## Supplementary material for "Identification of Potential Regulatory Non-Coding RNAs in *Lotus Japonicus* Symbiosis": SF4 - Gene and Isoform information (part 827 of 830)

### Sheet: Heatmap_Clustered_Isoforms (continued)
transcript_id	overlap	Cluster_ID	Cluster_Label	gene_id	gene_name	GTF_product	GAF_Product	summed_go	pfam_hmm	CSP_name_Simona	Annotation_Ye2024	Gene_name_Ye2024	RNA_Exp_Clust_Label_Ye2024	transcript_length	coding_probability	coding	Peptide_ID	psauron_is_protein	in.frame_score	ORF_integrity	peptide_length	Fickett_score	pI	targetID_PfamA	targetID_eggNOG	targetID_SwissProt	header_or_description_PfamA	header_or_description_eggNOG	header_or_description_SwissProt	chrom	gene_start	gene_end	gene_width	strand	lotusbase_lookupfmt
MSTRG.9352.1	multi-gene overlap	6		MSTRG.9352										41628	1	coding	MSTRG.9352.1.p6	TRUE	0.99999	1	1214	0.28719	5.87149							LjG1.1_chr2	48277844	48640429	362586	+	LjG1.1_chr2:48277844..48640429
MSTRG.9352.1	multi-gene overlap	6		MSTRG.9352										41628	1	coding	MSTRG.9352.1.p2	FALSE	0.01783	1	1214	0.28719	5.87149							LjG1.1_chr2	48277844	48640429	362586	+	LjG1.1_chr2:48277844..48640429
MSTRG.9352.1	multi-gene overlap	6		MSTRG.9352										41628	1	coding	MSTRG.9352.1.p11	FALSE	0.88831	1	1214	0.28719	5.87149							LjG1.1_chr2	48277844	48640429	362586	+	LjG1.1_chr2:48277844..48640429
MSTRG.9352.1	multi-gene overlap	6		MSTRG.9352										41628	1	coding	MSTRG.9352.1.p1	FALSE	0.04371	1	1214	0.28719	5.87149							LjG1.1_chr2	48277844	48640429	362586	+	LjG1.1_chr2:48277844..48640429
MSTRG.9352.1	multi-gene overlap	6		MSTRG.9352										41628	1	coding	MSTRG.9352.1.p7	TRUE	0.99977	1	1214	0.28719	5.87149							LjG1.1_chr2	48277844	48640429	362586	+	LjG1.1_chr2:48277844..48640429
MSTRG.9376.2	multi-gene overlap	18		MSTRG.9376										10780	1	coding	MSTRG.9376.2.p3	FALSE	0.25187	1	1122	0.30475	6.09396							LjG1.1_chr2	49395829	49413250	17422	-	LjG1.1_chr2:49395829..49413250
MSTRG.9376.2	multi-gene overlap	18		MSTRG.9376										10780	1	coding	MSTRG.9376.2.p5	TRUE	0.99958	1	1122	0.30475	6.09396							LjG1.1_chr2	49395829	49413250	17422	-	LjG1.1_chr2:49395829..49413250
MSTRG.9376.2	multi-gene overlap	18		MSTRG.9376										10780	1	coding	MSTRG.9376.2.p2	FALSE	0.0264	1	1122	0.30475	6.09396							LjG1.1_chr2	49395829	49413250	17422	-	LjG1.1_chr2:49395829..49413250
MSTRG.9376.2	multi-gene overlap	18		MSTRG.9376										10780	1	coding	MSTRG.9376.2.p1	TRUE	0.95454	1	1122	0.30475	6.09396							LjG1.1_chr2	49395829	49413250	17422	-	LjG1.1_chr2:49395829..49413250
MSTRG.9376.2	multi-gene overlap	18		MSTRG.9376										10780	1	coding	MSTRG.9376.2.p4	TRUE	0.96314	1	1122	0.30475	6.09396	PF08263.17	2QVKB, 2QQCK, 2QVKB, 2QQCK	Q6JN46	Leucine rich repeat N-terminal domain	Protein tyrosine kinase, cellulose biosynthetic process, Protein tyrosine kinase, cellulose biosynthetic process	sp|Q6JN46|EIX2_SOLLC Receptor-like protein EIX2 OS=Solanum lycopersicum OX=4081 GN=EIX2 PE=1 SV=2	LjG1.1_chr2	49395829	49413250	17422	-	LjG1.1_chr2:49395829..49413250
MSTRG.9383.1	weak gene overlap	25		MSTRG.9383										24000	1	coding	MSTRG.9383.1.p8	TRUE	0.92318	1	548	0.34554	8.98201							LjG1.1_chr2	49830649	49859427	28779	+	LjG1.1_chr2:49830649..49859427
MSTRG.9383.1	weak gene overlap	25		MSTRG.9383										24000	1	coding	MSTRG.9383.1.p6	FALSE	0.56509	1	548	0.34554	8.98201							LjG1.1_chr2	49830649	49859427	28779	+	LjG1.1_chr2:49830649..49859427
MSTRG.9383.1	weak gene overlap	25		MSTRG.9383										24000	1	coding	MSTRG.9383.1.p2	FALSE	0.00049	1	548	0.34554	8.98201							LjG1.1_chr2	49830649	49859427	28779	+	LjG1.1_chr2:49830649..49859427
MSTRG.9383.1	weak gene overlap	25		MSTRG.9383										24000	1	coding	MSTRG.9383.1.p1	FALSE	0.00823	1	548	0.34554	8.98201							LjG1.1_chr2	49830649	49859427	28779	+	LjG1.1_chr2:49830649..49859427
MSTRG.9383.1	weak gene overlap	25		MSTRG.9383										24000	1	coding	MSTRG.9383.1.p7	TRUE	0.98786	1	548	0.34554	8.98201							LjG1.1_chr2	49830649	49859427	28779	+	LjG1.1_chr2:49830649..49859427
MSTRG.9383.1	weak gene overlap	25		MSTRG.9383										24000	1	coding	MSTRG.9383.1.p3	FALSE	0.07994	1	548	0.34554	8.98201							LjG1.1_chr2	49830649	49859427	28779	+	LjG1.1_chr2:49830649..49859427
MSTRG.9383.1	weak gene overlap	25		MSTRG.9383										24000	1	coding	MSTRG.9383.1.p4	TRUE	0.9978	1	548	0.34554	8.98201							LjG1.1_chr2	49830649	49859427	28779	+	LjG1.1_chr2:49830649..49859427
MSTRG.9383.1	weak gene overlap	25		MSTRG.9383										24000	1	coding	MSTRG.9383.1.p5	FALSE	0.26981	1	548	0.34554	8.98201							LjG1.1_chr2	49830649	49859427	28779	+	LjG1.1_chr2:49830649..49859427
MSTRG.9410.1	weak gene overlap	6		MSTRG.9410										100985	1	coding	MSTRG.9410.1.p2	FALSE	0.75715	1	624	0.29367	5.37881							LjG1.1_chr2	50468748	51017478	548731	+	LjG1.1_chr2:50468748..51017478
MSTRG.9410.1	weak gene overlap	6		MSTRG.9410										100985	1	coding	MSTRG.9410.1.p15	FALSE	0.00696	1	624	0.29367	5.37881							LjG1.1_chr2	50468748	51017478	548731	+	LjG1.1_chr2:50468748..51017478
MSTRG.9410.1	weak gene overlap	6		MSTRG.9410										100985	1	coding	MSTRG.9410.1.p18	TRUE	0.99948	1	624	0.29367	5.37881							LjG1.1_chr2	50468748	51017478	548731	+	LjG1.1_chr2:50468748..51017478
MSTRG.9410.1	weak gene overlap	6		MSTRG.9410										100985	1	coding	MSTRG.9410.1.p12	TRUE	0.99882	1	624	0.29367	5.37881							LjG1.1_chr2	50468748	51017478	548731	+	LjG1.1_chr2:50468748..51017478
MSTRG.9410.1	weak gene overlap	6		MSTRG.9410										100985	1	coding	MSTRG.9410.1.p22	FALSE	0.7015	1	624	0.29367	5.37881							LjG1.1_chr2	50468748	51017478	548731	+	LjG1.1_chr2:50468748..51017478
MSTRG.9410.1	weak gene overlap	6		MSTRG.9410										100985	1	coding	MSTRG.9410.1.p17	TRUE	0.92857	1	624	0.29367	5.37881							LjG1.1_chr2	50468748	51017478	548731	+	LjG1.1_chr2:50468748..51017478
MSTRG.9410.1	weak gene overlap	6		MSTRG.9410										100985	1	coding	MSTRG.9410.1.p14	TRUE	0.99999	1	624	0.29367	5.37881							LjG1.1_chr2	50468748	51017478	548731	+	LjG1.1_chr2:50468748..51017478
MSTRG.9410.1	weak gene overlap	6		MSTRG.9410										100985	1	coding	MSTRG.9410.1.p4	TRUE	0.9997	1	624	0.29367	5.37881							LjG1.1_chr2	50468748	51017478	548731	+	LjG1.1_chr2:50468748..51017478
MSTRG.9410.1	weak gene overlap	6		MSTRG.9410										100985	1	coding	MSTRG.9410.1.p13	FALSE	0.05479	1	624	0.29367	5.37881							LjG1.1_chr2	50468748	51017478	548731	+	LjG1.1_chr2:50468748..51017478
MSTRG.9410.1	weak gene overlap	6		MSTRG.9410										100985	1	coding	MSTRG.9410.1.p21	FALSE	0.86423	1	624	0.29367	5.37881							LjG1.1_chr2	50468748	51017478	548731	+	LjG1.1_chr2:50468748..51017478
MSTRG.9410.1	weak gene overlap	6		MSTRG.9410										100985	1	coding	MSTRG.9410.1.p7	FALSE	0.87096	1	624	0.29367	5.37881							LjG1.1_chr2	50468748	51017478	548731	+	LjG1.1_chr2:50468748..51017478
MSTRG.9410.1	weak gene overlap	6		MSTRG.9410										100985	1	coding	MSTRG.9410.1.p8	FALSE	0.00218	1	624	0.29367	5.37881							LjG1.1_chr2	50468748	51017478	548731	+	LjG1.1_chr2:50468748..51017478
MSTRG.9410.1	weak gene overlap	6		MSTRG.9410										100985	1	coding	MSTRG.9410.1.p6	TRUE	0.99998	1	624	0.29367	5.37881							LjG1.1_chr2	50468748	51017478	548731	+	LjG1.1_chr2:50468748..51017478
MSTRG.9410.1	weak gene overlap	6		MSTRG.9410										100985	1	coding	MSTRG.9410.1.p9	FALSE	0.00039	1	624	0.29367	5.37881							LjG1.1_chr2	50468748	51017478	548731	+	LjG1.1_chr2:50468748..51017478
MSTRG.9410.1	weak gene overlap	6		MSTRG.9410										100985	1	coding	MSTRG.9410.1.p3	FALSE	0.48992	1	624	0.29367	5.37881							LjG1.1_chr2	50468748	51017478	548731	+	LjG1.1_chr2:50468748..51017478
MSTRG.9410.1	weak gene overlap	6		MSTRG.9410										100985	1	coding	MSTRG.9410.1.p10	FALSE	0.1157	1	624	0.29367	5.37881							LjG1.1_chr2	50468748	51017478	548731	+	LjG1.1_chr2:50468748..51017478
MSTRG.9410.1	weak gene overlap	6		MSTRG.9410										100985	1	coding	MSTRG.9410.1.p16	TRUE	0.99856	1	624	0.29367	5.37881							LjG1.1_chr2	50468748	51017478	548731	+	LjG1.1_chr2:50468748..51017478
MSTRG.9410.1	weak gene overlap	6		MSTRG.9410										100985	1	coding	MSTRG.9410.1.p19	TRUE	0.99685	1	624	0.29367	5.37881							LjG1.1_chr2	50468748	51017478	548731	+	LjG1.1_chr2:50468748..51017478
MSTRG.9410.1	weak gene overlap	6		MSTRG.9410										100985	1	coding	MSTRG.9410.1.p5	FALSE	0.00914	1	624	0.29367	5.37881							LjG1.1_chr2	50468748	51017478	548731	+	LjG1.1_chr2:50468748..51017478
MSTRG.9410.1	weak gene overlap	6		MSTRG.9410										100985	1	coding	MSTRG.9410.1.p1	FALSE	0.00424	1	624	0.29367	5.37881							LjG1.1_chr2	50468748	51017478	548731	+	LjG1.1_chr2:50468748..51017478
MSTRG.9410.1	weak gene overlap	6		MSTRG.9410										100985	1	coding	MSTRG.9410.1.p11	FALSE	0.85313	1	624	0.29367	5.37881							LjG1.1_chr2	50468748	51017478	548731	+	LjG1.1_chr2:50468748..51017478
MSTRG.9410.1	weak gene overlap	6		MSTRG.9410										100985	1	coding	MSTRG.9410.1.p20	FALSE	0.69325	1	624	0.29367	5.37881							LjG1.1_chr2	50468748	51017478	548731	+	LjG1.1_chr2:50468748..51017478
MSTRG.9416.1	multi-gene overlap	1		MSTRG.9416										8509	0.999798	coding	MSTRG.9416.1.p2	TRUE	0.99837	1	312	0.3062	6.3756							LjG1.1_chr2	51017434	51038575	21142	-	LjG1.1_chr2:51017434..51038575
MSTRG.9416.1	multi-gene overlap	1		MSTRG.9416										8509	0.999798	coding	MSTRG.9416.1.p1	TRUE	0.99286	1	312	0.3062	6.3756							LjG1.1_chr2	51017434	51038575	21142	-	LjG1.1_chr2:51017434..51038575
MSTRG.9430.3	weak gene overlap	3		MSTRG.9430										43663	0.992946	coding	MSTRG.9430.3.p3	FALSE	0.06548	1	350	0.28923	9.78258							LjG1.1_chr2	51264739	51445429	180691	-	LjG1.1_chr2:51264739..51445429
MSTRG.9430.3	weak gene overlap	3		MSTRG.9430										43663	0.992946	coding	MSTRG.9430.3.p4	TRUE	0.99815	1	350	0.28923	9.78258							LjG1.1_chr2	51264739	51445429	180691	-	LjG1.1_chr2:51264739..51445429
MSTRG.9430.3	weak gene overlap	3		MSTRG.9430										43663	0.992946	coding	MSTRG.9430.3.p9	FALSE	0.00711	1	350	0.28923	9.78258							LjG1.1_chr2	51264739	51445429	180691	-	LjG1.1_chr2:51264739..51445429
MSTRG.9430.3	weak gene overlap	3		MSTRG.9430										43663	0.992946	coding	MSTRG.9430.3.p11	TRUE	0.99815	1	350	0.28923	9.78258							LjG1.1_chr2	51264739	51445429	180691	-	LjG1.1_chr2:51264739..51445429
MSTRG.9430.3	weak gene overlap	3		MSTRG.9430										43663	0.992946	coding	MSTRG.9430.3.p10	TRUE	0.99942	1	350	0.28923	9.78258							LjG1.1_chr2	51264739	51445429	180691	-	LjG1.1_chr2:51264739..51445429
MSTRG.9430.3	weak gene overlap	3		MSTRG.9430										43663	0.992946	coding	MSTRG.9430.3.p7	FALSE	0.75501	1	350	0.28923	9.78258							LjG1.1_chr2	51264739	51445429	180691	-	LjG1.1_chr2:51264739..51445429
MSTRG.9430.3	weak gene overlap	3		MSTRG.9430										43663	0.992946	coding	MSTRG.9430.3.p8	TRUE	0.99996	1	350	0.28923	9.78258							LjG1.1_chr2	51264739	51445429	180691	-	LjG1.1_chr2:51264739..51445429
MSTRG.9430.3	weak gene overlap	3		MSTRG.9430										43663	0.992946	coding	MSTRG.9430.3.p6	TRUE	0.9976	1	350	0.28923	9.78258							LjG1.1_chr2	51264739	51445429	180691	-	LjG1.1_chr2:51264739..51445429
MSTRG.9430.3	weak gene overlap	3		MSTRG.9430										43663	0.992946	coding	MSTRG.9430.3.p5	FALSE	0.12452	1	350	0.28923	9.78258							LjG1.1_chr2	51264739	51445429	180691	-	LjG1.1_chr2:51264739..51445429
MSTRG.9430.3	weak gene overlap	3		MSTRG.9430										43663	0.992946	coding	MSTRG.9430.3.p13	TRUE	0.99208	1	350	0.28923	9.78258							LjG1.1_chr2	51264739	51445429	180691	-	LjG1.1_chr2:51264739..51445429
MSTRG.9430.3	weak gene overlap	3		MSTRG.9430										43663	0.992946	coding	MSTRG.9430.3.p12	FALSE	0.12452	1	350	0.28923	9.78258							LjG1.1_chr2	51264739	51445429	180691	-	LjG1.1_chr2:51264739..51445429
MSTRG.9430.3	weak gene overlap	3		MSTRG.9430										43663	0.992946	coding	MSTRG.9430.3.p1	FALSE	0.18849	1	350	0.28923	9.78258							LjG1.1_chr2	51264739	51445429	180691	-	LjG1.1_chr2:51264739..51445429
MSTRG.9430.3	weak gene overlap	3		MSTRG.9430										43663	0.992946	coding	MSTRG.9430.3.p2	FALSE	0.00111	1	350	0.28923	9.78258							LjG1.1_chr2	51264739	51445429	180691	-	LjG1.1_chr2:51264739..51445429
MSTRG.9456.1	no gene overlaps	6		MSTRG.9456										25394	1	coding	MSTRG.9456.1.p4	TRUE	0.94927	1	1158	0.34795	9.05776							LjG1.1_chr2	56081994	56107535	25542	-	LjG1.1_chr2:56081994..56107535
MSTRG.9456.1	no gene overlaps	6		MSTRG.9456										25394	1	coding	MSTRG.9456.1.p1	TRUE	0.94941	1	1158	0.34795	9.05776							LjG1.1_chr2	56081994	56107535	25542	-	LjG1.1_chr2:56081994..56107535
MSTRG.9456.1	no gene overlaps	6		MSTRG.9456										25394	1	coding	MSTRG.9456.1.p3	FALSE	0.24583	1	1158	0.34795	9.05776							LjG1.1_chr2	56081994	56107535	25542	-	LjG1.1_chr2:56081994..56107535
MSTRG.9456.1	no gene overlaps	6		MSTRG.9456										25394	1	coding	MSTRG.9456.1.p6	TRUE	0.94877	1	1158	0.34795	9.05776							LjG1.1_chr2	56081994	56107535	25542	-	LjG1.1_chr2:56081994..56107535
MSTRG.9456.1	no gene overlaps	6		MSTRG.9456										25394	1	coding	MSTRG.9456.1.p2	FALSE	0.00081	1	1158	0.34795	9.05776							LjG1.1_chr2	56081994	56107535	25542	-	LjG1.1_chr2:56081994..56107535
MSTRG.9456.1	no gene overlaps	6		MSTRG.9456										25394	1	coding	MSTRG.9456.1.p5	TRUE	0.94489	1	1158	0.34795	9.05776							LjG1.1_chr2	56081994	56107535	25542	-	LjG1.1_chr2:56081994..56107535
MSTRG.9461.1	multi-gene overlap	25		MSTRG.9461										40722	1	coding	MSTRG.9461.1.p10	TRUE	0.99998	1	902	0.2921	5.91583							LjG1.1_chr2	56149230	56222756	73527	-	LjG1.1_chr2:56149230..56222756
MSTRG.9461.1	multi-gene overlap	25		MSTRG.9461										40722	1	coding	MSTRG.9461.1.p5	FALSE	0.52698	1	902	0.2921	5.91583							LjG1.1_chr2	56149230	56222756	73527	-	LjG1.1_chr2:56149230..56222756
MSTRG.9461.1	multi-gene overlap	25		MSTRG.9461										40722	1	coding	MSTRG.9461.1.p2	TRUE	0.9999	1	902	0.2921	5.91583							LjG1.1_chr2	56149230	56222756	73527	-	LjG1.1_chr2:56149230..56222756
MSTRG.9461.1	multi-gene overlap	25		MSTRG.9461										40722	1	coding	MSTRG.9461.1.p4	TRUE	0.97949	1	902	0.2921	5.91583							LjG1.1_chr2	56149230	56222756	73527	-	LjG1.1_chr2:56149230..56222756
MSTRG.9461.1	multi-gene overlap	25		MSTRG.9461										40722	1	coding	MSTRG.9461.1.p8	TRUE	0.98138	1	902	0.2921	5.91583							LjG1.1_chr2	56149230	56222756	73527	-	LjG1.1_chr2:56149230..56222756
MSTRG.9461.1	multi-gene overlap	25		MSTRG.9461										40722	1	coding	MSTRG.9461.1.p6	TRUE	0.96831	1	902	0.2921	5.91583							LjG1.1_chr2	56149230	56222756	73527	-	LjG1.1_chr2:56149230..56222756
MSTRG.9461.1	multi-gene overlap	25		MSTRG.9461										40722	1	coding	MSTRG.9461.1.p7	FALSE	0.0022	1	902	0.2921	5.91583							LjG1.1_chr2	56149230	56222756	73527	-	LjG1.1_chr2:56149230..56222756
MSTRG.9461.1	multi-gene overlap	25		MSTRG.9461										40722	1	coding	MSTRG.9461.1.p9	TRUE	0.9976	1	902	0.2921	5.91583							LjG1.1_chr2	56149230	56222756	73527	-	LjG1.1_chr2:56149230..56222756
MSTRG.9461.1	multi-gene overlap	25		MSTRG.9461										40722	1	coding	MSTRG.9461.1.p1	TRUE	0.93615	1	902	0.2921	5.91583							LjG1.1_chr2	56149230	56222756	73527	-	LjG1.1_chr2:56149230..56222756
MSTRG.9461.1	multi-gene overlap	25		MSTRG.9461										40722	1	coding	MSTRG.9461.1.p11	FALSE	0.1897	1	902	0.2921	5.91583							LjG1.1_chr2	56149230	56222756	73527	-	LjG1.1_chr2:56149230..56222756
MSTRG.9461.1	multi-gene overlap	25		MSTRG.9461										40722	1	coding	MSTRG.9461.1.p3	TRUE	0.99464	1	902	0.2921	5.91583							LjG1.1_chr2	56149230	56222756	73527	-	LjG1.1_chr2:56149230..56222756
MSTRG.9464.1	weak gene overlap	21		MSTRG.9464										24397	0.999999	coding	MSTRG.9464.1.p9	FALSE	0.00478	1	514	0.28842	7.67601							LjG1.1_chr2	56241484	56489272	247789	+	LjG1.1_chr2:56241484..56489272
MSTRG.9464.1	weak gene overlap	21		MSTRG.9464										24397	0.999999	coding	MSTRG.9464.1.p11	FALSE	0.07999	1	514	0.28842	7.67601							LjG1.1_chr2	56241484	56489272	247789	+	LjG1.1_chr2:56241484..56489272
MSTRG.9464.1	weak gene overlap	21		MSTRG.9464										24397	0.999999	coding	MSTRG.9464.1.p6	FALSE	0.01119	1	514	0.28842	7.67601							LjG1.1_chr2	56241484	56489272	247789	+	LjG1.1_chr2:56241484..56489272
MSTRG.9464.1	weak gene overlap	21		MSTRG.9464										24397	0.999999	coding	MSTRG.9464.1.p10	FALSE	0.03363	1	514	0.28842	7.67601							LjG1.1_chr2	56241484	56489272	247789	+	LjG1.1_chr2:56241484..56489272
MSTRG.9464.1	weak gene overlap	21		MSTRG.9464										24397	0.999999	coding	MSTRG.9464.1.p7	TRUE	0.98794	1	514	0.28842	7.67601							LjG1.1_chr2	56241484	56489272	247789	+	LjG1.1_chr2:56241484..56489272
MSTRG.9464.1	weak gene overlap	21		MSTRG.9464										24397	0.999999	coding	MSTRG.9464.1.p12	TRUE	0.99972	1	514	0.28842	7.67601							LjG1.1_chr2	56241484	56489272	247789	+	LjG1.1_chr2:56241484..56489272
MSTRG.9464.1	weak gene overlap	21		MSTRG.9464										24397	0.999999	coding	MSTRG.9464.1.p5	FALSE	0.3311	1	514	0.28842	7.67601							LjG1.1_chr2	56241484	56489272	247789	+	LjG1.1_chr2:56241484..56489272
MSTRG.9464.1	weak gene overlap	21		MSTRG.9464										24397	0.999999	coding	MSTRG.9464.1.p1	FALSE	0.00043	1	514	0.28842	7.67601							LjG1.1_chr2	56241484	56489272	247789	+	LjG1.1_chr2:56241484..56489272
MSTRG.9464.1	weak gene overlap	21		MSTRG.9464										24397	0.999999	coding	MSTRG.9464.1.p2	TRUE	0.93106	1	514	0.28842	7.67601							LjG1.1_chr2	56241484	56489272	247789	+	LjG1.1_chr2:56241484..56489272
MSTRG.9464.1	weak gene overlap	21		MSTRG.9464										24397	0.999999	coding	MSTRG.9464.1.p3	TRUE	0.99829	1	514	0.28842	7.67601							LjG1.1_chr2	56241484	56489272	247789	+	LjG1.1_chr2:56241484..56489272
MSTRG.9464.1	weak gene overlap	21		MSTRG.9464										24397	0.999999	coding	MSTRG.9464.1.p4	FALSE	0.01175	1	514	0.28842	7.67601							LjG1.1_chr2	56241484	56489272	247789	+	LjG1.1_chr2:56241484..56489272
MSTRG.9464.1	weak gene overlap	21		MSTRG.9464										24397	0.999999	coding	MSTRG.9464.1.p8	FALSE	0.01038	1	514	0.28842	7.67601							LjG1.1_chr2	56241484	56489272	247789	+	LjG1.1_chr2:56241484..56489272
MSTRG.9464.23	weak gene overlap	3		MSTRG.9464										23601	1	coding	MSTRG.9464.23.p1	FALSE	0.8845	1	695	0.31553	9.0586							LjG1.1_chr2	56241484	56489272	247789	+	LjG1.1_chr2:56241484..56489272
MSTRG.9464.23	weak gene overlap	3		MSTRG.9464										23601	1	coding	MSTRG.9464.23.p7	FALSE	0.00041	1	695	0.31553	9.0586							LjG1.1_chr2	56241484	56489272	247789	+	LjG1.1_chr2:56241484..56489272
MSTRG.9464.23	weak gene overlap	3		MSTRG.9464										23601	1	coding	MSTRG.9464.23.p5	FALSE	0.01007	1	695	0.31553	9.0586							LjG1.1_chr2	56241484	56489272	247789	+	LjG1.1_chr2:56241484..56489272
MSTRG.9464.23	weak gene overlap	3		MSTRG.9464										23601	1	coding	MSTRG.9464.23.p4	FALSE	0.56891	1	695	0.31553	9.0586							LjG1.1_chr2	56241484	56489272	247789	+	LjG1.1_chr2:56241484..56489272
MSTRG.9464.23	weak gene overlap	3		MSTRG.9464										23601	1	coding	MSTRG.9464.23.p3	TRUE	0.99962	1	695	0.31553	9.0586							LjG1.1_chr2	56241484	56489272	247789	+	LjG1.1_chr2:56241484..56489272
MSTRG.9464.23	weak gene overlap	3		MSTRG.9464										23601	1	coding	MSTRG.9464.23.p6	FALSE	0.64347	1	695	0.31553	9.0586							LjG1.1_chr2	56241484	56489272	247789	+	LjG1.1_chr2:56241484..56489272
MSTRG.9464.23	weak gene overlap	3		MSTRG.9464										23601	1	coding	MSTRG.9464.23.p2	FALSE	0.00272	1	695	0.31553	9.0586							LjG1.1_chr2	56241484	56489272	247789	+	LjG1.1_chr2:56241484..56489272
MSTRG.9465.11	no gene overlaps	18		MSTRG.9465										81077	1	coding	MSTRG.9465.11.p9	TRUE	0.99619	1	1206	0.29607	8.73484							LjG1.1_chr2	56271455	56550204	278750	-	LjG1.1_chr2:56271455..56550204
MSTRG.9465.11	no gene overlaps	18		MSTRG.9465										81077	1	coding	MSTRG.9465.11.p13	TRUE	0.99985	1	1206	0.29607	8.73484							LjG1.1_chr2	56271455	56550204	278750	-	LjG1.1_chr2:56271455..56550204
MSTRG.9465.11	no gene overlaps	18		MSTRG.9465										81077	1	coding	MSTRG.9465.11.p7	FALSE	0.17159	1	1206	0.29607	8.73484							LjG1.1_chr2	56271455	56550204	278750	-	LjG1.1_chr2:56271455..56550204
MSTRG.9465.11	no gene overlaps	18		MSTRG.9465										81077	1	coding	MSTRG.9465.11.p21	FALSE	0.07361	1	1206	0.29607	8.73484							LjG1.1_chr2	56271455	56550204	278750	-	LjG1.1_chr2:56271455..56550204
MSTRG.9465.11	no gene overlaps	18		MSTRG.9465										81077	1	coding	MSTRG.9465.11.p10	FALSE	0.68817	1	1206	0.29607	8.73484							LjG1.1_chr2	56271455	56550204	278750	-	LjG1.1_chr2:56271455..56550204
MSTRG.9465.11	no gene overlaps	18		MSTRG.9465										81077	1	coding	MSTRG.9465.11.p19	TRUE	0.97748	1	1206	0.29607	8.73484							LjG1.1_chr2	56271455	56550204	278750	-	LjG1.1_chr2:56271455..56550204
MSTRG.9465.11	no gene overlaps	18		MSTRG.9465										81077	1	coding	MSTRG.9465.11.p3	FALSE	0.08442	1	1206	0.29607	8.73484							LjG1.1_chr2	56271455	56550204	278750	-	LjG1.1_chr2:56271455..56550204
MSTRG.9465.11	no gene overlaps	18		MSTRG.9465										81077	1	coding	MSTRG.9465.11.p12	TRUE	0.99812	1	1206	0.29607	8.73484							LjG1.1_chr2	56271455	56550204	278750	-	LjG1.1_chr2:56271455..56550204
MSTRG.9465.11	no gene overlaps	18		MSTRG.9465										81077	1	coding	MSTRG.9465.11.p11	FALSE	0.06495	1	1206	0.29607	8.73484							LjG1.1_chr2	56271455	56550204	278750	-	LjG1.1_chr2:56271455..56550204
MSTRG.9465.11	no gene overlaps	18		MSTRG.9465										81077	1	coding	MSTRG.9465.11.p17	FALSE	0.2481	1	1206	0.29607	8.73484							LjG1.1_chr2	56271455	56550204	278750	-	LjG1.1_chr2:56271455..56550204
MSTRG.9465.11	no gene overlaps	18		MSTRG.9465										81077	1	coding	MSTRG.9465.11.p20	TRUE	0.99765	1	1206	0.29607	8.73484							LjG1.1_chr2	56271455	56550204	278750	-	LjG1.1_chr2:56271455..56550204
MSTRG.9465.11	no gene overlaps	18		MSTRG.9465										81077	1	coding	MSTRG.9465.11.p4	FALSE	0.23287	1	1206	0.29607	8.73484							LjG1.1_chr2	56271455	56550204	278750	-	LjG1.1_chr2:56271455..56550204
MSTRG.9465.11	no gene overlaps	18		MSTRG.9465										81077	1	coding	MSTRG.9465.11.p16	TRUE	0.99681	1	1206	0.29607	8.73484							LjG1.1_chr2	56271455	56550204	278750	-	LjG1.1_chr2:56271455..56550204
MSTRG.9465.11	no gene overlaps	18		MSTRG.9465										81077	1	coding	MSTRG.9465.11.p6	TRUE	0.90633	1	1206	0.29607	8.73484							LjG1.1_chr2	56271455	56550204	278750	-	LjG1.1_chr2:56271455..56550204
MSTRG.9465.11	no gene overlaps	18		MSTRG.9465										81077	1	coding	MSTRG.9465.11.p2	TRUE	0.99127	1	1206	0.29607	8.73484							LjG1.1_chr2	56271455	56550204	278750	-	LjG1.1_chr2:56271455..56550204
MSTRG.9465.11	no gene overlaps	18		MSTRG.9465										81077	1	coding	MSTRG.9465.11.p14	TRUE	0.99984	1	1206	0.29607	8.73484							LjG1.1_chr2	56271455	56550204	278750	-	LjG1.1_chr2:56271455..56550204
MSTRG.9465.11	no gene overlaps	18		MSTRG.9465										81077	1	coding	MSTRG.9465.11.p5	FALSE	0.13288	1	1206	0.29607	8.73484							LjG1.1_chr2	56271455	56550204	278750	-	LjG1.1_chr2:56271455..56550204
MSTRG.9465.11	no gene overlaps	18		MSTRG.9465										81077	1	coding	MSTRG.9465.11.p8	TRUE	0.99906	1	1206	0.29607	8.73484							LjG1.1_chr2	56271455	56550204	278750	-	LjG1.1_chr2:56271455..56550204
MSTRG.9465.11	no gene overlaps	18		MSTRG.9465										81077	1	coding	MSTRG.9465.11.p18	TRUE	0.99453	1	1206	0.29607	8.73484							LjG1.1_chr2	56271455	56550204	278750	-	LjG1.1_chr2:56271455..56550204
MSTRG.9465.11	no gene overlaps	18		MSTRG.9465										81077	1	coding	MSTRG.9465.11.p15	TRUE	0.99694	1	1206	0.29607	8.73484							LjG1.1_chr2	56271455	56550204	278750	-	LjG1.1_chr2:56271455..56550204
MSTRG.9465.11	no gene overlaps	18		MSTRG.9465										81077	1	coding	MSTRG.9465.11.p1	FALSE	0.77341	1	1206	0.29607	8.73484							LjG1.1_chr2	56271455	56550204	278750	-	LjG1.1_chr2:56271455..56550204
MSTRG.9475.28	multi-gene overlap	3		MSTRG.9475										42416	1	coding	MSTRG.9475.28.p1	TRUE	0.99974	1	744	0.29343	6.46114							LjG1.1_chr2	56575836	56729321	153486	+	LjG1.1_chr2:56575836..56729321
MSTRG.9475.28	multi-gene overlap	3		MSTRG.9475										42416	1	coding	MSTRG.9475.28.p2	FALSE	0.19744	1	744	0.29343	6.46114							LjG1.1_chr2	56575836	56729321	153486	+	LjG1.1_chr2:56575836..56729321
MSTRG.9475.28	multi-gene overlap	3		MSTRG.9475										42416	1	coding	MSTRG.9475.28.p3	TRUE	0.99986	1	744	0.29343	6.46114							LjG1.1_chr2	56575836	56729321	153486	+	LjG1.1_chr2:56575836..56729321
MSTRG.9475.28	multi-gene overlap	3		MSTRG.9475										42416	1	coding	MSTRG.9475.28.p9	TRUE	0.99997	1	744	0.29343	6.46114							LjG1.1_chr2	56575836	56729321	153486	+	LjG1.1_chr2:56575836..56729321
MSTRG.9475.28	multi-gene overlap	3		MSTRG.9475										42416	1	coding	MSTRG.9475.28.p13	TRUE	0.99675	1	744	0.29343	6.46114							LjG1.1_chr2	56575836	56729321	153486	+	LjG1.1_chr2:56575836..56729321
MSTRG.9475.28	multi-gene overlap	3		MSTRG.9475										42416	1	coding	MSTRG.9475.28.p7	FALSE	0.26168	1	744	0.29343	6.46114							LjG1.1_chr2	56575836	56729321	153486	+	LjG1.1_chr2:56575836..56729321
MSTRG.9475.28	multi-gene overlap	3		MSTRG.9475										42416	1	coding	MSTRG.9475.28.p10	TRUE	0.99934	1	744	0.29343	6.46114							LjG1.1_chr2	56575836	56729321	153486	+	LjG1.1_chr2:56575836..56729321
MSTRG.9475.28	multi-gene overlap	3		MSTRG.9475										42416	1	coding	MSTRG.9475.28.p5	TRUE	0.99826	1	744	0.29343	6.46114							LjG1.1_chr2	56575836	56729321	153486	+	LjG1.1_chr2:56575836..56729321
MSTRG.9475.28	multi-gene overlap	3		MSTRG.9475										42416	1	coding	MSTRG.9475.28.p12	TRUE	0.99538	1	744	0.29343	6.46114							LjG1.1_chr2	56575836	56729321	153486	+	LjG1.1_chr2:56575836..56729321
MSTRG.9475.28	multi-gene overlap	3		MSTRG.9475										42416	1	coding	MSTRG.9475.28.p4	FALSE	0.03208	1	744	0.29343	6.46114							LjG1.1_chr2	56575836	56729321	153486	+	LjG1.1_chr2:56575836..56729321
MSTRG.9475.28	multi-gene overlap	3		MSTRG.9475										42416	1	coding	MSTRG.9475.28.p11	FALSE	0.77042	1	744	0.29343	6.46114							LjG1.1_chr2	56575836	56729321	153486	+	LjG1.1_chr2:56575836..56729321
MSTRG.9475.28	multi-gene overlap	3		MSTRG.9475										42416	1	coding	MSTRG.9475.28.p8	TRUE	0.99577	1	744	0.29343	6.46114							LjG1.1_chr2	56575836	56729321	153486	+	LjG1.1_chr2:56575836..56729321
MSTRG.9475.28	multi-gene overlap	3		MSTRG.9475										42416	1	coding	MSTRG.9475.28.p6	TRUE	0.99812	1	744	0.29343	6.46114							LjG1.1_chr2	56575836	56729321	153486	+	LjG1.1_chr2:56575836..56729321
MSTRG.9480.3	multi-gene overlap	6		MSTRG.9480										45536	0.984135	coding	MSTRG.9480.3.p6	TRUE	0.96001	1	329	0.29367	10.1638							LjG1.1_chr2	57759806	57810389	50584	-	LjG1.1_chr2:57759806..57810389
MSTRG.9480.3	multi-gene overlap	6		MSTRG.9480										45536	0.984135	coding	MSTRG.9480.3.p1	TRUE	0.99528	1	329	0.29367	10.1638							LjG1.1_chr2	57759806	57810389	50584	-	LjG1.1_chr2:57759806..57810389
MSTRG.9480.3	multi-gene overlap	6		MSTRG.9480										45536	0.984135	coding	MSTRG.9480.3.p8	TRUE	0.99693	1	329	0.29367	10.1638							LjG1.1_chr2	57759806	57810389	50584	-	LjG1.1_chr2:57759806..57810389
MSTRG.9480.3	multi-gene overlap	6		MSTRG.9480										45536	0.984135	coding	MSTRG.9480.3.p2	TRUE	0.99652	1	329	0.29367	10.1638							LjG1.1_chr2	57759806	57810389	50584	-	LjG1.1_chr2:57759806..57810389
MSTRG.9480.3	multi-gene overlap	6		MSTRG.9480										45536	0.984135	coding	MSTRG.9480.3.p5	FALSE	0.13185	1	329	0.29367	10.1638							LjG1.1_chr2	57759806	57810389	50584	-	LjG1.1_chr2:57759806..57810389
MSTRG.9480.3	multi-gene overlap	6		MSTRG.9480										45536	0.984135	coding	MSTRG.9480.3.p9	FALSE	0.23952	1	329	0.29367	10.1638							LjG1.1_chr2	57759806	57810389	50584	-	LjG1.1_chr2:57759806..57810389
MSTRG.9480.3	multi-gene overlap	6		MSTRG.9480										45536	0.984135	coding	MSTRG.9480.3.p10	FALSE	0.17699	1	329	0.29367	10.1638							LjG1.1_chr2	57759806	57810389	50584	-	LjG1.1_chr2:57759806..57810389
MSTRG.9480.3	multi-gene overlap	6		MSTRG.9480										45536	0.984135	coding	MSTRG.9480.3.p3	TRUE	0.92488	1	329	0.29367	10.1638							LjG1.1_chr2	57759806	57810389	50584	-	LjG1.1_chr2:57759806..57810389
MSTRG.9480.3	multi-gene overlap	6		MSTRG.9480										45536	0.984135	coding	MSTRG.9480.3.p4	TRUE	0.93253	1	329	0.29367	10.1638							LjG1.1_chr2	57759806	57810389	50584	-	LjG1.1_chr2:57759806..57810389
MSTRG.9480.3	multi-gene overlap	6		MSTRG.9480										45536	0.984135	coding	MSTRG.9480.3.p7	FALSE	0.54237	1	329	0.29367	10.1638							LjG1.1_chr2	57759806	57810389	50584	-	LjG1.1_chr2:57759806..57810389
MSTRG.9487.1	no gene overlaps	25		MSTRG.9487										1542	0.044332	noncoding				1	63	0.35852	9.81539							LjG1.1_chr2	57901002	57902543	1542	+	LjG1.1_chr2:57901002..57902543
MSTRG.9488.1	weak gene overlap	6		MSTRG.9488										51332	0.997521	coding	MSTRG.9488.1.p7	TRUE	0.91549	1	349	0.3	9.41337							LjG1.1_chr2	57903533	57955089	51557	+	LjG1.1_chr2:57903533..57955089
MSTRG.9488.1	weak gene overlap	6		MSTRG.9488										51332	0.997521	coding	MSTRG.9488.1.p3	FALSE	0.36124	1	349	0.3	9.41337							LjG1.1_chr2	57903533	57955089	51557	+	LjG1.1_chr2:57903533..57955089
MSTRG.9488.1	weak gene overlap	6		MSTRG.9488										51332	0.997521	coding	MSTRG.9488.1.p4	TRUE	0.98617	1	349	0.3	9.41337							LjG1.1_chr2	57903533	57955089	51557	+	LjG1.1_chr2:57903533..57955089
MSTRG.9488.1	weak gene overlap	6		MSTRG.9488										51332	0.997521	coding	MSTRG.9488.1.p2	TRUE	0.99801	1	349	0.3	9.41337							LjG1.1_chr2	57903533	57955089	51557	+	LjG1.1_chr2:57903533..57955089
MSTRG.9488.1	weak gene overlap	6		MSTRG.9488										51332	0.997521	coding	MSTRG.9488.1.p6	TRUE	0.9948	1	349	0.3	9.41337							LjG1.1_chr2	57903533	57955089	51557	+	LjG1.1_chr2:57903533..57955089
MSTRG.9488.1	weak gene overlap	6		MSTRG.9488										51332	0.997521	coding	MSTRG.9488.1.p8	TRUE	0.99597	1	349	0.3	9.41337							LjG1.1_chr2	57903533	57955089	51557	+	LjG1.1_chr2:57903533..57955089
MSTRG.9488.1	weak gene overlap	6		MSTRG.9488										51332	0.997521	coding	MSTRG.9488.1.p5	TRUE	0.9949	1	349	0.3	9.41337							LjG1.1_chr2	57903533	57955089	51557	+	LjG1.1_chr2:57903533..57955089
MSTRG.9488.1	weak gene overlap	6		MSTRG.9488										51332	0.997521	coding	MSTRG.9488.1.p9	TRUE	0.99934	1	349	0.3	9.41337							LjG1.1_chr2	57903533	57955089	51557	+	LjG1.1_chr2:57903533..57955089
MSTRG.9488.1	weak gene overlap	6		MSTRG.9488										51332	0.997521	coding	MSTRG.9488.1.p10	TRUE	0.99992	1	349	0.3	9.41337							LjG1.1_chr2	57903533	57955089	51557	+	LjG1.1_chr2:57903533..57955089
MSTRG.9488.1	weak gene overlap	6		MSTRG.9488										51332	0.997521	coding	MSTRG.9488.1.p1	FALSE	0.05764	1	349	0.3	9.41337							LjG1.1_chr2	57903533	57955089	51557	+	LjG1.1_chr2:57903533..57955089
MSTRG.9497.1	no gene overlaps	25		MSTRG.9497										878	0.041609	noncoding				1	64	0.3537	11.9264							LjG1.1_chr2	56887654	56888531	878	-	LjG1.1_chr2:56887654..56888531
MSTRG.9504.1	weak gene overlap	11	Symbiosis Upregulated Cluster	MSTRG.9504										19813	0.989939	coding	MSTRG.9504.1.p3	FALSE	0.24096	1	222	0.2831	5.50573							LjG1.1_chr2	56958688	57073118	114431	+	LjG1.1_chr2:56958688..57073118
MSTRG.9504.1	weak gene overlap	11	Symbiosis Upregulated Cluster	MSTRG.9504										19813	0.989939	coding	MSTRG.9504.1.p1	FALSE	0.09958	1	222	0.2831	5.50573							LjG1.1_chr2	56958688	57073118	114431	+	LjG1.1_chr2:56958688..57073118
MSTRG.9504.1	weak gene overlap	11	Symbiosis Upregulated Cluster	MSTRG.9504										19813	0.989939	coding	MSTRG.9504.1.p2	TRUE	0.99693	1	222	0.2831	5.50573	PF00197.24	2QWSQ	O82711	Trypsin and protease inhibitor	endopeptidase inhibitor activity	sp|O82711|PIP22_PEA Kunitz-type trypsin inhibitor-like 2 protein OS=Pisum sativum OX=3888 GN=PIP20-2 PE=3 SV=1	LjG1.1_chr2	56958688	57073118	114431	+	LjG1.1_chr2:56958688..57073118
MSTRG.9504.1	weak gene overlap	11	Symbiosis Upregulated Cluster	MSTRG.9504										19813	0.989939	coding	MSTRG.9504.1.p4	FALSE	0.6144	1	222	0.2831	5.50573							LjG1.1_chr2	56958688	57073118	114431	+	LjG1.1_chr2:56958688..57073118
MSTRG.9531.1	weak gene overlap	6		MSTRG.9531										20117	1	coding	MSTRG.9531.1.p2	FALSE	0.31163	1	762	0.28334	5.30964							LjG1.1_chr2	58084045	58147318	63274	-	LjG1.1_chr2:58084045..58147318
MSTRG.9531.1	weak gene overlap	6		MSTRG.9531										20117	1	coding	MSTRG.9531.1.p1	TRUE	0.99835	1	762	0.28334	5.30964	PF03126.23, PF02213.21, PF02201.23, PF03126.23, PF02213.21, PF02201.23, PF03126.23, PF02213.21, PF02201.23	KOG1946, KOG1946, KOG1946, KOG1946	Q9FT92	Plus-3 domain, GYF domain, SWIB/MDM2 domain, Plus-3 domain, GYF domain, SWIB/MDM2 domain, Plus-3 domain, GYF domain, SWIB/MDM2 domain	regulation of transcription by RNA polymerase I, regulation of transcription by RNA polymerase I, regulation of transcription by RNA polymerase I, regulation of transcription by RNA polymerase I	sp|Q9FT92|Y5843_ARATH Uncharacterized protein At5g08430 OS=Arabidopsis thaliana OX=3702 GN=At5g08430 PE=1 SV=2	LjG1.1_chr2	58084045	58147318	63274	-	LjG1.1_chr2:58084045..58147318
MSTRG.954.1	multi-gene overlap	25		MSTRG.954										24038	0.376689	noncoding	MSTRG.954.1.p4	TRUE	0.93755	1	188	0.30211	11.7104		2SFSV					LjG1.1_chr1	13148077	13178550	30474	+	LjG1.1_chr1:13148077..13178550
MSTRG.954.1	multi-gene overlap	25		MSTRG.954										24038	0.376689	noncoding	MSTRG.954.1.p3	FALSE	0.36872	1	188	0.30211	11.7104							LjG1.1_chr1	13148077	13178550	30474	+	LjG1.1_chr1:13148077..13178550
MSTRG.954.1	multi-gene overlap	25		MSTRG.954										24038	0.376689	noncoding	MSTRG.954.1.p2	FALSE	0.02061	1	188	0.30211	11.7104							LjG1.1_chr1	13148077	13178550	30474	+	LjG1.1_chr1:13148077..13178550
MSTRG.954.1	multi-gene overlap	25		MSTRG.954										24038	0.376689	noncoding	MSTRG.954.1.p1	FALSE	0.33773	1	188	0.30211	11.7104							LjG1.1_chr1	13148077	13178550	30474	+	LjG1.1_chr1:13148077..13178550
MSTRG.9546.1	no gene overlaps	6		MSTRG.9546										5347	1	coding	MSTRG.9546.1.p1	FALSE	0.72512	1	523	0.45642	4.88238							LjG1.1_chr2	58484771	58490272	5502	-	LjG1.1_chr2:58484771..58490272
MSTRG.9546.1	no gene overlaps	6		MSTRG.9546										5347	1	coding	MSTRG.9546.1.p3	FALSE	0.00339	1	523	0.45642	4.88238							LjG1.1_chr2	58484771	58490272	5502	-	LjG1.1_chr2:58484771..58490272
MSTRG.9546.1	no gene overlaps	6		MSTRG.9546										5347	1	coding	MSTRG.9546.1.p2	TRUE	0.99972	1	523	0.45642	4.88238							LjG1.1_chr2	58484771	58490272	5502	-	LjG1.1_chr2:58484771..58490272
MSTRG.9586.1	no gene overlaps	25		MSTRG.9586										8466	0.848179	coding	MSTRG.9586.1.p2	FALSE	0.67769	1	186	0.28726	6.89044							LjG1.1_chr2	59177771	59191460	13690	-	LjG1.1_chr2:59177771..59191460
MSTRG.9586.1	no gene overlaps	25		MSTRG.9586										8466	0.848179	coding	MSTRG.9586.1.p1	TRUE	0.99918	1	186	0.28726	6.89044		2SX04					LjG1.1_chr2	59177771	59191460	13690	-	LjG1.1_chr2:59177771..59191460
MSTRG.9598.1	weak gene overlap	3		MSTRG.9598										13903	0.999403	coding	MSTRG.9598.1.p3	FALSE	0.00519	1	222	0.37044	4.93427							LjG1.1_chr2	59483352	59497315	13964	+	LjG1.1_chr2:59483352..59497315
MSTRG.9598.1	weak gene overlap	3		MSTRG.9598										13903	0.999403	coding	MSTRG.9598.1.p2	TRUE	0.99505	1	222	0.37044	4.93427	PF00197.24	2QWSQ	Q9LMU2	Trypsin and protease inhibitor	endopeptidase inhibitor activity	sp|Q9LMU2|KTI5_ARATH Kunitz trypsin inhibitor 5 OS=Arabidopsis thaliana OX=3702 GN=KTI5 PE=2 SV=1	LjG1.1_chr2	59483352	59497315	13964	+	LjG1.1_chr2:59483352..59497315
MSTRG.9598.1	weak gene overlap	3		MSTRG.9598										13903	0.999403	coding	MSTRG.9598.1.p1	FALSE	0.00025	1	222	0.37044	4.93427							LjG1.1_chr2	59483352	59497315	13964	+	LjG1.1_chr2:59483352..59497315
MSTRG.9606.1	no gene overlaps	3		MSTRG.9606										785	0.0454984	noncoding				1	52	0.34303	4.29273							LjG1.1_chr2	59579606	59580390	785	+	LjG1.1_chr2:59579606..59580390
MSTRG.9625.1	no gene overlaps	6		MSTRG.9625										2938	0.0775142	noncoding				1	95	0.28992	8.53337							LjG1.1_chr2	62364614	62367676	3063	-	LjG1.1_chr2:62364614..62367676
MSTRG.9650.10	weak gene overlap	14	ccamk-13 Upregulated Cluster	MSTRG.9650										15171	0.999982	coding	MSTRG.9650.10.p1	TRUE	0.9968	1	535	0.27517	8.90374							LjG1.1_chr2	62713623	62788306	74684	-	LjG1.1_chr2:62713623..62788306
MSTRG.9650.11	no gene overlaps	14	ccamk-13 Upregulated Cluster	MSTRG.9650										3272	0.0449725	noncoding				1	75	0.25588	9.10063							LjG1.1_chr2	62713623	62788306	74684	-	LjG1.1_chr2:62713623..62788306
MSTRG.9682.1	no gene overlaps	25		MSTRG.9682										21001	0.999991	coding	MSTRG.9682.1.p5	TRUE	0.99422	1	438	0.31209	8.34809							LjG1.1_chr2	62913650	62934736	21087	-	LjG1.1_chr2:62913650..62934736
MSTRG.9682.1	no gene overlaps	25		MSTRG.9682										21001	0.999991	coding	MSTRG.9682.1.p3	FALSE	0.0219	1	438	0.31209	8.34809							LjG1.1_chr2	62913650	62934736	21087	-	LjG1.1_chr2:62913650..62934736
MSTRG.9682.1	no gene overlaps	25		MSTRG.9682										21001	0.999991	coding	MSTRG.9682.1.p1	FALSE	0.33707	1	438	0.31209	8.34809							LjG1.1_chr2	62913650	62934736	21087	-	LjG1.1_chr2:62913650..62934736
MSTRG.9682.1	no gene overlaps	25		MSTRG.9682										21001	0.999991	coding	MSTRG.9682.1.p6	TRUE	0.94639	1	438	0.31209	8.34809							LjG1.1_chr2	62913650	62934736	21087	-	LjG1.1_chr2:62913650..62934736
MSTRG.9682.1	no gene overlaps	25		MSTRG.9682										21001	0.999991	coding	MSTRG.9682.1.p2	FALSE	0.0314	1	438	0.31209	8.34809							LjG1.1_chr2	62913650	62934736	21087	-	LjG1.1_chr2:62913650..62934736
MSTRG.9682.1	no gene overlaps	25		MSTRG.9682										21001	0.999991	coding	MSTRG.9682.1.p4	TRUE	0.99916	1	438	0.31209	8.34809							LjG1.1_chr2	62913650	62934736	21087	-	LjG1.1_chr2:62913650..62934736
MSTRG.9689.1	no gene overlaps	25		MSTRG.9689										10848	0.98434	coding	MSTRG.9689.1.p2	FALSE	0.00176	1	311	0.2921	9.6002							LjG1.1_chr2	63065925	63081624	15700	+	LjG1.1_chr2:63065925..63081624
MSTRG.9689.1	no gene overlaps	25		MSTRG.9689										10848	0.98434	coding	MSTRG.9689.1.p3	TRUE	0.96435	1	311	0.2921	9.6002							LjG1.1_chr2	63065925	63081624	15700	+	LjG1.1_chr2:63065925..63081624
MSTRG.9689.1	no gene overlaps	25		MSTRG.9689										10848	0.98434	coding	MSTRG.9689.1.p1	TRUE	0.9931	1	311	0.2921	9.6002							LjG1.1_chr2	63065925	63081624	15700	+	LjG1.1_chr2:63065925..63081624
MSTRG.9692.1	no gene overlaps	5		MSTRG.9692										9143	0.233015	noncoding				1	95	0.25541	5.72689							LjG1.1_chr2	63116933	63152433	35501	+	LjG1.1_chr2:63116933..63152433
MSTRG.9712.202	multi-gene overlap	3		MSTRG.9712										72864	0.999979	coding	MSTRG.9712.202.p9	FALSE	0.85223	1	481	0.27517	8.12819							LjG1.1_chr2	60184333	60354129	169797	-	LjG1.1_chr2:60184333..60354129
MSTRG.9712.202	multi-gene overlap	3		MSTRG.9712										72864	0.999979	coding	MSTRG.9712.202.p16	TRUE	0.94727	1	481	0.27517	8.12819							LjG1.1_chr2	60184333	60354129	169797	-	LjG1.1_chr2:60184333..60354129
MSTRG.9712.202	multi-gene overlap	3		MSTRG.9712										72864	0.999979	coding	MSTRG.9712.202.p1	FALSE	0.05413	1	481	0.27517	8.12819							LjG1.1_chr2	60184333	60354129	169797	-	LjG1.1_chr2:60184333..60354129
MSTRG.9712.202	multi-gene overlap	3		MSTRG.9712										72864	0.999979	coding	MSTRG.9712.202.p10	FALSE	0.74446	1	481	0.27517	8.12819							LjG1.1_chr2	60184333	60354129	169797	-	LjG1.1_chr2:60184333..60354129
MSTRG.9712.202	multi-gene overlap	3		MSTRG.9712										72864	0.999979	coding	MSTRG.9712.202.p3	FALSE	0.13864	1	481	0.27517	8.12819							LjG1.1_chr2	60184333	60354129	169797	-	LjG1.1_chr2:60184333..60354129
MSTRG.9712.202	multi-gene overlap	3		MSTRG.9712										72864	0.999979	coding	MSTRG.9712.202.p15	TRUE	0.98948	1	481	0.27517	8.12819							LjG1.1_chr2	60184333	60354129	169797	-	LjG1.1_chr2:60184333..60354129
MSTRG.9712.202	multi-gene overlap	3		MSTRG.9712										72864	0.999979	coding	MSTRG.9712.202.p13	TRUE	0.99998	1	481	0.27517	8.12819							LjG1.1_chr2	60184333	60354129	169797	-	LjG1.1_chr2:60184333..60354129
MSTRG.9712.202	multi-gene overlap	3		MSTRG.9712										72864	0.999979	coding	MSTRG.9712.202.p6	FALSE	0.68239	1	481	0.27517	8.12819							LjG1.1_chr2	60184333	60354129	169797	-	LjG1.1_chr2:60184333..60354129
MSTRG.9712.202	multi-gene overlap	3		MSTRG.9712										72864	0.999979	coding	MSTRG.9712.202.p8	FALSE	0.00149	1	481	0.27517	8.12819							LjG1.1_chr2	60184333	60354129	169797	-	LjG1.1_chr2:60184333..60354129
MSTRG.9712.202	multi-gene overlap	3		MSTRG.9712										72864	0.999979	coding	MSTRG.9712.202.p17	TRUE	0.99515	1	481	0.27517	8.12819							LjG1.1_chr2	60184333	60354129	169797	-	LjG1.1_chr2:60184333..60354129
MSTRG.9712.202	multi-gene overlap	3		MSTRG.9712										72864	0.999979	coding	MSTRG.9712.202.p7	FALSE	0.45716	1	481	0.27517	8.12819							LjG1.1_chr2	60184333	60354129	169797	-	LjG1.1_chr2:60184333..60354129
MSTRG.9712.202	multi-gene overlap	3		MSTRG.9712										72864	0.999979	coding	MSTRG.9712.202.p20	TRUE	0.97171	1	481	0.27517	8.12819							LjG1.1_chr2	60184333	60354129	169797	-	LjG1.1_chr2:60184333..60354129
MSTRG.9712.202	multi-gene overlap	3		MSTRG.9712										72864	0.999979	coding	MSTRG.9712.202.p14	TRUE	0.9192	1	481	0.27517	8.12819							LjG1.1_chr2	60184333	60354129	169797	-	LjG1.1_chr2:60184333..60354129
MSTRG.9712.202	multi-gene overlap	3		MSTRG.9712										72864	0.999979	coding	MSTRG.9712.202.p2	FALSE	0.62613	1	481	0.27517	8.12819							LjG1.1_chr2	60184333	60354129	169797	-	LjG1.1_chr2:60184333..60354129
MSTRG.9712.202	multi-gene overlap	3		MSTRG.9712										72864	0.999979	coding	MSTRG.9712.202.p19	FALSE	0.03009	1	481	0.27517	8.12819							LjG1.1_chr2	60184333	60354129	169797	-	LjG1.1_chr2:60184333..60354129
MSTRG.9712.202	multi-gene overlap	3		MSTRG.9712										72864	0.999979	coding	MSTRG.9712.202.p5	TRUE	0.99933	1	481	0.27517	8.12819							LjG1.1_chr2	60184333	60354129	169797	-	LjG1.1_chr2:60184333..60354129
MSTRG.9712.202	multi-gene overlap	3		MSTRG.9712										72864	0.999979	coding	MSTRG.9712.202.p4	TRUE	0.99813	1	481	0.27517	8.12819							LjG1.1_chr2	60184333	60354129	169797	-	LjG1.1_chr2:60184333..60354129
MSTRG.9712.202	multi-gene overlap	3		MSTRG.9712										72864	0.999979	coding	MSTRG.9712.202.p23	TRUE	0.99881	1	481	0.27517	8.12819							LjG1.1_chr2	60184333	60354129	169797	-	LjG1.1_chr2:60184333..60354129
MSTRG.9712.202	multi-gene overlap	3		MSTRG.9712										72864	0.999979	coding	MSTRG.9712.202.p22	TRUE	0.99548	1	481	0.27517	8.12819							LjG1.1_chr2	60184333	60354129	169797	-	LjG1.1_chr2:60184333..60354129
MSTRG.9712.202	multi-gene overlap	3		MSTRG.9712										72864	0.999979	coding	MSTRG.9712.202.p11	TRUE	0.99625	1	481	0.27517	8.12819							LjG1.1_chr2	60184333	60354129	169797	-	LjG1.1_chr2:60184333..60354129
MSTRG.9712.202	multi-gene overlap	3		MSTRG.9712										72864	0.999979	coding	MSTRG.9712.202.p21	FALSE	0.66497	1	481	0.27517	8.12819							LjG1.1_chr2	60184333	60354129	169797	-	LjG1.1_chr2:60184333..60354129
MSTRG.9712.202	multi-gene overlap	3		MSTRG.9712										72864	0.999979	coding	MSTRG.9712.202.p12	FALSE	0.36236	1	481	0.27517	8.12819							LjG1.1_chr2	60184333	60354129	169797	-	LjG1.1_chr2:60184333..60354129
MSTRG.9712.202	multi-gene overlap	3		MSTRG.9712										72864	0.999979	coding	MSTRG.9712.202.p18	FALSE	0.0461	1	481	0.27517	8.12819							LjG1.1_chr2	60184333	60354129	169797	-	LjG1.1_chr2:60184333..60354129
MSTRG.9717.7	weak gene overlap	1		MSTRG.9717										17889	0.999999	coding	MSTRG.9717.7.p1	TRUE	0.9993	1	438	0.2705	5.53415							LjG1.1_chr2	60430974	60491042	60069	-	LjG1.1_chr2:60430974..60491042
MSTRG.9719.17	multi-gene overlap	5		MSTRG.9719										71233	1	coding	MSTRG.9719.17.p24	TRUE	0.9033	1	1312	0.29343	9.03487							LjG1.1_chr2	60491079	60591289	100211	-	LjG1.1_chr2:60491079..60591289
MSTRG.9719.17	multi-gene overlap	5		MSTRG.9719										71233	1	coding	MSTRG.9719.17.p11	FALSE	0.88515	1	1312	0.29343	9.03487							LjG1.1_chr2	60491079	60591289	100211	-	LjG1.1_chr2:60491079..60591289
MSTRG.9719.17	multi-gene overlap	5		MSTRG.9719										71233	1	coding	MSTRG.9719.17.p21	TRUE	0.99803	1	1312	0.29343	9.03487							LjG1.1_chr2	60491079	60591289	100211	-	LjG1.1_chr2:60491079..60591289
MSTRG.9719.17	multi-gene overlap	5		MSTRG.9719										71233	1	coding	MSTRG.9719.17.p20	FALSE	0.00742	1	1312	0.29343	9.03487							LjG1.1_chr2	60491079	60591289	100211	-	LjG1.1_chr2:60491079..60591289
MSTRG.9719.17	multi-gene overlap	5		MSTRG.9719										71233	1	coding	MSTRG.9719.17.p12	TRUE	0.98167	1	1312	0.29343	9.03487							LjG1.1_chr2	60491079	60591289	100211	-	LjG1.1_chr2:60491079..60591289
MSTRG.9719.17	multi-gene overlap	5		MSTRG.9719										71233	1	coding	MSTRG.9719.17.p13	TRUE	0.99952	1	1312	0.29343	9.03487							LjG1.1_chr2	60491079	60591289	100211	-	LjG1.1_chr2:60491079..60591289
MSTRG.9719.17	multi-gene overlap	5		MSTRG.9719										71233	1	coding	MSTRG.9719.17.p5	FALSE	0.00042	1	1312	0.29343	9.03487							LjG1.1_chr2	60491079	60591289	100211	-	LjG1.1_chr2:60491079..60591289
MSTRG.9719.17	multi-gene overlap	5		MSTRG.9719										71233	1	coding	MSTRG.9719.17.p18	FALSE	0.04774	1	1312	0.29343	9.03487							LjG1.1_chr2	60491079	60591289	100211	-	LjG1.1_chr2:60491079..60591289
MSTRG.9719.17	multi-gene overlap	5		MSTRG.9719										71233	1	coding	MSTRG.9719.17.p7	FALSE	0.71878	1	1312	0.29343	9.03487							LjG1.1_chr2	60491079	60591289	100211	-	LjG1.1_chr2:60491079..60591289
MSTRG.9719.17	multi-gene overlap	5		MSTRG.9719										71233	1	coding	MSTRG.9719.17.p17	FALSE	0.17361	1	1312	0.29343	9.03487							LjG1.1_chr2	60491079	60591289	100211	-	LjG1.1_chr2:60491079..60591289
MSTRG.9719.17	multi-gene overlap	5		MSTRG.9719										71233	1	coding	MSTRG.9719.17.p15	FALSE	0.02472	1	1312	0.29343	9.03487							LjG1.1_chr2	60491079	60591289	100211	-	LjG1.1_chr2:60491079..60591289
MSTRG.9719.17	multi-gene overlap	5		MSTRG.9719										71233	1	coding	MSTRG.9719.17.p1	TRUE	0.99762	1	1312	0.29343	9.03487							LjG1.1_chr2	60491079	60591289	100211	-	LjG1.1_chr2:60491079..60591289
MSTRG.9719.17	multi-gene overlap	5		MSTRG.9719										71233	1	coding	MSTRG.9719.17.p16	TRUE	0.97249	1	1312	0.29343	9.03487							LjG1.1_chr2	60491079	60591289	100211	-	LjG1.1_chr2:60491079..60591289
MSTRG.9719.17	multi-gene overlap	5		MSTRG.9719										71233	1	coding	MSTRG.9719.17.p23	TRUE	0.9624	1	1312	0.29343	9.03487							LjG1.1_chr2	60491079	60591289	100211	-	LjG1.1_chr2:60491079..60591289
MSTRG.9719.17	multi-gene overlap	5		MSTRG.9719										71233	1	coding	MSTRG.9719.17.p3	TRUE	0.99167	1	1312	0.29343	9.03487							LjG1.1_chr2	60491079	60591289	100211	-	LjG1.1_chr2:60491079..60591289
MSTRG.9719.17	multi-gene overlap	5		MSTRG.9719										71233	1	coding	MSTRG.9719.17.p14	TRUE	0.97789	1	1312	0.29343	9.03487							LjG1.1_chr2	60491079	60591289	100211	-	LjG1.1_chr2:60491079..60591289
MSTRG.9719.17	multi-gene overlap	5		MSTRG.9719										71233	1	coding	MSTRG.9719.17.p4	FALSE	0.00324	1	1312	0.29343	9.03487							LjG1.1_chr2	60491079	60591289	100211	-	LjG1.1_chr2:60491079..60591289
MSTRG.9719.17	multi-gene overlap	5		MSTRG.9719										71233	1	coding	MSTRG.9719.17.p19	TRUE	0.99843	1	1312	0.29343	9.03487							LjG1.1_chr2	60491079	60591289	100211	-	LjG1.1_chr2:60491079..60591289
MSTRG.9719.17	multi-gene overlap	5		MSTRG.9719										71233	1	coding	MSTRG.9719.17.p2	TRUE	0.97755	1	1312	0.29343	9.03487							LjG1.1_chr2	60491079	60591289	100211	-	LjG1.1_chr2:60491079..60591289
MSTRG.9719.17	multi-gene overlap	5		MSTRG.9719										71233	1	coding	MSTRG.9719.17.p9	TRUE	0.99198	1	1312	0.29343	9.03487							LjG1.1_chr2	60491079	60591289	100211	-	LjG1.1_chr2:60491079..60591289
MSTRG.9719.17	multi-gene overlap	5		MSTRG.9719										71233	1	coding	MSTRG.9719.17.p6	FALSE	0.03292	1	1312	0.29343	9.03487							LjG1.1_chr2	60491079	60591289	100211	-	LjG1.1_chr2:60491079..60591289
MSTRG.9719.17	multi-gene overlap	5		MSTRG.9719										71233	1	coding	MSTRG.9719.17.p22	TRUE	0.9964	1	1312	0.29343	9.03487							LjG1.1_chr2	60491079	60591289	100211	-	LjG1.1_chr2:60491079..60591289
MSTRG.9719.17	multi-gene overlap	5		MSTRG.9719										71233	1	coding	MSTRG.9719.17.p8	FALSE	0.15852	1	1312	0.29343	9.03487							LjG1.1_chr2	60491079	60591289	100211	-	LjG1.1_chr2:60491079..60591289
MSTRG.9719.17	multi-gene overlap	5		MSTRG.9719										71233	1	coding	MSTRG.9719.17.p10	TRUE	0.99956	1	1312	0.29343	9.03487							LjG1.1_chr2	60491079	60591289	100211	-	LjG1.1_chr2:60491079..60591289
MSTRG.973.1	no gene overlaps	25		MSTRG.973										10302	0.276267	noncoding	MSTRG.973.1.p1	FALSE	0.03051	1	111	0.36209	9.50511							LjG1.1_chr1	12152501	12163070	10570	+	LjG1.1_chr1:12152501..12163070
MSTRG.973.1	no gene overlaps	25		MSTRG.973										10302	0.276267	noncoding	MSTRG.973.1.p2	FALSE	0.03507	1	111	0.36209	9.50511							LjG1.1_chr1	12152501	12163070	10570	+	LjG1.1_chr1:12152501..12163070
MSTRG.9739.9	weak gene overlap	25		MSTRG.9739										29644	1	coding	MSTRG.9739.9.p8	TRUE	0.98164	1	1040	0.32213	8.41933							LjG1.1_chr2	61102991	61309576	206586	+	LjG1.1_chr2:61102991..61309576
MSTRG.9739.9	weak gene overlap	25		MSTRG.9739										29644	1	coding	MSTRG.9739.9.p1	FALSE	0.84284	1	1040	0.32213	8.41933							LjG1.1_chr2	61102991	61309576	206586	+	LjG1.1_chr2:61102991..61309576
MSTRG.9739.9	weak gene overlap	25		MSTRG.9739										29644	1	coding	MSTRG.9739.9.p6	TRUE	0.99248	1	1040	0.32213	8.41933							LjG1.1_chr2	61102991	61309576	206586	+	LjG1.1_chr2:61102991..61309576
MSTRG.9739.9	weak gene overlap	25		MSTRG.9739										29644	1	coding	MSTRG.9739.9.p9	TRUE	0.99903	1	1040	0.32213	8.41933							LjG1.1_chr2	61102991	61309576	206586	+	LjG1.1_chr2:61102991..61309576
MSTRG.9739.9	weak gene overlap	25		MSTRG.9739										29644	1	coding	MSTRG.9739.9.p4	TRUE	0.9947	1	1040	0.32213	8.41933							LjG1.1_chr2	61102991	61309576	206586	+	LjG1.1_chr2:61102991..61309576
MSTRG.9739.9	weak gene overlap	25		MSTRG.9739										29644	1	coding	MSTRG.9739.9.p2	FALSE	0.01592	1	1040	0.32213	8.41933							LjG1.1_chr2	61102991	61309576	206586	+	LjG1.1_chr2:61102991..61309576
MSTRG.9739.9	weak gene overlap	25		MSTRG.9739										29644	1	coding	MSTRG.9739.9.p10	TRUE	0.95391	1	1040	0.32213	8.41933							LjG1.1_chr2	61102991	61309576	206586	+	LjG1.1_chr2:61102991..61309576
MSTRG.9739.9	weak gene overlap	25		MSTRG.9739										29644	1	coding	MSTRG.9739.9.p5	TRUE	0.9964	1	1040	0.32213	8.41933							LjG1.1_chr2	61102991	61309576	206586	+	LjG1.1_chr2:61102991..61309576
MSTRG.9739.9	weak gene overlap	25		MSTRG.9739										29644	1	coding	MSTRG.9739.9.p7	TRUE	0.99804	1	1040	0.32213	8.41933							LjG1.1_chr2	61102991	61309576	206586	+	LjG1.1_chr2:61102991..61309576
MSTRG.9739.9	weak gene overlap	25		MSTRG.9739										29644	1	coding	MSTRG.9739.9.p3	FALSE	0.07013	1	1040	0.32213	8.41933							LjG1.1_chr2	61102991	61309576	206586	+	LjG1.1_chr2:61102991..61309576
MSTRG.974.3	weak gene overlap	11	Symbiosis Upregulated Cluster	MSTRG.974										6604	0.997282	coding	MSTRG.974.3.p2	TRUE	0.98701	1	290	0.33153	9.02075							LjG1.1_chr1	12173776	12296788	123013	+	LjG1.1_chr1:12173776..12296788
MSTRG.974.3	weak gene overlap	11	Symbiosis Upregulated Cluster	MSTRG.974										6604	0.997282	coding	MSTRG.974.3.p3	FALSE	0.01295	1	290	0.33153	9.02075							LjG1.1_chr1	12173776	12296788	123013	+	LjG1.1_chr1:12173776..12296788
MSTRG.974.3	weak gene overlap	11	Symbiosis Upregulated Cluster	MSTRG.974										6604	0.997282	coding	MSTRG.974.3.p1	TRUE	0.99958	1	290	0.33153	9.02075							LjG1.1_chr1	12173776	12296788	123013	+	LjG1.1_chr1:12173776..12296788
MSTRG.9741.1	no gene overlaps	25		MSTRG.9741										52874	1	coding	MSTRG.9741.1.p3	TRUE	0.98924	1	503	0.30576	5.24399							LjG1.1_chr2	61171565	61226909	55345	-	LjG1.1_chr2:61171565..61226909
MSTRG.9741.1	no gene overlaps	25		MSTRG.9741										52874	1	coding	MSTRG.9741.1.p2	FALSE	0.32739	1	503	0.30576	5.24399							LjG1.1_chr2	61171565	61226909	55345	-	LjG1.1_chr2:61171565..61226909
MSTRG.9741.1	no gene overlaps	25		MSTRG.9741										52874	1	coding	MSTRG.9741.1.p1	TRUE	0.99967	1	503	0.30576	5.24399							LjG1.1_chr2	61171565	61226909	55345	-	LjG1.1_chr2:61171565..61226909
MSTRG.9741.1	no gene overlaps	25		MSTRG.9741										52874	1	coding	MSTRG.9741.1.p5	TRUE	0.99771	1	503	0.30576	5.24399							LjG1.1_chr2	61171565	61226909	55345	-	LjG1.1_chr2:61171565..61226909
MSTRG.9741.1	no gene overlaps	25		MSTRG.9741										52874	1	coding	MSTRG.9741.1.p4	FALSE	0.008	1	503	0.30576	5.24399							LjG1.1_chr2	61171565	61226909	55345	-	LjG1.1_chr2:61171565..61226909
MSTRG.975.5	weak gene overlap	19		MSTRG.975										12538	1	coding	MSTRG.975.5.p4	TRUE	0.99381	1	1032	0.40206	8.38884							LjG1.1_chr1	12200154	12234935	34782	-	LjG1.1_chr1:12200154..12234935
MSTRG.975.5	weak gene overlap	19		MSTRG.975										12538	1	coding	MSTRG.975.5.p3	TRUE	0.99787	1	1032	0.40206	8.38884							LjG1.1_chr1	12200154	12234935	34782	-	LjG1.1_chr1:12200154..12234935
MSTRG.975.5	weak gene overlap	19		MSTRG.975										12538	1	coding	MSTRG.975.5.p6	TRUE	0.99935	1	1032	0.40206	8.38884							LjG1.1_chr1	12200154	12234935	34782	-	LjG1.1_chr1:12200154..12234935
MSTRG.975.5	weak gene overlap	19		MSTRG.975										12538	1	coding	MSTRG.975.5.p2	TRUE	0.996	1	1032	0.40206	8.38884							LjG1.1_chr1	12200154	12234935	34782	-	LjG1.1_chr1:12200154..12234935
MSTRG.975.5	weak gene overlap	19		MSTRG.975										12538	1	coding	MSTRG.975.5.p5	FALSE	0.17283	1	1032	0.40206	8.38884							LjG1.1_chr1	12200154	12234935	34782	-	LjG1.1_chr1:12200154..12234935
MSTRG.975.5	weak gene overlap	19		MSTRG.975										12538	1	coding	MSTRG.975.5.p1	FALSE	0.78	1	1032	0.40206	8.38884							LjG1.1_chr1	12200154	12234935	34782	-	LjG1.1_chr1:12200154..12234935
MSTRG.9756.1	no gene overlaps	25		MSTRG.9756										20830	0.890591	coding	MSTRG.9756.1.p1	TRUE	0.99913	1	236	0.29551	9.42878							LjG1.1_chr2	61521974	61543210	21237	-	LjG1.1_chr2:61521974..61543210
MSTRG.9756.1	no gene overlaps	25		MSTRG.9756										20830	0.890591	coding	MSTRG.9756.1.p3	FALSE	0.75785	1	236	0.29551	9.42878							LjG1.1_chr2	61521974	61543210	21237	-	LjG1.1_chr2:61521974..61543210
MSTRG.9756.1	no gene overlaps	25		MSTRG.9756										20830	0.890591	coding	MSTRG.9756.1.p2	TRUE	0.99946	1	236	0.29551	9.42878							LjG1.1_chr2	61521974	61543210	21237	-	LjG1.1_chr2:61521974..61543210
MSTRG.9757.1	no gene overlaps	6		MSTRG.9757										7713	0.761412	coding	MSTRG.9757.1.p2	TRUE	0.99495	1	155	0.37965	10.4503							LjG1.1_chr2	61525176	61533239	8064	+	LjG1.1_chr2:61525176..61533239
MSTRG.9757.1	no gene overlaps	6		MSTRG.9757										7713	0.761412	coding	MSTRG.9757.1.p3	TRUE	0.99959	1	155	0.37965	10.4503							LjG1.1_chr2	61525176	61533239	8064	+	LjG1.1_chr2:61525176..61533239
MSTRG.9757.1	no gene overlaps	6		MSTRG.9757										7713	0.761412	coding	MSTRG.9757.1.p1	FALSE	0.72857	1	155	0.37965	10.4503							LjG1.1_chr2	61525176	61533239	8064	+	LjG1.1_chr2:61525176..61533239
MSTRG.976.1	no gene overlaps	6		MSTRG.976										8167	0.999999	coding	MSTRG.976.1.p1	TRUE	0.99996	1	406	0.37388	8.90581							LjG1.1_chr1	12240753	12248919	8167	-	LjG1.1_chr1:12240753..12248919
MSTRG.976.1	no gene overlaps	6		MSTRG.976										8167	0.999999	coding	MSTRG.976.1.p3	TRUE	0.99577	1	406	0.37388	8.90581							LjG1.1_chr1	12240753	12248919	8167	-	LjG1.1_chr1:12240753..12248919
MSTRG.976.1	no gene overlaps	6		MSTRG.976										8167	0.999999	coding	MSTRG.976.1.p4	TRUE	0.98655	1	406	0.37388	8.90581							LjG1.1_chr1	12240753	12248919	8167	-	LjG1.1_chr1:12240753..12248919
MSTRG.976.1	no gene overlaps	6		MSTRG.976										8167	0.999999	coding	MSTRG.976.1.p2	TRUE	0.99808	1	406	0.37388	8.90581							LjG1.1_chr1	12240753	12248919	8167	-	LjG1.1_chr1:12240753..12248919
MSTRG.976.1	no gene overlaps	6		MSTRG.976										8167	0.999999	coding	MSTRG.976.1.p5	TRUE	0.99894	1	406	0.37388	8.90581							LjG1.1_chr1	12240753	12248919	8167	-	LjG1.1_chr1:12240753..12248919
MSTRG.9780.1	no gene overlaps	14	ccamk-13 Upregulated Cluster	MSTRG.9780										631	0.208398	noncoding				1	88	0.41121	8.4836							LjG1.1_chr2	61843765	61844486	722	-	LjG1.1_chr2:61843765..61844486
MSTRG.9814.3	no gene overlaps	24		MSTRG.9814										31947	0.255733	noncoding	MSTRG.9814.3.p2	FALSE	0.08286	1	161	0.29771	11.5378							LjG1.1_chr2	63692977	63767989	75013	-	LjG1.1_chr2:63692977..63767989
MSTRG.9814.3	no gene overlaps	24		MSTRG.9814										31947	0.255733	noncoding	MSTRG.9814.3.p3	FALSE	0.0381	1	161	0.29771	11.5378							LjG1.1_chr2	63692977	63767989	75013	-	LjG1.1_chr2:63692977..63767989
MSTRG.9814.3	no gene overlaps	24		MSTRG.9814										31947	0.255733	noncoding	MSTRG.9814.3.p1	FALSE	0.01188	1	161	0.29771	11.5378							LjG1.1_chr2	63692977	63767989	75013	-	LjG1.1_chr2:63692977..63767989
MSTRG.9820.1	no gene overlaps	25		MSTRG.9820										3976	0.0268714	noncoding				1	58	0.27316	9.42839							LjG1.1_chr2	63991184	63995159	3976	-	LjG1.1_chr2:63991184..63995159
MSTRG.9827.1	weak gene overlap	25		MSTRG.9827										44984	1	coding	MSTRG.9827.1.p8	TRUE	0.98861	1	783	0.33738	8.8815							LjG1.1_chr2	64112281	64157507	45227	+	LjG1.1_chr2:64112281..64157507
MSTRG.9827.1	weak gene overlap	25		MSTRG.9827										44984	1	coding	MSTRG.9827.1.p9	FALSE	0.00876	1	783	0.33738	8.8815							LjG1.1_chr2	64112281	64157507	45227	+	LjG1.1_chr2:64112281..64157507
MSTRG.9827.1	weak gene overlap	25		MSTRG.9827										44984	1	coding	MSTRG.9827.1.p6	TRUE	0.99847	1	783	0.33738	8.8815							LjG1.1_chr2	64112281	64157507	45227	+	LjG1.1_chr2:64112281..64157507
MSTRG.9827.1	weak gene overlap	25		MSTRG.9827										44984	1	coding	MSTRG.9827.1.p13	FALSE	0.0251	1	783	0.33738	8.8815							LjG1.1_chr2	64112281	64157507	45227	+	LjG1.1_chr2:64112281..64157507
MSTRG.9827.1	weak gene overlap	25		MSTRG.9827										44984	1	coding	MSTRG.9827.1.p10	FALSE	0.00641	1	783	0.33738	8.8815							LjG1.1_chr2	64112281	64157507	45227	+	LjG1.1_chr2:64112281..64157507
MSTRG.9827.1	weak gene overlap	25		MSTRG.9827										44984	1	coding	MSTRG.9827.1.p3	FALSE	0.01516	1	783	0.33738	8.8815							LjG1.1_chr2	64112281	64157507	45227	+	LjG1.1_chr2:64112281..64157507
MSTRG.9827.1	weak gene overlap	25		MSTRG.9827										44984	1	coding	MSTRG.9827.1.p11	FALSE	0.00042	1	783	0.33738	8.8815							LjG1.1_chr2	64112281	64157507	45227	+	LjG1.1_chr2:64112281..64157507
MSTRG.9827.1	weak gene overlap	25		MSTRG.9827										44984	1	coding	MSTRG.9827.1.p7	TRUE	0.99171	1	783	0.33738	8.8815							LjG1.1_chr2	64112281	64157507	45227	+	LjG1.1_chr2:64112281..64157507
MSTRG.9827.1	weak gene overlap	25		MSTRG.9827										44984	1	coding	MSTRG.9827.1.p4	FALSE	0.38754	1	783	0.33738	8.8815							LjG1.1_chr2	64112281	64157507	45227	+	LjG1.1_chr2:64112281..64157507
MSTRG.9827.1	weak gene overlap	25		MSTRG.9827										44984	1	coding	MSTRG.9827.1.p2	TRUE	0.99978	1	783	0.33738	8.8815							LjG1.1_chr2	64112281	64157507	45227	+	LjG1.1_chr2:64112281..64157507
MSTRG.9827.1	weak gene overlap	25		MSTRG.9827										44984	1	coding	MSTRG.9827.1.p12	FALSE	0.00953	1	783	0.33738	8.8815							LjG1.1_chr2	64112281	64157507	45227	+	LjG1.1_chr2:64112281..64157507
MSTRG.9827.1	weak gene overlap	25		MSTRG.9827										44984	1	coding	MSTRG.9827.1.p1	FALSE	0.0025	1	783	0.33738	8.8815							LjG1.1_chr2	64112281	64157507	45227	+	LjG1.1_chr2:64112281..64157507
MSTRG.9827.1	weak gene overlap	25		MSTRG.9827										44984	1	coding	MSTRG.9827.1.p5	TRUE	0.9976	1	783	0.33738	8.8815							LjG1.1_chr2	64112281	64157507	45227	+	LjG1.1_chr2:64112281..64157507
MSTRG.983.1	no gene overlaps	14	ccamk-13 Upregulated Cluster	MSTRG.983										1637	0.109973	noncoding	MSTRG.983.1.p1	FALSE	0.05131	1	100	0.31554	9.15072							LjG1.1_chr1	12310797	12312433	1637	-	LjG1.1_chr1:12310797..12312433
MSTRG.9846.77	no gene overlaps	25		MSTRG.9846										38934	1	coding	MSTRG.9846.77.p12	FALSE	0.57434	1	662	0.31	8.49095							LjG1.1_chr2	64432048	64550245	118198	-	LjG1.1_chr2:64432048..64550245
MSTRG.9846.77	no gene overlaps	25		MSTRG.9846										38934	1	coding	MSTRG.9846.77.p4	TRUE	0.96905	1	662	0.31	8.49095							LjG1.1_chr2	64432048	64550245	118198	-	LjG1.1_chr2:64432048..64550245
MSTRG.9846.77	no gene overlaps	25		MSTRG.9846										38934	1	coding	MSTRG.9846.77.p7	TRUE	0.99691	1	662	0.31	8.49095							LjG1.1_chr2	64432048	64550245	118198	-	LjG1.1_chr2:64432048..64550245
MSTRG.9846.77	no gene overlaps	25		MSTRG.9846										38934	1	coding	MSTRG.9846.77.p10	FALSE	0.35066	1	662	0.31	8.49095							LjG1.1_chr2	64432048	64550245	118198	-	LjG1.1_chr2:64432048..64550245
MSTRG.9846.77	no gene overlaps	25		MSTRG.9846										38934	1	coding	MSTRG.9846.77.p1	TRUE	0.96407	1	662	0.31	8.49095							LjG1.1_chr2	64432048	64550245	118198	-	LjG1.1_chr2:64432048..64550245
MSTRG.9846.77	no gene overlaps	25		MSTRG.9846										38934	1	coding	MSTRG.9846.77.p6	TRUE	0.99638	1	662	0.31	8.49095							LjG1.1_chr2	64432048	64550245	118198	-	LjG1.1_chr2:64432048..64550245
MSTRG.9846.77	no gene overlaps	25		MSTRG.9846										38934	1	coding	MSTRG.9846.77.p9	FALSE	0.10935	1	662	0.31	8.49095							LjG1.1_chr2	64432048	64550245	118198	-	LjG1.1_chr2:64432048..64550245
MSTRG.9846.77	no gene overlaps	25		MSTRG.9846										38934	1	coding	MSTRG.9846.77.p2	FALSE	0.54896	1	662	0.31	8.49095							LjG1.1_chr2	64432048	64550245	118198	-	LjG1.1_chr2:64432048..64550245
MSTRG.9846.77	no gene overlaps	25		MSTRG.9846										38934	1	coding	MSTRG.9846.77.p3	FALSE	0.00469	1	662	0.31	8.49095							LjG1.1_chr2	64432048	64550245	118198	-	LjG1.1_chr2:64432048..64550245
MSTRG.9846.77	no gene overlaps	25		MSTRG.9846										38934	1	coding	MSTRG.9846.77.p8	TRUE	0.99711	1	662	0.31	8.49095							LjG1.1_chr2	64432048	64550245	118198	-	LjG1.1_chr2:64432048..64550245
MSTRG.9846.77	no gene overlaps	25		MSTRG.9846										38934	1	coding	MSTRG.9846.77.p5	TRUE	0.99571	1	662	0.31	8.49095							LjG1.1_chr2	64432048	64550245	118198	-	LjG1.1_chr2:64432048..64550245
MSTRG.9846.77	no gene overlaps	25		MSTRG.9846										38934	1	coding	MSTRG.9846.77.p11	FALSE	0.00265	1	662	0.31	8.49095							LjG1.1_chr2	64432048	64550245	118198	-	LjG1.1_chr2:64432048..64550245
MSTRG.9857.1	no gene overlaps	6		MSTRG.9857										3396	1	coding	MSTRG.9857.1.p1	FALSE	0.36531	1	567	0.41148	7.79656							LjG1.1_chr2	64713964	64717359	3396	-	LjG1.1_chr2:64713964..64717359
MSTRG.9870.1	no gene overlaps	25		MSTRG.9870										3231	0.0399575	noncoding				1	59	0.35422	10.4184							LjG1.1_chr2	66068167	66071397	3231	-	LjG1.1_chr2:66068167..66071397
MSTRG.9881.1	no gene overlaps	25		MSTRG.9881										12809	1	coding	MSTRG.9881.1.p1	FALSE	0.00053	1	494	0.37285	6.47035							LjG1.1_chr2	66163321	66176290	12970	-	LjG1.1_chr2:66163321..66176290
MSTRG.9881.1	no gene overlaps	25		MSTRG.9881										12809	1	coding	MSTRG.9881.1.p4	FALSE	0.53606	1	494	0.37285	6.47035							LjG1.1_chr2	66163321	66176290	12970	-	LjG1.1_chr2:66163321..66176290
MSTRG.9881.1	no gene overlaps	25		MSTRG.9881										12809	1	coding	MSTRG.9881.1.p2	TRUE	0.99736	1	494	0.37285	6.47035							LjG1.1_chr2	66163321	66176290	12970	-	LjG1.1_chr2:66163321..66176290
MSTRG.9881.1	no gene overlaps	25		MSTRG.9881										12809	1	coding	MSTRG.9881.1.p3	TRUE	0.99807	1	494	0.37285	6.47035							LjG1.1_chr2	66163321	66176290	12970	-	LjG1.1_chr2:66163321..66176290
MSTRG.9881.1	no gene overlaps	25		MSTRG.9881										12809	1	coding	MSTRG.9881.1.p5	FALSE	0.00292	1	494	0.37285	6.47035							LjG1.1_chr2	66163321	66176290	12970	-	LjG1.1_chr2:66163321..66176290
MSTRG.9883.1	weak gene overlap	3		MSTRG.9883										10320	1	coding	MSTRG.9883.1.p1	FALSE	0.66749	1	469	0.3594	8.86648	PF13966.11, PF13456.12, PF13966.11, PF13456.12	KOG1492, 2SFRN, KOG1492, 2SFRN		zinc-binding in reverse transcriptase, Reverse transcriptase-like, zinc-binding in reverse transcriptase, Reverse transcriptase-like	zinc finger, Reverse transcriptase-like, zinc finger, Reverse transcriptase-like		LjG1.1_chr2	66168075	66326002	157928	+	LjG1.1_chr2:66168075..66326002
MSTRG.9883.1	weak gene overlap	3		MSTRG.9883										10320	1	coding	MSTRG.9883.1.p2	FALSE	0.05821	1	469	0.3594	8.86648							LjG1.1_chr2	66168075	66326002	157928	+	LjG1.1_chr2:66168075..66326002
MSTRG.9883.32	no gene overlaps	23		MSTRG.9883										819	0.170805	noncoding				-1	99	0.38485	10.753							LjG1.1_chr2	66168075	66326002	157928	+	LjG1.1_chr2:66168075..66326002
MSTRG.9893.1	no gene overlaps	3		MSTRG.9893										15996	0.621819	coding	MSTRG.9893.1.p1	FALSE	0.89861	1	187	0.29583	9.48796							LjG1.1_chr2	66348621	66364616	15996	+	LjG1.1_chr2:66348621..66364616
MSTRG.9893.1	no gene overlaps	3		MSTRG.9893										15996	0.621819	coding	MSTRG.9893.1.p2	TRUE	0.99171	1	187	0.29583	9.48796							LjG1.1_chr2	66348621	66364616	15996	+	LjG1.1_chr2:66348621..66364616
MSTRG.9893.1	no gene overlaps	3		MSTRG.9893										15996	0.621819	coding	MSTRG.9893.1.p3	TRUE	0.98234	1	187	0.29583	9.48796							LjG1.1_chr2	66348621	66364616	15996	+	LjG1.1_chr2:66348621..66364616
MSTRG.9928.1	no gene overlaps	25		MSTRG.9928										16190	1	coding	MSTRG.9928.1.p2	TRUE	0.98385	1	725	0.3	9.33323							LjG1.1_chr2	65176445	65192634	16190	+	LjG1.1_chr2:65176445..65192634
MSTRG.9928.1	no gene overlaps	25		MSTRG.9928										16190	1	coding	MSTRG.9928.1.p1	TRUE	0.98235	1	725	0.3	9.33323							LjG1.1_chr2	65176445	65192634	16190	+	LjG1.1_chr2:65176445..65192634
MSTRG.9928.1	no gene overlaps	25		MSTRG.9928										16190	1	coding	MSTRG.9928.1.p3	FALSE	0.42077	1	725	0.3	9.33323							LjG1.1_chr2	65176445	65192634	16190	+	LjG1.1_chr2:65176445..65192634
MSTRG.9928.1	no gene overlaps	25		MSTRG.9928										16190	1	coding	MSTRG.9928.1.p5	TRUE	0.92199	1	725	0.3	9.33323							LjG1.1_chr2	65176445	65192634	16190	+	LjG1.1_chr2:65176445..65192634
MSTRG.9928.1	no gene overlaps	25		MSTRG.9928										16190	1	coding	MSTRG.9928.1.p4	TRUE	0.99574	1	725	0.3	9.33323							LjG1.1_chr2	65176445	65192634	16190	+	LjG1.1_chr2:65176445..65192634
MSTRG.9933.29	no gene overlaps	14	ccamk-13 Upregulated Cluster	MSTRG.9933										14469	0.921706	coding	MSTRG.9933.29.p1	FALSE	0.07022	1	298	0.27391	10.0744							LjG1.1_chr2	65205698	65377459	171762	-	LjG1.1_chr2:65205698..65377459
MSTRG.9933.29	no gene overlaps	14	ccamk-13 Upregulated Cluster	MSTRG.9933										14469	0.921706	coding	MSTRG.9933.29.p3	FALSE	0.8977	1	298	0.27391	10.0744							LjG1.1_chr2	65205698	65377459	171762	-	LjG1.1_chr2:65205698..65377459
MSTRG.9933.29	no gene overlaps	14	ccamk-13 Upregulated Cluster	MSTRG.9933										14469	0.921706	coding	MSTRG.9933.29.p2	FALSE	0.00074	1	298	0.27391	10.0744							LjG1.1_chr2	65205698	65377459	171762	-	LjG1.1_chr2:65205698..65377459
MSTRG.9933.30	no gene overlaps	14	ccamk-13 Upregulated Cluster	MSTRG.9933										14388	0.909061	coding	MSTRG.9933.30.p2	FALSE	0.00074	1	298	0.27006	10.0744							LjG1.1_chr2	65205698	65377459	171762	-	LjG1.1_chr2:65205698..65377459
MSTRG.9933.30	no gene overlaps	14	ccamk-13 Upregulated Cluster	MSTRG.9933										14388	0.909061	coding	MSTRG.9933.30.p1	FALSE	0.07022	1	298	0.27006	10.0744							LjG1.1_chr2	65205698	65377459	171762	-	LjG1.1_chr2:65205698..65377459
MSTRG.9933.30	no gene overlaps	14	ccamk-13 Upregulated Cluster	MSTRG.9933										14388	0.909061	coding	MSTRG.9933.30.p3	FALSE	0.8977	1	298	0.27006	10.0744							LjG1.1_chr2	65205698	65377459	171762	-	LjG1.1_chr2:65205698..65377459
MSTRG.994.1	no gene overlaps	13		MSTRG.994										519	0.0212924	noncoding				1	38	0.37678	11.7113							LjG1.1_chr1	12543794	12544312	519	+	LjG1.1_chr1:12543794..12544312
MSTRG.9942.1	no gene overlaps	25		MSTRG.9942										28117	1	coding	MSTRG.9942.1.p5	FALSE	0.05127	1	762	0.2921	6.34206							LjG1.1_chr2	65448854	65483439	34586	+	LjG1.1_chr2:65448854..65483439
MSTRG.9942.1	no gene overlaps	25		MSTRG.9942										28117	1	coding	MSTRG.9942.1.p7	FALSE	0.02308	1	762	0.2921	6.34206							LjG1.1_chr2	65448854	65483439	34586	+	LjG1.1_chr2:65448854..65483439
MSTRG.9942.1	no gene overlaps	25		MSTRG.9942										28117	1	coding	MSTRG.9942.1.p1	TRUE	0.99244	1	762	0.2921	6.34206							LjG1.1_chr2	65448854	65483439	34586	+	LjG1.1_chr2:65448854..65483439
MSTRG.9942.1	no gene overlaps	25		MSTRG.9942										28117	1	coding	MSTRG.9942.1.p8	FALSE	0.00973	1	762	0.2921	6.34206							LjG1.1_chr2	65448854	65483439	34586	+	LjG1.1_chr2:65448854..65483439
MSTRG.9942.1	no gene overlaps	25		MSTRG.9942										28117	1	coding	MSTRG.9942.1.p9	TRUE	0.93564	1	762	0.2921	6.34206							LjG1.1_chr2	65448854	65483439	34586	+	LjG1.1_chr2:65448854..65483439
MSTRG.9942.1	no gene overlaps	25		MSTRG.9942										28117	1	coding	MSTRG.9942.1.p3	FALSE	0.28565	1	762	0.2921	6.34206							LjG1.1_chr2	65448854	65483439	34586	+	LjG1.1_chr2:65448854..65483439
MSTRG.9942.1	no gene overlaps	25		MSTRG.9942										28117	1	coding	MSTRG.9942.1.p2	TRUE	0.9928	1	762	0.2921	6.34206							LjG1.1_chr2	65448854	65483439	34586	+	LjG1.1_chr2:65448854..65483439
MSTRG.9942.1	no gene overlaps	25		MSTRG.9942										28117	1	coding	MSTRG.9942.1.p6	FALSE	0.01494	1	762	0.2921	6.34206							LjG1.1_chr2	65448854	65483439	34586	+	LjG1.1_chr2:65448854..65483439
MSTRG.9942.1	no gene overlaps	25		MSTRG.9942										28117	1	coding	MSTRG.9942.1.p4	TRUE	0.9988	1	762	0.2921	6.34206							LjG1.1_chr2	65448854	65483439	34586	+	LjG1.1_chr2:65448854..65483439
MSTRG.9943.4	no gene overlaps	14	ccamk-13 Upregulated Cluster	MSTRG.9943										3023	0.0321211	noncoding				1	57	0.36948	8.96525							LjG1.1_chr2	65458755	65584378	125624	-	LjG1.1_chr2:65458755..65584378
MSTRG.9952.1	weak gene overlap	6		MSTRG.9952										38065	1	coding	MSTRG.9952.1.p4	FALSE	0.3533	1	626	0.30552	9.34819							LjG1.1_chr2	65662496	65700658	38163	-	LjG1.1_chr2:65662496..65700658
MSTRG.9952.1	weak gene overlap	6		MSTRG.9952										38065	1	coding	MSTRG.9952.1.p3	FALSE	0.86999	1	626	0.30552	9.34819							LjG1.1_chr2	65662496	65700658	38163	-	LjG1.1_chr2:65662496..65700658
MSTRG.9952.1	weak gene overlap	6		MSTRG.9952										38065	1	coding	MSTRG.9952.1.p6	TRUE	0.99775	1	626	0.30552	9.34819							LjG1.1_chr2	65662496	65700658	38163	-	LjG1.1_chr2:65662496..65700658
MSTRG.9952.1	weak gene overlap	6		MSTRG.9952										38065	1	coding	MSTRG.9952.1.p1	TRUE	0.99986	1	626	0.30552	9.34819							LjG1.1_chr2	65662496	65700658	38163	-	LjG1.1_chr2:65662496..65700658
MSTRG.9952.1	weak gene overlap	6		MSTRG.9952										38065	1	coding	MSTRG.9952.1.p2	FALSE	0.74685	1	626	0.30552	9.34819							LjG1.1_chr2	65662496	65700658	38163	-	LjG1.1_chr2:65662496..65700658
MSTRG.9952.1	weak gene overlap	6		MSTRG.9952										38065	1	coding	MSTRG.9952.1.p5	FALSE	0.0006	1	626	0.30552	9.34819							LjG1.1_chr2	65662496	65700658	38163	-	LjG1.1_chr2:65662496..65700658
MSTRG.9974.18	weak gene overlap	15		MSTRG.9974										17824	1	coding	MSTRG.9974.18.p3	FALSE	0.77174	1	614	0.28165	5.81033							LjG1.1_chr2	65983900	66053357	69458	-	LjG1.1_chr2:65983900..66053357
MSTRG.9974.18	weak gene overlap	15		MSTRG.9974										17824	1	coding	MSTRG.9974.18.p1	FALSE	0.78551	1	614	0.28165	5.81033							LjG1.1_chr2	65983900	66053357	69458	-	LjG1.1_chr2:65983900..66053357
MSTRG.9974.18	weak gene overlap	15		MSTRG.9974										17824	1	coding	MSTRG.9974.18.p2	TRUE	0.99665	1	614	0.28165	5.81033							LjG1.1_chr2	65983900	66053357	69458	-	LjG1.1_chr2:65983900..66053357
MSTRG.9994.1	no gene overlaps	25		MSTRG.9994										1107	0.139157	noncoding				1	63	0.37823	4.05003							LjG1.1_chr2	67643277	67644383	1107	-	LjG1.1_chr2:67643277..67644383
nbis-rrna-1	nbis-gene-246	6		nbis-gene-246					PF03732.24, Retrotrans_gag					3924	0.0635389	noncoding				1	87	0.27066	10.8192							LjG1.1_chr2	9109148	9113071	3924	+	LjG1.1_chr2:9109148..9113071
nbis-rrna-2	nbis-gene-247	6		nbis-gene-247										3804	0.0623406	noncoding				1	88	0.29376	11.6291							LjG1.1_chr2	9130940	9134743	3804	+	LjG1.1_chr2:9130940..9134743
nbis-rrna-53	nbis-gene-305	25		nbis-gene-305										4594	0.0648906	noncoding				1	88	0.30553	11.6291							LjG1.1_chr2	10046034	10050627	4594	-	LjG1.1_chr2:10046034..10050627
nbis-rrna-6	nbis-gene-252	6		nbis-gene-252										4062	0.349865	noncoding	nbis-rrna-6.p1	FALSE	0.05436	1	154	0.29551	9.71128							LjG1.1_chr2	9222259	9226320	4062	-	LjG1.1_chr2:9222259..9226320
nbis-rrna-64	nbis-gene-884	21		nbis-gene-884										3791	0.306462	noncoding	nbis-rrna-64.p1	FALSE	0.34048	1	122	0.34975	10.3681							LjG1.1_chr6	21650467	21654257	3791	-	LjG1.1_chr6:21650467..21654257
nbis-rrna-7	nbis-gene-253	25		nbis-gene-253										4143	0.0633657	noncoding				1	88	0.29376	11.5363							LjG1.1_chr2	9228320	9232462	4143	-	LjG1.1_chr2:9228320..9232462
nbis-rrna-9	nbis-gene-255	6		nbis-gene-255										3800	0.0637085	noncoding				1	88	0.29376	11.5023							LjG1.1_chr2	9247104	9250903	3800	-	LjG1.1_chr2:9247104..9250903
rrna-3	nbis-gene-752	6		nbis-gene-752										7259	0.0655209	noncoding				1	88	0.3076	11.6291							LjG1.1_chr5	14970858	14978116	7259	+	LjG1.1_chr5:14970858..14978116
tRNA-Asn16_tRNA	nbis-gene-27	25		nbis-gene-27	tRNA-Asn									74	1.94917e-06	noncoding				-1	0	0.35768	0							LjG1.1_chr1	13648586	13648659	74	+	LjG1.1_chr1:13648586..13648659
tRNA-Cys748_gene	nbis-gene-775	6		nbis-gene-775	tRNA-Cys									1370	0.715841	coding	tRNA-Cys748_gene.p1	TRUE	0.99749	1	115	0.34509	4.15137							LjG1.1_chr5	38022239	38023608	1370	-	LjG1.1_chr5:38022239..38023608
tRNA-Cys834_gene	nbis-gene-962	6		nbis-gene-962	tRNA-Cys									151	0.0228441	noncoding				-1	1	0.32005	5.27502							LjG1.1_chr6	63651623	63651773	151	-	LjG1.1_chr6:63651623..63651773
tRNA-Gly191_gene	nbis-gene-87	24		nbis-gene-87	tRNA-Gly									786	0.108628	noncoding				-1	64	0.39116	9.80018							LjG1.1_chr1	60175179	60175964	786	-	LjG1.1_chr1:60175179..60175964
tRNA-Lys76_gene	nbis-gene-176	21		nbis-gene-176	tRNA-Lys									73	0.00450766	noncoding				-1	0	0.40024	0							LjG1.1_chr1	112976487	112976559	73	+	LjG1.1_chr1:112976487..112976559
tRNA-Val14_gene	nbis-gene-24	6		nbis-gene-24	tRNA-Val									140	0.0277597	noncoding				-1	0	0.43705	0							LjG1.1_chr1	12512191	12512330	140	+	LjG1.1_chr1:12512191..12512330

### Sheet: Gene_Isoform_Cluster_compare
gene_id	Sets	isoform_id	overlap	Cluster_ID	Cluster_Label	gene_name	GTF_product	GAF_Product	summed_go	pfam_hmm	CSP_name_Simona	Annotation_Ye2024	Gene_name_Ye2024	RNA_Exp_Clust_Label_Ye2024	transcript_length	coding_probability	coding	Peptide_ID	psauron_is_protein	in.frame_score	ORF_integrity	peptide_length	Fickett_score	pI	targetID_PfamA	targetID_eggNOG	targetID_SwissProt	header_or_description_PfamA	header_or_description_eggNOG	header_or_description_SwissProt	chrom	gene_start	gene_end	gene_width	strand	lotusbase_lookupfmt
LotjaGi1g1v0001500	gene_Symbiosis Upregulated Cluster, iso_Symbiosis Upregulated Cluster	LotjaGi1g1v0001500.1.nasc002	LotjaGi1g1v0001500	11	Symbiosis Upregulated Cluster		Plant regulator RWP-RK family protein;interpro_id=IPR000270 (PB1 domain), IPR003035 (RWP-RK domain);gene_ontology_id=N.A.;best_blast_hit_tair=AT4G35270.1 Plant regulator RWP-RK family protein;best_blast_hit_sprot=sp|Q7X9B9|NLP2_ARATH Protein NLP2;best_blast_hit_trembl_plants=tr|Q9S7B1|Q9S7B1_LOTJA Nodule inception protein LjG1.1_chr1 PGSB three_prime_UTR 494119 494533 . - .	Plant regulator RWP-RK family protein; TAIR: AT4G35270.1 Plant regulator RWP-RK family protein; Swiss-Prot: sp|Q7X9B9|NLP2_ARATH Protein NLP2; TrEMBL-Plants: tr|Q9S7B1|Q9S7B1_LOTJA Nodule inception protein; Found in the gene: LotjaGi1g1v0001500	GO:0005515		LjNIN	NODULE INCEPTION	LjNIN	9:Infected Zone	1599	0.999872	coding	LotjaGi1g1v0001500.1.nasc002.p1	FALSE	0.58923	1	239	0.39335	5.14628							LjG1.1_chr1	494119	498452	4334	-	LjG1.1_chr1:494119..498452
LotjaGi1g1v0001500	gene_Symbiosis Upregulated Cluster, iso_Symbiosis Upregulated Cluster	LotjaGi1g1v0001500.1	LotjaGi1g1v0001500	11	Symbiosis Upregulated Cluster		Plant regulator RWP-RK family protein;interpro_id=IPR000270 (PB1 domain), IPR003035 (RWP-RK domain);gene_ontology_id=N.A.;best_blast_hit_tair=AT4G35270.1 Plant regulator RWP-RK family protein;best_blast_hit_sprot=sp|Q7X9B9|NLP2_ARATH Protein NLP2;best_blast_hit_trembl_plants=tr|Q9S7B1|Q9S7B1_LOTJA Nodule inception protein LjG1.1_chr1 PGSB three_prime_UTR 494119 494533 . - .	Plant regulator RWP-RK family protein; TAIR: AT4G35270.1 Plant regulator RWP-RK family protein; Swiss-Prot: sp|Q7X9B9|NLP2_ARATH Protein NLP2; TrEMBL-Plants: tr|Q9S7B1|Q9S7B1_LOTJA Nodule inception protein; Found in the gene: LotjaGi1g1v0001500	GO:0005515		LjNIN	NODULE INCEPTION	LjNIN	9:Infected Zone	3825	1	coding	LotjaGi1g1v0001500.1.p1	TRUE	0.97958	1	879	0.4507	5.48578	PF02042.20, PF00564.30, PF02042.20, PF00564.30	2QRI2	Q7X9B9	RWP-RK domain, PB1 domain, RWP-RK domain, PB1 domain	transcription, DNA-templated	sp|Q7X9B9|NLP2_ARATH Protein NLP2 OS=Arabidopsis thaliana OX=3702 GN=NLP2 PE=2 SV=3	LjG1.1_chr1	494119	498452	4334	-	LjG1.1_chr1:494119..498452
LotjaGi1g1v0001500	gene_Symbiosis Upregulated Cluster, iso_Symbiosis Upregulated Cluster	LotjaGi1g1v0001500.1.nasc004	LotjaGi1g1v0001500	20	Symbiosis Upregulated Cluster		Plant regulator RWP-RK family protein;interpro_id=IPR000270 (PB1 domain), IPR003035 (RWP-RK domain);gene_ontology_id=N.A.;best_blast_hit_tair=AT4G35270.1 Plant regulator RWP-RK family protein;best_blast_hit_sprot=sp|Q7X9B9|NLP2_ARATH Protein NLP2;best_blast_hit_trembl_plants=tr|Q9S7B1|Q9S7B1_LOTJA Nodule inception protein LjG1.1_chr1 PGSB three_prime_UTR 494119 494533 . - .	Plant regulator RWP-RK family protein; TAIR: AT4G35270.1 Plant regulator RWP-RK family protein; Swiss-Prot: sp|Q7X9B9|NLP2_ARATH Protein NLP2; TrEMBL-Plants: tr|Q9S7B1|Q9S7B1_LOTJA Nodule inception protein; Found in the gene: LotjaGi1g1v0001500	GO:0005515		LjNIN	NODULE INCEPTION	LjNIN	9:Infected Zone	2707	1	coding	LotjaGi1g1v0001500.1.nasc004.p1	TRUE	0.97035	1	598	0.44547	5.12383							LjG1.1_chr1	494119	498452	4334	-	LjG1.1_chr1:494119..498452
LotjaGi1g1v0001500	gene_Symbiosis Upregulated Cluster, iso_Symbiosis Upregulated Cluster	LotjaGi1g1v0001500.1.nasc002	LotjaGi1g1v0001500	11	Symbiosis Upregulated Cluster		Plant regulator RWP-RK family protein;interpro_id=IPR000270 (PB1 domain), IPR003035 (RWP-RK domain);gene_ontology_id=N.A.;best_blast_hit_tair=AT4G35270.1 Plant regulator RWP-RK family protein;best_blast_hit_sprot=sp|Q7X9B9|NLP2_ARATH Protein NLP2;best_blast_hit_trembl_plants=tr|Q9S7B1|Q9S7B1_LOTJA Nodule inception protein LjG1.1_chr1 PGSB three_prime_UTR 494119 494533 . - .	Plant regulator RWP-RK family protein; TAIR: AT4G35270.1 Plant regulator RWP-RK family protein; Swiss-Prot: sp|Q7X9B9|NLP2_ARATH Protein NLP2; TrEMBL-Plants: tr|Q9S7B1|Q9S7B1_LOTJA Nodule inception protein; Found in the gene: LotjaGi1g1v0001500	GO:0005515		LjNIN	NODULE INCEPTION	LjNIN	9:Infected Zone	1599	0.999872	coding	LotjaGi1g1v0001500.1.nasc002.p1	FALSE	0.58923	1	239	0.39335	5.14628							LjG1.1_chr1	494119	498452	4334	-	LjG1.1_chr1:494119..498452
LotjaGi1g1v0001500	gene_Symbiosis Upregulated Cluster, iso_Symbiosis Upregulated Cluster	LotjaGi1g1v0001500.1	LotjaGi1g1v0001500	11	Symbiosis Upregulated Cluster		Plant regulator RWP-RK family protein;interpro_id=IPR000270 (PB1 domain), IPR003035 (RWP-RK domain);gene_ontology_id=N.A.;best_blast_hit_tair=AT4G35270.1 Plant regulator RWP-RK family protein;best_blast_hit_sprot=sp|Q7X9B9|NLP2_ARATH Protein NLP2;best_blast_hit_trembl_plants=tr|Q9S7B1|Q9S7B1_LOTJA Nodule inception protein LjG1.1_chr1 PGSB three_prime_UTR 494119 494533 . - .	Plant regulator RWP-RK family protein; TAIR: AT4G35270.1 Plant regulator RWP-RK family protein; Swiss-Prot: sp|Q7X9B9|NLP2_ARATH Protein NLP2; TrEMBL-Plants: tr|Q9S7B1|Q9S7B1_LOTJA Nodule inception protein; Found in the gene: LotjaGi1g1v0001500	GO:0005515		LjNIN	NODULE INCEPTION	LjNIN	9:Infected Zone	3825	1	coding	LotjaGi1g1v0001500.1.p1	TRUE	0.97958	1	879	0.4507	5.48578	PF02042.20, PF00564.30, PF02042.20, PF00564.30	2QRI2	Q7X9B9	RWP-RK domain, PB1 domain, RWP-RK domain, PB1 domain	transcription, DNA-templated	sp|Q7X9B9|NLP2_ARATH Protein NLP2 OS=Arabidopsis thaliana OX=3702 GN=NLP2 PE=2 SV=3	LjG1.1_chr1	494119	498452	4334	-	LjG1.1_chr1:494119..498452
LotjaGi1g1v0001500	gene_Symbiosis Upregulated Cluster, iso_Symbiosis Upregulated Cluster	LotjaGi1g1v0001500.1.nasc004	LotjaGi1g1v0001500	20	Symbiosis Upregulated Cluster		Plant regulator RWP-RK family protein;interpro_id=IPR000270 (PB1 domain), IPR003035 (RWP-RK domain);gene_ontology_id=N.A.;best_blast_hit_tair=AT4G35270.1 Plant regulator RWP-RK family protein;best_blast_hit_sprot=sp|Q7X9B9|NLP2_ARATH Protein NLP2;best_blast_hit_trembl_plants=tr|Q9S7B1|Q9S7B1_LOTJA Nodule inception protein LjG1.1_chr1 PGSB three_prime_UTR 494119 494533 . - .	Plant regulator RWP-RK family protein; TAIR: AT4G35270.1 Plant regulator RWP-RK family protein; Swiss-Prot: sp|Q7X9B9|NLP2_ARATH Protein NLP2; TrEMBL-Plants: tr|Q9S7B1|Q9S7B1_LOTJA Nodule inception protein; Found in the gene: LotjaGi1g1v0001500	GO:0005515		LjNIN	NODULE INCEPTION	LjNIN	9:Infected Zone	2707	1	coding	LotjaGi1g1v0001500.1.nasc004.p1	TRUE	0.97035	1	598	0.44547	5.12383							LjG1.1_chr1	494119	498452	4334	-	LjG1.1_chr1:494119..498452
LotjaGi1g1v0003900	iso_Symbiosis Upregulated Cluster	LotjaGi1g1v0003900.1.nasc003	LotjaGi1g1v0003900	4	Symbiosis Upregulated Cluster		Oxygen-dependent coproporphyrinogen-III oxidase;interpro_id=IPR001260 (Coproporphyrinogen III oxidase%2C aerobic);gene_ontology_id=GO:0004109, GO:0005739, GO:0006779, GO:0006782, GO:0006783, GO:0016491, GO:0042803, GO:0055114;best_blast_hit_tair=AT1G03475.1 Coproporphyrinogen III oxidase;best_blast_hit_sprot=sp|P35055|HEM6_SOYBN Oxygen-dependent coproporphyrinogen-III oxidase, chloroplastic;best_blast_hit_trembl_plants=tr|A0A0L9UU22|A0A0L9UU22_PHAAN Uncharacterized protein LjG1.1_chr1 PGSB three_prime_UTR 756133 759426 . - .	Oxygen-dependent coproporphyrinogen-III oxidase; TAIR: AT1G03475.1 Coproporphyrinogen III oxidase; Swiss-Prot: sp|P35055|HEM6_SOYBN Oxygen-dependent coproporphyrinogen-III oxidase, chloroplastic; TrEMBL-Plants: tr|A0A0L9UU22|A0A0L9UU22_PHAAN Uncharacterized protein; Found in the gene: LotjaGi1g1v0003900	GO:0004109, GO:0005739, GO:0006779, GO:0006782, GO:0006783, GO:0016491, GO:0042803, GO:0055114			NA, NA	NA, NA	5:Nitrogen-fixing zone, 9:Infected Zone	6402	0.999683	coding	LotjaGi1g1v0003900.1.nasc003.p2	FALSE	0.06417	1	291	0.34899	7.58001							LjG1.1_chr1	756133	767784	11652	-	LjG1.1_chr1:756133..767784
LotjaGi1g1v0003900	iso_Symbiosis Upregulated Cluster	LotjaGi1g1v0003900.1.nasc003	LotjaGi1g1v0003900	4	Symbiosis Upregulated Cluster		Oxygen-dependent coproporphyrinogen-III oxidase;interpro_id=IPR001260 (Coproporphyrinogen III oxidase%2C aerobic);gene_ontology_id=GO:0004109, GO:0005739, GO:0006779, GO:0006782, GO:0006783, GO:0016491, GO:0042803, GO:0055114;best_blast_hit_tair=AT1G03475.1 Coproporphyrinogen III oxidase;best_blast_hit_sprot=sp|P35055|HEM6_SOYBN Oxygen-dependent coproporphyrinogen-III oxidase, chloroplastic;best_blast_hit_trembl_plants=tr|A0A0L9UU22|A0A0L9UU22_PHAAN Uncharacterized protein LjG1.1_chr1 PGSB three_prime_UTR 756133 759426 . - .	Oxygen-dependent coproporphyrinogen-III oxidase; TAIR: AT1G03475.1 Coproporphyrinogen III oxidase; Swiss-Prot: sp|P35055|HEM6_SOYBN Oxygen-dependent coproporphyrinogen-III oxidase, chloroplastic; TrEMBL-Plants: tr|A0A0L9UU22|A0A0L9UU22_PHAAN Uncharacterized protein; Found in the gene: LotjaGi1g1v0003900	GO:0004109, GO:0005739, GO:0006779, GO:0006782, GO:0006783, GO:0016491, GO:0042803, GO:0055114			NA, NA	NA, NA	5:Nitrogen-fixing zone, 9:Infected Zone	6402	0.999683	coding	LotjaGi1g1v0003900.1.nasc003.p1	FALSE	0.00146	1	291	0.34899	7.58001							LjG1.1_chr1	756133	767784	11652	-	LjG1.1_chr1:756133..767784
LotjaGi1g1v0003900	iso_Symbiosis Upregulated Cluster	LotjaGi1g1v0003900.1.nasc003	LotjaGi1g1v0003900	4	Symbiosis Upregulated Cluster		Oxygen-dependent coproporphyrinogen-III oxidase;interpro_id=IPR001260 (Coproporphyrinogen III oxidase%2C aerobic);gene_ontology_id=GO:0004109, GO:0005739, GO:0006779, GO:0006782, GO:0006783, GO:0016491, GO:0042803, GO:0055114;best_blast_hit_tair=AT1G03475.1 Coproporphyrinogen III oxidase;best_blast_hit_sprot=sp|P35055|HEM6_SOYBN Oxygen-dependent coproporphyrinogen-III oxidase, chloroplastic;best_blast_hit_trembl_plants=tr|A0A0L9UU22|A0A0L9UU22_PHAAN Uncharacterized protein LjG1.1_chr1 PGSB three_prime_UTR 756133 759426 . - .	Oxygen-dependent coproporphyrinogen-III oxidase; TAIR: AT1G03475.1 Coproporphyrinogen III oxidase; Swiss-Prot: sp|P35055|HEM6_SOYBN Oxygen-dependent coproporphyrinogen-III oxidase, chloroplastic; TrEMBL-Plants: tr|A0A0L9UU22|A0A0L9UU22_PHAAN Uncharacterized protein; Found in the gene: LotjaGi1g1v0003900	GO:0004109, GO:0005739, GO:0006779, GO:0006782, GO:0006783, GO:0016491, GO:0042803, GO:0055114			NA, NA	NA, NA	5:Nitrogen-fixing zone, 9:Infected Zone	6402	0.999683	coding	LotjaGi1g1v0003900.1.nasc003.p3	TRUE	0.99704	1	291	0.34899	7.58001							LjG1.1_chr1	756133	767784	11652	-	LjG1.1_chr1:756133..767784
LotjaGi1g1v0004700	gene_Symbiosis Upregulated Cluster, iso_Symbiosis Upregulated Cluster	LotjaGi1g1v0004700.1.nasc002	LotjaGi1g1v0004700	20	Symbiosis Upregulated Cluster		Transmembrane protein, putative;interpro_id=N.A.;gene_ontology_id=GO:0016020, GO:0016021;best_blast_hit_tair=AT2G05310.1 transmembrane protein;best_blast_hit_sprot=sp|Q64750|YO4_ADEG1 Uncharacterized protein ORF4;best_blast_hit_trembl_plants=tr|I3SYK0|I3SYK0_LOTJA Uncharacterized protein LjG1.1_chr1 PGSB five_prime_UTR 820266 820354 . + .		GO:0016020, GO:0016021						539	0.189889	noncoding				1	73	0.44136	9.89875							LjG1.1_chr1	820266	821641	1376	+	LjG1.1_chr1:820266..821641
LotjaGi1g1v0004700	gene_Symbiosis Upregulated Cluster, iso_Symbiosis Upregulated Cluster	LotjaGi1g1v0004700.1.nasc002	LotjaGi1g1v0004700	20	Symbiosis Upregulated Cluster		Transmembrane protein, putative;interpro_id=N.A.;gene_ontology_id=GO:0016020, GO:0016021;best_blast_hit_tair=AT2G05310.1 transmembrane protein;best_blast_hit_sprot=sp|Q64750|YO4_ADEG1 Uncharacterized protein ORF4;best_blast_hit_trembl_plants=tr|I3SYK0|I3SYK0_LOTJA Uncharacterized protein LjG1.1_chr1 PGSB five_prime_UTR 820266 820354 . + .		GO:0016020, GO:0016021						539	0.189889	noncoding				1	73	0.44136	9.89875							LjG1.1_chr1	820266	821641	1376	+	LjG1.1_chr1:820266..821641
LotjaGi1g1v0006100_LC	iso_Symbiosis Upregulated Cluster	LotjaGi1g1v0006100_LC.1	LotjaGi1g1v0006100_LC	11	Symbiosis Upregulated Cluster		Nlj21;interpro_id=N.A.;gene_ontology_id=N.A.;best_blast_hit_tair=AT4G12020.1 protein kinase family protein;best_blast_hit_sprot=sp|Q8IID4|DYHC2_PLAF7 Dynein heavy chain-like protein PF11_0240;best_blast_hit_trembl_plants=tr|O22306|O22306_LOTJA Nlj21 LjG1.1_chr1 PGSB five_prime_UTR 913063 913560 . + .							7:Perpheral tissues	1444	0.999592	coding	LotjaGi1g1v0006100_LC.1.p1	TRUE	0.99999	1	193	0.45076	4.17115							LjG1.1_chr1	913063	915064	2002	+	LjG1.1_chr1:913063..915064
LotjaGi1g1v0006100_LC	iso_Symbiosis Upregulated Cluster	LotjaGi1g1v0006100_LC.1.nasc001	LotjaGi1g1v0006100_LC	4	Symbiosis Upregulated Cluster		Nlj21;interpro_id=N.A.;gene_ontology_id=N.A.;best_blast_hit_tair=AT4G12020.1 protein kinase family protein;best_blast_hit_sprot=sp|Q8IID4|DYHC2_PLAF7 Dynein heavy chain-like protein PF11_0240;best_blast_hit_trembl_plants=tr|O22306|O22306_LOTJA Nlj21 LjG1.1_chr1 PGSB five_prime_UTR 913063 913560 . + .							7:Perpheral tissues	1071	0.0196364	noncoding				1	46	0.37363	8.93314							LjG1.1_chr1	913063	915064	2002	+	LjG1.1_chr1:913063..915064
LotjaGi1g1v0009300	gene_Symbiosis Upregulated Cluster, iso_Symbiosis Upregulated Cluster	LotjaGi1g1v0009300.1.nasc001	LotjaGi1g1v0009300	20	Symbiosis Upregulated Cluster		Chlorophyll a-b binding protein, chloroplastic;interpro_id=IPR022796 (Chlorophyll A-B binding protein);gene_ontology_id=GO:0009507, GO:0009522, GO:0009523, GO:0009535, GO:0009536, GO:0009579, GO:0009765, GO:0015979, GO:0016020, GO:0016021, GO:0016168, GO:0018298;best_blast_hit_tair=AT2G05100.1 photosystem II light harvesting complex protein 2.1;best_blast_hit_sprot=sp|P27520|CB215_PEA Chlorophyll a-b binding protein 215, chloroplastic;best_blast_hit_trembl_plants=tr|I3T0E0|I3T0E0_LOTJA Chlorophyll a-b binding protein, chloroplastic LjG1.1_chr1 PGSB three_prime_UTR 1204862 1207642 . - . , Chlorophyll a-b binding protein, chloroplastic;interpro_id=IPR022796 (Chlorophyll A-B binding protein);gene_ontology_id=GO:0009507, GO:0009522, GO:0009523, GO:0009535, GO:0009536, GO:0009579, GO:0009765, GO:0015979, GO:0016020, GO:0016021, GO:0016168, GO:0018298;best_blast_hit_tair=AT3G27690.2 photosystem II light harvesting complex protein 2.3;best_blast_hit_sprot=sp|P27520|CB215_PEA Chlorophyll a-b binding protein 215, chloroplastic;best_blast_hit_trembl_plants=tr|I3T0E0|I3T0E0_LOTJA Chlorophyll a-b binding protein, chloroplastic LjG1.1_chr1 PGSB CDS 1207643 1207939 . - 0 , Chlorophyll a-b binding protein, chloroplastic;interpro_id=IPR022796 (Chlorophyll A-B binding protein);gene_ontology_id=GO:0009507, GO:0009522, GO:0009523, GO:0009535, GO:0009536, GO:0009579, GO:0009765, GO:0015979, GO:0016020, GO:0016021, GO:0016168, GO:0018298;best_blast_hit_tair=AT3G27690.2 photosystem II light harvesting complex protein 2.3;best_blast_hit_sprot=sp|P27520|CB215_PEA Chlorophyll a-b binding protein 215, chloroplastic;best_blast_hit_trembl_plants=tr|I3T0E0|I3T0E0_LOTJA Chlorophyll a-b binding protein, chloroplastic LjG1.1_chr1 PGSB exon 1207643 1208294 . - .	Chlorophyll a-b binding protein, chloroplastic; TAIR: AT2G05100.1 photosystem II light harvesting complex protein 2.1; Swiss-Prot: sp|P27520|CB215_PEA Chlorophyll a-b binding protein 215, chloroplastic; TrEMBL-Plants: tr|I3T0E0|I3T0E0_LOTJA Chlorophyll a-b binding protein, chloroplastic; Found in the gene: LotjaGi1g1v0009300, Chlorophyll a-b binding protein, chloroplastic; TAIR: AT3G27690.2 photosystem II light harvesting complex protein 2.3; Swiss-Prot: sp|P27520|CB215_PEA Chlorophyll a-b binding protein 215, chloroplastic; TrEMBL-Plants: tr|I3T0E0|I3T0E0_LOTJA Chlorophyll a-b binding protein, chloroplastic; Found in the gene: LotjaGi1g1v0009300	GO:0009507, GO:0009522, GO:0009523, GO:0009535, GO:0009536, GO:0009579, GO:0009765, GO:0015979, GO:0016020, GO:0016021, GO:0016168, GO:0018298						2013	0.0650421	noncoding				1	89	0.29291	9.34245							LjG1.1_chr1	1207643	1210307	2665	-	LjG1.1_chr1:1207643..1210307
LotjaGi1g1v0009300	gene_Symbiosis Upregulated Cluster, iso_Symbiosis Upregulated Cluster	LotjaGi1g1v0009300.1.nasc001	LotjaGi1g1v0009300	20	Symbiosis Upregulated Cluster		Chlorophyll a-b binding protein, chloroplastic;interpro_id=IPR022796 (Chlorophyll A-B binding protein);gene_ontology_id=GO:0009507, GO:0009522, GO:0009523, GO:0009535, GO:0009536, GO:0009579, GO:0009765, GO:0015979, GO:0016020, GO:0016021, GO:0016168, GO:0018298;best_blast_hit_tair=AT2G05100.1 photosystem II light harvesting complex protein 2.1;best_blast_hit_sprot=sp|P27520|CB215_PEA Chlorophyll a-b binding protein 215, chloroplastic;best_blast_hit_trembl_plants=tr|I3T0E0|I3T0E0_LOTJA Chlorophyll a-b binding protein, chloroplastic LjG1.1_chr1 PGSB three_prime_UTR 1204862 1207642 . - . , Chlorophyll a-b binding protein, chloroplastic;interpro_id=IPR022796 (Chlorophyll A-B binding protein);gene_ontology_id=GO:0009507, GO:0009522, GO:0009523, GO:0009535, GO:0009536, GO:0009579, GO:0009765, GO:0015979, GO:0016020, GO:0016021, GO:0016168, GO:0018298;best_blast_hit_tair=AT3G27690.2 photosystem II light harvesting complex protein 2.3;best_blast_hit_sprot=sp|P27520|CB215_PEA Chlorophyll a-b binding protein 215, chloroplastic;best_blast_hit_trembl_plants=tr|I3T0E0|I3T0E0_LOTJA Chlorophyll a-b binding protein, chloroplastic LjG1.1_chr1 PGSB CDS 1207643 1207939 . - 0 , Chlorophyll a-b binding protein, chloroplastic;interpro_id=IPR022796 (Chlorophyll A-B binding protein);gene_ontology_id=GO:0009507, GO:0009522, GO:0009523, GO:0009535, GO:0009536, GO:0009579, GO:0009765, GO:0015979, GO:0016020, GO:0016021, GO:0016168, GO:0018298;best_blast_hit_tair=AT3G27690.2 photosystem II light harvesting complex protein 2.3;best_blast_hit_sprot=sp|P27520|CB215_PEA Chlorophyll a-b binding protein 215, chloroplastic;best_blast_hit_trembl_plants=tr|I3T0E0|I3T0E0_LOTJA Chlorophyll a-b binding protein, chloroplastic LjG1.1_chr1 PGSB exon 1207643 1208294 . - .	Chlorophyll a-b binding protein, chloroplastic; TAIR: AT2G05100.1 photosystem II light harvesting complex protein 2.1; Swiss-Prot: sp|P27520|CB215_PEA Chlorophyll a-b binding protein 215, chloroplastic; TrEMBL-Plants: tr|I3T0E0|I3T0E0_LOTJA Chlorophyll a-b binding protein, chloroplastic; Found in the gene: LotjaGi1g1v0009300, Chlorophyll a-b binding protein, chloroplastic; TAIR: AT3G27690.2 photosystem II light harvesting complex protein 2.3; Swiss-Prot: sp|P27520|CB215_PEA Chlorophyll a-b binding protein 215, chloroplastic; TrEMBL-Plants: tr|I3T0E0|I3T0E0_LOTJA Chlorophyll a-b binding protein, chloroplastic; Found in the gene: LotjaGi1g1v0009300	GO:0009507, GO:0009522, GO:0009523, GO:0009535, GO:0009536, GO:0009579, GO:0009765, GO:0015979, GO:0016020, GO:0016021, GO:0016168, GO:0018298						2013	0.0650421	noncoding				1	89	0.29291	9.34245							LjG1.1_chr1	1207643	1210307	2665	-	LjG1.1_chr1:1207643..1210307
LotjaGi1g1v0009700	gene_Symbiosis Downregulated Cluster		18	Symbiosis Downregulated Cluster	GO:0005515					LjG1.1_chr1:1225253..1230911		18
LotjaGi1g1v0009800_LC	gene_Symbiosis Upregulated Cluster		23	Symbiosis Upregulated Cluster						LjG1.1_chr1:1234265..1239326		23
LotjaGi1g1v0011650	iso_Symbiosis Upregulated Cluster	MSTRG.211.36	LotjaGi1g1v0011650	11	Symbiosis Upregulated Cluster										4384	1	coding	MSTRG.211.36.p1	FALSE	0.72944	1	562	0.35332	5.92708							LjG1.1_chr1	1405814	1424123	18310	-	LjG1.1_chr1:1405814..1424123
LotjaGi1g1v0011650	iso_Symbiosis Upregulated Cluster	MSTRG.211.36	LotjaGi1g1v0011650	11	Symbiosis Upregulated Cluster										4384	1	coding	MSTRG.211.36.p2	TRUE	0.99823	1	562	0.35332	5.92708							LjG1.1_chr1	1405814	1424123	18310	-	LjG1.1_chr1:1405814..1424123
LotjaGi1g1v0015200_LC	gene_Symbiosis Upregulated Cluster	LotjaGi1g1v0015200_LC.1	LotjaGi1g1v0015200_LC	21			LINE-1 reverse transcriptase like;interpro_id=IPR000477 (Reverse transcriptase domain), IPR005135 (Endonuclease/exonuclease/phosphatase), IPR026960 (Reverse transcriptase zinc-binding domain);gene_ontology_id=N.A.;best_blast_hit_tair=AT3G24255.4 RNA-directed DNA polymerase (reverse transcriptase)-related family protein;best_blast_hit_sprot=sp|P14381|YTX2_XENLA Transposon TX1 uncharacterized 149 kDa protein;best_blast_hit_trembl_plants=tr|A0A151RYW3|A0A151RYW3_CAJCA Transposon TX1 uncharacterized LjG1.1_chr1 PGSB exon 1960853 1961007 . + .								5466	1	coding	LotjaGi1g1v0015200_LC.1.p1	TRUE	0.94345	1	1122	0.41427	9.29758							LjG1.1_chr1	1978299	1983764	5466	+	LjG1.1_chr1:1978299..1983764
LotjaGi1g1v0015200_LC	gene_Symbiosis Upregulated Cluster	LotjaGi1g1v0015200_LC.1	LotjaGi1g1v0015200_LC	21			LINE-1 reverse transcriptase like;interpro_id=IPR000477 (Reverse transcriptase domain), IPR005135 (Endonuclease/exonuclease/phosphatase), IPR026960 (Reverse transcriptase zinc-binding domain);gene_ontology_id=N.A.;best_blast_hit_tair=AT3G24255.4 RNA-directed DNA polymerase (reverse transcriptase)-related family protein;best_blast_hit_sprot=sp|P14381|YTX2_XENLA Transposon TX1 uncharacterized 149 kDa protein;best_blast_hit_trembl_plants=tr|A0A151RYW3|A0A151RYW3_CAJCA Transposon TX1 uncharacterized LjG1.1_chr1 PGSB exon 1960853 1961007 . + .								5466	1	coding	LotjaGi1g1v0015200_LC.1.p2	FALSE	0.3211	1	1122	0.41427	9.29758							LjG1.1_chr1	1978299	1983764	5466	+	LjG1.1_chr1:1978299..1983764
LotjaGi1g1v0017300	gene_Symbiosis Upregulated Cluster, iso_Symbiosis Upregulated Cluster	LotjaGi1g1v0017300.1.nasc002	LotjaGi1g1v0017300	4	Symbiosis Upregulated Cluster		Pectinesterase;interpro_id=IPR011050 (Pectin lyase fold/virulence factor);gene_ontology_id=GO:0005618, GO:0016787, GO:0030599, GO:0042545, GO:0045330;best_blast_hit_tair=AT5G55590.1 Pectin lyase-like superfamily protein;best_blast_hit_sprot=sp|Q9FM79|PME62_ARATH Pectinesterase QRT1;best_blast_hit_trembl_plants=tr|K7KBL9|K7KBL9_SOYBN Pectinesterase	Pectinesterase; TAIR: AT5G55590.1 Pectin lyase-like superfamily protein; Swiss-Prot: sp|Q9FM79|PME62_ARATH Pectinesterase QRT1; TrEMBL-Plants: tr|K7KBL9|K7KBL9_SOYBN Pectinesterase; Found in the gene: LotjaGi1g1v0017300	GO:0005618, GO:0016787, GO:0030599, GO:0042545, GO:0045330	Pectinesterase, PF01095.25		NA, NA, NA	NA, NA, NA	5:Nitrogen-fixing zone, 6:Outer nodule cortex, 9:Infected Zone	1669	0.999277	coding	LotjaGi1g1v0017300.1.nasc002.p1	TRUE	0.99855	1	201	0.44385	5.42559							LjG1.1_chr1	2167438	2172571	5134	-	LjG1.1_chr1:2167438..2172571
LotjaGi1g1v0017300	gene_Symbiosis Upregulated Cluster, iso_Symbiosis Upregulated Cluster	LotjaGi1g1v0017300.1.nasc004	LotjaGi1g1v0017300	11	Symbiosis Upregulated Cluster		Pectinesterase;interpro_id=IPR011050 (Pectin lyase fold/virulence factor);gene_ontology_id=GO:0005618, GO:0016787, GO:0030599, GO:0042545, GO:0045330;best_blast_hit_tair=AT5G55590.1 Pectin lyase-like superfamily protein;best_blast_hit_sprot=sp|Q9FM79|PME62_ARATH Pectinesterase QRT1;best_blast_hit_trembl_plants=tr|K7KBL9|K7KBL9_SOYBN Pectinesterase	Pectinesterase; TAIR: AT5G55590.1 Pectin lyase-like superfamily protein; Swiss-Prot: sp|Q9FM79|PME62_ARATH Pectinesterase QRT1; TrEMBL-Plants: tr|K7KBL9|K7KBL9_SOYBN Pectinesterase; Found in the gene: LotjaGi1g1v0017300	GO:0005618, GO:0016787, GO:0030599, GO:0042545, GO:0045330	Pectinesterase, PF01095.25		NA, NA, NA	NA, NA, NA	5:Nitrogen-fixing zone, 6:Outer nodule cortex, 9:Infected Zone	2227	1	coding	LotjaGi1g1v0017300.1.nasc004.p1	TRUE	0.99329	1	334	0.44152	5.20107							LjG1.1_chr1	2167438	2172571	5134	-	LjG1.1_chr1:2167438..2172571
LotjaGi1g1v0017300	gene_Symbiosis Upregulated Cluster, iso_Symbiosis Upregulated Cluster	LotjaGi1g1v0017300.1.nasc001	LotjaGi1g1v0017300	4	Symbiosis Upregulated Cluster		Pectinesterase;interpro_id=IPR011050 (Pectin lyase fold/virulence factor);gene_ontology_id=GO:0005618, GO:0016787, GO:0030599, GO:0042545, GO:0045330;best_blast_hit_tair=AT5G55590.1 Pectin lyase-like superfamily protein;best_blast_hit_sprot=sp|Q9FM79|PME62_ARATH Pectinesterase QRT1;best_blast_hit_trembl_plants=tr|K7KBL9|K7KBL9_SOYBN Pectinesterase	Pectinesterase; TAIR: AT5G55590.1 Pectin lyase-like superfamily protein; Swiss-Prot: sp|Q9FM79|PME62_ARATH Pectinesterase QRT1; TrEMBL-Plants: tr|K7KBL9|K7KBL9_SOYBN Pectinesterase; Found in the gene: LotjaGi1g1v0017300	GO:0005618, GO:0016787, GO:0030599, GO:0042545, GO:0045330	Pectinesterase, PF01095.25		NA, NA, NA	NA, NA, NA	5:Nitrogen-fixing zone, 6:Outer nodule cortex, 9:Infected Zone	1638	0.706259	coding	LotjaGi1g1v0017300.1.nasc001.p1	TRUE	0.9512	1	130	0.37896	6.55316	PF01095.25	2QS8M	Q9FM79	Pectinesterase	aspartyl esterase activity	sp|Q9FM79|PME62_ARATH Pectinesterase QRT1 OS=Arabidopsis thaliana OX=3702 GN=QRT1 PE=1 SV=1	LjG1.1_chr1	2167438	2172571	5134	-	LjG1.1_chr1:2167438..2172571
LotjaGi1g1v0017300	gene_Symbiosis Upregulated Cluster, iso_Symbiosis Upregulated Cluster	LotjaGi1g1v0017300.1.nasc002	LotjaGi1g1v0017300	4	Symbiosis Upregulated Cluster		Pectinesterase;interpro_id=IPR011050 (Pectin lyase fold/virulence factor);gene_ontology_id=GO:0005618, GO:0016787, GO:0030599, GO:0042545, GO:0045330;best_blast_hit_tair=AT5G55590.1 Pectin lyase-like superfamily protein;best_blast_hit_sprot=sp|Q9FM79|PME62_ARATH Pectinesterase QRT1;best_blast_hit_trembl_plants=tr|K7KBL9|K7KBL9_SOYBN Pectinesterase	Pectinesterase; TAIR: AT5G55590.1 Pectin lyase-like superfamily protein; Swiss-Prot: sp|Q9FM79|PME62_ARATH Pectinesterase QRT1; TrEMBL-Plants: tr|K7KBL9|K7KBL9_SOYBN Pectinesterase; Found in the gene: LotjaGi1g1v0017300	GO:0005618, GO:0016787, GO:0030599, GO:0042545, GO:0045330	Pectinesterase, PF01095.25		NA, NA, NA	NA, NA, NA	5:Nitrogen-fixing zone, 6:Outer nodule cortex, 9:Infected Zone	1669	0.999277	coding	LotjaGi1g1v0017300.1.nasc002.p1	TRUE	0.99855	1	201	0.44385	5.42559							LjG1.1_chr1	2167438	2172571	5134	-	LjG1.1_chr1:2167438..2172571
LotjaGi1g1v0017300	gene_Symbiosis Upregulated Cluster, iso_Symbiosis Upregulated Cluster	LotjaGi1g1v0017300.1.nasc004	LotjaGi1g1v0017300	11	Symbiosis Upregulated Cluster		Pectinesterase;interpro_id=IPR011050 (Pectin lyase fold/virulence factor);gene_ontology_id=GO:0005618, GO:0016787, GO:0030599, GO:0042545, GO:0045330;best_blast_hit_tair=AT5G55590.1 Pectin lyase-like superfamily protein;best_blast_hit_sprot=sp|Q9FM79|PME62_ARATH Pectinesterase QRT1;best_blast_hit_trembl_plants=tr|K7KBL9|K7KBL9_SOYBN Pectinesterase	Pectinesterase; TAIR: AT5G55590.1 Pectin lyase-like superfamily protein; Swiss-Prot: sp|Q9FM79|PME62_ARATH Pectinesterase QRT1; TrEMBL-Plants: tr|K7KBL9|K7KBL9_SOYBN Pectinesterase; Found in the gene: LotjaGi1g1v0017300	GO:0005618, GO:0016787, GO:0030599, GO:0042545, GO:0045330	Pectinesterase, PF01095.25		NA, NA, NA	NA, NA, NA	5:Nitrogen-fixing zone, 6:Outer nodule cortex, 9:Infected Zone	2227	1	coding	LotjaGi1g1v0017300.1.nasc004.p1	TRUE	0.99329	1	334	0.44152	5.20107							LjG1.1_chr1	2167438	2172571	5134	-	LjG1.1_chr1:2167438..2172571
LotjaGi1g1v0017300	gene_Symbiosis Upregulated Cluster, iso_Symbiosis Upregulated Cluster	LotjaGi1g1v0017300.1.nasc001	LotjaGi1g1v0017300	4	Symbiosis Upregulated Cluster		Pectinesterase;interpro_id=IPR011050 (Pectin lyase fold/virulence factor);gene_ontology_id=GO:0005618, GO:0016787, GO:0030599, GO:0042545, GO:0045330;best_blast_hit_tair=AT5G55590.1 Pectin lyase-like superfamily protein;best_blast_hit_sprot=sp|Q9FM79|PME62_ARATH Pectinesterase QRT1;best_blast_hit_trembl_plants=tr|K7KBL9|K7KBL9_SOYBN Pectinesterase	Pectinesterase; TAIR: AT5G55590.1 Pectin lyase-like superfamily protein; Swiss-Prot: sp|Q9FM79|PME62_ARATH Pectinesterase QRT1; TrEMBL-Plants: tr|K7KBL9|K7KBL9_SOYBN Pectinesterase; Found in the gene: LotjaGi1g1v0017300	GO:0005618, GO:0016787, GO:0030599, GO:0042545, GO:0045330	Pectinesterase, PF01095.25		NA, NA, NA	NA, NA, NA	5:Nitrogen-fixing zone, 6:Outer nodule cortex, 9:Infected Zone	1638	0.706259	coding	LotjaGi1g1v0017300.1.nasc001.p1	TRUE	0.9512	1	130	0.37896	6.55316	PF01095.25	2QS8M	Q9FM79	Pectinesterase	aspartyl esterase activity	sp|Q9FM79|PME62_ARATH Pectinesterase QRT1 OS=Arabidopsis thaliana OX=3702 GN=QRT1 PE=1 SV=1	LjG1.1_chr1	2167438	2172571	5134	-	LjG1.1_chr1:2167438..2172571
LotjaGi1g1v0023600	gene_Symbiosis Upregulated Cluster		7	Symbiosis Upregulated Cluster		PF04652.21, Vta1				LjG1.1_chr1:2847348..2851189		7
LotjaGi1g1v0025000	gene_Symbiosis Upregulated Cluster		9	Symbiosis Upregulated Cluster	GO:0003677, GO:0003700, GO:0005634, GO:0006351, GO:0006355					LjG1.1_chr1:2974262..2979682		9
LotjaGi1g1v0025100	gene_snf-1 Upregulated Cluster		1	snf-1 Upregulated Cluster	GO:0004553, GO:0005975, GO:0008152, GO:0016787, GO:0016798, GO:0042973	Glyco_hydro_17, PF00332.24, PF07983.18, X8				LjG1.1_chr1:2981875..2984528		1
LotjaGi1g1v0030200_LC	gene_Symbiosis Upregulated Cluster	LotjaGi1g1v0030200_LC.1	LotjaGi1g1v0030200_LC	25			Glutathione S-transferase T3;interpro_id=N.A.;gene_ontology_id=GO:0003677, GO:0016740;best_blast_hit_tair=AT3G47680.1 DNA binding protein;best_blast_hit_sprot=sp|Q8L727|GSTT2_ARATH Glutathione S-transferase T2;best_blast_hit_trembl_plants=tr|I3T5X0|I3T5X0_LOTJA Uncharacterized protein LjG1.1_chr1 PGSB three_prime_UTR 3858003 3858476 . - .	Glutathione S-transferase T3; TAIR: AT3G47680.1 DNA binding protein; Swiss-Prot: sp|Q8L727|GSTT2_ARATH Glutathione S-transferase T2; TrEMBL-Plants: tr|I3T5X0|I3T5X0_LOTJA Uncharacterized protein; Found in the gene: LotjaGi1g1v0030200_LC	GO:0003677, GO:0016740						1145	0.991814	coding	LotjaGi1g1v0030200_LC.1.p1	TRUE	0.94991	1	212	0.40269	9.65332							LjG1.1_chr1	3858003	3859147	1145	-	LjG1.1_chr1:3858003..3859147
LotjaGi1g1v0035500_LC	gene_ccamk-13 Upregulated Cluster		4	ccamk-13 Upregulated Cluster						LjG1.1_chr1:4841445..4841950		4
LotjaGi1g1v0036000	iso_ccamk-13 Upregulated Cluster	LotjaGi1g1v0036000.1	LotjaGi1g1v0036000	14	ccamk-13 Upregulated Cluster		Leucine-rich repeat receptor-like protein kinase family protein;interpro_id=IPR001611 (Leucine-rich repeat), IPR013210 (Leucine-rich repeat-containing N-terminal%2C plant-type), IPR032675 (Leucine-rich repeat domain%2C L domain-like);gene_ontology_id=N.A.;best_blast_hit_tair=AT1G45616.1 receptor like protein 6;best_blast_hit_sprot=sp|Q9C9H7|RLP12_ARATH Receptor-like protein 12;best_blast_hit_trembl_plants=tr|G7KHF1|G7KHF1_MEDTR Receptor-like protein LjG1.1_chr1 PGSB five_prime_UTR 5037982 5038094 . + .	Leucine-rich repeat receptor-like protein kinase family protein; TAIR: AT1G45616.1 receptor like protein 6; Swiss-Prot: sp|Q9C9H7|RLP12_ARATH Receptor-like protein 12; TrEMBL-Plants: tr|G7KHF1|G7KHF1_MEDTR Receptor-like protein; Found in the gene: LotjaGi1g1v0036000	GO:0005515						3340	1	coding	LotjaGi1g1v0036000.1.p1	TRUE	0.97039	1	985	0.38066	5.87604		KOG0619	Q9C699		regulation of response to stimulus	sp|Q9C699|RLP7_ARATH Receptor-like protein 7 OS=Arabidopsis thaliana OX=3702 GN=RLP7 PE=3 SV=2	LjG1.1_chr1	5037982	5041321	3340	+	LjG1.1_chr1:5037982..5041321
LotjaGi1g1v0042200	gene_Symbiosis Upregulated Cluster	LotjaGi1g1v0042200.1.nasc002	LotjaGi1g1v0042200	1			Nascent polypeptide associated complex alpha subunit, putative;interpro_id=IPR002715 (Nascent polypeptide-associated complex NAC domain);gene_ontology_id=GO:0005388, GO:0005854, GO:0016787, GO:0070588, GO:0099132;best_blast_hit_tair=AT3G49470.1 nascent polypeptide-associated complex subunit alpha-like protein 2;best_blast_hit_sprot=sp|Q94JX9|NACA2_ARATH Nascent polypeptide-associated complex subunit alpha-like protein 2;best_blast_hit_trembl_plants=tr|I3S057|I3S057_LOTJA Uncharacterized protein LjG1.1_chr1 PGSB five_prime_UTR 5810229 5810328 . + .	Nascent polypeptide associated complex alpha subunit, putative; TAIR: AT3G49470.1 nascent polypeptide-associated complex subunit alpha-like protein 2; Swiss-Prot: sp|Q94JX9|NACA2_ARATH Nascent polypeptide-associated complex subunit alpha-like protein 2; TrEMBL-Plants: tr|I3S057|I3S057_LOTJA Uncharacterized protein; Found in the gene: LotjaGi1g1v0042200	GO:0005388, GO:0005854, GO:0016787, GO:0070588, GO:0099132						1705	0.258221	noncoding				1	71	0.3946	4.05003							LjG1.1_chr1	5810229	5815072	4844	+	LjG1.1_chr1:5810229..5815072
LotjaGi1g1v0046600	gene_Symbiosis Downregulated Cluster	LotjaGi1g1v0046600.1	LotjaGi1g1v0046600	17			Oxygen-evolving enhancer protein 2-1, chloroplastic;interpro_id=IPR002683 (PsbP family);gene_ontology_id=GO:0005509, GO:0009523, GO:0009654, GO:0015979, GO:0019898;best_blast_hit_tair=AT1G06680.1 photosystem II subunit P-1;best_blast_hit_sprot=sp|Q7DM39|PSBP1_TOBAC Oxygen-evolving enhancer protein 2-1, chloroplastic;best_blast_hit_trembl_plants=tr|A0A151U238|A0A151U238_CAJCA Uncharacterized protein LjG1.1_chr1 PGSB three_prime_UTR 6357201 6357797 . - . , Oxygen-evolving enhancer protein 2-1, chloroplastic;interpro_id=IPR002683 (PsbP family);gene_ontology_id=GO:0005509, GO:0009523, GO:0009654, GO:0015979, GO:0019898;best_blast_hit_tair=AT1G06680.1 photosystem II subunit P-1;best_blast_hit_sprot=sp|P16059|PSBP_PEA Oxygen-evolving enhancer protein 2, chloroplastic;best_blast_hit_trembl_plants=tr|A0A0L9UVJ1|A0A0L9UVJ1_PHAAN Uncharacterized protein LjG1.1_chr1 PGSB exon 6357798 6358058 . - .	Oxygen-evolving enhancer protein 2-1, chloroplastic; TAIR: AT1G06680.1 photosystem II subunit P-1; Swiss-Prot: sp|P16059|PSBP_PEA Oxygen-evolving enhancer protein 2, chloroplastic; TrEMBL-Plants: tr|A0A0L9UVJ1|A0A0L9UVJ1_PHAAN Uncharacterized protein; Found in the gene: LotjaGi1g1v0046600, Oxygen-evolving enhancer protein 2-1, chloroplastic; TAIR: AT1G06680.1 photosystem II subunit P-1; Swiss-Prot: sp|Q7DM39|PSBP1_TOBAC Oxygen-evolving enhancer protein 2-1, chloroplastic; TrEMBL-Plants: tr|A0A151U238|A0A151U238_CAJCA Uncharacterized protein; Found in the gene: LotjaGi1g1v0046600	GO:0005509, GO:0009523, GO:0009654, GO:0015979, GO:0019898	PF01789.22, PsbP					1564	0.999952	coding	LotjaGi1g1v0046600.1.p1	TRUE	0.99986	1	261	0.45237	7.64231							LjG1.1_chr1	6357201	6361181	3981	-	LjG1.1_chr1:6357201..6361181
LotjaGi1g1v0046800_LC	gene_Symbiosis Upregulated Cluster		9	Symbiosis Upregulated Cluster	GO:0016740					LjG1.1_chr1:6373496..6373998		9
LotjaGi1g1v0065200	iso_Symbiosis Upregulated Cluster	LotjaGi1g1v0065200.2	LotjaGi1g1v0065200	11	Symbiosis Upregulated Cluster		Homeobox protein knotted-1, putative;interpro_id=IPR005539 (ELK domain), IPR005540 (KNOX1), IPR005541 (KNOX2), IPR009057 (Homeobox domain-like);gene_ontology_id=GO:0003677, GO:0005634, GO:0006355, GO:0043565;best_blast_hit_tair=AT1G62360.1 KNOX/ELK homeobox transcription factor;best_blast_hit_sprot=sp|P46608|HSBH1_SOYBN Homeobox protein SBH1;best_blast_hit_trembl_plants=tr|V7B6U2|V7B6U2_PHAVU Uncharacterized protein, Homeobox protein knotted-1, putative;interpro_id=IPR005539 (ELK domain), IPR005540 (KNOX1), IPR005541 (KNOX2), IPR009057 (Homeobox domain-like);gene_ontology_id=GO:0003677, GO:0005634, GO:0006355, GO:0043565;best_blast_hit_tair=AT1G62360.1 KNOX/ELK homeobox transcription factor;best_blast_hit_sprot=sp|P46608|HSBH1_SOYBN Homeobox protein SBH1;best_blast_hit_trembl_plants=tr|A0A0S3RK69|A0A0S3RK69_PHAAN Uncharacterized protein, Homeobox protein;interpro_id=IPR005540 (KNOX1), IPR005541 (KNOX2), IPR009057 (Homeobox domain-like);gene_ontology_id=GO:0003677, GO:0005634, GO:0006355, GO:0043565;best_blast_hit_tair=AT1G62360.1 KNOX/ELK homeobox transcription factor;best_blast_hit_sprot=sp|P46608|HSBH1_SOYBN Homeobox protein SBH1;best_blast_hit_trembl_plants=tr|K7KB19|K7KB19_SOYBN Uncharacterized protein	Homeobox protein knotted-1, putative; TAIR: AT1G62360.1 KNOX/ELK homeobox transcription factor; Swiss-Prot: sp|P46608|HSBH1_SOYBN Homeobox protein SBH1; TrEMBL-Plants: tr|A0A0S3RK69|A0A0S3RK69_PHAAN Uncharacterized protein; Found in the gene: LotjaGi1g1v0065200, Homeobox protein knotted-1, putative; TAIR: AT1G62360.1 KNOX/ELK homeobox transcription factor; Swiss-Prot: sp|P46608|HSBH1_SOYBN Homeobox protein SBH1; TrEMBL-Plants: tr|V7B6U2|V7B6U2_PHAVU Uncharacterized protein; Found in the gene: LotjaGi1g1v0065200, Homeobox protein; TAIR: AT1G62360.1 KNOX/ELK homeobox transcription factor; Swiss-Prot: sp|P46608|HSBH1_SOYBN Homeobox protein SBH1; TrEMBL-Plants: tr|K7KB19|K7KB19_SOYBN Uncharacterized protein; Found in the gene: LotjaGi1g1v0065200	GO:0003677, GO:0005634, GO:0006355, GO:0043565						3202	0.999991	coding	LotjaGi1g1v0065200.2.p1	TRUE	0.99956	1	321	0.37308	6.6682							LjG1.1_chr1	9011829	9018233	6405	+	LjG1.1_chr1:9011829..9018233
LotjaGi1g1v0065600	iso_Symbiosis Upregulated Cluster	LotjaGi1g1v0065600.1	LotjaGi1g1v0065600	11	Symbiosis Upregulated Cluster		Nitrate transporter 1.1;interpro_id=IPR000109 (Proton-dependent oligopeptide transporter family), IPR020846 (Major facilitator superfamily domain);gene_ontology_id=GO:0005215, GO:0006857, GO:0016020, GO:0016021, GO:0022857, GO:0055085;best_blast_hit_tair=AT3G21670.1 Major facilitator superfamily protein;best_blast_hit_sprot=sp|Q9LVE0|PTR33_ARATH Protein NRT1/ PTR FAMILY 6.4;best_blast_hit_trembl_plants=tr|A0A0S3RK87|A0A0S3RK87_PHAAN Uncharacterized protein	Nitrate transporter 1.1; TAIR: AT3G21670.1 Major facilitator superfamily protein; Swiss-Prot: sp|Q9LVE0|PTR33_ARATH Protein NRT1/ PTR FAMILY 6.4; TrEMBL-Plants: tr|A0A0S3RK87|A0A0S3RK87_PHAAN Uncharacterized protein; Found in the gene: LotjaGi1g1v0065600	GO:0005215, GO:0006857, GO:0016020, GO:0016021, GO:0022857, GO:0055085			Nitrate transporter 1.1; TAIR: AT3G21670.1 Major facilitator superfamily protein; Swiss-Prot: sp|Q9LVE0|PTR33_ARATH Protein NRT1/ PTR FAMILY 6.4; TrEMBL-Plants: tr|A0A0S3RK87|A0A0S3RK87_PHAAN Uncharacterized protein; Found in the gene: LotjaGi1g1v0065600	LjNPF4	9:Infected Zone	3612	1	coding	LotjaGi1g1v0065600.1.p1	TRUE	0.98285	1	589	0.41962	9.39615							LjG1.1_chr1	9069951	9074874	4924	-	LjG1.1_chr1:9069951..9074874
LotjaGi1g1v0065600	iso_Symbiosis Upregulated Cluster	LotjaGi1g1v0065600.1.nasc003	LotjaGi1g1v0065600	11	Symbiosis Upregulated Cluster		Nitrate transporter 1.1;interpro_id=IPR000109 (Proton-dependent oligopeptide transporter family), IPR020846 (Major facilitator superfamily domain);gene_ontology_id=GO:0005215, GO:0006857, GO:0016020, GO:0016021, GO:0022857, GO:0055085;best_blast_hit_tair=AT3G21670.1 Major facilitator superfamily protein;best_blast_hit_sprot=sp|Q9LVE0|PTR33_ARATH Protein NRT1/ PTR FAMILY 6.4;best_blast_hit_trembl_plants=tr|A0A0S3RK87|A0A0S3RK87_PHAAN Uncharacterized protein	Nitrate transporter 1.1; TAIR: AT3G21670.1 Major facilitator superfamily protein; Swiss-Prot: sp|Q9LVE0|PTR33_ARATH Protein NRT1/ PTR FAMILY 6.4; TrEMBL-Plants: tr|A0A0S3RK87|A0A0S3RK87_PHAAN Uncharacterized protein; Found in the gene: LotjaGi1g1v0065600	GO:0005215, GO:0006857, GO:0016020, GO:0016021, GO:0022857, GO:0055085			Nitrate transporter 1.1; TAIR: AT3G21670.1 Major facilitator superfamily protein; Swiss-Prot: sp|Q9LVE0|PTR33_ARATH Protein NRT1/ PTR FAMILY 6.4; TrEMBL-Plants: tr|A0A0S3RK87|A0A0S3RK87_PHAAN Uncharacterized protein; Found in the gene: LotjaGi1g1v0065600	LjNPF4	9:Infected Zone	2583	0.322781	noncoding	LotjaGi1g1v0065600.1.nasc003.p2	FALSE	0.09907	1	128	0.34626	10.7281							LjG1.1_chr1	9069951	9074874	4924	-	LjG1.1_chr1:9069951..9074874
LotjaGi1g1v0065600	iso_Symbiosis Upregulated Cluster	LotjaGi1g1v0065600.1.nasc003	LotjaGi1g1v0065600	11	Symbiosis Upregulated Cluster		Nitrate transporter 1.1;interpro_id=IPR000109 (Proton-dependent oligopeptide transporter family), IPR020846 (Major facilitator superfamily domain);gene_ontology_id=GO:0005215, GO:0006857, GO:0016020, GO:0016021, GO:0022857, GO:0055085;best_blast_hit_tair=AT3G21670.1 Major facilitator superfamily protein;best_blast_hit_sprot=sp|Q9LVE0|PTR33_ARATH Protein NRT1/ PTR FAMILY 6.4;best_blast_hit_trembl_plants=tr|A0A0S3RK87|A0A0S3RK87_PHAAN Uncharacterized protein	Nitrate transporter 1.1; TAIR: AT3G21670.1 Major facilitator superfamily protein; Swiss-Prot: sp|Q9LVE0|PTR33_ARATH Protein NRT1/ PTR FAMILY 6.4; TrEMBL-Plants: tr|A0A0S3RK87|A0A0S3RK87_PHAAN Uncharacterized protein; Found in the gene: LotjaGi1g1v0065600	GO:0005215, GO:0006857, GO:0016020, GO:0016021, GO:0022857, GO:0055085			Nitrate transporter 1.1; TAIR: AT3G21670.1 Major facilitator superfamily protein; Swiss-Prot: sp|Q9LVE0|PTR33_ARATH Protein NRT1/ PTR FAMILY 6.4; TrEMBL-Plants: tr|A0A0S3RK87|A0A0S3RK87_PHAAN Uncharacterized protein; Found in the gene: LotjaGi1g1v0065600	LjNPF4	9:Infected Zone	2583	0.322781	noncoding	LotjaGi1g1v0065600.1.nasc003.p1	TRUE	0.98126	1	128	0.34626	10.7281		KOG1237	Q9LVE0		transmembrane transporter activity	sp|Q9LVE0|PTR33_ARATH Protein NRT1/ PTR FAMILY 6.4 OS=Arabidopsis thaliana OX=3702 GN=NPF6.4 PE=1 SV=1	LjG1.1_chr1	9069951	9074874	4924	-	LjG1.1_chr1:9069951..9074874
LotjaGi1g1v0065600	iso_Symbiosis Upregulated Cluster	LotjaGi1g1v0065600.1	LotjaGi1g1v0065600	11	Symbiosis Upregulated Cluster		Nitrate transporter 1.1;interpro_id=IPR000109 (Proton-dependent oligopeptide transporter family), IPR020846 (Major facilitator superfamily domain);gene_ontology_id=GO:0005215, GO:0006857, GO:0016020, GO:0016021, GO:0022857, GO:0055085;best_blast_hit_tair=AT3G21670.1 Major facilitator superfamily protein;best_blast_hit_sprot=sp|Q9LVE0|PTR33_ARATH Protein NRT1/ PTR FAMILY 6.4;best_blast_hit_trembl_plants=tr|A0A0S3RK87|A0A0S3RK87_PHAAN Uncharacterized protein	Nitrate transporter 1.1; TAIR: AT3G21670.1 Major facilitator superfamily protein; Swiss-Prot: sp|Q9LVE0|PTR33_ARATH Protein NRT1/ PTR FAMILY 6.4; TrEMBL-Plants: tr|A0A0S3RK87|A0A0S3RK87_PHAAN Uncharacterized protein; Found in the gene: LotjaGi1g1v0065600	GO:0005215, GO:0006857, GO:0016020, GO:0016021, GO:0022857, GO:0055085			Nitrate transporter 1.1; TAIR: AT3G21670.1 Major facilitator superfamily protein; Swiss-Prot: sp|Q9LVE0|PTR33_ARATH Protein NRT1/ PTR FAMILY 6.4; TrEMBL-Plants: tr|A0A0S3RK87|A0A0S3RK87_PHAAN Uncharacterized protein; Found in the gene: LotjaGi1g1v0065600	LjNPF4	9:Infected Zone	3612	1	coding	LotjaGi1g1v0065600.1.p2	FALSE	0.09907	1	589	0.41962	9.39615							LjG1.1_chr1	9069951	9074874	4924	-	LjG1.1_chr1:9069951..9074874
LotjaGi1g1v0065600	iso_Symbiosis Upregulated Cluster	LotjaGi1g1v0065600.1.nasc002	LotjaGi1g1v0065600	11	Symbiosis Upregulated Cluster		Nitrate transporter 1.1;interpro_id=IPR000109 (Proton-dependent oligopeptide transporter family), IPR020846 (Major facilitator superfamily domain);gene_ontology_id=GO:0005215, GO:0006857, GO:0016020, GO:0016021, GO:0022857, GO:0055085;best_blast_hit_tair=AT3G21670.1 Major facilitator superfamily protein;best_blast_hit_sprot=sp|Q9LVE0|PTR33_ARATH Protein NRT1/ PTR FAMILY 6.4;best_blast_hit_trembl_plants=tr|A0A0S3RK87|A0A0S3RK87_PHAAN Uncharacterized protein	Nitrate transporter 1.1; TAIR: AT3G21670.1 Major facilitator superfamily protein; Swiss-Prot: sp|Q9LVE0|PTR33_ARATH Protein NRT1/ PTR FAMILY 6.4; TrEMBL-Plants: tr|A0A0S3RK87|A0A0S3RK87_PHAAN Uncharacterized protein; Found in the gene: LotjaGi1g1v0065600	GO:0005215, GO:0006857, GO:0016020, GO:0016021, GO:0022857, GO:0055085			Nitrate transporter 1.1; TAIR: AT3G21670.1 Major facilitator superfamily protein; Swiss-Prot: sp|Q9LVE0|PTR33_ARATH Protein NRT1/ PTR FAMILY 6.4; TrEMBL-Plants: tr|A0A0S3RK87|A0A0S3RK87_PHAAN Uncharacterized protein; Found in the gene: LotjaGi1g1v0065600	LjNPF4	9:Infected Zone	2455	0.226533	noncoding	LotjaGi1g1v0065600.1.nasc002.p1	FALSE	0.09907	1	128	0.31928	10.7281							LjG1.1_chr1	9069951	9074874	4924	-	LjG1.1_chr1:9069951..9074874
LotjaGi1g1v0072100	iso_Symbiosis Upregulated Cluster	LotjaGi1g1v0072100.1	LotjaGi1g1v0072100	11	Symbiosis Upregulated Cluster		Amino acid transporter protein;interpro_id=IPR013057 (Amino acid transporter%2C transmembrane domain);gene_ontology_id=GO:0003333, GO:0015171, GO:0016020, GO:0016021;best_blast_hit_tair=AT3G56200.1 Transmembrane amino acid transporter family protein;best_blast_hit_sprot=sp|Q6DEL1|S38A7_DANRE Putative sodium-coupled neutral amino acid transporter 7;best_blast_hit_trembl_plants=tr|G7K7B8|G7K7B8_MEDTR Transmembrane amino acid transporter family protein		GO:0003333, GO:0015171, GO:0016020, GO:0016021	Aa_trans, PF01490.24					2240	1	coding	LotjaGi1g1v0072100.1.p1	TRUE	0.994	1	434	0.44738	8.53647							LjG1.1_chr1	10158446	10162076	3631	-	LjG1.1_chr1:10158446..10162076
LotjaGi1g1v0072100	iso_Symbiosis Upregulated Cluster	LotjaGi1g1v0072100.1.nasc003	LotjaGi1g1v0072100	11	Symbiosis Upregulated Cluster		Amino acid transporter protein;interpro_id=IPR013057 (Amino acid transporter%2C transmembrane domain);gene_ontology_id=GO:0003333, GO:0015171, GO:0016020, GO:0016021;best_blast_hit_tair=AT3G56200.1 Transmembrane amino acid transporter family protein;best_blast_hit_sprot=sp|Q6DEL1|S38A7_DANRE Putative sodium-coupled neutral amino acid transporter 7;best_blast_hit_trembl_plants=tr|G7K7B8|G7K7B8_MEDTR Transmembrane amino acid transporter family protein		GO:0003333, GO:0015171, GO:0016020, GO:0016021	Aa_trans, PF01490.24					1598	0.999961	coding	LotjaGi1g1v0072100.1.nasc003.p1	TRUE	0.97568	1	256	0.4637	6.89243							LjG1.1_chr1	10158446	10162076	3631	-	LjG1.1_chr1:10158446..10162076
LotjaGi1g1v0072700	gene_Symbiosis Upregulated Cluster, iso_Symbiosis Upregulated Cluster	LotjaGi1g1v0072700.1.nasc001	LotjaGi1g1v0072700	11	Symbiosis Upregulated Cluster		Polyadenylate-binding protein-interacting protein 2;interpro_id=N.A.;gene_ontology_id=N.A.;best_blast_hit_tair=AT2G41430.1 dehydration-induced protein (ERD15);best_blast_hit_sprot=sp|Q39096|ERD15_ARATH Protein EARLY RESPONSIVE TO DEHYDRATION 15;best_blast_hit_trembl_plants=tr|I3T955|I3T955_LOTJA Uncharacterized protein								1785	0.439036	noncoding				1	94	0.26407	4.40573							LjG1.1_chr1	10198710	10202366	3657	-	LjG1.1_chr1:10198710..10202366
LotjaGi1g1v0072700	gene_Symbiosis Upregulated Cluster, iso_Symbiosis Upregulated Cluster	LotjaGi1g1v0072700.1.nasc001	LotjaGi1g1v0072700	11	Symbiosis Upregulated Cluster		Polyadenylate-binding protein-interacting protein 2;interpro_id=N.A.;gene_ontology_id=N.A.;best_blast_hit_tair=AT2G41430.1 dehydration-induced protein (ERD15);best_blast_hit_sprot=sp|Q39096|ERD15_ARATH Protein EARLY RESPONSIVE TO DEHYDRATION 15;best_blast_hit_trembl_plants=tr|I3T955|I3T955_LOTJA Uncharacterized protein								1785	0.439036	noncoding				1	94	0.26407	4.40573							LjG1.1_chr1	10198710	10202366	3657	-	LjG1.1_chr1:10198710..10202366
LotjaGi1g1v0083900_LC	gene_Symbiosis Upregulated Cluster	LotjaGi1g1v0083900_LC.1	LotjaGi1g1v0083900_LC	5			Endonuclease/exonuclease/phosphatase family protein;interpro_id=IPR005135 (Endonuclease/exonuclease/phosphatase);gene_ontology_id=GO:0004519, GO:0004527, GO:0090305;best_blast_hit_tair=AT1G40390.1 DNAse I-like superfamily protein;best_blast_hit_sprot=sp|Q9Y0Y2|PURA_DROME Adenylosuccinate synthetase;best_blast_hit_trembl_plants=tr|F4NCI4|F4NCI4_BETVU Uncharacterized protein LjG1.1_chr1 PGSB exon 12052832 12053302 . - .		GO:0004519, GO:0004527, GO:0090305						471	0.148118	noncoding				-1	153	0.45251	4.98952							LjG1.1_chr1	12052832	12053302	471	-	LjG1.1_chr1:12052832..12053302
LotjaGi1g1v0084800	iso_Symbiosis Upregulated Cluster	LotjaGi1g1v0084800.2.nasc002	LotjaGi1g1v0084800	11	Symbiosis Upregulated Cluster		Subtilisin-like serine protease;interpro_id=IPR000209 (Peptidase S8/S53 domain);gene_ontology_id=GO:0004252, GO:0006508, GO:0008233, GO:0008236, GO:0016787;best_blast_hit_tair=AT5G59100.1 Subtilisin-like serine endopeptidase family protein;best_blast_hit_sprot=sp|Q39547|CUCM1_CUCME Cucumisin;best_blast_hit_trembl_plants=tr|V7B7G0|V7B7G0_PHAVU Uncharacterized protein LjG1.1_chr1 PGSB exon 12189021 12189273 . + . , Subtilisin-like serine protease;interpro_id=IPR000209 (Peptidase S8/S53 domain), IPR010259 (Peptidase S8 propeptide/proteinase inhibitor I9);gene_ontology_id=GO:0004252, GO:0006508, GO:0008233, GO:0008236, GO:0016787;best_blast_hit_tair=AT3G46850.1 Subtilase family protein;best_blast_hit_sprot=sp|Q39547|CUCM1_CUCME Cucumisin;best_blast_hit_trembl_plants=tr|A0A0B2PUU1|A0A0B2PUU1_GLYSO Cucumisin LjG1.1_chr1 PGSB five_prime_UTR 12189114 12189192 . + . , Subtilisin-like serine protease;interpro_id=IPR000209 (Peptidase S8/S53 domain), IPR010259 (Peptidase S8 propeptide/proteinase inhibitor I9);gene_ontology_id=GO:0004252, GO:0006508, GO:0008233, GO:0008236, GO:0016787;best_blast_hit_tair=AT3G46850.1 Subtilase family protein;best_blast_hit_sprot=sp|Q39547|CUCM1_CUCME Cucumisin;best_blast_hit_trembl_plants=tr|A0A0R0L1C5|A0A0R0L1C5_SOYBN Uncharacterized protein LjG1.1_chr1 PGSB five_prime_UTR 12189114 12189192 . + . , Subtilisin-like serine protease;interpro_id=IPR000209 (Peptidase S8/S53 domain), IPR010259 (Peptidase S8 propeptide/proteinase inhibitor I9);gene_ontology_id=GO:0004252, GO:0006508, GO:0008233, GO:0008236, GO:0016787;best_blast_hit_tair=AT3G46850.1 Subtilase family protein;best_blast_hit_sprot=sp|Q39547|CUCM1_CUCME Cucumisin;best_blast_hit_trembl_plants=tr|A0A0R0L1C5|A0A0R0L1C5_SOYBN Uncharacterized protein LjG1.1_chr1 PGSB five_prime_UTR 12273413 12273688 . + . , Subtilisin-like serine protease;interpro_id=IPR000209 (Peptidase S8/S53 domain), IPR010259 (Peptidase S8 propeptide/proteinase inhibitor I9);gene_ontology_id=GO:0004252, GO:0006508, GO:0008233, GO:0008236, GO:0016787;best_blast_hit_tair=AT5G58830.1 Subtilisin-like serine endopeptidase family protein;best_blast_hit_sprot=sp|Q39547|CUCM1_CUCME Cucumisin;best_blast_hit_trembl_plants=tr|A0A0S3RKM9|A0A0S3RKM9_PHAAN Uncharacterized protein LjG1.1_chr1 PGSB five_prime_UTR 12273531 12273688 . + . , Subtilisin-like serine protease;interpro_id=IPR000209 (Peptidase S8/S53 domain), IPR010259 (Peptidase S8 propeptide/proteinase inhibitor I9);gene_ontology_id=GO:0004252, GO:0006508, GO:0008233, GO:0008236, GO:0016787;best_blast_hit_tair=AT5G58830.1 Subtilisin-like serine endopeptidase family protein;best_blast_hit_sprot=sp|Q39547|CUCM1_CUCME Cucumisin;best_blast_hit_trembl_plants=tr|A0A0S3RKM9|A0A0S3RKM9_PHAAN Uncharacterized protein LjG1.1_chr1 PGSB five_prime_UTR 12286383 12286444 . + .	Subtilisin-like serine protease; TAIR: AT3G46850.1 Subtilase family protein; Swiss-Prot: sp|Q39547|CUCM1_CUCME Cucumisin; TrEMBL-Plants: tr|A0A0B2PUU1|A0A0B2PUU1_GLYSO Cucumisin; Found in the gene: LotjaGi1g1v0084800, Subtilisin-like serine protease; TAIR: AT3G46850.1 Subtilase family protein; Swiss-Prot: sp|Q39547|CUCM1_CUCME Cucumisin; TrEMBL-Plants: tr|A0A0R0L1C5|A0A0R0L1C5_SOYBN Uncharacterized protein; Found in the gene: LotjaGi1g1v0084800, Subtilisin-like serine protease; TAIR: AT5G58830.1 Subtilisin-like serine endopeptidase family protein; Swiss-Prot: sp|Q39547|CUCM1_CUCME Cucumisin; TrEMBL-Plants: tr|A0A0S3RKM9|A0A0S3RKM9_PHAAN Uncharacterized protein; Found in the gene: LotjaGi1g1v0084800, Subtilisin-like serine protease; TAIR: AT5G59100.1 Subtilisin-like serine endopeptidase family protein; Swiss-Prot: sp|Q39547|CUCM1_CUCME Cucumisin; TrEMBL-Plants: tr|V7B7G0|V7B7G0_PHAVU Uncharacterized protein; Found in the gene: LotjaGi1g1v0084800	GO:0004252, GO:0006508, GO:0008233, GO:0008236, GO:0016787	Caulimovir_coat_dom, DUF7588, DUF7746, fn3_6, Inhibitor_I9, MP, Peptidase_S8, PF00078.32, PF00082.27, PF01107.23, PF05922.21, PF13456.12, PF17766.7, PF17919.7, PF22909.1, PF24496.1, PF24925.1, RT_RNaseH_2, RVT_1, RVT_3		NA, NA	NA, NA	5:Nitrogen-fixing zone, 9:Infected Zone	1262	0.10702	noncoding				1	90	0.34561	9.342							LjG1.1_chr1	12189021	12296788	107768	+	LjG1.1_chr1:12189021..12296788
LotjaGi1g1v0084800	iso_Symbiosis Upregulated Cluster	LotjaGi1g1v0084800.2.nasc009	LotjaGi1g1v0084800	11	Symbiosis Upregulated Cluster		Subtilisin-like serine protease;interpro_id=IPR000209 (Peptidase S8/S53 domain);gene_ontology_id=GO:0004252, GO:0006508, GO:0008233, GO:0008236, GO:0016787;best_blast_hit_tair=AT5G59100.1 Subtilisin-like serine endopeptidase family protein;best_blast_hit_sprot=sp|Q39547|CUCM1_CUCME Cucumisin;best_blast_hit_trembl_plants=tr|V7B7G0|V7B7G0_PHAVU Uncharacterized protein LjG1.1_chr1 PGSB exon 12189021 12189273 . + . , Subtilisin-like serine protease;interpro_id=IPR000209 (Peptidase S8/S53 domain), IPR010259 (Peptidase S8 propeptide/proteinase inhibitor I9);gene_ontology_id=GO:0004252, GO:0006508, GO:0008233, GO:0008236, GO:0016787;best_blast_hit_tair=AT3G46850.1 Subtilase family protein;best_blast_hit_sprot=sp|Q39547|CUCM1_CUCME Cucumisin;best_blast_hit_trembl_plants=tr|A0A0B2PUU1|A0A0B2PUU1_GLYSO Cucumisin LjG1.1_chr1 PGSB five_prime_UTR 12189114 12189192 . + . , Subtilisin-like serine protease;interpro_id=IPR000209 (Peptidase S8/S53 domain), IPR010259 (Peptidase S8 propeptide/proteinase inhibitor I9);gene_ontology_id=GO:0004252, GO:0006508, GO:0008233, GO:0008236, GO:0016787;best_blast_hit_tair=AT3G46850.1 Subtilase family protein;best_blast_hit_sprot=sp|Q39547|CUCM1_CUCME Cucumisin;best_blast_hit_trembl_plants=tr|A0A0R0L1C5|A0A0R0L1C5_SOYBN Uncharacterized protein LjG1.1_chr1 PGSB five_prime_UTR 12189114 12189192 . + . , Subtilisin-like serine protease;interpro_id=IPR000209 (Peptidase S8/S53 domain), IPR010259 (Peptidase S8 propeptide/proteinase inhibitor I9);gene_ontology_id=GO:0004252, GO:0006508, GO:0008233, GO:0008236, GO:0016787;best_blast_hit_tair=AT3G46850.1 Subtilase family protein;best_blast_hit_sprot=sp|Q39547|CUCM1_CUCME Cucumisin;best_blast_hit_trembl_plants=tr|A0A0R0L1C5|A0A0R0L1C5_SOYBN Uncharacterized protein LjG1.1_chr1 PGSB five_prime_UTR 12273413 12273688 . + . , Subtilisin-like serine protease;interpro_id=IPR000209 (Peptidase S8/S53 domain), IPR010259 (Peptidase S8 propeptide/proteinase inhibitor I9);gene_ontology_id=GO:0004252, GO:0006508, GO:0008233, GO:0008236, GO:0016787;best_blast_hit_tair=AT5G58830.1 Subtilisin-like serine endopeptidase family protein;best_blast_hit_sprot=sp|Q39547|CUCM1_CUCME Cucumisin;best_blast_hit_trembl_plants=tr|A0A0S3RKM9|A0A0S3RKM9_PHAAN Uncharacterized protein LjG1.1_chr1 PGSB five_prime_UTR 12273531 12273688 . + . , Subtilisin-like serine protease;interpro_id=IPR000209 (Peptidase S8/S53 domain), IPR010259 (Peptidase S8 propeptide/proteinase inhibitor I9);gene_ontology_id=GO:0004252, GO:0006508, GO:0008233, GO:0008236, GO:0016787;best_blast_hit_tair=AT5G58830.1 Subtilisin-like serine endopeptidase family protein;best_blast_hit_sprot=sp|Q39547|CUCM1_CUCME Cucumisin;best_blast_hit_trembl_plants=tr|A0A0S3RKM9|A0A0S3RKM9_PHAAN Uncharacterized protein LjG1.1_chr1 PGSB five_prime_UTR 12286383 12286444 . + .	Subtilisin-like serine protease; TAIR: AT3G46850.1 Subtilase family protein; Swiss-Prot: sp|Q39547|CUCM1_CUCME Cucumisin; TrEMBL-Plants: tr|A0A0B2PUU1|A0A0B2PUU1_GLYSO Cucumisin; Found in the gene: LotjaGi1g1v0084800, Subtilisin-like serine protease; TAIR: AT3G46850.1 Subtilase family protein; Swiss-Prot: sp|Q39547|CUCM1_CUCME Cucumisin; TrEMBL-Plants: tr|A0A0R0L1C5|A0A0R0L1C5_SOYBN Uncharacterized protein; Found in the gene: LotjaGi1g1v0084800, Subtilisin-like serine protease; TAIR: AT5G58830.1 Subtilisin-like serine endopeptidase family protein; Swiss-Prot: sp|Q39547|CUCM1_CUCME Cucumisin; TrEMBL-Plants: tr|A0A0S3RKM9|A0A0S3RKM9_PHAAN Uncharacterized protein; Found in the gene: LotjaGi1g1v0084800, Subtilisin-like serine protease; TAIR: AT5G59100.1 Subtilisin-like serine endopeptidase family protein; Swiss-Prot: sp|Q39547|CUCM1_CUCME Cucumisin; TrEMBL-Plants: tr|V7B7G0|V7B7G0_PHAVU Uncharacterized protein; Found in the gene: LotjaGi1g1v0084800	GO:0004252, GO:0006508, GO:0008233, GO:0008236, GO:0016787	Caulimovir_coat_dom, DUF7588, DUF7746, fn3_6, Inhibitor_I9, MP, Peptidase_S8, PF00078.32, PF00082.27, PF01107.23, PF05922.21, PF13456.12, PF17766.7, PF17919.7, PF22909.1, PF24496.1, PF24925.1, RT_RNaseH_2, RVT_1, RVT_3		NA, NA	NA, NA	5:Nitrogen-fixing zone, 9:Infected Zone	1875	1	coding	LotjaGi1g1v0084800.2.nasc009.p1	TRUE	0.98472	1	582	0.46523	8.89092							LjG1.1_chr1	12189021	12296788	107768	+	LjG1.1_chr1:12189021..12296788
LotjaGi1g1v0084800	iso_Symbiosis Upregulated Cluster	LotjaGi1g1v0084800.1	LotjaGi1g1v0084800	11	Symbiosis Upregulated Cluster		Subtilisin-like serine protease;interpro_id=IPR000209 (Peptidase S8/S53 domain);gene_ontology_id=GO:0004252, GO:0006508, GO:0008233, GO:0008236, GO:0016787;best_blast_hit_tair=AT5G59100.1 Subtilisin-like serine endopeptidase family protein;best_blast_hit_sprot=sp|Q39547|CUCM1_CUCME Cucumisin;best_blast_hit_trembl_plants=tr|V7B7G0|V7B7G0_PHAVU Uncharacterized protein LjG1.1_chr1 PGSB exon 12189021 12189273 . + . , Subtilisin-like serine protease;interpro_id=IPR000209 (Peptidase S8/S53 domain), IPR010259 (Peptidase S8 propeptide/proteinase inhibitor I9);gene_ontology_id=GO:0004252, GO:0006508, GO:0008233, GO:0008236, GO:0016787;best_blast_hit_tair=AT3G46850.1 Subtilase family protein;best_blast_hit_sprot=sp|Q39547|CUCM1_CUCME Cucumisin;best_blast_hit_trembl_plants=tr|A0A0B2PUU1|A0A0B2PUU1_GLYSO Cucumisin LjG1.1_chr1 PGSB five_prime_UTR 12189114 12189192 . + . , Subtilisin-like serine protease;interpro_id=IPR000209 (Peptidase S8/S53 domain), IPR010259 (Peptidase S8 propeptide/proteinase inhibitor I9);gene_ontology_id=GO:0004252, GO:0006508, GO:0008233, GO:0008236, GO:0016787;best_blast_hit_tair=AT3G46850.1 Subtilase family protein;best_blast_hit_sprot=sp|Q39547|CUCM1_CUCME Cucumisin;best_blast_hit_trembl_plants=tr|A0A0R0L1C5|A0A0R0L1C5_SOYBN Uncharacterized protein LjG1.1_chr1 PGSB five_prime_UTR 12189114 12189192 . + . , Subtilisin-like serine protease;interpro_id=IPR000209 (Peptidase S8/S53 domain), IPR010259 (Peptidase S8 propeptide/proteinase inhibitor I9);gene_ontology_id=GO:0004252, GO:0006508, GO:0008233, GO:0008236, GO:0016787;best_blast_hit_tair=AT3G46850.1 Subtilase family protein;best_blast_hit_sprot=sp|Q39547|CUCM1_CUCME Cucumisin;best_blast_hit_trembl_plants=tr|A0A0R0L1C5|A0A0R0L1C5_SOYBN Uncharacterized protein LjG1.1_chr1 PGSB five_prime_UTR 12273413 12273688 . + . , Subtilisin-like serine protease;interpro_id=IPR000209 (Peptidase S8/S53 domain), IPR010259 (Peptidase S8 propeptide/proteinase inhibitor I9);gene_ontology_id=GO:0004252, GO:0006508, GO:0008233, GO:0008236, GO:0016787;best_blast_hit_tair=AT5G58830.1 Subtilisin-like serine endopeptidase family protein;best_blast_hit_sprot=sp|Q39547|CUCM1_CUCME Cucumisin;best_blast_hit_trembl_plants=tr|A0A0S3RKM9|A0A0S3RKM9_PHAAN Uncharacterized protein LjG1.1_chr1 PGSB five_prime_UTR 12273531 12273688 . + . , Subtilisin-like serine protease;interpro_id=IPR000209 (Peptidase S8/S53 domain), IPR010259 (Peptidase S8 propeptide/proteinase inhibitor I9);gene_ontology_id=GO:0004252, GO:0006508, GO:0008233, GO:0008236, GO:0016787;best_blast_hit_tair=AT5G58830.1 Subtilisin-like serine endopeptidase family protein;best_blast_hit_sprot=sp|Q39547|CUCM1_CUCME Cucumisin;best_blast_hit_trembl_plants=tr|A0A0S3RKM9|A0A0S3RKM9_PHAAN Uncharacterized protein LjG1.1_chr1 PGSB five_prime_UTR 12286383 12286444 . + .	Subtilisin-like serine protease; TAIR: AT3G46850.1 Subtilase family protein; Swiss-Prot: sp|Q39547|CUCM1_CUCME Cucumisin; TrEMBL-Plants: tr|A0A0B2PUU1|A0A0B2PUU1_GLYSO Cucumisin; Found in the gene: LotjaGi1g1v0084800, Subtilisin-like serine protease; TAIR: AT3G46850.1 Subtilase family protein; Swiss-Prot: sp|Q39547|CUCM1_CUCME Cucumisin; TrEMBL-Plants: tr|A0A0R0L1C5|A0A0R0L1C5_SOYBN Uncharacterized protein; Found in the gene: LotjaGi1g1v0084800, Subtilisin-like serine protease; TAIR: AT5G58830.1 Subtilisin-like serine endopeptidase family protein; Swiss-Prot: sp|Q39547|CUCM1_CUCME Cucumisin; TrEMBL-Plants: tr|A0A0S3RKM9|A0A0S3RKM9_PHAAN Uncharacterized protein; Found in the gene: LotjaGi1g1v0084800, Subtilisin-like serine protease; TAIR: AT5G59100.1 Subtilisin-like serine endopeptidase family protein; Swiss-Prot: sp|Q39547|CUCM1_CUCME Cucumisin; TrEMBL-Plants: tr|V7B7G0|V7B7G0_PHAVU Uncharacterized protein; Found in the gene: LotjaGi1g1v0084800	GO:0004252, GO:0006508, GO:0008233, GO:0008236, GO:0016787	Caulimovir_coat_dom, DUF7588, DUF7746, fn3_6, Inhibitor_I9, MP, Peptidase_S8, PF00078.32, PF00082.27, PF01107.23, PF05922.21, PF13456.12, PF17766.7, PF17919.7, PF22909.1, PF24496.1, PF24925.1, RT_RNaseH_2, RVT_1, RVT_3		NA, NA	NA, NA	5:Nitrogen-fixing zone, 9:Infected Zone	6639	0.999931	coding	LotjaGi1g1v0084800.1.p2	FALSE	0.01295	1	382	0.33208	9.11636							LjG1.1_chr1	12189021	12296788	107768	+	LjG1.1_chr1:12189021..12296788
LotjaGi1g1v0084800	iso_Symbiosis Upregulated Cluster	LotjaGi1g1v0084800.1	LotjaGi1g1v0084800	11	Symbiosis Upregulated Cluster		Subtilisin-like serine protease;interpro_id=IPR000209 (Peptidase S8/S53 domain);gene_ontology_id=GO:0004252, GO:0006508, GO:0008233, GO:0008236, GO:0016787;best_blast_hit_tair=AT5G59100.1 Subtilisin-like serine endopeptidase family protein;best_blast_hit_sprot=sp|Q39547|CUCM1_CUCME Cucumisin;best_blast_hit_trembl_plants=tr|V7B7G0|V7B7G0_PHAVU Uncharacterized protein LjG1.1_chr1 PGSB exon 12189021 12189273 . + . , Subtilisin-like serine protease;interpro_id=IPR000209 (Peptidase S8/S53 domain), IPR010259 (Peptidase S8 propeptide/proteinase inhibitor I9);gene_ontology_id=GO:0004252, GO:0006508, GO:0008233, GO:0008236, GO:0016787;best_blast_hit_tair=AT3G46850.1 Subtilase family protein;best_blast_hit_sprot=sp|Q39547|CUCM1_CUCME Cucumisin;best_blast_hit_trembl_plants=tr|A0A0B2PUU1|A0A0B2PUU1_GLYSO Cucumisin LjG1.1_chr1 PGSB five_prime_UTR 12189114 12189192 . + . , Subtilisin-like serine protease;interpro_id=IPR000209 (Peptidase S8/S53 domain), IPR010259 (Peptidase S8 propeptide/proteinase inhibitor I9);gene_ontology_id=GO:0004252, GO:0006508, GO:0008233, GO:0008236, GO:0016787;best_blast_hit_tair=AT3G46850.1 Subtilase family protein;best_blast_hit_sprot=sp|Q39547|CUCM1_CUCME Cucumisin;best_blast_hit_trembl_plants=tr|A0A0R0L1C5|A0A0R0L1C5_SOYBN Uncharacterized protein LjG1.1_chr1 PGSB five_prime_UTR 12189114 12189192 . + . , Subtilisin-like serine protease;interpro_id=IPR000209 (Peptidase S8/S53 domain), IPR010259 (Peptidase S8 propeptide/proteinase inhibitor I9);gene_ontology_id=GO:0004252, GO:0006508, GO:0008233, GO:0008236, GO:0016787;best_blast_hit_tair=AT3G46850.1 Subtilase family protein;best_blast_hit_sprot=sp|Q39547|CUCM1_CUCME Cucumisin;best_blast_hit_trembl_plants=tr|A0A0R0L1C5|A0A0R0L1C5_SOYBN Uncharacterized protein LjG1.1_chr1 PGSB five_prime_UTR 12273413 12273688 . + . , Subtilisin-like serine protease;interpro_id=IPR000209 (Peptidase S8/S53 domain), IPR010259 (Peptidase S8 propeptide/proteinase inhibitor I9);gene_ontology_id=GO:0004252, GO:0006508, GO:0008233, GO:0008236, GO:0016787;best_blast_hit_tair=AT5G58830.1 Subtilisin-like serine endopeptidase family protein;best_blast_hit_sprot=sp|Q39547|CUCM1_CUCME Cucumisin;best_blast_hit_trembl_plants=tr|A0A0S3RKM9|A0A0S3RKM9_PHAAN Uncharacterized protein LjG1.1_chr1 PGSB five_prime_UTR 12273531 12273688 . + . , Subtilisin-like serine protease;interpro_id=IPR000209 (Peptidase S8/S53 domain), IPR010259 (Peptidase S8 propeptide/proteinase inhibitor I9);gene_ontology_id=GO:0004252, GO:0006508, GO:0008233, GO:0008236, GO:0016787;best_blast_hit_tair=AT5G58830.1 Subtilisin-like serine endopeptidase family protein;best_blast_hit_sprot=sp|Q39547|CUCM1_CUCME Cucumisin;best_blast_hit_trembl_plants=tr|A0A0S3RKM9|A0A0S3RKM9_PHAAN Uncharacterized protein LjG1.1_chr1 PGSB five_prime_UTR 12286383 12286444 . + .	Subtilisin-like serine protease; TAIR: AT3G46850.1 Subtilase family protein; Swiss-Prot: sp|Q39547|CUCM1_CUCME Cucumisin; TrEMBL-Plants: tr|A0A0B2PUU1|A0A0B2PUU1_GLYSO Cucumisin; Found in the gene: LotjaGi1g1v0084800, Subtilisin-like serine protease; TAIR: AT3G46850.1 Subtilase family protein; Swiss-Prot: sp|Q39547|CUCM1_CUCME Cucumisin; TrEMBL-Plants: tr|A0A0R0L1C5|A0A0R0L1C5_SOYBN Uncharacterized protein; Found in the gene: LotjaGi1g1v0084800, Subtilisin-like serine protease; TAIR: AT5G58830.1 Subtilisin-like serine endopeptidase family protein; Swiss-Prot: sp|Q39547|CUCM1_CUCME Cucumisin; TrEMBL-Plants: tr|A0A0S3RKM9|A0A0S3RKM9_PHAAN Uncharacterized protein; Found in the gene: LotjaGi1g1v0084800, Subtilisin-like serine protease; TAIR: AT5G59100.1 Subtilisin-like serine endopeptidase family protein; Swiss-Prot: sp|Q39547|CUCM1_CUCME Cucumisin; TrEMBL-Plants: tr|V7B7G0|V7B7G0_PHAVU Uncharacterized protein; Found in the gene: LotjaGi1g1v0084800	GO:0004252, GO:0006508, GO:0008233, GO:0008236, GO:0016787	Caulimovir_coat_dom, DUF7588, DUF7746, fn3_6, Inhibitor_I9, MP, Peptidase_S8, PF00078.32, PF00082.27, PF01107.23, PF05922.21, PF13456.12, PF17766.7, PF17919.7, PF22909.1, PF24496.1, PF24925.1, RT_RNaseH_2, RVT_1, RVT_3		NA, NA	NA, NA	5:Nitrogen-fixing zone, 9:Infected Zone	6639	0.999931	coding	LotjaGi1g1v0084800.1.p3	TRUE	0.99958	1	382	0.33208	9.11636							LjG1.1_chr1	12189021	12296788	107768	+	LjG1.1_chr1:12189021..12296788
LotjaGi1g1v0084800	iso_Symbiosis Upregulated Cluster	LotjaGi1g1v0084800.2.nasc004	LotjaGi1g1v0084800	11	Symbiosis Upregulated Cluster		Subtilisin-like serine protease;interpro_id=IPR000209 (Peptidase S8/S53 domain);gene_ontology_id=GO:0004252, GO:0006508, GO:0008233, GO:0008236, GO:0016787;best_blast_hit_tair=AT5G59100.1 Subtilisin-like serine endopeptidase family protein;best_blast_hit_sprot=sp|Q39547|CUCM1_CUCME Cucumisin;best_blast_hit_trembl_plants=tr|V7B7G0|V7B7G0_PHAVU Uncharacterized protein LjG1.1_chr1 PGSB exon 12189021 12189273 . + . , Subtilisin-like serine protease;interpro_id=IPR000209 (Peptidase S8/S53 domain), IPR010259 (Peptidase S8 propeptide/proteinase inhibitor I9);gene_ontology_id=GO:0004252, GO:0006508, GO:0008233, GO:0008236, GO:0016787;best_blast_hit_tair=AT3G46850.1 Subtilase family protein;best_blast_hit_sprot=sp|Q39547|CUCM1_CUCME Cucumisin;best_blast_hit_trembl_plants=tr|A0A0B2PUU1|A0A0B2PUU1_GLYSO Cucumisin LjG1.1_chr1 PGSB five_prime_UTR 12189114 12189192 . + . , Subtilisin-like serine protease;interpro_id=IPR000209 (Peptidase S8/S53 domain), IPR010259 (Peptidase S8 propeptide/proteinase inhibitor I9);gene_ontology_id=GO:0004252, GO:0006508, GO:0008233, GO:0008236, GO:0016787;best_blast_hit_tair=AT3G46850.1 Subtilase family protein;best_blast_hit_sprot=sp|Q39547|CUCM1_CUCME Cucumisin;best_blast_hit_trembl_plants=tr|A0A0R0L1C5|A0A0R0L1C5_SOYBN Uncharacterized protein LjG1.1_chr1 PGSB five_prime_UTR 12189114 12189192 . + . , Subtilisin-like serine protease;interpro_id=IPR000209 (Peptidase S8/S53 domain), IPR010259 (Peptidase S8 propeptide/proteinase inhibitor I9);gene_ontology_id=GO:0004252, GO:0006508, GO:0008233, GO:0008236, GO:0016787;best_blast_hit_tair=AT3G46850.1 Subtilase family protein;best_blast_hit_sprot=sp|Q39547|CUCM1_CUCME Cucumisin;best_blast_hit_trembl_plants=tr|A0A0R0L1C5|A0A0R0L1C5_SOYBN Uncharacterized protein LjG1.1_chr1 PGSB five_prime_UTR 12273413 12273688 . + . , Subtilisin-like serine protease;interpro_id=IPR000209 (Peptidase S8/S53 domain), IPR010259 (Peptidase S8 propeptide/proteinase inhibitor I9);gene_ontology_id=GO:0004252, GO:0006508, GO:0008233, GO:0008236, GO:0016787;best_blast_hit_tair=AT5G58830.1 Subtilisin-like serine endopeptidase family protein;best_blast_hit_sprot=sp|Q39547|CUCM1_CUCME Cucumisin;best_blast_hit_trembl_plants=tr|A0A0S3RKM9|A0A0S3RKM9_PHAAN Uncharacterized protein LjG1.1_chr1 PGSB five_prime_UTR 12273531 12273688 . + . , Subtilisin-like serine protease;interpro_id=IPR000209 (Peptidase S8/S53 domain), IPR010259 (Peptidase S8 propeptide/proteinase inhibitor I9);gene_ontology_id=GO:0004252, GO:0006508, GO:0008233, GO:0008236, GO:0016787;best_blast_hit_tair=AT5G58830.1 Subtilisin-like serine endopeptidase family protein;best_blast_hit_sprot=sp|Q39547|CUCM1_CUCME Cucumisin;best_blast_hit_trembl_plants=tr|A0A0S3RKM9|A0A0S3RKM9_PHAAN Uncharacterized protein LjG1.1_chr1 PGSB five_prime_UTR 12286383 12286444 . + .	Subtilisin-like serine protease; TAIR: AT3G46850.1 Subtilase family protein; Swiss-Prot: sp|Q39547|CUCM1_CUCME Cucumisin; TrEMBL-Plants: tr|A0A0B2PUU1|A0A0B2PUU1_GLYSO Cucumisin; Found in the gene: LotjaGi1g1v0084800, Subtilisin-like serine protease; TAIR: AT3G46850.1 Subtilase family protein; Swiss-Prot: sp|Q39547|CUCM1_CUCME Cucumisin; TrEMBL-Plants: tr|A0A0R0L1C5|A0A0R0L1C5_SOYBN Uncharacterized protein; Found in the gene: LotjaGi1g1v0084800, Subtilisin-like serine protease; TAIR: AT5G58830.1 Subtilisin-like serine endopeptidase family protein; Swiss-Prot: sp|Q39547|CUCM1_CUCME Cucumisin; TrEMBL-Plants: tr|A0A0S3RKM9|A0A0S3RKM9_PHAAN Uncharacterized protein; Found in the gene: LotjaGi1g1v0084800, Subtilisin-like serine protease; TAIR: AT5G59100.1 Subtilisin-like serine endopeptidase family protein; Swiss-Prot: sp|Q39547|CUCM1_CUCME Cucumisin; TrEMBL-Plants: tr|V7B7G0|V7B7G0_PHAVU Uncharacterized protein; Found in the gene: LotjaGi1g1v0084800	GO:0004252, GO:0006508, GO:0008233, GO:0008236, GO:0016787	Caulimovir_coat_dom, DUF7588, DUF7746, fn3_6, Inhibitor_I9, MP, Peptidase_S8, PF00078.32, PF00082.27, PF01107.23, PF05922.21, PF13456.12, PF17766.7, PF17919.7, PF22909.1, PF24496.1, PF24925.1, RT_RNaseH_2, RVT_1, RVT_3		NA, NA	NA, NA	5:Nitrogen-fixing zone, 9:Infected Zone	1621	0.968439	coding	LotjaGi1g1v0084800.2.nasc004.p1	TRUE	0.99985	1	169	0.40245	7.04794							LjG1.1_chr1	12189021	12296788	107768	+	LjG1.1_chr1:12189021..12296788
LotjaGi1g1v0084800	iso_Symbiosis Upregulated Cluster	LotjaGi1g1v0084800.1	LotjaGi1g1v0084800	11	Symbiosis Upregulated Cluster		Subtilisin-like serine protease;interpro_id=IPR000209 (Peptidase S8/S53 domain);gene_ontology_id=GO:0004252, GO:0006508, GO:0008233, GO:0008236, GO:0016787;best_blast_hit_tair=AT5G59100.1 Subtilisin-like serine endopeptidase family protein;best_blast_hit_sprot=sp|Q39547|CUCM1_CUCME Cucumisin;best_blast_hit_trembl_plants=tr|V7B7G0|V7B7G0_PHAVU Uncharacterized protein LjG1.1_chr1 PGSB exon 12189021 12189273 . + . , Subtilisin-like serine protease;interpro_id=IPR000209 (Peptidase S8/S53 domain), IPR010259 (Peptidase S8 propeptide/proteinase inhibitor I9);gene_ontology_id=GO:0004252, GO:0006508, GO:0008233, GO:0008236, GO:0016787;best_blast_hit_tair=AT3G46850.1 Subtilase family protein;best_blast_hit_sprot=sp|Q39547|CUCM1_CUCME Cucumisin;best_blast_hit_trembl_plants=tr|A0A0B2PUU1|A0A0B2PUU1_GLYSO Cucumisin LjG1.1_chr1 PGSB five_prime_UTR 12189114 12189192 . + . , Subtilisin-like serine protease;interpro_id=IPR000209 (Peptidase S8/S53 domain), IPR010259 (Peptidase S8 propeptide/proteinase inhibitor I9);gene_ontology_id=GO:0004252, GO:0006508, GO:0008233, GO:0008236, GO:0016787;best_blast_hit_tair=AT3G46850.1 Subtilase family protein;best_blast_hit_sprot=sp|Q39547|CUCM1_CUCME Cucumisin;best_blast_hit_trembl_plants=tr|A0A0R0L1C5|A0A0R0L1C5_SOYBN Uncharacterized protein LjG1.1_chr1 PGSB five_prime_UTR 12189114 12189192 . + . , Subtilisin-like serine protease;interpro_id=IPR000209 (Peptidase S8/S53 domain), IPR010259 (Peptidase S8 propeptide/proteinase inhibitor I9);gene_ontology_id=GO:0004252, GO:0006508, GO:0008233, GO:0008236, GO:0016787;best_blast_hit_tair=AT3G46850.1 Subtilase family protein;best_blast_hit_sprot=sp|Q39547|CUCM1_CUCME Cucumisin;best_blast_hit_trembl_plants=tr|A0A0R0L1C5|A0A0R0L1C5_SOYBN Uncharacterized protein LjG1.1_chr1 PGSB five_prime_UTR 12273413 12273688 . + . , Subtilisin-like serine protease;interpro_id=IPR000209 (Peptidase S8/S53 domain), IPR010259 (Peptidase S8 propeptide/proteinase inhibitor I9);gene_ontology_id=GO:0004252, GO:0006508, GO:0008233, GO:0008236, GO:0016787;best_blast_hit_tair=AT5G58830.1 Subtilisin-like serine endopeptidase family protein;best_blast_hit_sprot=sp|Q39547|CUCM1_CUCME Cucumisin;best_blast_hit_trembl_plants=tr|A0A0S3RKM9|A0A0S3RKM9_PHAAN Uncharacterized protein LjG1.1_chr1 PGSB five_prime_UTR 12273531 12273688 . + . , Subtilisin-like serine protease;interpro_id=IPR000209 (Peptidase S8/S53 domain), IPR010259 (Peptidase S8 propeptide/proteinase inhibitor I9);gene_ontology_id=GO:0004252, GO:0006508, GO:0008233, GO:0008236, GO:0016787;best_blast_hit_tair=AT5G58830.1 Subtilisin-like serine endopeptidase family protein;best_blast_hit_sprot=sp|Q39547|CUCM1_CUCME Cucumisin;best_blast_hit_trembl_plants=tr|A0A0S3RKM9|A0A0S3RKM9_PHAAN Uncharacterized protein LjG1.1_chr1 PGSB five_prime_UTR 12286383 12286444 . + .	Subtilisin-like serine protease; TAIR: AT3G46850.1 Subtilase family protein; Swiss-Prot: sp|Q39547|CUCM1_CUCME Cucumisin; TrEMBL-Plants: tr|A0A0B2PUU1|A0A0B2PUU1_GLYSO Cucumisin; Found in the gene: LotjaGi1g1v0084800, Subtilisin-like serine protease; TAIR: AT3G46850.1 Subtilase family protein; Swiss-Prot: sp|Q39547|CUCM1_CUCME Cucumisin; TrEMBL-Plants: tr|A0A0R0L1C5|A0A0R0L1C5_SOYBN Uncharacterized protein; Found in the gene: LotjaGi1g1v0084800, Subtilisin-like serine protease; TAIR: AT5G58830.1 Subtilisin-like serine endopeptidase family protein; Swiss-Prot: sp|Q39547|CUCM1_CUCME Cucumisin; TrEMBL-Plants: tr|A0A0S3RKM9|A0A0S3RKM9_PHAAN Uncharacterized protein; Found in the gene: LotjaGi1g1v0084800, Subtilisin-like serine protease; TAIR: AT5G59100.1 Subtilisin-like serine endopeptidase family protein; Swiss-Prot: sp|Q39547|CUCM1_CUCME Cucumisin; TrEMBL-Plants: tr|V7B7G0|V7B7G0_PHAVU Uncharacterized protein; Found in the gene: LotjaGi1g1v0084800	GO:0004252, GO:0006508, GO:0008233, GO:0008236, GO:0016787	Caulimovir_coat_dom, DUF7588, DUF7746, fn3_6, Inhibitor_I9, MP, Peptidase_S8, PF00078.32, PF00082.27, PF01107.23, PF05922.21, PF13456.12, PF17766.7, PF17919.7, PF22909.1, PF24496.1, PF24925.1, RT_RNaseH_2, RVT_1, RVT_3		NA, NA	NA, NA	5:Nitrogen-fixing zone, 9:Infected Zone	6639	0.999931	coding	LotjaGi1g1v0084800.1.p1	TRUE	0.97791	1	382	0.33208	9.11636							LjG1.1_chr1	12189021	12296788	107768	+	LjG1.1_chr1:12189021..12296788
LotjaGi1g1v0084800	iso_Symbiosis Upregulated Cluster	LotjaGi1g1v0084800.2	LotjaGi1g1v0084800	11	Symbiosis Upregulated Cluster		Subtilisin-like serine protease;interpro_id=IPR000209 (Peptidase S8/S53 domain);gene_ontology_id=GO:0004252, GO:0006508, GO:0008233, GO:0008236, GO:0016787;best_blast_hit_tair=AT5G59100.1 Subtilisin-like serine endopeptidase family protein;best_blast_hit_sprot=sp|Q39547|CUCM1_CUCME Cucumisin;best_blast_hit_trembl_plants=tr|V7B7G0|V7B7G0_PHAVU Uncharacterized protein LjG1.1_chr1 PGSB exon 12189021 12189273 . + . , Subtilisin-like serine protease;interpro_id=IPR000209 (Peptidase S8/S53 domain), IPR010259 (Peptidase S8 propeptide/proteinase inhibitor I9);gene_ontology_id=GO:0004252, GO:0006508, GO:0008233, GO:0008236, GO:0016787;best_blast_hit_tair=AT3G46850.1 Subtilase family protein;best_blast_hit_sprot=sp|Q39547|CUCM1_CUCME Cucumisin;best_blast_hit_trembl_plants=tr|A0A0B2PUU1|A0A0B2PUU1_GLYSO Cucumisin LjG1.1_chr1 PGSB five_prime_UTR 12189114 12189192 . + . , Subtilisin-like serine protease;interpro_id=IPR000209 (Peptidase S8/S53 domain), IPR010259 (Peptidase S8 propeptide/proteinase inhibitor I9);gene_ontology_id=GO:0004252, GO:0006508, GO:0008233, GO:0008236, GO:0016787;best_blast_hit_tair=AT3G46850.1 Subtilase family protein;best_blast_hit_sprot=sp|Q39547|CUCM1_CUCME Cucumisin;best_blast_hit_trembl_plants=tr|A0A0R0L1C5|A0A0R0L1C5_SOYBN Uncharacterized protein LjG1.1_chr1 PGSB five_prime_UTR 12189114 12189192 . + . , Subtilisin-like serine protease;interpro_id=IPR000209 (Peptidase S8/S53 domain), IPR010259 (Peptidase S8 propeptide/proteinase inhibitor I9);gene_ontology_id=GO:0004252, GO:0006508, GO:0008233, GO:0008236, GO:0016787;best_blast_hit_tair=AT3G46850.1 Subtilase family protein;best_blast_hit_sprot=sp|Q39547|CUCM1_CUCME Cucumisin;best_blast_hit_trembl_plants=tr|A0A0R0L1C5|A0A0R0L1C5_SOYBN Uncharacterized protein LjG1.1_chr1 PGSB five_prime_UTR 12273413 12273688 . + . , Subtilisin-like serine protease;interpro_id=IPR000209 (Peptidase S8/S53 domain), IPR010259 (Peptidase S8 propeptide/proteinase inhibitor I9);gene_ontology_id=GO:0004252, GO:0006508, GO:0008233, GO:0008236, GO:0016787;best_blast_hit_tair=AT5G58830.1 Subtilisin-like serine endopeptidase family protein;best_blast_hit_sprot=sp|Q39547|CUCM1_CUCME Cucumisin;best_blast_hit_trembl_plants=tr|A0A0S3RKM9|A0A0S3RKM9_PHAAN Uncharacterized protein LjG1.1_chr1 PGSB five_prime_UTR 12273531 12273688 . + . , Subtilisin-like serine protease;interpro_id=IPR000209 (Peptidase S8/S53 domain), IPR010259 (Peptidase S8 propeptide/proteinase inhibitor I9);gene_ontology_id=GO:0004252, GO:0006508, GO:0008233, GO:0008236, GO:0016787;best_blast_hit_tair=AT5G58830.1 Subtilisin-like serine endopeptidase family protein;best_blast_hit_sprot=sp|Q39547|CUCM1_CUCME Cucumisin;best_blast_hit_trembl_plants=tr|A0A0S3RKM9|A0A0S3RKM9_PHAAN Uncharacterized protein LjG1.1_chr1 PGSB five_prime_UTR 12286383 12286444 . + .	Subtilisin-like serine protease; TAIR: AT3G46850.1 Subtilase family protein; Swiss-Prot: sp|Q39547|CUCM1_CUCME Cucumisin; TrEMBL-Plants: tr|A0A0B2PUU1|A0A0B2PUU1_GLYSO Cucumisin; Found in the gene: LotjaGi1g1v0084800, Subtilisin-like serine protease; TAIR: AT3G46850.1 Subtilase family protein; Swiss-Prot: sp|Q39547|CUCM1_CUCME Cucumisin; TrEMBL-Plants: tr|A0A0R0L1C5|A0A0R0L1C5_SOYBN Uncharacterized protein; Found in the gene: LotjaGi1g1v0084800, Subtilisin-like serine protease; TAIR: AT5G58830.1 Subtilisin-like serine endopeptidase family protein; Swiss-Prot: sp|Q39547|CUCM1_CUCME Cucumisin; TrEMBL-Plants: tr|A0A0S3RKM9|A0A0S3RKM9_PHAAN Uncharacterized protein; Found in the gene: LotjaGi1g1v0084800, Subtilisin-like serine protease; TAIR: AT5G59100.1 Subtilisin-like serine endopeptidase family protein; Swiss-Prot: sp|Q39547|CUCM1_CUCME Cucumisin; TrEMBL-Plants: tr|V7B7G0|V7B7G0_PHAVU Uncharacterized protein; Found in the gene: LotjaGi1g1v0084800	GO:0004252, GO:0006508, GO:0008233, GO:0008236, GO:0016787	Caulimovir_coat_dom, DUF7588, DUF7746, fn3_6, Inhibitor_I9, MP, Peptidase_S8, PF00078.32, PF00082.27, PF01107.23, PF05922.21, PF13456.12, PF17766.7, PF17919.7, PF22909.1, PF24496.1, PF24925.1, RT_RNaseH_2, RVT_1, RVT_3		NA, NA	NA, NA	5:Nitrogen-fixing zone, 9:Infected Zone	7063	1	coding	LotjaGi1g1v0084800.2.p1	TRUE	0.98717	1	734	0.3893	8.80324							LjG1.1_chr1	12189021	12296788	107768	+	LjG1.1_chr1:12189021..12296788
LotjaGi1g1v0084800	iso_Symbiosis Upregulated Cluster	LotjaGi1g1v0084800.2	LotjaGi1g1v0084800	11	Symbiosis Upregulated Cluster		Subtilisin-like serine protease;interpro_id=IPR000209 (Peptidase S8/S53 domain);gene_ontology_id=GO:0004252, GO:0006508, GO:0008233, GO:0008236, GO:0016787;best_blast_hit_tair=AT5G59100.1 Subtilisin-like serine endopeptidase family protein;best_blast_hit_sprot=sp|Q39547|CUCM1_CUCME Cucumisin;best_blast_hit_trembl_plants=tr|V7B7G0|V7B7G0_PHAVU Uncharacterized protein LjG1.1_chr1 PGSB exon 12189021 12189273 . + . , Subtilisin-like serine protease;interpro_id=IPR000209 (Peptidase S8/S53 domain), IPR010259 (Peptidase S8 propeptide/proteinase inhibitor I9);gene_ontology_id=GO:0004252, GO:0006508, GO:0008233, GO:0008236, GO:0016787;best_blast_hit_tair=AT3G46850.1 Subtilase family protein;best_blast_hit_sprot=sp|Q39547|CUCM1_CUCME Cucumisin;best_blast_hit_trembl_plants=tr|A0A0B2PUU1|A0A0B2PUU1_GLYSO Cucumisin LjG1.1_chr1 PGSB five_prime_UTR 12189114 12189192 . + . , Subtilisin-like serine protease;interpro_id=IPR000209 (Peptidase S8/S53 domain), IPR010259 (Peptidase S8 propeptide/proteinase inhibitor I9);gene_ontology_id=GO:0004252, GO:0006508, GO:0008233, GO:0008236, GO:0016787;best_blast_hit_tair=AT3G46850.1 Subtilase family protein;best_blast_hit_sprot=sp|Q39547|CUCM1_CUCME Cucumisin;best_blast_hit_trembl_plants=tr|A0A0R0L1C5|A0A0R0L1C5_SOYBN Uncharacterized protein LjG1.1_chr1 PGSB five_prime_UTR 12189114 12189192 . + . , Subtilisin-like serine protease;interpro_id=IPR000209 (Peptidase S8/S53 domain), IPR010259 (Peptidase S8 propeptide/proteinase inhibitor I9);gene_ontology_id=GO:0004252, GO:0006508, GO:0008233, GO:0008236, GO:0016787;best_blast_hit_tair=AT3G46850.1 Subtilase family protein;best_blast_hit_sprot=sp|Q39547|CUCM1_CUCME Cucumisin;best_blast_hit_trembl_plants=tr|A0A0R0L1C5|A0A0R0L1C5_SOYBN Uncharacterized protein LjG1.1_chr1 PGSB five_prime_UTR 12273413 12273688 . + . , Subtilisin-like serine protease;interpro_id=IPR000209 (Peptidase S8/S53 domain), IPR010259 (Peptidase S8 propeptide/proteinase inhibitor I9);gene_ontology_id=GO:0004252, GO:0006508, GO:0008233, GO:0008236, GO:0016787;best_blast_hit_tair=AT5G58830.1 Subtilisin-like serine endopeptidase family protein;best_blast_hit_sprot=sp|Q39547|CUCM1_CUCME Cucumisin;best_blast_hit_trembl_plants=tr|A0A0S3RKM9|A0A0S3RKM9_PHAAN Uncharacterized protein LjG1.1_chr1 PGSB five_prime_UTR 12273531 12273688 . + . , Subtilisin-like serine protease;interpro_id=IPR000209 (Peptidase S8/S53 domain), IPR010259 (Peptidase S8 propeptide/proteinase inhibitor I9);gene_ontology_id=GO:0004252, GO:0006508, GO:0008233, GO:0008236, GO:0016787;best_blast_hit_tair=AT5G58830.1 Subtilisin-like serine endopeptidase family protein;best_blast_hit_sprot=sp|Q39547|CUCM1_CUCME Cucumisin;best_blast_hit_trembl_plants=tr|A0A0S3RKM9|A0A0S3RKM9_PHAAN Uncharacterized protein LjG1.1_chr1 PGSB five_prime_UTR 12286383 12286444 . + .	Subtilisin-like serine protease; TAIR: AT3G46850.1 Subtilase family protein; Swiss-Prot: sp|Q39547|CUCM1_CUCME Cucumisin; TrEMBL-Plants: tr|A0A0B2PUU1|A0A0B2PUU1_GLYSO Cucumisin; Found in the gene: LotjaGi1g1v0084800, Subtilisin-like serine protease; TAIR: AT3G46850.1 Subtilase family protein; Swiss-Prot: sp|Q39547|CUCM1_CUCME Cucumisin; TrEMBL-Plants: tr|A0A0R0L1C5|A0A0R0L1C5_SOYBN Uncharacterized protein; Found in the gene: LotjaGi1g1v0084800, Subtilisin-like serine protease; TAIR: AT5G58830.1 Subtilisin-like serine endopeptidase family protein; Swiss-Prot: sp|Q39547|CUCM1_CUCME Cucumisin; TrEMBL-Plants: tr|A0A0S3RKM9|A0A0S3RKM9_PHAAN Uncharacterized protein; Found in the gene: LotjaGi1g1v0084800, Subtilisin-like serine protease; TAIR: AT5G59100.1 Subtilisin-like serine endopeptidase family protein; Swiss-Prot: sp|Q39547|CUCM1_CUCME Cucumisin; TrEMBL-Plants: tr|V7B7G0|V7B7G0_PHAVU Uncharacterized protein; Found in the gene: LotjaGi1g1v0084800	GO:0004252, GO:0006508, GO:0008233, GO:0008236, GO:0016787	Caulimovir_coat_dom, DUF7588, DUF7746, fn3_6, Inhibitor_I9, MP, Peptidase_S8, PF00078.32, PF00082.27, PF01107.23, PF05922.21, PF13456.12, PF17766.7, PF17919.7, PF22909.1, PF24496.1, PF24925.1, RT_RNaseH_2, RVT_1, RVT_3		NA, NA	NA, NA	5:Nitrogen-fixing zone, 9:Infected Zone	7063	1	coding	LotjaGi1g1v0084800.2.p2	FALSE	0.01295	1	734	0.3893	8.80324							LjG1.1_chr1	12189021	12296788	107768	+	LjG1.1_chr1:12189021..12296788
LotjaGi1g1v0085800	gene_Symbiosis Upregulated Cluster		7	Symbiosis Upregulated Cluster	GO:0005347, GO:0005743, GO:0006839, GO:0016020, GO:0016021, GO:0022857, GO:0055085					LjG1.1_chr1:12430082..12434615	1.08102196596994	7
LotjaGi1g1v0087600	iso_Symbiosis Upregulated Cluster	LotjaGi1g1v0087600.1.nasc001	LotjaGi1g1v0087600	4	Symbiosis Upregulated Cluster		Chaperone DnaJ;interpro_id=IPR001305 (Heat shock protein DnaJ%2C cysteine-rich domain);gene_ontology_id=GO:0016020, GO:0016021;best_blast_hit_tair=AT5G02160.1 transmembrane protein;best_blast_hit_sprot=sp|P47265|DNAJ_MYCGE Chaperone protein DnaJ;best_blast_hit_trembl_plants=tr|I3SFD1|I3SFD1_LOTJA Uncharacterized protein LjG1.1_chr1 PGSB five_prime_UTR 12699556 12699661 . + .	Chaperone DnaJ; TAIR: AT5G02160.1 transmembrane protein; Swiss-Prot: sp|P47265|DNAJ_MYCGE Chaperone protein DnaJ; TrEMBL-Plants: tr|I3SFD1|I3SFD1_LOTJA Uncharacterized protein; Found in the gene: LotjaGi1g1v0087600	GO:0016020, GO:0016021, GO:0031072, GO:0051082						1474	0.130862	noncoding				1	96	0.34282	10.014							LjG1.1_chr1	12699556	12705230	5675	+	LjG1.1_chr1:12699556..12705230
LotjaGi1g1v0088000	iso_Symbiosis Upregulated Cluster	LotjaGi1g1v0088000.1.nasc006	LotjaGi1g1v0088000	17			Ribulose bisphosphate carboxylase/oxygenase activase;interpro_id=IPR003959 (ATPase%2C AAA-type%2C core), IPR027417 (P-loop containing nucleoside triphosphate hydrolase);gene_ontology_id=GO:0005524;best_blast_hit_tair=AT2G39730.1 rubisco activase;best_blast_hit_sprot=sp|Q7X9A0|RCA1_LARTR Ribulose bisphosphate carboxylase/oxygenase activase 1, chloroplastic;best_blast_hit_trembl_plants=tr|A0A0S3RKS8|A0A0S3RKS8_PHAAN Uncharacterized protein LjG1.1_chr1 PGSB five_prime_UTR 12770360 12770743 . + . , Ribulose bisphosphate carboxylase/oxygenase activase;interpro_id=IPR003959 (ATPase%2C AAA-type%2C core), IPR027417 (P-loop containing nucleoside triphosphate hydrolase);gene_ontology_id=GO:0005524;best_blast_hit_tair=AT2G39730.2 rubisco activase;best_blast_hit_sprot=sp|O98997|RCA_VIGRR Ribulose bisphosphate carboxylase/oxygenase activase, chloroplastic;best_blast_hit_trembl_plants=tr|I1M841|I1M841_SOYBN Uncharacterized protein LjG1.1_chr1 PGSB exon 12771597 12771644 . + . , Ribulose bisphosphate carboxylase/oxygenase activase;interpro_id=IPR003959 (ATPase%2C AAA-type%2C core), IPR027417 (P-loop containing nucleoside triphosphate hydrolase);gene_ontology_id=GO:0005524;best_blast_hit_tair=AT2G39730.1 rubisco activase;best_blast_hit_sprot=sp|Q7X9A0|RCA1_LARTR Ribulose bisphosphate carboxylase/oxygenase activase 1, chloroplastic;best_blast_hit_trembl_plants=tr|G7KGT1|G7KGT1_MEDTR Ribulose bisphosphate carboxylase/oxygenase activase LjG1.1_chr1 PGSB five_prime_UTR 12771597 12771614 . + . , Ribulose bisphosphate carboxylase/oxygenase activase;interpro_id=IPR003959 (ATPase%2C AAA-type%2C core), IPR027417 (P-loop containing nucleoside triphosphate hydrolase);gene_ontology_id=GO:0005524;best_blast_hit_tair=AT2G39730.2 rubisco activase;best_blast_hit_sprot=sp|Q7X999|RCA2_LARTR Ribulose bisphosphate carboxylase/oxygenase activase 2, chloroplastic;best_blast_hit_trembl_plants=tr|I1M841|I1M841_SOYBN Uncharacterized protein LjG1.1_chr1 PGSB exon 12771666 12772034 . + . , Ribulose bisphosphate carboxylase/oxygenase activase;interpro_id=IPR003959 (ATPase%2C AAA-type%2C core), IPR027417 (P-loop containing nucleoside triphosphate hydrolase);gene_ontology_id=GO:0005524;best_blast_hit_tair=AT2G39730.1 rubisco activase;best_blast_hit_sprot=sp|P93431|RCA_ORYSJ Ribulose bisphosphate carboxylase/oxygenase activase, chloroplastic;best_blast_hit_trembl_plants=tr|I1M841|I1M841_SOYBN Uncharacterized protein LjG1.1_chr1 PGSB exon 12771672 12772034 . + . , Ribulose bisphosphate carboxylase/oxygenase activase;interpro_id=N.A.;gene_ontology_id=GO:0005524;best_blast_hit_tair=AT2G39730.1 rubisco activase;best_blast_hit_sprot=sp|Q40281|RCA_MALDO Ribulose bisphosphate carboxylase/oxygenase activase, chloroplastic;best_blast_hit_trembl_plants=tr|V7BAA0|V7BAA0_PHAVU Uncharacterized protein LjG1.1_chr1 PGSB exon 12773750 12774108 . + .	Ribulose bisphosphate carboxylase/oxygenase activase; TAIR: AT2G39730.1 rubisco activase; Swiss-Prot: sp|P93431|RCA_ORYSJ Ribulose bisphosphate carboxylase/oxygenase activase, chloroplastic; TrEMBL-Plants: tr|I1M841|I1M841_SOYBN Uncharacterized protein; Found in the gene: LotjaGi1g1v0088000, Ribulose bisphosphate carboxylase/oxygenase activase; TAIR: AT2G39730.1 rubisco activase; Swiss-Prot: sp|Q7X9A0|RCA1_LARTR Ribulose bisphosphate carboxylase/oxygenase activase 1, chloroplastic; TrEMBL-Plants: tr|A0A0S3RKS8|A0A0S3RKS8_PHAAN Uncharacterized protein; Found in the gene: LotjaGi1g1v0088000, Ribulose bisphosphate carboxylase/oxygenase activase; TAIR: AT2G39730.1 rubisco activase; Swiss-Prot: sp|Q7X9A0|RCA1_LARTR Ribulose bisphosphate carboxylase/oxygenase activase 1, chloroplastic; TrEMBL-Plants: tr|G7KGT1|G7KGT1_MEDTR Ribulose bisphosphate carboxylase/oxygenase activase; Found in the gene: LotjaGi1g1v0088000, Ribulose bisphosphate carboxylase/oxygenase activase; TAIR: AT2G39730.2 rubisco activase; Swiss-Prot: sp|O98997|RCA_VIGRR Ribulose bisphosphate carboxylase/oxygenase activase, chloroplastic; TrEMBL-Plants: tr|I1M841|I1M841_SOYBN Uncharacterized protein; Found in the gene: LotjaGi1g1v0088000, Ribulose bisphosphate carboxylase/oxygenase activase; TAIR: AT2G39730.2 rubisco activase; Swiss-Prot: sp|Q7X999|RCA2_LARTR Ribulose bisphosphate carboxylase/oxygenase activase 2, chloroplastic; TrEMBL-Plants: tr|I1M841|I1M841_SOYBN Uncharacterized protein; Found in the gene: LotjaGi1g1v0088000	GO:0005524	AAA, PF00004.35, PF21228.3, RuBisCO_activase_AAA_helical					2156	1	coding	LotjaGi1g1v0088000.1.nasc006.p1	TRUE	0.99886	1	439	0.46529	5.9372							LjG1.1_chr1	12770360	12775326	4967	+	LjG1.1_chr1:12770360..12775326
LotjaGi1g1v0088000	iso_Symbiosis Upregulated Cluster	LotjaGi1g1v0088000.1.nasc004	LotjaGi1g1v0088000	11	Symbiosis Upregulated Cluster		Ribulose bisphosphate carboxylase/oxygenase activase;interpro_id=IPR003959 (ATPase%2C AAA-type%2C core), IPR027417 (P-loop containing nucleoside triphosphate hydrolase);gene_ontology_id=GO:0005524;best_blast_hit_tair=AT2G39730.1 rubisco activase;best_blast_hit_sprot=sp|Q7X9A0|RCA1_LARTR Ribulose bisphosphate carboxylase/oxygenase activase 1, chloroplastic;best_blast_hit_trembl_plants=tr|A0A0S3RKS8|A0A0S3RKS8_PHAAN Uncharacterized protein LjG1.1_chr1 PGSB five_prime_UTR 12770360 12770743 . + . , Ribulose bisphosphate carboxylase/oxygenase activase;interpro_id=IPR003959 (ATPase%2C AAA-type%2C core), IPR027417 (P-loop containing nucleoside triphosphate hydrolase);gene_ontology_id=GO:0005524;best_blast_hit_tair=AT2G39730.2 rubisco activase;best_blast_hit_sprot=sp|O98997|RCA_VIGRR Ribulose bisphosphate carboxylase/oxygenase activase, chloroplastic;best_blast_hit_trembl_plants=tr|I1M841|I1M841_SOYBN Uncharacterized protein LjG1.1_chr1 PGSB exon 12771597 12771644 . + . , Ribulose bisphosphate carboxylase/oxygenase activase;interpro_id=IPR003959 (ATPase%2C AAA-type%2C core), IPR027417 (P-loop containing nucleoside triphosphate hydrolase);gene_ontology_id=GO:0005524;best_blast_hit_tair=AT2G39730.1 rubisco activase;best_blast_hit_sprot=sp|Q7X9A0|RCA1_LARTR Ribulose bisphosphate carboxylase/oxygenase activase 1, chloroplastic;best_blast_hit_trembl_plants=tr|G7KGT1|G7KGT1_MEDTR Ribulose bisphosphate carboxylase/oxygenase activase LjG1.1_chr1 PGSB five_prime_UTR 12771597 12771614 . + . , Ribulose bisphosphate carboxylase/oxygenase activase;interpro_id=IPR003959 (ATPase%2C AAA-type%2C core), IPR027417 (P-loop containing nucleoside triphosphate hydrolase);gene_ontology_id=GO:0005524;best_blast_hit_tair=AT2G39730.2 rubisco activase;best_blast_hit_sprot=sp|Q7X999|RCA2_LARTR Ribulose bisphosphate carboxylase/oxygenase activase 2, chloroplastic;best_blast_hit_trembl_plants=tr|I1M841|I1M841_SOYBN Uncharacterized protein LjG1.1_chr1 PGSB exon 12771666 12772034 . + . , Ribulose bisphosphate carboxylase/oxygenase activase;interpro_id=IPR003959 (ATPase%2C AAA-type%2C core), IPR027417 (P-loop containing nucleoside triphosphate hydrolase);gene_ontology_id=GO:0005524;best_blast_hit_tair=AT2G39730.1 rubisco activase;best_blast_hit_sprot=sp|P93431|RCA_ORYSJ Ribulose bisphosphate carboxylase/oxygenase activase, chloroplastic;best_blast_hit_trembl_plants=tr|I1M841|I1M841_SOYBN Uncharacterized protein LjG1.1_chr1 PGSB exon 12771672 12772034 . + . , Ribulose bisphosphate carboxylase/oxygenase activase;interpro_id=N.A.;gene_ontology_id=GO:0005524;best_blast_hit_tair=AT2G39730.1 rubisco activase;best_blast_hit_sprot=sp|Q40281|RCA_MALDO Ribulose bisphosphate carboxylase/oxygenase activase, chloroplastic;best_blast_hit_trembl_plants=tr|V7BAA0|V7BAA0_PHAVU Uncharacterized protein LjG1.1_chr1 PGSB exon 12773750 12774108 . + .	Ribulose bisphosphate carboxylase/oxygenase activase; TAIR: AT2G39730.1 rubisco activase; Swiss-Prot: sp|P93431|RCA_ORYSJ Ribulose bisphosphate carboxylase/oxygenase activase, chloroplastic; TrEMBL-Plants: tr|I1M841|I1M841_SOYBN Uncharacterized protein; Found in the gene: LotjaGi1g1v0088000, Ribulose bisphosphate carboxylase/oxygenase activase; TAIR: AT2G39730.1 rubisco activase; Swiss-Prot: sp|Q7X9A0|RCA1_LARTR Ribulose bisphosphate carboxylase/oxygenase activase 1, chloroplastic; TrEMBL-Plants: tr|A0A0S3RKS8|A0A0S3RKS8_PHAAN Uncharacterized protein; Found in the gene: LotjaGi1g1v0088000, Ribulose bisphosphate carboxylase/oxygenase activase; TAIR: AT2G39730.1 rubisco activase; Swiss-Prot: sp|Q7X9A0|RCA1_LARTR Ribulose bisphosphate carboxylase/oxygenase activase 1, chloroplastic; TrEMBL-Plants: tr|G7KGT1|G7KGT1_MEDTR Ribulose bisphosphate carboxylase/oxygenase activase; Found in the gene: LotjaGi1g1v0088000, Ribulose bisphosphate carboxylase/oxygenase activase; TAIR: AT2G39730.2 rubisco activase; Swiss-Prot: sp|O98997|RCA_VIGRR Ribulose bisphosphate carboxylase/oxygenase activase, chloroplastic; TrEMBL-Plants: tr|I1M841|I1M841_SOYBN Uncharacterized protein; Found in the gene: LotjaGi1g1v0088000, Ribulose bisphosphate carboxylase/oxygenase activase; TAIR: AT2G39730.2 rubisco activase; Swiss-Prot: sp|Q7X999|RCA2_LARTR Ribulose bisphosphate carboxylase/oxygenase activase 2, chloroplastic; TrEMBL-Plants: tr|I1M841|I1M841_SOYBN Uncharacterized protein; Found in the gene: LotjaGi1g1v0088000	GO:0005524	AAA, PF00004.35, PF21228.3, RuBisCO_activase_AAA_helical					1625	0.992563	coding	LotjaGi1g1v0088000.1.nasc004.p1	TRUE	0.99945	1	187	0.44344	8.94565							LjG1.1_chr1	12770360	12775326	4967	+	LjG1.1_chr1:12770360..12775326
LotjaGi1g1v0088000	iso_Symbiosis Upregulated Cluster	LotjaGi1g1v0088000.1.nasc001	LotjaGi1g1v0088000	20	Symbiosis Upregulated Cluster		Ribulose bisphosphate carboxylase/oxygenase activase;interpro_id=IPR003959 (ATPase%2C AAA-type%2C core), IPR027417 (P-loop containing nucleoside triphosphate hydrolase);gene_ontology_id=GO:0005524;best_blast_hit_tair=AT2G39730.1 rubisco activase;best_blast_hit_sprot=sp|Q7X9A0|RCA1_LARTR Ribulose bisphosphate carboxylase/oxygenase activase 1, chloroplastic;best_blast_hit_trembl_plants=tr|A0A0S3RKS8|A0A0S3RKS8_PHAAN Uncharacterized protein LjG1.1_chr1 PGSB five_prime_UTR 12770360 12770743 . + . , Ribulose bisphosphate carboxylase/oxygenase activase;interpro_id=IPR003959 (ATPase%2C AAA-type%2C core), IPR027417 (P-loop containing nucleoside triphosphate hydrolase);gene_ontology_id=GO:0005524;best_blast_hit_tair=AT2G39730.2 rubisco activase;best_blast_hit_sprot=sp|O98997|RCA_VIGRR Ribulose bisphosphate carboxylase/oxygenase activase, chloroplastic;best_blast_hit_trembl_plants=tr|I1M841|I1M841_SOYBN Uncharacterized protein LjG1.1_chr1 PGSB exon 12771597 12771644 . + . , Ribulose bisphosphate carboxylase/oxygenase activase;interpro_id=IPR003959 (ATPase%2C AAA-type%2C core), IPR027417 (P-loop containing nucleoside triphosphate hydrolase);gene_ontology_id=GO:0005524;best_blast_hit_tair=AT2G39730.1 rubisco activase;best_blast_hit_sprot=sp|Q7X9A0|RCA1_LARTR Ribulose bisphosphate carboxylase/oxygenase activase 1, chloroplastic;best_blast_hit_trembl_plants=tr|G7KGT1|G7KGT1_MEDTR Ribulose bisphosphate carboxylase/oxygenase activase LjG1.1_chr1 PGSB five_prime_UTR 12771597 12771614 . + . , Ribulose bisphosphate carboxylase/oxygenase activase;interpro_id=IPR003959 (ATPase%2C AAA-type%2C core), IPR027417 (P-loop containing nucleoside triphosphate hydrolase);gene_ontology_id=GO:0005524;best_blast_hit_tair=AT2G39730.2 rubisco activase;best_blast_hit_sprot=sp|Q7X999|RCA2_LARTR Ribulose bisphosphate carboxylase/oxygenase activase 2, chloroplastic;best_blast_hit_trembl_plants=tr|I1M841|I1M841_SOYBN Uncharacterized protein LjG1.1_chr1 PGSB exon 12771666 12772034 . + . , Ribulose bisphosphate carboxylase/oxygenase activase;interpro_id=IPR003959 (ATPase%2C AAA-type%2C core), IPR027417 (P-loop containing nucleoside triphosphate hydrolase);gene_ontology_id=GO:0005524;best_blast_hit_tair=AT2G39730.1 rubisco activase;best_blast_hit_sprot=sp|P93431|RCA_ORYSJ Ribulose bisphosphate carboxylase/oxygenase activase, chloroplastic;best_blast_hit_trembl_plants=tr|I1M841|I1M841_SOYBN Uncharacterized protein LjG1.1_chr1 PGSB exon 12771672 12772034 . + . , Ribulose bisphosphate carboxylase/oxygenase activase;interpro_id=N.A.;gene_ontology_id=GO:0005524;best_blast_hit_tair=AT2G39730.1 rubisco activase;best_blast_hit_sprot=sp|Q40281|RCA_MALDO Ribulose bisphosphate carboxylase/oxygenase activase, chloroplastic;best_blast_hit_trembl_plants=tr|V7BAA0|V7BAA0_PHAVU Uncharacterized protein LjG1.1_chr1 PGSB exon 12773750 12774108 . + .	Ribulose bisphosphate carboxylase/oxygenase activase; TAIR: AT2G39730.1 rubisco activase; Swiss-Prot: sp|P93431|RCA_ORYSJ Ribulose bisphosphate carboxylase/oxygenase activase, chloroplastic; TrEMBL-Plants: tr|I1M841|I1M841_SOYBN Uncharacterized protein; Found in the gene: LotjaGi1g1v0088000, Ribulose bisphosphate carboxylase/oxygenase activase; TAIR: AT2G39730.1 rubisco activase; Swiss-Prot: sp|Q7X9A0|RCA1_LARTR Ribulose bisphosphate carboxylase/oxygenase activase 1, chloroplastic; TrEMBL-Plants: tr|A0A0S3RKS8|A0A0S3RKS8_PHAAN Uncharacterized protein; Found in the gene: LotjaGi1g1v0088000, Ribulose bisphosphate carboxylase/oxygenase activase; TAIR: AT2G39730.1 rubisco activase; Swiss-Prot: sp|Q7X9A0|RCA1_LARTR Ribulose bisphosphate carboxylase/oxygenase activase 1, chloroplastic; TrEMBL-Plants: tr|G7KGT1|G7KGT1_MEDTR Ribulose bisphosphate carboxylase/oxygenase activase; Found in the gene: LotjaGi1g1v0088000, Ribulose bisphosphate carboxylase/oxygenase activase; TAIR: AT2G39730.2 rubisco activase; Swiss-Prot: sp|O98997|RCA_VIGRR Ribulose bisphosphate carboxylase/oxygenase activase, chloroplastic; TrEMBL-Plants: tr|I1M841|I1M841_SOYBN Uncharacterized protein; Found in the gene: LotjaGi1g1v0088000, Ribulose bisphosphate carboxylase/oxygenase activase; TAIR: AT2G39730.2 rubisco activase; Swiss-Prot: sp|Q7X999|RCA2_LARTR Ribulose bisphosphate carboxylase/oxygenase activase 2, chloroplastic; TrEMBL-Plants: tr|I1M841|I1M841_SOYBN Uncharacterized protein; Found in the gene: LotjaGi1g1v0088000	GO:0005524	AAA, PF00004.35, PF21228.3, RuBisCO_activase_AAA_helical					1355	0.00976966	noncoding				1	34	0.27517	7.75371							LjG1.1_chr1	12770360	12775326	4967	+	LjG1.1_chr1:12770360..12775326
LotjaGi1g1v0088000	iso_Symbiosis Upregulated Cluster	LotjaGi1g1v0088000.1.nasc002	LotjaGi1g1v0088000	20	Symbiosis Upregulated Cluster		Ribulose bisphosphate carboxylase/oxygenase activase;interpro_id=IPR003959 (ATPase%2C AAA-type%2C core), IPR027417 (P-loop containing nucleoside triphosphate hydrolase);gene_ontology_id=GO:0005524;best_blast_hit_tair=AT2G39730.1 rubisco activase;best_blast_hit_sprot=sp|Q7X9A0|RCA1_LARTR Ribulose bisphosphate carboxylase/oxygenase activase 1, chloroplastic;best_blast_hit_trembl_plants=tr|A0A0S3RKS8|A0A0S3RKS8_PHAAN Uncharacterized protein LjG1.1_chr1 PGSB five_prime_UTR 12770360 12770743 . + . , Ribulose bisphosphate carboxylase/oxygenase activase;interpro_id=IPR003959 (ATPase%2C AAA-type%2C core), IPR027417 (P-loop containing nucleoside triphosphate hydrolase);gene_ontology_id=GO:0005524;best_blast_hit_tair=AT2G39730.2 rubisco activase;best_blast_hit_sprot=sp|O98997|RCA_VIGRR Ribulose bisphosphate carboxylase/oxygenase activase, chloroplastic;best_blast_hit_trembl_plants=tr|I1M841|I1M841_SOYBN Uncharacterized protein LjG1.1_chr1 PGSB exon 12771597 12771644 . + . , Ribulose bisphosphate carboxylase/oxygenase activase;interpro_id=IPR003959 (ATPase%2C AAA-type%2C core), IPR027417 (P-loop containing nucleoside triphosphate hydrolase);gene_ontology_id=GO:0005524;best_blast_hit_tair=AT2G39730.1 rubisco activase;best_blast_hit_sprot=sp|Q7X9A0|RCA1_LARTR Ribulose bisphosphate carboxylase/oxygenase activase 1, chloroplastic;best_blast_hit_trembl_plants=tr|G7KGT1|G7KGT1_MEDTR Ribulose bisphosphate carboxylase/oxygenase activase LjG1.1_chr1 PGSB five_prime_UTR 12771597 12771614 . + . , Ribulose bisphosphate carboxylase/oxygenase activase;interpro_id=IPR003959 (ATPase%2C AAA-type%2C core), IPR027417 (P-loop containing nucleoside triphosphate hydrolase);gene_ontology_id=GO:0005524;best_blast_hit_tair=AT2G39730.2 rubisco activase;best_blast_hit_sprot=sp|Q7X999|RCA2_LARTR Ribulose bisphosphate carboxylase/oxygenase activase 2, chloroplastic;best_blast_hit_trembl_plants=tr|I1M841|I1M841_SOYBN Uncharacterized protein LjG1.1_chr1 PGSB exon 12771666 12772034 . + . , Ribulose bisphosphate carboxylase/oxygenase activase;interpro_id=IPR003959 (ATPase%2C AAA-type%2C core), IPR027417 (P-loop containing nucleoside triphosphate hydrolase);gene_ontology_id=GO:0005524;best_blast_hit_tair=AT2G39730.1 rubisco activase;best_blast_hit_sprot=sp|P93431|RCA_ORYSJ Ribulose bisphosphate carboxylase/oxygenase activase, chloroplastic;best_blast_hit_trembl_plants=tr|I1M841|I1M841_SOYBN Uncharacterized protein LjG1.1_chr1 PGSB exon 12771672 12772034 . + . , Ribulose bisphosphate carboxylase/oxygenase activase;interpro_id=N.A.;gene_ontology_id=GO:0005524;best_blast_hit_tair=AT2G39730.1 rubisco activase;best_blast_hit_sprot=sp|Q40281|RCA_MALDO Ribulose bisphosphate carboxylase/oxygenase activase, chloroplastic;best_blast_hit_trembl_plants=tr|V7BAA0|V7BAA0_PHAVU Uncharacterized protein LjG1.1_chr1 PGSB exon 12773750 12774108 . + .	Ribulose bisphosphate carboxylase/oxygenase activase; TAIR: AT2G39730.1 rubisco activase; Swiss-Prot: sp|P93431|RCA_ORYSJ Ribulose bisphosphate carboxylase/oxygenase activase, chloroplastic; TrEMBL-Plants: tr|I1M841|I1M841_SOYBN Uncharacterized protein; Found in the gene: LotjaGi1g1v0088000, Ribulose bisphosphate carboxylase/oxygenase activase; TAIR: AT2G39730.1 rubisco activase; Swiss-Prot: sp|Q7X9A0|RCA1_LARTR Ribulose bisphosphate carboxylase/oxygenase activase 1, chloroplastic; TrEMBL-Plants: tr|A0A0S3RKS8|A0A0S3RKS8_PHAAN Uncharacterized protein; Found in the gene: LotjaGi1g1v0088000, Ribulose bisphosphate carboxylase/oxygenase activase; TAIR: AT2G39730.1 rubisco activase; Swiss-Prot: sp|Q7X9A0|RCA1_LARTR Ribulose bisphosphate carboxylase/oxygenase activase 1, chloroplastic; TrEMBL-Plants: tr|G7KGT1|G7KGT1_MEDTR Ribulose bisphosphate carboxylase/oxygenase activase; Found in the gene: LotjaGi1g1v0088000, Ribulose bisphosphate carboxylase/oxygenase activase; TAIR: AT2G39730.2 rubisco activase; Swiss-Prot: sp|O98997|RCA_VIGRR Ribulose bisphosphate carboxylase/oxygenase activase, chloroplastic; TrEMBL-Plants: tr|I1M841|I1M841_SOYBN Uncharacterized protein; Found in the gene: LotjaGi1g1v0088000, Ribulose bisphosphate carboxylase/oxygenase activase; TAIR: AT2G39730.2 rubisco activase; Swiss-Prot: sp|Q7X999|RCA2_LARTR Ribulose bisphosphate carboxylase/oxygenase activase 2, chloroplastic; TrEMBL-Plants: tr|I1M841|I1M841_SOYBN Uncharacterized protein; Found in the gene: LotjaGi1g1v0088000	GO:0005524	AAA, PF00004.35, PF21228.3, RuBisCO_activase_AAA_helical					983	0.661162	coding	LotjaGi1g1v0088000.1.nasc002.p1	TRUE	0.99822	1	123	0.39079	6.54628							LjG1.1_chr1	12770360	12775326	4967	+	LjG1.1_chr1:12770360..12775326
LotjaGi1g1v0089000_LC	iso_Symbiosis Upregulated Cluster	LotjaGi1g1v0089000_LC.1	LotjaGi1g1v0089000_LC	4	Symbiosis Upregulated Cluster		1-deoxy-D-xylulose 5-phosphate reductoisomerase;interpro_id=N.A.;gene_ontology_id=GO:0008299, GO:0016491, GO:0019288, GO:0030604, GO:0046872, GO:0055114, GO:0070402;best_blast_hit_tair=AT3G48220.1 F-box protein;best_blast_hit_sprot=sp|Q4QXU5|MRGX2_MACMU Mas-related G-protein coupled receptor member X2;best_blast_hit_trembl_plants=tr|A0A0S3RKS2|A0A0S3RKS2_PHAAN Uncharacterized protein LjG1.1_chr1 PGSB five_prime_UTR 12942911 12944697 . + .		GO:0008299, GO:0016491, GO:0019288, GO:0030604, GO:0046872, GO:0055114, GO:0070402						6200	0.379924	noncoding	LotjaGi1g1v0089000_LC.1.p1	FALSE	0.00908	1	102	0.26498	5.0405							LjG1.1_chr1	12942911	12949110	6200	+	LjG1.1_chr1:12942911..12949110
LotjaGi1g1v0095900_LC	gene_Symbiosis Upregulated Cluster		7	Symbiosis Upregulated Cluster	GO:0000166, GO:0001678, GO:0004396, GO:0005524, GO:0005536, GO:0005623, GO:0005975, GO:0006096, GO:0016301, GO:0016310, GO:0016740, GO:0016773, GO:0046835					LjG1.1_chr1:14516834..14518497		7
LotjaGi1g1v0099000	iso_ccamk-13 Upregulated Cluster	LotjaGi1g1v0099000.1.nasc002	LotjaGi1g1v0099000	14	ccamk-13 Upregulated Cluster		Glutamate decarboxylase;interpro_id=IPR002129 (Pyridoxal phosphate-dependent decarboxylase), IPR015424 (Pyridoxal phosphate-dependent transferase);gene_ontology_id=GO:0003824, GO:0004351, GO:0006536, GO:0016829, GO:0016831, GO:0019752, GO:0030170;best_blast_hit_tair=AT5G17330.1 glutamate decarboxylase;best_blast_hit_sprot=sp|Q42521|DCE1_ARATH Glutamate decarboxylase 1;best_blast_hit_trembl_plants=tr|I1MBS2|I1MBS2_SOYBN Glutamate decarboxylase	Glutamate decarboxylase; TAIR: AT5G17330.1 glutamate decarboxylase; Swiss-Prot: sp|Q42521|DCE1_ARATH Glutamate decarboxylase 1; TrEMBL-Plants: tr|I1MBS2|I1MBS2_SOYBN Glutamate decarboxylase; Found in the gene: LotjaGi1g1v0099000	GO:0003824, GO:0004351, GO:0006536, GO:0016829, GO:0016831, GO:0019752, GO:0030170						8607	0.70058	coding	LotjaGi1g1v0099000.1.nasc002.p1	FALSE	0.10594	1	216	0.30296	10.8173							LjG1.1_chr1	15088470	15100076	11607	-	LjG1.1_chr1:15088470..15100076
LotjaGi1g1v0099000	iso_ccamk-13 Upregulated Cluster	LotjaGi1g1v0099000.1.nasc002	LotjaGi1g1v0099000	14	ccamk-13 Upregulated Cluster		Glutamate decarboxylase;interpro_id=IPR002129 (Pyridoxal phosphate-dependent decarboxylase), IPR015424 (Pyridoxal phosphate-dependent transferase);gene_ontology_id=GO:0003824, GO:0004351, GO:0006536, GO:0016829, GO:0016831, GO:0019752, GO:0030170;best_blast_hit_tair=AT5G17330.1 glutamate decarboxylase;best_blast_hit_sprot=sp|Q42521|DCE1_ARATH Glutamate decarboxylase 1;best_blast_hit_trembl_plants=tr|I1MBS2|I1MBS2_SOYBN Glutamate decarboxylase	Glutamate decarboxylase; TAIR: AT5G17330.1 glutamate decarboxylase; Swiss-Prot: sp|Q42521|DCE1_ARATH Glutamate decarboxylase 1; TrEMBL-Plants: tr|I1MBS2|I1MBS2_SOYBN Glutamate decarboxylase; Found in the gene: LotjaGi1g1v0099000	GO:0003824, GO:0004351, GO:0006536, GO:0016829, GO:0016831, GO:0019752, GO:0030170						8607	0.70058	coding	LotjaGi1g1v0099000.1.nasc002.p2	TRUE	0.99876	1	216	0.30296	10.8173							LjG1.1_chr1	15088470	15100076	11607	-	LjG1.1_chr1:15088470..15100076
LotjaGi1g1v0100200_LC	gene_Symbiosis Upregulated Cluster		9	Symbiosis Upregulated Cluster	GO:0003676, GO:0015074					LjG1.1_chr1:15249593..15251453		9
LotjaGi1g1v0100800	iso_Symbiosis Upregulated Cluster	LotjaGi1g1v0100800.1	LotjaGi1g1v0100800	11	Symbiosis Upregulated Cluster		Oxidative stress 3, putative isoform 2;interpro_id=N.A.;gene_ontology_id=N.A.;best_blast_hit_tair=AT5G56550.1 oxidative stress 3;best_blast_hit_sprot=sp|C7EXK4|AT8A2_BOVIN Phospholipid-transporting ATPase IB;best_blast_hit_trembl_plants=tr|I1MBQ1|I1MBQ1_SOYBN Uncharacterized protein								2708	0.934605	coding	LotjaGi1g1v0100800.1.p1	TRUE	0.9984	1	193	0.31463	6.82792							LjG1.1_chr1	15302730	15305822	3093	-	LjG1.1_chr1:15302730..15305822
LotjaGi1g1v0102200	iso_ccamk-13 Upregulated Cluster	MSTRG.1024.5	LotjaGi1g1v0102200	14	ccamk-13 Upregulated Cluster										12072	0.403417	noncoding	MSTRG.1024.5.p2	FALSE	0.0131	-1	298	0.27517	5.64777							LjG1.1_chr1	15548731	15591022	42292	+	LjG1.1_chr1:15548731..15591022
LotjaGi1g1v0102200	iso_ccamk-13 Upregulated Cluster	MSTRG.1024.5	LotjaGi1g1v0102200	14	ccamk-13 Upregulated Cluster										12072	0.403417	noncoding	MSTRG.1024.5.p1	TRUE	0.96499	-1	298	0.27517	5.64777							LjG1.1_chr1	15548731	15591022	42292	+	LjG1.1_chr1:15548731..15591022
LotjaGi1g1v0107000	iso_Symbiosis Upregulated Cluster	LotjaGi1g1v0107000.1.nasc006	LotjaGi1g1v0107000	11	Symbiosis Upregulated Cluster		Kinase, putative;interpro_id=IPR011009 (Protein kinase-like domain);gene_ontology_id=GO:0000165, GO:0000186, GO:0004672, GO:0004709, GO:0005524, GO:0005622, GO:0006468, GO:0016301, GO:0016310, GO:0016740;best_blast_hit_tair=AT3G51630.1 with no lysine (K) kinase 5;best_blast_hit_sprot=sp|Q9SCU5|WNK5_ARATH Probable serine/threonine-protein kinase WNK5;best_blast_hit_trembl_plants=tr|G7K0S2|G7K0S2_MEDTR WNK kinase LjG1.1_chr1 PGSB five_prime_UTR 16623718 16624346 . + . , Kinase, putative;interpro_id=N.A.;gene_ontology_id=GO:0000165, GO:0000186, GO:0004672, GO:0004709, GO:0005524, GO:0005622, GO:0006468, GO:0016301, GO:0016310, GO:0016740;best_blast_hit_tair=AT3G51630.1 with no lysine (K) kinase 5;best_blast_hit_sprot=sp|Q9SCU5|WNK5_ARATH Probable serine/threonine-protein kinase WNK5;best_blast_hit_trembl_plants=tr|G7K0S2|G7K0S2_MEDTR WNK kinase LjG1.1_chr1 PGSB five_prime_UTR 16623718 16624346 . + .	Kinase, putative; TAIR: AT3G51630.1 with no lysine (K) kinase 5; Swiss-Prot: sp|Q9SCU5|WNK5_ARATH Probable serine/threonine-protein kinase WNK5; TrEMBL-Plants: tr|G7K0S2|G7K0S2_MEDTR WNK kinase; Found in the gene: LotjaGi1g1v0107000	GO:0000165, GO:0000186, GO:0004672, GO:0004709, GO:0005524, GO:0005622, GO:0006468, GO:0016301, GO:0016310, GO:0016740						2335	1	coding	LotjaGi1g1v0107000.1.nasc006.p1	TRUE	0.99712	1	416	0.46004	5.70688							LjG1.1_chr1	16623718	16628952	5235	+	LjG1.1_chr1:16623718..16628952
LotjaGi1g1v0107300_LC	gene_Symbiosis Upregulated Cluster		7	Symbiosis Upregulated Cluster	GO:0004491, GO:0016491, GO:0055114					LjG1.1_chr1:16684428..16685263	-3.53617977282871	7
LotjaGi1g1v0110100_LC	gene_Symbiosis Upregulated Cluster		9	Symbiosis Upregulated Cluster						LjG1.1_chr1:17219292..17223610		9
LotjaGi1g1v0110400_LC	iso_ccamk-13 Upregulated Cluster	LotjaGi1g1v0110400_LC.1	LotjaGi1g1v0110400_LC	14	ccamk-13 Upregulated Cluster		Plant-specific transcription factor YABBY family protein;interpro_id=N.A.;gene_ontology_id=N.A.;best_blast_hit_tair=AT2G26580.1 plant-specific transcription factor YABBY family protein;best_blast_hit_sprot=sp|P43220|GLP1R_HUMAN Glucagon-like peptide 1 receptor;best_blast_hit_trembl_plants=tr|A0A140KQE0|A0A140KQE0_9SPER YABBY transcription factor LjG1.1_chr1 PGSB three_prime_UTR 17249518 17249936 . - .								1480	0.234761	noncoding	LotjaGi1g1v0110400_LC.1.p1	FALSE	0.05703	1	103	0.31352	5.79624							LjG1.1_chr1	17249518	17251091	1574	-	LjG1.1_chr1:17249518..17251091
LotjaGi1g1v0112400	gene_Symbiosis Upregulated Cluster		9	Symbiosis Upregulated Cluster	GO:0000145, GO:0006887					LjG1.1_chr1:17602174..17606686		9
LotjaGi1g1v0112700	gene_ccamk-13 Upregulated Cluster		4	ccamk-13 Upregulated Cluster	GO:0000145, GO:0006887	Exo70_C, Exo70_N, PF03081.22, PF20669.3				LjG1.1_chr1:17622318..17631412		4
LotjaGi1g1v0119200_LC	gene_Symbiosis Upregulated Cluster	LotjaGi1g1v0119200_LC.1	LotjaGi1g1v0119200_LC	21			Elongation factor G;interpro_id=N.A.;gene_ontology_id=GO:0000166, GO:0003746, GO:0003924, GO:0005525, GO:0005622, GO:0005737, GO:0006412, GO:0006414;best_blast_hit_tair=AT2G18790.1 phytochrome B;best_blast_hit_sprot=sp|P49750|YLPM1_HUMAN YLP motif-containing protein 1;best_blast_hit_trembl_plants=tr|Q6ATL7|Q6ATL7_ORYSJ Putative polyprotein LjG1.1_chr1 PGSB five_prime_UTR 18830677 18831197 . + .		GO:0000166, GO:0003746, GO:0003924, GO:0005525, GO:0005622, GO:0005737, GO:0006412, GO:0006414						820	0.813819	coding	LotjaGi1g1v0119200_LC.1.p1	TRUE	0.9551	1	145	0.34877	5.94822							LjG1.1_chr1	18830677	18831496	820	+	LjG1.1_chr1:18830677..18831496
LotjaGi1g1v0123500	iso_Symbiosis Upregulated Cluster	LotjaGi1g1v0123500.1	LotjaGi1g1v0123500	11	Symbiosis Upregulated Cluster		Peptide transporter, putative;interpro_id=IPR000109 (Proton-dependent oligopeptide transporter family), IPR020846 (Major facilitator superfamily domain);gene_ontology_id=GO:0005215, GO:0006857, GO:0016020, GO:0016021, GO:0022857, GO:0055085;best_blast_hit_tair=AT3G54140.1 peptide transporter 1;best_blast_hit_sprot=sp|Q9M390|PTR1_ARATH Protein NRT1/ PTR FAMILY 8.1;best_blast_hit_trembl_plants=tr|A0A1J7FVJ9|A0A1J7FVJ9_LUPAN Uncharacterized protein LjG1.1_chr1 PGSB five_prime_UTR 19602248 19602399 . + .	Peptide transporter, putative; TAIR: AT3G54140.1 peptide transporter 1; Swiss-Prot: sp|Q9M390|PTR1_ARATH Protein NRT1/ PTR FAMILY 8.1; TrEMBL-Plants: tr|A0A1J7FVJ9|A0A1J7FVJ9_LUPAN Uncharacterized protein; Found in the gene: LotjaGi1g1v0123500	GO:0005215, GO:0006857, GO:0016020, GO:0016021, GO:0022857, GO:0055085			Peptide transporter, putative; TAIR: AT3G54140.1 peptide transporter 1; Swiss-Prot: sp|Q9M390|PTR1_ARATH Protein NRT1/ PTR FAMILY 8.1; TrEMBL-Plants: tr|A0A1J7FVJ9|A0A1J7FVJ9_LUPAN Uncharacterized protein; Found in the gene: LotjaGi1g1v0123500, NRT1/PTR Family, NRT1/PTR Family	LjNPF8.6*, LjNPF8.6, LjNPF8.6*	9:Infected Zone, 9:Infected Zone, 9:Infected Zone	3333	1	coding	LotjaGi1g1v0123500.1.p1	TRUE	0.99099	1	571	0.41647	8.8084							LjG1.1_chr1	19602248	19607216	4969	+	LjG1.1_chr1:19602248..19607216
LotjaGi1g1v0123500	iso_Symbiosis Upregulated Cluster	LotjaGi1g1v0123500.1.nasc003	LotjaGi1g1v0123500	11	Symbiosis Upregulated Cluster		Peptide transporter, putative;interpro_id=IPR000109 (Proton-dependent oligopeptide transporter family), IPR020846 (Major facilitator superfamily domain);gene_ontology_id=GO:0005215, GO:0006857, GO:0016020, GO:0016021, GO:0022857, GO:0055085;best_blast_hit_tair=AT3G54140.1 peptide transporter 1;best_blast_hit_sprot=sp|Q9M390|PTR1_ARATH Protein NRT1/ PTR FAMILY 8.1;best_blast_hit_trembl_plants=tr|A0A1J7FVJ9|A0A1J7FVJ9_LUPAN Uncharacterized protein LjG1.1_chr1 PGSB five_prime_UTR 19602248 19602399 . + .	Peptide transporter, putative; TAIR: AT3G54140.1 peptide transporter 1; Swiss-Prot: sp|Q9M390|PTR1_ARATH Protein NRT1/ PTR FAMILY 8.1; TrEMBL-Plants: tr|A0A1J7FVJ9|A0A1J7FVJ9_LUPAN Uncharacterized protein; Found in the gene: LotjaGi1g1v0123500	GO:0005215, GO:0006857, GO:0016020, GO:0016021, GO:0022857, GO:0055085			Peptide transporter, putative; TAIR: AT3G54140.1 peptide transporter 1; Swiss-Prot: sp|Q9M390|PTR1_ARATH Protein NRT1/ PTR FAMILY 8.1; TrEMBL-Plants: tr|A0A1J7FVJ9|A0A1J7FVJ9_LUPAN Uncharacterized protein; Found in the gene: LotjaGi1g1v0123500, NRT1/PTR Family, NRT1/PTR Family	LjNPF8.6*, LjNPF8.6, LjNPF8.6*	9:Infected Zone, 9:Infected Zone, 9:Infected Zone	1890	0.999964	coding	LotjaGi1g1v0123500.1.nasc003.p1	TRUE	0.99484	1	294	0.41519	8.52048							LjG1.1_chr1	19602248	19607216	4969	+	LjG1.1_chr1:19602248..19607216
LotjaGi1g1v0132500	iso_Symbiosis Upregulated Cluster	LotjaGi1g1v0132500.3.nasc003	LotjaGi1g1v0132500	9			Glutamyl-tRNA reductase;interpro_id=IPR000343 (Tetrapyrrole biosynthesis%2C glutamyl-tRNA reductase), IPR016040 (NAD(P)-binding domain);gene_ontology_id=GO:0006779, GO:0006782, GO:0008883, GO:0016491, GO:0033014, GO:0050661, GO:0055114;best_blast_hit_tair=AT1G58290.1 Glutamyl-tRNA reductase family protein;best_blast_hit_sprot=sp|P93111|HEM11_CUCSA Glutamyl-tRNA reductase 1, chloroplastic;best_blast_hit_trembl_plants=tr|A0A151U075|A0A151U075_CAJCA Glutamyl-tRNA reductase LjG1.1_chr1 PGSB five_prime_UTR 21332391 21332696 . + . , Glutamyl-tRNA reductase;interpro_id=N.A.;gene_ontology_id=GO:0006779, GO:0006782, GO:0008883, GO:0016491, GO:0033014, GO:0050661, GO:0055114;best_blast_hit_tair=AT1G58290.1 Glutamyl-tRNA reductase family protein;best_blast_hit_sprot=sp|P93111|HEM11_CUCSA Glutamyl-tRNA reductase 1, chloroplastic;best_blast_hit_trembl_plants=tr|A0A151U075|A0A151U075_CAJCA Glutamyl-tRNA reductase LjG1.1_chr1 PGSB five_prime_UTR 21332430 21332696 . + . , Glutamyl-tRNA reductase;interpro_id=N.A.;gene_ontology_id=GO:0006779, GO:0006782, GO:0008883, GO:0016491, GO:0033014, GO:0050661, GO:0055114;best_blast_hit_tair=AT1G58290.1 Glutamyl-tRNA reductase family protein;best_blast_hit_sprot=sp|P93111|HEM11_CUCSA Glutamyl-tRNA reductase 1, chloroplastic;best_blast_hit_trembl_plants=tr|A0A151U075|A0A151U075_CAJCA Glutamyl-tRNA reductase LjG1.1_chr1 PGSB five_prime_UTR 21332505 21332696 . + . , Glutamyl-tRNA reductase;interpro_id=IPR000343 (Tetrapyrrole biosynthesis%2C glutamyl-tRNA reductase), IPR016040 (NAD(P)-binding domain);gene_ontology_id=GO:0006779, GO:0006782, GO:0008883, GO:0016491, GO:0033014, GO:0050661, GO:0055114;best_blast_hit_tair=AT1G58290.1 Glutamyl-tRNA reductase family protein;best_blast_hit_sprot=sp|P93111|HEM11_CUCSA Glutamyl-tRNA reductase 1, chloroplastic;best_blast_hit_trembl_plants=tr|A0A151U075|A0A151U075_CAJCA Glutamyl-tRNA reductase LjG1.1_chr1 PGSB exon 21333560 21333607 . + . , Glutamyl-tRNA reductase;interpro_id=N.A.;gene_ontology_id=GO:0006779, GO:0006782, GO:0008883, GO:0016491, GO:0033014, GO:0050661, GO:0055114;best_blast_hit_tair=AT1G58290.1 Glutamyl-tRNA reductase family protein;best_blast_hit_sprot=sp|P93111|HEM11_CUCSA Glutamyl-tRNA reductase 1, chloroplastic;best_blast_hit_trembl_plants=tr|A0A151U075|A0A151U075_CAJCA Glutamyl-tRNA reductase LjG1.1_chr1 PGSB exon 21333560 21333631 . + .	Glutamyl-tRNA reductase; TAIR: AT1G58290.1 Glutamyl-tRNA reductase family protein; Swiss-Prot: sp|P93111|HEM11_CUCSA Glutamyl-tRNA reductase 1, chloroplastic; TrEMBL-Plants: tr|A0A151U075|A0A151U075_CAJCA Glutamyl-tRNA reductase; Found in the gene: LotjaGi1g1v0132500	GO:0006779, GO:0006782, GO:0008883, GO:0016491, GO:0033014, GO:0050661, GO:0055114						3318	1	coding	LotjaGi1g1v0132500.3.nasc003.p2	FALSE	0.0003	1	538	0.45877	8.15965							LjG1.1_chr1	21332391	21340430	8040	+	LjG1.1_chr1:21332391..21340430
LotjaGi1g1v0132500	iso_Symbiosis Upregulated Cluster	LotjaGi1g1v0132500.2.nasc003	LotjaGi1g1v0132500	20	Symbiosis Upregulated Cluster		Glutamyl-tRNA reductase;interpro_id=IPR000343 (Tetrapyrrole biosynthesis%2C glutamyl-tRNA reductase), IPR016040 (NAD(P)-binding domain);gene_ontology_id=GO:0006779, GO:0006782, GO:0008883, GO:0016491, GO:0033014, GO:0050661, GO:0055114;best_blast_hit_tair=AT1G58290.1 Glutamyl-tRNA reductase family protein;best_blast_hit_sprot=sp|P93111|HEM11_CUCSA Glutamyl-tRNA reductase 1, chloroplastic;best_blast_hit_trembl_plants=tr|A0A151U075|A0A151U075_CAJCA Glutamyl-tRNA reductase LjG1.1_chr1 PGSB five_prime_UTR 21332391 21332696 . + . , Glutamyl-tRNA reductase;interpro_id=N.A.;gene_ontology_id=GO:0006779, GO:0006782, GO:0008883, GO:0016491, GO:0033014, GO:0050661, GO:0055114;best_blast_hit_tair=AT1G58290.1 Glutamyl-tRNA reductase family protein;best_blast_hit_sprot=sp|P93111|HEM11_CUCSA Glutamyl-tRNA reductase 1, chloroplastic;best_blast_hit_trembl_plants=tr|A0A151U075|A0A151U075_CAJCA Glutamyl-tRNA reductase LjG1.1_chr1 PGSB five_prime_UTR 21332430 21332696 . + . , Glutamyl-tRNA reductase;interpro_id=N.A.;gene_ontology_id=GO:0006779, GO:0006782, GO:0008883, GO:0016491, GO:0033014, GO:0050661, GO:0055114;best_blast_hit_tair=AT1G58290.1 Glutamyl-tRNA reductase family protein;best_blast_hit_sprot=sp|P93111|HEM11_CUCSA Glutamyl-tRNA reductase 1, chloroplastic;best_blast_hit_trembl_plants=tr|A0A151U075|A0A151U075_CAJCA Glutamyl-tRNA reductase LjG1.1_chr1 PGSB five_prime_UTR 21332505 21332696 . + . , Glutamyl-tRNA reductase;interpro_id=IPR000343 (Tetrapyrrole biosynthesis%2C glutamyl-tRNA reductase), IPR016040 (NAD(P)-binding domain);gene_ontology_id=GO:0006779, GO:0006782, GO:0008883, GO:0016491, GO:0033014, GO:0050661, GO:0055114;best_blast_hit_tair=AT1G58290.1 Glutamyl-tRNA reductase family protein;best_blast_hit_sprot=sp|P93111|HEM11_CUCSA Glutamyl-tRNA reductase 1, chloroplastic;best_blast_hit_trembl_plants=tr|A0A151U075|A0A151U075_CAJCA Glutamyl-tRNA reductase LjG1.1_chr1 PGSB exon 21333560 21333607 . + . , Glutamyl-tRNA reductase;interpro_id=N.A.;gene_ontology_id=GO:0006779, GO:0006782, GO:0008883, GO:0016491, GO:0033014, GO:0050661, GO:0055114;best_blast_hit_tair=AT1G58290.1 Glutamyl-tRNA reductase family protein;best_blast_hit_sprot=sp|P93111|HEM11_CUCSA Glutamyl-tRNA reductase 1, chloroplastic;best_blast_hit_trembl_plants=tr|A0A151U075|A0A151U075_CAJCA Glutamyl-tRNA reductase LjG1.1_chr1 PGSB exon 21333560 21333631 . + .	Glutamyl-tRNA reductase; TAIR: AT1G58290.1 Glutamyl-tRNA reductase family protein; Swiss-Prot: sp|P93111|HEM11_CUCSA Glutamyl-tRNA reductase 1, chloroplastic; TrEMBL-Plants: tr|A0A151U075|A0A151U075_CAJCA Glutamyl-tRNA reductase; Found in the gene: LotjaGi1g1v0132500	GO:0006779, GO:0006782, GO:0008883, GO:0016491, GO:0033014, GO:0050661, GO:0055114						5461	1	coding	LotjaGi1g1v0132500.2.nasc003.p1	TRUE	0.99758	1	538	0.40081	8.15965							LjG1.1_chr1	21332391	21340430	8040	+	LjG1.1_chr1:21332391..21340430
LotjaGi1g1v0132500	iso_Symbiosis Upregulated Cluster	LotjaGi1g1v0132500.3.nasc003	LotjaGi1g1v0132500	9			Glutamyl-tRNA reductase;interpro_id=IPR000343 (Tetrapyrrole biosynthesis%2C glutamyl-tRNA reductase), IPR016040 (NAD(P)-binding domain);gene_ontology_id=GO:0006779, GO:0006782, GO:0008883, GO:0016491, GO:0033014, GO:0050661, GO:0055114;best_blast_hit_tair=AT1G58290.1 Glutamyl-tRNA reductase family protein;best_blast_hit_sprot=sp|P93111|HEM11_CUCSA Glutamyl-tRNA reductase 1, chloroplastic;best_blast_hit_trembl_plants=tr|A0A151U075|A0A151U075_CAJCA Glutamyl-tRNA reductase LjG1.1_chr1 PGSB five_prime_UTR 21332391 21332696 . + . , Glutamyl-tRNA reductase;interpro_id=N.A.;gene_ontology_id=GO:0006779, GO:0006782, GO:0008883, GO:0016491, GO:0033014, GO:0050661, GO:0055114;best_blast_hit_tair=AT1G58290.1 Glutamyl-tRNA reductase family protein;best_blast_hit_sprot=sp|P93111|HEM11_CUCSA Glutamyl-tRNA reductase 1, chloroplastic;best_blast_hit_trembl_plants=tr|A0A151U075|A0A151U075_CAJCA Glutamyl-tRNA reductase LjG1.1_chr1 PGSB five_prime_UTR 21332430 21332696 . + . , Glutamyl-tRNA reductase;interpro_id=N.A.;gene_ontology_id=GO:0006779, GO:0006782, GO:0008883, GO:0016491, GO:0033014, GO:0050661, GO:0055114;best_blast_hit_tair=AT1G58290.1 Glutamyl-tRNA reductase family protein;best_blast_hit_sprot=sp|P93111|HEM11_CUCSA Glutamyl-tRNA reductase 1, chloroplastic;best_blast_hit_trembl_plants=tr|A0A151U075|A0A151U075_CAJCA Glutamyl-tRNA reductase LjG1.1_chr1 PGSB five_prime_UTR 21332505 21332696 . + . , Glutamyl-tRNA reductase;interpro_id=IPR000343 (Tetrapyrrole biosynthesis%2C glutamyl-tRNA reductase), IPR016040 (NAD(P)-binding domain);gene_ontology_id=GO:0006779, GO:0006782, GO:0008883, GO:0016491, GO:0033014, GO:0050661, GO:0055114;best_blast_hit_tair=AT1G58290.1 Glutamyl-tRNA reductase family protein;best_blast_hit_sprot=sp|P93111|HEM11_CUCSA Glutamyl-tRNA reductase 1, chloroplastic;best_blast_hit_trembl_plants=tr|A0A151U075|A0A151U075_CAJCA Glutamyl-tRNA reductase LjG1.1_chr1 PGSB exon 21333560 21333607 . + . , Glutamyl-tRNA reductase;interpro_id=N.A.;gene_ontology_id=GO:0006779, GO:0006782, GO:0008883, GO:0016491, GO:0033014, GO:0050661, GO:0055114;best_blast_hit_tair=AT1G58290.1 Glutamyl-tRNA reductase family protein;best_blast_hit_sprot=sp|P93111|HEM11_CUCSA Glutamyl-tRNA reductase 1, chloroplastic;best_blast_hit_trembl_plants=tr|A0A151U075|A0A151U075_CAJCA Glutamyl-tRNA reductase LjG1.1_chr1 PGSB exon 21333560 21333631 . + .	Glutamyl-tRNA reductase; TAIR: AT1G58290.1 Glutamyl-tRNA reductase family protein; Swiss-Prot: sp|P93111|HEM11_CUCSA Glutamyl-tRNA reductase 1, chloroplastic; TrEMBL-Plants: tr|A0A151U075|A0A151U075_CAJCA Glutamyl-tRNA reductase; Found in the gene: LotjaGi1g1v0132500	GO:0006779, GO:0006782, GO:0008883, GO:0016491, GO:0033014, GO:0050661, GO:0055114						3318	1	coding	LotjaGi1g1v0132500.3.nasc003.p1	TRUE	0.99758	1	538	0.45877	8.15965							LjG1.1_chr1	21332391	21340430	8040	+	LjG1.1_chr1:21332391..21340430
LotjaGi1g1v0132500	iso_Symbiosis Upregulated Cluster	LotjaGi1g1v0132500.2.nasc003	LotjaGi1g1v0132500	20	Symbiosis Upregulated Cluster		Glutamyl-tRNA reductase;interpro_id=IPR000343 (Tetrapyrrole biosynthesis%2C glutamyl-tRNA reductase), IPR016040 (NAD(P)-binding domain);gene_ontology_id=GO:0006779, GO:0006782, GO:0008883, GO:0016491, GO:0033014, GO:0050661, GO:0055114;best_blast_hit_tair=AT1G58290.1 Glutamyl-tRNA reductase family protein;best_blast_hit_sprot=sp|P93111|HEM11_CUCSA Glutamyl-tRNA reductase 1, chloroplastic;best_blast_hit_trembl_plants=tr|A0A151U075|A0A151U075_CAJCA Glutamyl-tRNA reductase LjG1.1_chr1 PGSB five_prime_UTR 21332391 21332696 . + . , Glutamyl-tRNA reductase;interpro_id=N.A.;gene_ontology_id=GO:0006779, GO:0006782, GO:0008883, GO:0016491, GO:0033014, GO:0050661, GO:0055114;best_blast_hit_tair=AT1G58290.1 Glutamyl-tRNA reductase family protein;best_blast_hit_sprot=sp|P93111|HEM11_CUCSA Glutamyl-tRNA reductase 1, chloroplastic;best_blast_hit_trembl_plants=tr|A0A151U075|A0A151U075_CAJCA Glutamyl-tRNA reductase LjG1.1_chr1 PGSB five_prime_UTR 21332430 21332696 . + . , Glutamyl-tRNA reductase;interpro_id=N.A.;gene_ontology_id=GO:0006779, GO:0006782, GO:0008883, GO:0016491, GO:0033014, GO:0050661, GO:0055114;best_blast_hit_tair=AT1G58290.1 Glutamyl-tRNA reductase family protein;best_blast_hit_sprot=sp|P93111|HEM11_CUCSA Glutamyl-tRNA reductase 1, chloroplastic;best_blast_hit_trembl_plants=tr|A0A151U075|A0A151U075_CAJCA Glutamyl-tRNA reductase LjG1.1_chr1 PGSB five_prime_UTR 21332505 21332696 . + . , Glutamyl-tRNA reductase;interpro_id=IPR000343 (Tetrapyrrole biosynthesis%2C glutamyl-tRNA reductase), IPR016040 (NAD(P)-binding domain);gene_ontology_id=GO:0006779, GO:0006782, GO:0008883, GO:0016491, GO:0033014, GO:0050661, GO:0055114;best_blast_hit_tair=AT1G58290.1 Glutamyl-tRNA reductase family protein;best_blast_hit_sprot=sp|P93111|HEM11_CUCSA Glutamyl-tRNA reductase 1, chloroplastic;best_blast_hit_trembl_plants=tr|A0A151U075|A0A151U075_CAJCA Glutamyl-tRNA reductase LjG1.1_chr1 PGSB exon 21333560 21333607 . + . , Glutamyl-tRNA reductase;interpro_id=N.A.;gene_ontology_id=GO:0006779, GO:0006782, GO:0008883, GO:0016491, GO:0033014, GO:0050661, GO:0055114;best_blast_hit_tair=AT1G58290.1 Glutamyl-tRNA reductase family protein;best_blast_hit_sprot=sp|P93111|HEM11_CUCSA Glutamyl-tRNA reductase 1, chloroplastic;best_blast_hit_trembl_plants=tr|A0A151U075|A0A151U075_CAJCA Glutamyl-tRNA reductase LjG1.1_chr1 PGSB exon 21333560 21333631 . + .	Glutamyl-tRNA reductase; TAIR: AT1G58290.1 Glutamyl-tRNA reductase family protein; Swiss-Prot: sp|P93111|HEM11_CUCSA Glutamyl-tRNA reductase 1, chloroplastic; TrEMBL-Plants: tr|A0A151U075|A0A151U075_CAJCA Glutamyl-tRNA reductase; Found in the gene: LotjaGi1g1v0132500	GO:0006779, GO:0006782, GO:0008883, GO:0016491, GO:0033014, GO:0050661, GO:0055114						5461	1	coding	LotjaGi1g1v0132500.2.nasc003.p2	FALSE	0.0003	1	538	0.40081	8.15965							LjG1.1_chr1	21332391	21340430	8040	+	LjG1.1_chr1:21332391..21340430
LotjaGi1g1v0133700	iso_ccamk-13 Upregulated Cluster	MSTRG.1517.23	LotjaGi1g1v0133700	14	ccamk-13 Upregulated Cluster										7520	0.999997	coding	MSTRG.1517.23.p3	TRUE	0.99789	1	313	0.36596	4.98384							LjG1.1_chr1	21465583	21566764	101182	+	LjG1.1_chr1:21465583..21566764
LotjaGi1g1v0133700	iso_ccamk-13 Upregulated Cluster	MSTRG.1517.26	LotjaGi1g1v0133700	14	ccamk-13 Upregulated Cluster										8238	1	coding	MSTRG.1517.26.p1	FALSE	0.87793	1	401	0.40124	5.45969							LjG1.1_chr1	21465583	21566764	101182	+	LjG1.1_chr1:21465583..21566764
LotjaGi1g1v0133700	iso_ccamk-13 Upregulated Cluster	MSTRG.1517.23	LotjaGi1g1v0133700	14	ccamk-13 Upregulated Cluster										7520	0.999997	coding	MSTRG.1517.23.p2	TRUE	0.94627	1	313	0.36596	4.98384							LjG1.1_chr1	21465583	21566764	101182	+	LjG1.1_chr1:21465583..21566764
LotjaGi1g1v0133700	iso_ccamk-13 Upregulated Cluster	MSTRG.1517.26	LotjaGi1g1v0133700	14	ccamk-13 Upregulated Cluster										8238	1	coding	MSTRG.1517.26.p2	TRUE	0.9987	1	401	0.40124	5.45969							LjG1.1_chr1	21465583	21566764	101182	+	LjG1.1_chr1:21465583..21566764
LotjaGi1g1v0133700	iso_ccamk-13 Upregulated Cluster	MSTRG.1517.26	LotjaGi1g1v0133700	14	ccamk-13 Upregulated Cluster										8238	1	coding	MSTRG.1517.26.p3	TRUE	0.99931	1	401	0.40124	5.45969							LjG1.1_chr1	21465583	21566764	101182	+	LjG1.1_chr1:21465583..21566764
LotjaGi1g1v0133700	iso_ccamk-13 Upregulated Cluster	MSTRG.1517.23	LotjaGi1g1v0133700	14	ccamk-13 Upregulated Cluster										7520	0.999997	coding	MSTRG.1517.23.p1	TRUE	0.99841	1	313	0.36596	4.98384							LjG1.1_chr1	21465583	21566764	101182	+	LjG1.1_chr1:21465583..21566764
LotjaGi1g1v0133700	iso_ccamk-13 Upregulated Cluster	MSTRG.1517.23	LotjaGi1g1v0133700	14	ccamk-13 Upregulated Cluster										7520	0.999997	coding	MSTRG.1517.23.p4	TRUE	0.99931	1	313	0.36596	4.98384							LjG1.1_chr1	21465583	21566764	101182	+	LjG1.1_chr1:21465583..21566764
LotjaGi1g1v0134800	gene_Symbiosis Upregulated Cluster	LotjaGi1g1v0134800.1	LotjaGi1g1v0134800	1			histone acetyltransferase of the CBP family 5;interpro_id=N.A.;gene_ontology_id=N.A.;best_blast_hit_tair=AT2G38465.1 hypothetical protein;best_blast_hit_sprot=sp|Q6NJF6|RPOC_CORDI DNA-directed RNA polymerase subunit beta;best_blast_hit_trembl_plants=tr|K7K9Y7|K7K9Y7_SOYBN Uncharacterized protein, histone acetyltransferase of the CBP family 5;interpro_id=N.A.;gene_ontology_id=N.A.;best_blast_hit_tair=AT2G38465.1 hypothetical protein;best_blast_hit_sprot=sp|Q6NJF6|RPOC_CORDI DNA-directed RNA polymerase subunit beta;best_blast_hit_trembl_plants=tr|K7K9Y7|K7K9Y7_SOYBN Uncharacterized protein LjG1.1_chr1 PGSB three_prime_UTR 21750313 21753377 . - .								340	0.34193	noncoding	LotjaGi1g1v0134800.1.p1	TRUE	0.99002	1	100	0.41087	7.81571							LjG1.1_chr1	21753378	21753850	473	-	LjG1.1_chr1:21753378..21753850
LotjaGi1g1v0137800	iso_Symbiosis Upregulated Cluster	LotjaGi1g1v0137800.1.nasc009	LotjaGi1g1v0137800	4	Symbiosis Upregulated Cluster		Carbonic anhydrase;interpro_id=IPR001765 (Carbonic anhydrase);gene_ontology_id=GO:0004089, GO:0008270, GO:0015976, GO:0016829;best_blast_hit_tair=AT4G33580.1 beta carbonic anhydrase 5;best_blast_hit_sprot=sp|Q94CE3|BCA5_ARATH Beta carbonic anhydrase 5, chloroplastic;best_blast_hit_trembl_plants=tr|V7B641|V7B641_PHAVU Carbonic anhydrase LjG1.1_chr1 PGSB five_prime_UTR 22496405 22496637 . + . , Carbonic anhydrase;interpro_id=N.A.;gene_ontology_id=GO:0004089, GO:0008270, GO:0015976, GO:0016829;best_blast_hit_tair=AT1G58180.1 beta carbonic anhydrase 6;best_blast_hit_sprot=sp|Q9C6F5|BCA6_ARATH Beta carbonic anhydrase 6, mitochondrial;best_blast_hit_trembl_plants=tr|K7LQP9|K7LQP9_SOYBN Uncharacterized protein LjG1.1_chr1 PGSB five_prime_UTR 22496746 22496752 . + .	Carbonic anhydrase; TAIR: AT1G58180.1 beta carbonic anhydrase 6; Swiss-Prot: sp|Q9C6F5|BCA6_ARATH Beta carbonic anhydrase 6, mitochondrial; TrEMBL-Plants: tr|K7LQP9|K7LQP9_SOYBN Uncharacterized protein; Found in the gene: LotjaGi1g1v0137800, Carbonic anhydrase; TAIR: AT4G33580.1 beta carbonic anhydrase 5; Swiss-Prot: sp|Q94CE3|BCA5_ARATH Beta carbonic anhydrase 5, chloroplastic; TrEMBL-Plants: tr|V7B641|V7B641_PHAVU Carbonic anhydrase; Found in the gene: LotjaGi1g1v0137800	GO:0004089, GO:0008270, GO:0015976, GO:0016829						1350	0.999952	coding	LotjaGi1g1v0137800.1.nasc009.p1	TRUE	0.98796	1	281	0.43348	8.90039							LjG1.1_chr1	22496405	22503865	7461	+	LjG1.1_chr1:22496405..22503865
LotjaGi1g1v0139900	gene_Symbiosis Upregulated Cluster		9	Symbiosis Upregulated Cluster	GO:0005515	F-box_5, PF18511.6, PF18791.7, Transp_inhibit				LjG1.1_chr1:22967923..22981021		9
LotjaGi1g1v0141200	iso_Symbiosis Upregulated Cluster	LotjaGi1g1v0141200.1	LotjaGi1g1v0141200	4	Symbiosis Upregulated Cluster		Ring finger protein, putative;interpro_id=IPR001841 (Zinc finger%2C RING-type);gene_ontology_id=GO:0016020, GO:0016021;best_blast_hit_tair=AT1G35330.1 RING/U-box superfamily protein;best_blast_hit_sprot=sp|Q9C7I1|ATL34_ARATH RING-H2 finger protein ATL34;best_blast_hit_trembl_plants=tr|B3IX41|B3IX41_LOTJA Transcription factor C3H LjG1.1_chr1 PGSB three_prime_UTR 23201408 23201649 . - .		GO:0016020, GO:0016021					9:Infected Zone	1740	0.999999	coding	LotjaGi1g1v0141200.1.p1	TRUE	0.98534	1	376	0.36286	7.19715	PF13639.12	KOG0800	Q9C7I1	Ring finger domain	ubiquitin-protein transferase activity	sp|Q9C7I1|ATL34_ARATH RING-H2 finger protein ATL34 OS=Arabidopsis thaliana OX=3702 GN=ATL34 PE=2 SV=1	LjG1.1_chr1	23201408	23203965	2558	-	LjG1.1_chr1:23201408..23203965
LotjaGi1g1v0141200	iso_Symbiosis Upregulated Cluster	LotjaGi1g1v0141200.1.nasc001	LotjaGi1g1v0141200	4	Symbiosis Upregulated Cluster		Ring finger protein, putative;interpro_id=IPR001841 (Zinc finger%2C RING-type);gene_ontology_id=GO:0016020, GO:0016021;best_blast_hit_tair=AT1G35330.1 RING/U-box superfamily protein;best_blast_hit_sprot=sp|Q9C7I1|ATL34_ARATH RING-H2 finger protein ATL34;best_blast_hit_trembl_plants=tr|B3IX41|B3IX41_LOTJA Transcription factor C3H LjG1.1_chr1 PGSB three_prime_UTR 23201408 23201649 . - .		GO:0016020, GO:0016021					9:Infected Zone	1393	0.0477373	noncoding				1	71	0.32895	9.83712							LjG1.1_chr1	23201408	23203965	2558	-	LjG1.1_chr1:23201408..23203965
LotjaGi1g1v0141300_LC	gene_ccamk-13 Upregulated Cluster	MSTRG.1601.2	LotjaGi1g1v0141300_LC	16											5554	0.293736	noncoding	MSTRG.1601.2.p1	FALSE	0.03544	1	133	0.31634	9.41646							LjG1.1_chr1	23206475	23219688	13214	-	LjG1.1_chr1:23206475..23219688
LotjaGi1g1v0141300_LC	gene_ccamk-13 Upregulated Cluster	MSTRG.1601.2	LotjaGi1g1v0141300_LC	16											5554	0.293736	noncoding	MSTRG.1601.2.p2	TRUE	0.98659	1	133	0.31634	9.41646							LjG1.1_chr1	23206475	23219688	13214	-	LjG1.1_chr1:23206475..23219688
LotjaGi1g1v0142200	iso_Symbiosis Upregulated Cluster	LotjaGi1g1v0142200.1.nasc015	LotjaGi1g1v0142200	20	Symbiosis Upregulated Cluster		O-fucosyltransferase family protein;interpro_id=IPR019378 (GDP-fucose protein O-fucosyltransferase);gene_ontology_id=GO:0005975, GO:0006004, GO:0016740, GO:0016757;best_blast_hit_tair=AT1G22460.1 O-fucosyltransferase family protein;best_blast_hit_sprot=sp|Q8W486|Y1491_ARATH Uncharacterized protein At1g04910;best_blast_hit_trembl_plants=tr|A0A0R0GR29|A0A0R0GR29_SOYBN Uncharacterized protein LjG1.1_chr1 PGSB five_prime_UTR 23580559 23580923 . + . , O-fucosyltransferase family protein;interpro_id=IPR019378 (GDP-fucose protein O-fucosyltransferase);gene_ontology_id=GO:0005975, GO:0006004, GO:0016740, GO:0016757;best_blast_hit_tair=AT1G22460.1 O-fucosyltransferase family protein;best_blast_hit_sprot=sp|Q8W486|Y1491_ARATH Uncharacterized protein At1g04910;best_blast_hit_trembl_plants=tr|K7M7Q4|K7M7Q4_SOYBN Uncharacterized protein LjG1.1_chr1 PGSB exon 23580924 23581073 . + . , O-fucosyltransferase family protein;interpro_id=IPR019378 (GDP-fucose protein O-fucosyltransferase);gene_ontology_id=GO:0005975, GO:0006004, GO:0016740, GO:0016757;best_blast_hit_tair=AT1G22460.1 O-fucosyltransferase family protein;best_blast_hit_sprot=sp|Q8W486|Y1491_ARATH Uncharacterized protein At1g04910;best_blast_hit_trembl_plants=tr|G7KAG9|G7KAG9_MEDTR Auxin-independent growth promoter-like protein LjG1.1_chr1 PGSB exon 23581932 23581937 . + .		GO:0005975, GO:0006004, GO:0016740, GO:0016757						7329	0.999999	coding	LotjaGi1g1v0142200.1.nasc015.p1	TRUE	0.99794	1	487	0.33742	9.15343							LjG1.1_chr1	23580559	23593373	12815	+	LjG1.1_chr1:23580559..23593373
LotjaGi1g1v0144300	gene_Symbiosis Upregulated Cluster	LotjaGi1g1v0144300.1	LotjaGi1g1v0144300	17			Alpha/beta-hydrolase superfamily protein;interpro_id=IPR029058 (Alpha/Beta hydrolase fold);gene_ontology_id=GO:0016787;best_blast_hit_tair=AT1G78210.1 alpha/beta-Hydrolases superfamily protein;best_blast_hit_sprot=sp|P23133|TODF_PSEP1 2-hydroxy-6-oxo-2,4-heptadienoate hydrolase;best_blast_hit_trembl_plants=tr|A0A151TZS1|A0A151TZS1_CAJCA 2-hydroxy-6-oxo-2,4-heptadienoate hydrolase LjG1.1_chr1 PGSB three_prime_UTR 23999201 23999631 . - .		GO:0016787	Abhydrolase_1, PF00561.26					1730	0.999996	coding	LotjaGi1g1v0144300.1.p1	TRUE	0.99739	1	319	0.4311	8.29149	PF08386.16			TAP-like protein			LjG1.1_chr1	23999201	24002444	3244	-	LjG1.1_chr1:23999201..24002444
LotjaGi1g1v0144800	iso_snf-1 Downregulated Cluster (Also G5N Up)	LotjaGi1g1v0144800.1.nasc001	LotjaGi1g1v0144800	2	snf-1 Downregulated Cluster (Also G5N Up)		Protein EXORDIUM-like 1;interpro_id=IPR006766 (Phosphate-induced protein 1);gene_ontology_id=N.A.;best_blast_hit_tair=AT4G08950.1 Phosphate-responsive 1 family protein;best_blast_hit_sprot=sp|Q9ZPE7|EXO_ARATH Protein EXORDIUM;best_blast_hit_trembl_plants=tr|A0A151U023|A0A151U023_CAJCA Uncharacterized protein LjG1.1_chr1 PGSB three_prime_UTR 24274109 24274351 . - . , Protein EXORDIUM-like 1;interpro_id=N.A.;gene_ontology_id=N.A.;best_blast_hit_tair=AT4G08950.1 Phosphate-responsive 1 family protein;best_blast_hit_sprot=sp|Q9ZPE7|EXO_ARATH Protein EXORDIUM;best_blast_hit_trembl_plants=tr|A0A151U023|A0A151U023_CAJCA Uncharacterized protein LjG1.1_chr1 PGSB three_prime_UTR 24274128 24274351 . - . , Protein EXORDIUM-like 1;interpro_id=IPR006766 (Phosphate-induced protein 1);gene_ontology_id=N.A.;best_blast_hit_tair=AT4G08950.1 Phosphate-responsive 1 family protein;best_blast_hit_sprot=sp|Q9ZPE7|EXO_ARATH Protein EXORDIUM;best_blast_hit_trembl_plants=tr|A0A151U023|A0A151U023_CAJCA Uncharacterized protein LjG1.1_chr1 PGSB CDS 24274352 24275284 . - 0 , Protein EXORDIUM-like 1;interpro_id=IPR006766 (Phosphate-induced protein 1);gene_ontology_id=N.A.;best_blast_hit_tair=AT4G08950.1 Phosphate-responsive 1 family protein;best_blast_hit_sprot=sp|Q9ZPE7|EXO_ARATH Protein EXORDIUM;best_blast_hit_trembl_plants=tr|A0A151U023|A0A151U023_CAJCA Uncharacterized protein LjG1.1_chr1 PGSB exon 24277222 24278166 . - .			PF04674.17, Phi_1					5449	0.970036	coding	LotjaGi1g1v0144800.1.nasc001.p1	FALSE	0.74929	1	315	0.27291	9.45508							LjG1.1_chr1	24274109	24280333	6225	-	LjG1.1_chr1:24274109..24280333
LotjaGi1g1v0145800	iso_Symbiosis Upregulated Cluster	MSTRG.1450.4	LotjaGi1g1v0145800	11	Symbiosis Upregulated Cluster										2562	0.899228	coding	MSTRG.1450.4.p3	FALSE	0.07982	1	151	0.42068	9.85562							LjG1.1_chr1	24688984	24694307	5324	+	LjG1.1_chr1:24688984..24694307
LotjaGi1g1v0145800	iso_Symbiosis Upregulated Cluster	LotjaGi1g1v0145800.1.nasc002	LotjaGi1g1v0145800	11	Symbiosis Upregulated Cluster		Aquaporin;interpro_id=IPR000425 (Major intrinsic protein), IPR023271 (Aquaporin-like);gene_ontology_id=GO:0015267, GO:0016020, GO:0016021, GO:0055085;best_blast_hit_tair=AT1G31885.1 NOD26-like intrinsic protein 3;1;best_blast_hit_sprot=sp|P08995|NO26_SOYBN Nodulin-26;best_blast_hit_trembl_plants=tr|K7M7N1|K7M7N1_SOYBN Uncharacterized protein LjG1.1_chr1 PGSB five_prime_UTR 24690803 24691170 . + .	Aquaporin; TAIR: AT1G31885.1 NOD26-like intrinsic protein 3;1; Swiss-Prot: sp|P08995|NO26_SOYBN Nodulin-26; TrEMBL-Plants: tr|K7M7N1|K7M7N1_SOYBN Uncharacterized protein; Found in the gene: LotjaGi1g1v0145800	GO:0015267, GO:0016020, GO:0016021, GO:0055085						1533	0.714234	coding	LotjaGi1g1v0145800.1.nasc002.p1	TRUE	0.99738	1	151	0.36992	9.85562	PF00230.25	arCOG04431	P08995	Major intrinsic protein	Major Intrinsic Protein	sp|P08995|NO26_SOYBN Nodulin-26 OS=Glycine max OX=3847 PE=1 SV=2	LjG1.1_chr1	24691171	24694307	3137	+	LjG1.1_chr1:24691171..24694307
LotjaGi1g1v0145800	iso_Symbiosis Upregulated Cluster	MSTRG.1450.4	LotjaGi1g1v0145800	11	Symbiosis Upregulated Cluster										2562	0.899228	coding	MSTRG.1450.4.p2	TRUE	0.99945	1	151	0.42068	9.85562							LjG1.1_chr1	24688984	24694307	5324	+	LjG1.1_chr1:24688984..24694307
LotjaGi1g1v0145800	iso_Symbiosis Upregulated Cluster	LotjaGi1g1v0145800.1.nasc002	LotjaGi1g1v0145800	11	Symbiosis Upregulated Cluster		Aquaporin;interpro_id=IPR000425 (Major intrinsic protein), IPR023271 (Aquaporin-like);gene_ontology_id=GO:0015267, GO:0016020, GO:0016021, GO:0055085;best_blast_hit_tair=AT1G31885.1 NOD26-like intrinsic protein 3;1;best_blast_hit_sprot=sp|P08995|NO26_SOYBN Nodulin-26;best_blast_hit_trembl_plants=tr|K7M7N1|K7M7N1_SOYBN Uncharacterized protein LjG1.1_chr1 PGSB five_prime_UTR 24690803 24691170 . + .	Aquaporin; TAIR: AT1G31885.1 NOD26-like intrinsic protein 3;1; Swiss-Prot: sp|P08995|NO26_SOYBN Nodulin-26; TrEMBL-Plants: tr|K7M7N1|K7M7N1_SOYBN Uncharacterized protein; Found in the gene: LotjaGi1g1v0145800	GO:0015267, GO:0016020, GO:0016021, GO:0055085						1533	0.714234	coding	LotjaGi1g1v0145800.1.nasc002.p2	FALSE	0.07982	1	151	0.36992	9.85562							LjG1.1_chr1	24691171	24694307	3137	+	LjG1.1_chr1:24691171..24694307
LotjaGi1g1v0145800	iso_Symbiosis Upregulated Cluster	MSTRG.1450.4	LotjaGi1g1v0145800	11	Symbiosis Upregulated Cluster										2562	0.899228	coding	MSTRG.1450.4.p1	TRUE	0.99738	1	151	0.42068	9.85562							LjG1.1_chr1	24688984	24694307	5324	+	LjG1.1_chr1:24688984..24694307
LotjaGi1g1v0145800	iso_Symbiosis Upregulated Cluster	LotjaGi1g1v0145800.1	LotjaGi1g1v0145800	11	Symbiosis Upregulated Cluster		Aquaporin;interpro_id=IPR000425 (Major intrinsic protein), IPR023271 (Aquaporin-like);gene_ontology_id=GO:0015267, GO:0016020, GO:0016021, GO:0055085;best_blast_hit_tair=AT1G31885.1 NOD26-like intrinsic protein 3;1;best_blast_hit_sprot=sp|P08995|NO26_SOYBN Nodulin-26;best_blast_hit_trembl_plants=tr|K7M7N1|K7M7N1_SOYBN Uncharacterized protein LjG1.1_chr1 PGSB five_prime_UTR 24690803 24691170 . + .	Aquaporin; TAIR: AT1G31885.1 NOD26-like intrinsic protein 3;1; Swiss-Prot: sp|P08995|NO26_SOYBN Nodulin-26; TrEMBL-Plants: tr|K7M7N1|K7M7N1_SOYBN Uncharacterized protein; Found in the gene: LotjaGi1g1v0145800	GO:0015267, GO:0016020, GO:0016021, GO:0055085						1227	0.999989	coding	LotjaGi1g1v0145800.1.p1	TRUE	0.9983	1	274	0.48755	7.07557							LjG1.1_chr1	24691171	24694307	3137	+	LjG1.1_chr1:24691171..24694307
LotjaGi1g1v0145800	iso_Symbiosis Upregulated Cluster	MSTRG.1450.4	LotjaGi1g1v0145800	11	Symbiosis Upregulated Cluster										2562	0.899228	coding	MSTRG.1450.4.p3	FALSE	0.07982	1	151	0.42068	9.85562							LjG1.1_chr1	24688984	24694307	5324	+	LjG1.1_chr1:24688984..24694307
LotjaGi1g1v0145800	iso_Symbiosis Upregulated Cluster	LotjaGi1g1v0145800.1.nasc002	LotjaGi1g1v0145800	11	Symbiosis Upregulated Cluster		Aquaporin;interpro_id=IPR000425 (Major intrinsic protein), IPR023271 (Aquaporin-like);gene_ontology_id=GO:0015267, GO:0016020, GO:0016021, GO:0055085;best_blast_hit_tair=AT1G31885.1 NOD26-like intrinsic protein 3;1;best_blast_hit_sprot=sp|P08995|NO26_SOYBN Nodulin-26;best_blast_hit_trembl_plants=tr|K7M7N1|K7M7N1_SOYBN Uncharacterized protein LjG1.1_chr1 PGSB five_prime_UTR 24690803 24691170 . + .	Aquaporin; TAIR: AT1G31885.1 NOD26-like intrinsic protein 3;1; Swiss-Prot: sp|P08995|NO26_SOYBN Nodulin-26; TrEMBL-Plants: tr|K7M7N1|K7M7N1_SOYBN Uncharacterized protein; Found in the gene: LotjaGi1g1v0145800	GO:0015267, GO:0016020, GO:0016021, GO:0055085						1533	0.714234	coding	LotjaGi1g1v0145800.1.nasc002.p1	TRUE	0.99738	1	151	0.36992	9.85562	PF00230.25	arCOG04431	P08995	Major intrinsic protein	Major Intrinsic Protein	sp|P08995|NO26_SOYBN Nodulin-26 OS=Glycine max OX=3847 PE=1 SV=2	LjG1.1_chr1	24691171	24694307	3137	+	LjG1.1_chr1:24691171..24694307
LotjaGi1g1v0145800	iso_Symbiosis Upregulated Cluster	MSTRG.1450.4	LotjaGi1g1v0145800	11	Symbiosis Upregulated Cluster										2562	0.899228	coding	MSTRG.1450.4.p2	TRUE	0.99945	1	151	0.42068	9.85562							LjG1.1_chr1	24688984	24694307	5324	+	LjG1.1_chr1:24688984..24694307
LotjaGi1g1v0145800	iso_Symbiosis Upregulated Cluster	LotjaGi1g1v0145800.1.nasc002	LotjaGi1g1v0145800	11	Symbiosis Upregulated Cluster		Aquaporin;interpro_id=IPR000425 (Major intrinsic protein), IPR023271 (Aquaporin-like);gene_ontology_id=GO:0015267, GO:0016020, GO:0016021, GO:0055085;best_blast_hit_tair=AT1G31885.1 NOD26-like intrinsic protein 3;1;best_blast_hit_sprot=sp|P08995|NO26_SOYBN Nodulin-26;best_blast_hit_trembl_plants=tr|K7M7N1|K7M7N1_SOYBN Uncharacterized protein LjG1.1_chr1 PGSB five_prime_UTR 24690803 24691170 . + .	Aquaporin; TAIR: AT1G31885.1 NOD26-like intrinsic protein 3;1; Swiss-Prot: sp|P08995|NO26_SOYBN Nodulin-26; TrEMBL-Plants: tr|K7M7N1|K7M7N1_SOYBN Uncharacterized protein; Found in the gene: LotjaGi1g1v0145800	GO:0015267, GO:0016020, GO:0016021, GO:0055085						1533	0.714234	coding	LotjaGi1g1v0145800.1.nasc002.p2	FALSE	0.07982	1	151	0.36992	9.85562							LjG1.1_chr1	24691171	24694307	3137	+	LjG1.1_chr1:24691171..24694307
LotjaGi1g1v0145800	iso_Symbiosis Upregulated Cluster	MSTRG.1450.4	LotjaGi1g1v0145800	11	Symbiosis Upregulated Cluster										2562	0.899228	coding	MSTRG.1450.4.p1	TRUE	0.99738	1	151	0.42068	9.85562							LjG1.1_chr1	24688984	24694307	5324	+	LjG1.1_chr1:24688984..24694307
LotjaGi1g1v0145800	iso_Symbiosis Upregulated Cluster	LotjaGi1g1v0145800.1	LotjaGi1g1v0145800	11	Symbiosis Upregulated Cluster		Aquaporin;interpro_id=IPR000425 (Major intrinsic protein), IPR023271 (Aquaporin-like);gene_ontology_id=GO:0015267, GO:0016020, GO:0016021, GO:0055085;best_blast_hit_tair=AT1G31885.1 NOD26-like intrinsic protein 3;1;best_blast_hit_sprot=sp|P08995|NO26_SOYBN Nodulin-26;best_blast_hit_trembl_plants=tr|K7M7N1|K7M7N1_SOYBN Uncharacterized protein LjG1.1_chr1 PGSB five_prime_UTR 24690803 24691170 . + .	Aquaporin; TAIR: AT1G31885.1 NOD26-like intrinsic protein 3;1; Swiss-Prot: sp|P08995|NO26_SOYBN Nodulin-26; TrEMBL-Plants: tr|K7M7N1|K7M7N1_SOYBN Uncharacterized protein; Found in the gene: LotjaGi1g1v0145800	GO:0015267, GO:0016020, GO:0016021, GO:0055085						1227	0.999989	coding	LotjaGi1g1v0145800.1.p1	TRUE	0.9983	1	274	0.48755	7.07557							LjG1.1_chr1	24691171	24694307	3137	+	LjG1.1_chr1:24691171..24694307
LotjaGi1g1v0146600	gene_Symbiosis Upregulated Cluster		7	Symbiosis Upregulated Cluster						LjG1.1_chr1:24928118..24933079		7
LotjaGi1g1v0148300	gene_Symbiosis Upregulated Cluster		23	Symbiosis Upregulated Cluster	GO:0004553, GO:0005975, GO:0007015, GO:0008152, GO:0016787, GO:0016798, GO:0051015					LjG1.1_chr1:25397427..25403576		23
LotjaGi1g1v0153600	iso_ccamk-13 Upregulated Cluster	LotjaGi1g1v0153600.1.nasc001	LotjaGi1g1v0153600	14	ccamk-13 Upregulated Cluster		Pathogenesis-related thaumatin family protein;interpro_id=IPR001938 (Thaumatin);gene_ontology_id=N.A.;best_blast_hit_tair=AT1G77700.2 Pathogenesis-related thaumatin superfamily protein;best_blast_hit_sprot=sp|P28493|PR5_ARATH Pathogenesis-related protein 5;best_blast_hit_trembl_plants=tr|G7K8X4|G7K8X4_MEDTR Pathogenesis-related thaumatin family protein			F-box, PF00314.23, PF00646.38, Thaumatin					4148	0.999672	coding	LotjaGi1g1v0153600.1.nasc001.p1	TRUE	0.98914	1	276	0.33289	6.16461							LjG1.1_chr1	26707134	26722439	15306	-	LjG1.1_chr1:26707134..26722439
LotjaGi1g1v0155000	gene_ccamk-13 Upregulated Cluster		4	ccamk-13 Upregulated Cluster						LjG1.1_chr1:27491270..27508043		4
LotjaGi1g1v0155900	gene_ccamk-13 Upregulated Cluster		8	ccamk-13 Upregulated Cluster	GO:0004046, GO:0005737, GO:0006508, GO:0006520, GO:0008152, GO:0008237, GO:0016787	M20_dimer, Peptidase_M20, PF00665.32, PF01546.33, PF07687.19, PF07727.20, rve, RVT_2				LjG1.1_chr1:28053601..28070487		8
LotjaGi1g1v0156200_LC	gene_ccamk-13 Upregulated Cluster	LotjaGi1g1v0156200_LC.1	LotjaGi1g1v0156200_LC	21			agenet domain protein (DOMAIN OF UNKNOWN FUNCTION 724 10);interpro_id=N.A.;gene_ontology_id=N.A.;best_blast_hit_tair=AT5G23800.2 agenet domain protein (DOMAIN OF UNKNOWN FUNCTION 724 10);best_blast_hit_sprot=sp|Q14008|CKAP5_HUMAN Cytoskeleton-associated protein 5;best_blast_hit_trembl_plants=tr|B9RL20|B9RL20_RICCO Putative uncharacterized protein								832	0.106611	noncoding				1	80	0.32239	5.36068							LjG1.1_chr1	28179751	28180582	832	-	LjG1.1_chr1:28179751..28180582
LotjaGi1g1v0160800	gene_Symbiosis Upregulated Cluster		9	Symbiosis Upregulated Cluster	GO:0005886, GO:0015171, GO:0016020, GO:0016021, GO:0022857, GO:0032973, GO:0043090, GO:0080144					LjG1.1_chr1:29816706..29821275		9
LotjaGi1g1v0162100_LC	gene_Symbiosis Upregulated Cluster		9	Symbiosis Upregulated Cluster	GO:0003676, GO:0003723					LjG1.1_chr1:30515493..30517084		9
LotjaGi1g1v0167700	gene_Symbiosis Upregulated Cluster	LotjaGi1g1v0167700.1	LotjaGi1g1v0167700	9			Thioredoxin;interpro_id=IPR005746 (Thioredoxin), IPR012336 (Thioredoxin-like fold);gene_ontology_id=GO:0005623, GO:0006662, GO:0015035, GO:0045454, GO:0055114;best_blast_hit_tair=AT4G03520.1 Thioredoxin superfamily protein;best_blast_hit_sprot=sp|P07591|TRXM_SPIOL Thioredoxin M-type, chloroplastic;best_blast_hit_trembl_plants=tr|I3SJS4|I3SJS4_LOTJA Uncharacterized protein	Thioredoxin; TAIR: AT4G03520.1 Thioredoxin superfamily protein; Swiss-Prot: sp|P07591|TRXM_SPIOL Thioredoxin M-type, chloroplastic; TrEMBL-Plants: tr|I3SJS4|I3SJS4_LOTJA Uncharacterized protein; Found in the gene: LotjaGi1g1v0167700	GO:0005623, GO:0006662, GO:0015035, GO:0045454, GO:0055114						900	0.992894	coding	LotjaGi1g1v0167700.1.p1	FALSE	0.87737	1	182	0.45658	8.8817	PF00085.26	KOG0910	P07591	Thioredoxin	glycerol ether metabolic process	sp|P07591|TRXM_SPIOL Thioredoxin M-type, chloroplastic OS=Spinacia oleracea OX=3562 PE=1 SV=2	LjG1.1_chr1	31816143	31817722	1580	+	LjG1.1_chr1:31816143..31817722
LotjaGi1g1v0167800_LC	gene_Symbiosis Upregulated Cluster		7	Symbiosis Upregulated Cluster	GO:0000166, GO:0000723, GO:0003678, GO:0004386, GO:0005524, GO:0006281, GO:0006310, GO:0006974, GO:0016787, GO:0032508					LjG1.1_chr1:31901938..31902512		7
LotjaGi1g1v0168700	iso_Symbiosis Upregulated Cluster	LotjaGi1g1v0168700.1.nasc001	LotjaGi1g1v0168700	4	Symbiosis Upregulated Cluster		Acyl-[acyl-carrier-protein] desaturase;interpro_id=IPR005067 (Fatty acid desaturase%2C type 2), IPR009078 (Ferritin-like superfamily);gene_ontology_id=GO:0006631, GO:0006633, GO:0009507, GO:0016491, GO:0045300, GO:0046872, GO:0055114;best_blast_hit_tair=AT1G43800.1 Plant stearoyl-acyl-carrier-protein desaturase family protein;best_blast_hit_sprot=sp|Q84VY3|STAD6_ARATH Stearoyl-[acyl-carrier-protein] 9-desaturase 6, chloroplastic;best_blast_hit_trembl_plants=tr|A0A072VEM1|A0A072VEM1_MEDTR Stearoyl-acyl-carrier desaturase	Acyl-[acyl-carrier-protein] desaturase; TAIR: AT1G43800.1 Plant stearoyl-acyl-carrier-protein desaturase family protein; Swiss-Prot: sp|Q84VY3|STAD6_ARATH Stearoyl-[acyl-carrier-protein] 9-desaturase 6, chloroplastic; TrEMBL-Plants: tr|A0A072VEM1|A0A072VEM1_MEDTR Stearoyl-acyl-carrier desaturase; Found in the gene: LotjaGi1g1v0168700	GO:0006631, GO:0006633, GO:0009507, GO:0016491, GO:0045300, GO:0046872, GO:0055114			NA, NA	NA, NA	7:Perpheral tissues, 9:Infected Zone	1507	0.999021	coding	LotjaGi1g1v0168700.1.nasc001.p1	TRUE	0.99956	1	204	0.45069	6.3021	PF03405.20	2QTEI	Q84VY3	Fatty acid desaturase	stearoyl-[acp] desaturase activity	sp|Q84VY3|STAD6_ARATH Stearoyl-[acyl-carrier-protein] 9-desaturase 6, chloroplastic OS=Arabidopsis thaliana OX=3702 GN=S-ACP-DES6 PE=2 SV=2	LjG1.1_chr1	32075927	32078529	2603	-	LjG1.1_chr1:32075927..32078529
LotjaGi1g1v0170200	gene_snf-1 Upregulated Cluster		1	snf-1 Upregulated Cluster	GO:0009626					LjG1.1_chr1:32443208..32452610		1
LotjaGi1g1v0170600	gene_Symbiosis Upregulated Cluster		7	Symbiosis Upregulated Cluster	GO:0000166, GO:0004672, GO:0005515, GO:0005524, GO:0006468, GO:0016020, GO:0016021, GO:0016301, GO:0016310					LjG1.1_chr1:32484299..32488903		7
LotjaGi1g1v0172100	iso_Symbiosis Upregulated Cluster	LotjaGi1g1v0172100.1	LotjaGi1g1v0172100	4	Symbiosis Upregulated Cluster		Chlorophyll a-b binding protein, chloroplastic;interpro_id=IPR022796 (Chlorophyll A-B binding protein);gene_ontology_id=GO:0009507, GO:0009522, GO:0009523, GO:0009535, GO:0009536, GO:0009579, GO:0009765, GO:0015979, GO:0016020, GO:0016021, GO:0016168, GO:0018298;best_blast_hit_tair=AT1G61520.1 PSI type III chlorophyll a/b-binding protein;best_blast_hit_sprot=sp|Q32904|CB23_PEA Chlorophyll a-b binding protein 3, chloroplastic;best_blast_hit_trembl_plants=tr|I1JJU8|I1JJU8_SOYBN Chlorophyll a-b binding protein, chloroplastic	Chlorophyll a-b binding protein, chloroplastic; TAIR: AT1G61520.1 PSI type III chlorophyll a/b-binding protein; Swiss-Prot: sp|Q32904|CB23_PEA Chlorophyll a-b binding protein 3, chloroplastic; TrEMBL-Plants: tr|I1JJU8|I1JJU8_SOYBN Chlorophyll a-b binding protein, chloroplastic; Found in the gene: LotjaGi1g1v0172100	GO:0009507, GO:0009522, GO:0009523, GO:0009535, GO:0009536, GO:0009579, GO:0009765, GO:0015979, GO:0016020, GO:0016021, GO:0016168, GO:0018298	Chloroa_b-bind, PF00504.26, PF03732.24, Retrotrans_gag					7807	0.995395	coding	LotjaGi1g1v0172100.1.p1	TRUE	0.95063	1	277	0.30792	7.83351							LjG1.1_chr1	32772444	32781304	8861	-	LjG1.1_chr1:32772444..32781304
LotjaGi1g1v0172100	iso_Symbiosis Upregulated Cluster	LotjaGi1g1v0172100.1	LotjaGi1g1v0172100	4	Symbiosis Upregulated Cluster		Chlorophyll a-b binding protein, chloroplastic;interpro_id=IPR022796 (Chlorophyll A-B binding protein);gene_ontology_id=GO:0009507, GO:0009522, GO:0009523, GO:0009535, GO:0009536, GO:0009579, GO:0009765, GO:0015979, GO:0016020, GO:0016021, GO:0016168, GO:0018298;best_blast_hit_tair=AT1G61520.1 PSI type III chlorophyll a/b-binding protein;best_blast_hit_sprot=sp|Q32904|CB23_PEA Chlorophyll a-b binding protein 3, chloroplastic;best_blast_hit_trembl_plants=tr|I1JJU8|I1JJU8_SOYBN Chlorophyll a-b binding protein, chloroplastic	Chlorophyll a-b binding protein, chloroplastic; TAIR: AT1G61520.1 PSI type III chlorophyll a/b-binding protein; Swiss-Prot: sp|Q32904|CB23_PEA Chlorophyll a-b binding protein 3, chloroplastic; TrEMBL-Plants: tr|I1JJU8|I1JJU8_SOYBN Chlorophyll a-b binding protein, chloroplastic; Found in the gene: LotjaGi1g1v0172100	GO:0009507, GO:0009522, GO:0009523, GO:0009535, GO:0009536, GO:0009579, GO:0009765, GO:0015979, GO:0016020, GO:0016021, GO:0016168, GO:0018298	Chloroa_b-bind, PF00504.26, PF03732.24, Retrotrans_gag					7807	0.995395	coding	LotjaGi1g1v0172100.1.p2	TRUE	0.99551	1	277	0.30792	7.83351	PF00504.26	2QT09	P27522	Chlorophyll A-B binding protein	The light-harvesting complex (LHC) functions as a light receptor, it captures and delivers excitation energy to photosystems with which it is closely associated	sp|P27522|CB13_SOLLC Chlorophyll a-b binding protein 8, chloroplastic OS=Solanum lycopersicum OX=4081 GN=CAB8 PE=3 SV=1	LjG1.1_chr1	32772444	32781304	8861	-	LjG1.1_chr1:32772444..32781304
LotjaGi1g1v0173100	gene_Symbiosis Upregulated Cluster	LotjaGi1g1v0173100.1.nasc001	LotjaGi1g1v0173100	6			F-box protein interaction domain protein;interpro_id=IPR011043 (Galactose oxidase/kelch%2C beta-propeller), IPR017451 (F-box associated interaction domain);gene_ontology_id=N.A.;best_blast_hit_tair=AT3G23880.1 F-box and associated interaction domains-containing protein;best_blast_hit_sprot=sp|Q9LIR8|FBK67_ARATH F-box/kelch-repeat protein At3g23880;best_blast_hit_trembl_plants=tr|G7IKD2|G7IKD2_MEDTR F-box protein interaction domain protein								1901	0.999734	coding	LotjaGi1g1v0173100.1.nasc001.p1	TRUE	0.98483	1	281	0.33729	6.37793							LjG1.1_chr1	32915517	32917903	2387	+	LjG1.1_chr1:32915517..32917903
LotjaGi1g1v0174100_LC	gene_Symbiosis Upregulated Cluster		9	Symbiosis Upregulated Cluster	GO:0005085, GO:0005089, GO:0005737, GO:0005829, GO:0005856, GO:0005886, GO:0007275, GO:0007416, GO:0008092, GO:0010923, GO:0016020, GO:0030054, GO:0030175, GO:0030425, GO:0030676, GO:0031234, GO:0035023, GO:0042995, GO:0043005, GO:0043197, GO:0045202, GO:0048365, GO:0048813					LjG1.1_chr1:33276604..33288742		9
LotjaGi1g1v0175900	gene_Symbiosis Upregulated Cluster, iso_Symbiosis Upregulated Cluster	LotjaGi1g1v0175900.2.nasc014	LotjaGi1g1v0175900	11	Symbiosis Upregulated Cluster		Protein kinase family protein;interpro_id=IPR011009 (Protein kinase-like domain);gene_ontology_id=N.A.;best_blast_hit_tair=AT4G28880.1 casein kinase I-like 3;best_blast_hit_sprot=sp|Q93Z18|CKL3_ARATH Casein kinase 1-like protein 3;best_blast_hit_trembl_plants=tr|A0A072VDN0|A0A072VDN0_MEDTR Casein kinase LjG1.1_chr1 PGSB three_prime_UTR 33735715 33737263 . - . , Protein kinase family protein;interpro_id=IPR011009 (Protein kinase-like domain);gene_ontology_id=N.A.;best_blast_hit_tair=AT4G28880.1 casein kinase I-like 3;best_blast_hit_sprot=sp|Q93Z18|CKL3_ARATH Casein kinase 1-like protein 3;best_blast_hit_trembl_plants=tr|I1K9C5|I1K9C5_SOYBN Uncharacterized protein LjG1.1_chr1 PGSB exon 33735715 33737084 . - . , Protein kinase family protein;interpro_id=IPR011009 (Protein kinase-like domain);gene_ontology_id=N.A.;best_blast_hit_tair=AT4G28880.1 casein kinase I-like 3;best_blast_hit_sprot=sp|Q93Z18|CKL3_ARATH Casein kinase 1-like protein 3;best_blast_hit_trembl_plants=tr|A0A072VDN0|A0A072VDN0_MEDTR Casein kinase LjG1.1_chr1 PGSB exon 33735715 33737084 . - . , Protein kinase family protein;interpro_id=IPR011009 (Protein kinase-like domain);gene_ontology_id=N.A.;best_blast_hit_tair=AT4G28880.1 casein kinase I-like 3;best_blast_hit_sprot=sp|Q93Z18|CKL3_ARATH Casein kinase 1-like protein 3;best_blast_hit_trembl_plants=tr|A0A072VDN0|A0A072VDN0_MEDTR Casein kinase LjG1.1_chr1 PGSB three_prime_UTR 33736674 33737075 . - .	Protein kinase family protein; TAIR: AT4G28880.1 casein kinase I-like 3; Swiss-Prot: sp|Q93Z18|CKL3_ARATH Casein kinase 1-like protein 3; TrEMBL-Plants: tr|A0A072VDN0|A0A072VDN0_MEDTR Casein kinase; Found in the gene: LotjaGi1g1v0175900, Protein kinase family protein; TAIR: AT4G28880.1 casein kinase I-like 3; Swiss-Prot: sp|Q93Z18|CKL3_ARATH Casein kinase 1-like protein 3; TrEMBL-Plants: tr|I1K9C5|I1K9C5_SOYBN Uncharacterized protein; Found in the gene: LotjaGi1g1v0175900	GO:0004672, GO:0005524, GO:0006468			NA, NA	NA, NA	5:Nitrogen-fixing zone, 9:Infected Zone	2902	0.995201	coding	LotjaGi1g1v0175900.2.nasc014.p1	TRUE	0.98576	1	241	0.37275	9.27431							LjG1.1_chr1	33735715	33750125	14411	-	LjG1.1_chr1:33735715..33750125
LotjaGi1g1v0175900	gene_Symbiosis Upregulated Cluster, iso_Symbiosis Upregulated Cluster	LotjaGi1g1v0175900.1.nasc008	LotjaGi1g1v0175900	11	Symbiosis Upregulated Cluster		Protein kinase family protein;interpro_id=IPR011009 (Protein kinase-like domain);gene_ontology_id=N.A.;best_blast_hit_tair=AT4G28880.1 casein kinase I-like 3;best_blast_hit_sprot=sp|Q93Z18|CKL3_ARATH Casein kinase 1-like protein 3;best_blast_hit_trembl_plants=tr|A0A072VDN0|A0A072VDN0_MEDTR Casein kinase LjG1.1_chr1 PGSB three_prime_UTR 33735715 33737263 . - . , Protein kinase family protein;interpro_id=IPR011009 (Protein kinase-like domain);gene_ontology_id=N.A.;best_blast_hit_tair=AT4G28880.1 casein kinase I-like 3;best_blast_hit_sprot=sp|Q93Z18|CKL3_ARATH Casein kinase 1-like protein 3;best_blast_hit_trembl_plants=tr|I1K9C5|I1K9C5_SOYBN Uncharacterized protein LjG1.1_chr1 PGSB exon 33735715 33737084 . - . , Protein kinase family protein;interpro_id=IPR011009 (Protein kinase-like domain);gene_ontology_id=N.A.;best_blast_hit_tair=AT4G28880.1 casein kinase I-like 3;best_blast_hit_sprot=sp|Q93Z18|CKL3_ARATH Casein kinase 1-like protein 3;best_blast_hit_trembl_plants=tr|A0A072VDN0|A0A072VDN0_MEDTR Casein kinase LjG1.1_chr1 PGSB exon 33735715 33737084 . - . , Protein kinase family protein;interpro_id=IPR011009 (Protein kinase-like domain);gene_ontology_id=N.A.;best_blast_hit_tair=AT4G28880.1 casein kinase I-like 3;best_blast_hit_sprot=sp|Q93Z18|CKL3_ARATH Casein kinase 1-like protein 3;best_blast_hit_trembl_plants=tr|A0A072VDN0|A0A072VDN0_MEDTR Casein kinase LjG1.1_chr1 PGSB three_prime_UTR 33736674 33737075 . - .	Protein kinase family protein; TAIR: AT4G28880.1 casein kinase I-like 3; Swiss-Prot: sp|Q93Z18|CKL3_ARATH Casein kinase 1-like protein 3; TrEMBL-Plants: tr|A0A072VDN0|A0A072VDN0_MEDTR Casein kinase; Found in the gene: LotjaGi1g1v0175900, Protein kinase family protein; TAIR: AT4G28880.1 casein kinase I-like 3; Swiss-Prot: sp|Q93Z18|CKL3_ARATH Casein kinase 1-like protein 3; TrEMBL-Plants: tr|I1K9C5|I1K9C5_SOYBN Uncharacterized protein; Found in the gene: LotjaGi1g1v0175900	GO:0004672, GO:0005524, GO:0006468			NA, NA	NA, NA	5:Nitrogen-fixing zone, 9:Infected Zone	1521	0.991548	coding	LotjaGi1g1v0175900.1.nasc008.p1	TRUE	0.99095	1	216	0.39075	9.28508							LjG1.1_chr1	33735715	33750125	14411	-	LjG1.1_chr1:33735715..33750125
LotjaGi1g1v0175900	gene_Symbiosis Upregulated Cluster, iso_Symbiosis Upregulated Cluster	LotjaGi1g1v0175900.1.nasc002	LotjaGi1g1v0175900	11	Symbiosis Upregulated Cluster		Protein kinase family protein;interpro_id=IPR011009 (Protein kinase-like domain);gene_ontology_id=N.A.;best_blast_hit_tair=AT4G28880.1 casein kinase I-like 3;best_blast_hit_sprot=sp|Q93Z18|CKL3_ARATH Casein kinase 1-like protein 3;best_blast_hit_trembl_plants=tr|A0A072VDN0|A0A072VDN0_MEDTR Casein kinase LjG1.1_chr1 PGSB three_prime_UTR 33735715 33737263 . - . , Protein kinase family protein;interpro_id=IPR011009 (Protein kinase-like domain);gene_ontology_id=N.A.;best_blast_hit_tair=AT4G28880.1 casein kinase I-like 3;best_blast_hit_sprot=sp|Q93Z18|CKL3_ARATH Casein kinase 1-like protein 3;best_blast_hit_trembl_plants=tr|I1K9C5|I1K9C5_SOYBN Uncharacterized protein LjG1.1_chr1 PGSB exon 33735715 33737084 . - . , Protein kinase family protein;interpro_id=IPR011009 (Protein kinase-like domain);gene_ontology_id=N.A.;best_blast_hit_tair=AT4G28880.1 casein kinase I-like 3;best_blast_hit_sprot=sp|Q93Z18|CKL3_ARATH Casein kinase 1-like protein 3;best_blast_hit_trembl_plants=tr|A0A072VDN0|A0A072VDN0_MEDTR Casein kinase LjG1.1_chr1 PGSB exon 33735715 33737084 . - . , Protein kinase family protein;interpro_id=IPR011009 (Protein kinase-like domain);gene_ontology_id=N.A.;best_blast_hit_tair=AT4G28880.1 casein kinase I-like 3;best_blast_hit_sprot=sp|Q93Z18|CKL3_ARATH Casein kinase 1-like protein 3;best_blast_hit_trembl_plants=tr|A0A072VDN0|A0A072VDN0_MEDTR Casein kinase LjG1.1_chr1 PGSB three_prime_UTR 33736674 33737075 . - .	Protein kinase family protein; TAIR: AT4G28880.1 casein kinase I-like 3; Swiss-Prot: sp|Q93Z18|CKL3_ARATH Casein kinase 1-like protein 3; TrEMBL-Plants: tr|A0A072VDN0|A0A072VDN0_MEDTR Casein kinase; Found in the gene: LotjaGi1g1v0175900, Protein kinase family protein; TAIR: AT4G28880.1 casein kinase I-like 3; Swiss-Prot: sp|Q93Z18|CKL3_ARATH Casein kinase 1-like protein 3; TrEMBL-Plants: tr|I1K9C5|I1K9C5_SOYBN Uncharacterized protein; Found in the gene: LotjaGi1g1v0175900	GO:0004672, GO:0005524, GO:0006468			NA, NA	NA, NA	5:Nitrogen-fixing zone, 9:Infected Zone	2473	0.0253237	noncoding				1	61	0.31177	8.66089							LjG1.1_chr1	33735715	33750125	14411	-	LjG1.1_chr1:33735715..33750125
LotjaGi1g1v0175900	gene_Symbiosis Upregulated Cluster, iso_Symbiosis Upregulated Cluster	LotjaGi1g1v0175900.1	LotjaGi1g1v0175900	11	Symbiosis Upregulated Cluster		Protein kinase family protein;interpro_id=IPR011009 (Protein kinase-like domain);gene_ontology_id=N.A.;best_blast_hit_tair=AT4G28880.1 casein kinase I-like 3;best_blast_hit_sprot=sp|Q93Z18|CKL3_ARATH Casein kinase 1-like protein 3;best_blast_hit_trembl_plants=tr|A0A072VDN0|A0A072VDN0_MEDTR Casein kinase LjG1.1_chr1 PGSB three_prime_UTR 33735715 33737263 . - . , Protein kinase family protein;interpro_id=IPR011009 (Protein kinase-like domain);gene_ontology_id=N.A.;best_blast_hit_tair=AT4G28880.1 casein kinase I-like 3;best_blast_hit_sprot=sp|Q93Z18|CKL3_ARATH Casein kinase 1-like protein 3;best_blast_hit_trembl_plants=tr|I1K9C5|I1K9C5_SOYBN Uncharacterized protein LjG1.1_chr1 PGSB exon 33735715 33737084 . - . , Protein kinase family protein;interpro_id=IPR011009 (Protein kinase-like domain);gene_ontology_id=N.A.;best_blast_hit_tair=AT4G28880.1 casein kinase I-like 3;best_blast_hit_sprot=sp|Q93Z18|CKL3_ARATH Casein kinase 1-like protein 3;best_blast_hit_trembl_plants=tr|A0A072VDN0|A0A072VDN0_MEDTR Casein kinase LjG1.1_chr1 PGSB exon 33735715 33737084 . - . , Protein kinase family protein;interpro_id=IPR011009 (Protein kinase-like domain);gene_ontology_id=N.A.;best_blast_hit_tair=AT4G28880.1 casein kinase I-like 3;best_blast_hit_sprot=sp|Q93Z18|CKL3_ARATH Casein kinase 1-like protein 3;best_blast_hit_trembl_plants=tr|A0A072VDN0|A0A072VDN0_MEDTR Casein kinase LjG1.1_chr1 PGSB three_prime_UTR 33736674 33737075 . - .	Protein kinase family protein; TAIR: AT4G28880.1 casein kinase I-like 3; Swiss-Prot: sp|Q93Z18|CKL3_ARATH Casein kinase 1-like protein 3; TrEMBL-Plants: tr|A0A072VDN0|A0A072VDN0_MEDTR Casein kinase; Found in the gene: LotjaGi1g1v0175900, Protein kinase family protein; TAIR: AT4G28880.1 casein kinase I-like 3; Swiss-Prot: sp|Q93Z18|CKL3_ARATH Casein kinase 1-like protein 3; TrEMBL-Plants: tr|I1K9C5|I1K9C5_SOYBN Uncharacterized protein; Found in the gene: LotjaGi1g1v0175900	GO:0004672, GO:0005524, GO:0006468			NA, NA	NA, NA	5:Nitrogen-fixing zone, 9:Infected Zone	3547	0.999988	coding	LotjaGi1g1v0175900.1.p1	TRUE	0.96183	1	406	0.34864	9.34316							LjG1.1_chr1	33735715	33750125	14411	-	LjG1.1_chr1:33735715..33750125
LotjaGi1g1v0175900	gene_Symbiosis Upregulated Cluster, iso_Symbiosis Upregulated Cluster	LotjaGi1g1v0175900.2.nasc014	LotjaGi1g1v0175900	11	Symbiosis Upregulated Cluster		Protein kinase family protein;interpro_id=IPR011009 (Protein kinase-like domain);gene_ontology_id=N.A.;best_blast_hit_tair=AT4G28880.1 casein kinase I-like 3;best_blast_hit_sprot=sp|Q93Z18|CKL3_ARATH Casein kinase 1-like protein 3;best_blast_hit_trembl_plants=tr|A0A072VDN0|A0A072VDN0_MEDTR Casein kinase LjG1.1_chr1 PGSB three_prime_UTR 33735715 33737263 . - . , Protein kinase family protein;interpro_id=IPR011009 (Protein kinase-like domain);gene_ontology_id=N.A.;best_blast_hit_tair=AT4G28880.1 casein kinase I-like 3;best_blast_hit_sprot=sp|Q93Z18|CKL3_ARATH Casein kinase 1-like protein 3;best_blast_hit_trembl_plants=tr|I1K9C5|I1K9C5_SOYBN Uncharacterized protein LjG1.1_chr1 PGSB exon 33735715 33737084 . - . , Protein kinase family protein;interpro_id=IPR011009 (Protein kinase-like domain);gene_ontology_id=N.A.;best_blast_hit_tair=AT4G28880.1 casein kinase I-like 3;best_blast_hit_sprot=sp|Q93Z18|CKL3_ARATH Casein kinase 1-like protein 3;best_blast_hit_trembl_plants=tr|A0A072VDN0|A0A072VDN0_MEDTR Casein kinase LjG1.1_chr1 PGSB exon 33735715 33737084 . - . , Protein kinase family protein;interpro_id=IPR011009 (Protein kinase-like domain);gene_ontology_id=N.A.;best_blast_hit_tair=AT4G28880.1 casein kinase I-like 3;best_blast_hit_sprot=sp|Q93Z18|CKL3_ARATH Casein kinase 1-like protein 3;best_blast_hit_trembl_plants=tr|A0A072VDN0|A0A072VDN0_MEDTR Casein kinase LjG1.1_chr1 PGSB three_prime_UTR 33736674 33737075 . - .	Protein kinase family protein; TAIR: AT4G28880.1 casein kinase I-like 3; Swiss-Prot: sp|Q93Z18|CKL3_ARATH Casein kinase 1-like protein 3; TrEMBL-Plants: tr|A0A072VDN0|A0A072VDN0_MEDTR Casein kinase; Found in the gene: LotjaGi1g1v0175900, Protein kinase family protein; TAIR: AT4G28880.1 casein kinase I-like 3; Swiss-Prot: sp|Q93Z18|CKL3_ARATH Casein kinase 1-like protein 3; TrEMBL-Plants: tr|I1K9C5|I1K9C5_SOYBN Uncharacterized protein; Found in the gene: LotjaGi1g1v0175900	GO:0004672, GO:0005524, GO:0006468			NA, NA	NA, NA	5:Nitrogen-fixing zone, 9:Infected Zone	2902	0.995201	coding	LotjaGi1g1v0175900.2.nasc014.p2	TRUE	0.98034	1	241	0.37275	9.27431							LjG1.1_chr1	33735715	33750125	14411	-	LjG1.1_chr1:33735715..33750125
LotjaGi1g1v0175900	gene_Symbiosis Upregulated Cluster, iso_Symbiosis Upregulated Cluster	LotjaGi1g1v0175900.4	LotjaGi1g1v0175900	11	Symbiosis Upregulated Cluster		Protein kinase family protein;interpro_id=IPR011009 (Protein kinase-like domain);gene_ontology_id=N.A.;best_blast_hit_tair=AT4G28880.1 casein kinase I-like 3;best_blast_hit_sprot=sp|Q93Z18|CKL3_ARATH Casein kinase 1-like protein 3;best_blast_hit_trembl_plants=tr|A0A072VDN0|A0A072VDN0_MEDTR Casein kinase LjG1.1_chr1 PGSB three_prime_UTR 33735715 33737263 . - . , Protein kinase family protein;interpro_id=IPR011009 (Protein kinase-like domain);gene_ontology_id=N.A.;best_blast_hit_tair=AT4G28880.1 casein kinase I-like 3;best_blast_hit_sprot=sp|Q93Z18|CKL3_ARATH Casein kinase 1-like protein 3;best_blast_hit_trembl_plants=tr|I1K9C5|I1K9C5_SOYBN Uncharacterized protein LjG1.1_chr1 PGSB exon 33735715 33737084 . - . , Protein kinase family protein;interpro_id=IPR011009 (Protein kinase-like domain);gene_ontology_id=N.A.;best_blast_hit_tair=AT4G28880.1 casein kinase I-like 3;best_blast_hit_sprot=sp|Q93Z18|CKL3_ARATH Casein kinase 1-like protein 3;best_blast_hit_trembl_plants=tr|A0A072VDN0|A0A072VDN0_MEDTR Casein kinase LjG1.1_chr1 PGSB exon 33735715 33737084 . - . , Protein kinase family protein;interpro_id=IPR011009 (Protein kinase-like domain);gene_ontology_id=N.A.;best_blast_hit_tair=AT4G28880.1 casein kinase I-like 3;best_blast_hit_sprot=sp|Q93Z18|CKL3_ARATH Casein kinase 1-like protein 3;best_blast_hit_trembl_plants=tr|A0A072VDN0|A0A072VDN0_MEDTR Casein kinase LjG1.1_chr1 PGSB three_prime_UTR 33736674 33737075 . - .	Protein kinase family protein; TAIR: AT4G28880.1 casein kinase I-like 3; Swiss-Prot: sp|Q93Z18|CKL3_ARATH Casein kinase 1-like protein 3; TrEMBL-Plants: tr|A0A072VDN0|A0A072VDN0_MEDTR Casein kinase; Found in the gene: LotjaGi1g1v0175900, Protein kinase family protein; TAIR: AT4G28880.1 casein kinase I-like 3; Swiss-Prot: sp|Q93Z18|CKL3_ARATH Casein kinase 1-like protein 3; TrEMBL-Plants: tr|I1K9C5|I1K9C5_SOYBN Uncharacterized protein; Found in the gene: LotjaGi1g1v0175900	GO:0004672, GO:0005524, GO:0006468			NA, NA	NA, NA	5:Nitrogen-fixing zone, 9:Infected Zone	2274	0.999999	coding	LotjaGi1g1v0175900.4.p1	TRUE	0.94457	1	364	0.4287	9.12797							LjG1.1_chr1	33735715	33750125	14411	-	LjG1.1_chr1:33735715..33750125
LotjaGi1g1v0175900	gene_Symbiosis Upregulated Cluster, iso_Symbiosis Upregulated Cluster	LotjaGi1g1v0175900.1.nasc011	LotjaGi1g1v0175900	11	Symbiosis Upregulated Cluster		Protein kinase family protein;interpro_id=IPR011009 (Protein kinase-like domain);gene_ontology_id=N.A.;best_blast_hit_tair=AT4G28880.1 casein kinase I-like 3;best_blast_hit_sprot=sp|Q93Z18|CKL3_ARATH Casein kinase 1-like protein 3;best_blast_hit_trembl_plants=tr|A0A072VDN0|A0A072VDN0_MEDTR Casein kinase LjG1.1_chr1 PGSB three_prime_UTR 33735715 33737263 . - . , Protein kinase family protein;interpro_id=IPR011009 (Protein kinase-like domain);gene_ontology_id=N.A.;best_blast_hit_tair=AT4G28880.1 casein kinase I-like 3;best_blast_hit_sprot=sp|Q93Z18|CKL3_ARATH Casein kinase 1-like protein 3;best_blast_hit_trembl_plants=tr|I1K9C5|I1K9C5_SOYBN Uncharacterized protein LjG1.1_chr1 PGSB exon 33735715 33737084 . - . , Protein kinase family protein;interpro_id=IPR011009 (Protein kinase-like domain);gene_ontology_id=N.A.;best_blast_hit_tair=AT4G28880.1 casein kinase I-like 3;best_blast_hit_sprot=sp|Q93Z18|CKL3_ARATH Casein kinase 1-like protein 3;best_blast_hit_trembl_plants=tr|A0A072VDN0|A0A072VDN0_MEDTR Casein kinase LjG1.1_chr1 PGSB exon 33735715 33737084 . - . , Protein kinase family protein;interpro_id=IPR011009 (Protein kinase-like domain);gene_ontology_id=N.A.;best_blast_hit_tair=AT4G28880.1 casein kinase I-like 3;best_blast_hit_sprot=sp|Q93Z18|CKL3_ARATH Casein kinase 1-like protein 3;best_blast_hit_trembl_plants=tr|A0A072VDN0|A0A072VDN0_MEDTR Casein kinase LjG1.1_chr1 PGSB three_prime_UTR 33736674 33737075 . - .	Protein kinase family protein; TAIR: AT4G28880.1 casein kinase I-like 3; Swiss-Prot: sp|Q93Z18|CKL3_ARATH Casein kinase 1-like protein 3; TrEMBL-Plants: tr|A0A072VDN0|A0A072VDN0_MEDTR Casein kinase; Found in the gene: LotjaGi1g1v0175900, Protein kinase family protein; TAIR: AT4G28880.1 casein kinase I-like 3; Swiss-Prot: sp|Q93Z18|CKL3_ARATH Casein kinase 1-like protein 3; TrEMBL-Plants: tr|I1K9C5|I1K9C5_SOYBN Uncharacterized protein; Found in the gene: LotjaGi1g1v0175900	GO:0004672, GO:0005524, GO:0006468			NA, NA	NA, NA	5:Nitrogen-fixing zone, 9:Infected Zone	2184	0.999908	coding	LotjaGi1g1v0175900.1.nasc011.p1	TRUE	0.90516	1	345	0.35744	9.33252							LjG1.1_chr1	33735715	33750125	14411	-	LjG1.1_chr1:33735715..33750125
LotjaGi1g1v0175900	gene_Symbiosis Upregulated Cluster, iso_Symbiosis Upregulated Cluster	LotjaGi1g1v0175900.1.nasc012	LotjaGi1g1v0175900	11	Symbiosis Upregulated Cluster		Protein kinase family protein;interpro_id=IPR011009 (Protein kinase-like domain);gene_ontology_id=N.A.;best_blast_hit_tair=AT4G28880.1 casein kinase I-like 3;best_blast_hit_sprot=sp|Q93Z18|CKL3_ARATH Casein kinase 1-like protein 3;best_blast_hit_trembl_plants=tr|A0A072VDN0|A0A072VDN0_MEDTR Casein kinase LjG1.1_chr1 PGSB three_prime_UTR 33735715 33737263 . - . , Protein kinase family protein;interpro_id=IPR011009 (Protein kinase-like domain);gene_ontology_id=N.A.;best_blast_hit_tair=AT4G28880.1 casein kinase I-like 3;best_blast_hit_sprot=sp|Q93Z18|CKL3_ARATH Casein kinase 1-like protein 3;best_blast_hit_trembl_plants=tr|I1K9C5|I1K9C5_SOYBN Uncharacterized protein LjG1.1_chr1 PGSB exon 33735715 33737084 . - . , Protein kinase family protein;interpro_id=IPR011009 (Protein kinase-like domain);gene_ontology_id=N.A.;best_blast_hit_tair=AT4G28880.1 casein kinase I-like 3;best_blast_hit_sprot=sp|Q93Z18|CKL3_ARATH Casein kinase 1-like protein 3;best_blast_hit_trembl_plants=tr|A0A072VDN0|A0A072VDN0_MEDTR Casein kinase LjG1.1_chr1 PGSB exon 33735715 33737084 . - . , Protein kinase family protein;interpro_id=IPR011009 (Protein kinase-like domain);gene_ontology_id=N.A.;best_blast_hit_tair=AT4G28880.1 casein kinase I-like 3;best_blast_hit_sprot=sp|Q93Z18|CKL3_ARATH Casein kinase 1-like protein 3;best_blast_hit_trembl_plants=tr|A0A072VDN0|A0A072VDN0_MEDTR Casein kinase LjG1.1_chr1 PGSB three_prime_UTR 33736674 33737075 . - .	Protein kinase family protein; TAIR: AT4G28880.1 casein kinase I-like 3; Swiss-Prot: sp|Q93Z18|CKL3_ARATH Casein kinase 1-like protein 3; TrEMBL-Plants: tr|A0A072VDN0|A0A072VDN0_MEDTR Casein kinase; Found in the gene: LotjaGi1g1v0175900, Protein kinase family protein; TAIR: AT4G28880.1 casein kinase I-like 3; Swiss-Prot: sp|Q93Z18|CKL3_ARATH Casein kinase 1-like protein 3; TrEMBL-Plants: tr|I1K9C5|I1K9C5_SOYBN Uncharacterized protein; Found in the gene: LotjaGi1g1v0175900	GO:0004672, GO:0005524, GO:0006468			NA, NA	NA, NA	5:Nitrogen-fixing zone, 9:Infected Zone	2257	0.999954	coding	LotjaGi1g1v0175900.1.nasc012.p1	TRUE	0.93691	1	341	0.37027	9.18263							LjG1.1_chr1	33735715	33750125	14411	-	LjG1.1_chr1:33735715..33750125
LotjaGi1g1v0175900	gene_Symbiosis Upregulated Cluster, iso_Symbiosis Upregulated Cluster	LotjaGi1g1v0175900.2.nasc014	LotjaGi1g1v0175900	11	Symbiosis Upregulated Cluster		Protein kinase family protein;interpro_id=IPR011009 (Protein kinase-like domain);gene_ontology_id=N.A.;best_blast_hit_tair=AT4G28880.1 casein kinase I-like 3;best_blast_hit_sprot=sp|Q93Z18|CKL3_ARATH Casein kinase 1-like protein 3;best_blast_hit_trembl_plants=tr|A0A072VDN0|A0A072VDN0_MEDTR Casein kinase LjG1.1_chr1 PGSB three_prime_UTR 33735715 33737263 . - . , Protein kinase family protein;interpro_id=IPR011009 (Protein kinase-like domain);gene_ontology_id=N.A.;best_blast_hit_tair=AT4G28880.1 casein kinase I-like 3;best_blast_hit_sprot=sp|Q93Z18|CKL3_ARATH Casein kinase 1-like protein 3;best_blast_hit_trembl_plants=tr|I1K9C5|I1K9C5_SOYBN Uncharacterized protein LjG1.1_chr1 PGSB exon 33735715 33737084 . - . , Protein kinase family protein;interpro_id=IPR011009 (Protein kinase-like domain);gene_ontology_id=N.A.;best_blast_hit_tair=AT4G28880.1 casein kinase I-like 3;best_blast_hit_sprot=sp|Q93Z18|CKL3_ARATH Casein kinase 1-like protein 3;best_blast_hit_trembl_plants=tr|A0A072VDN0|A0A072VDN0_MEDTR Casein kinase LjG1.1_chr1 PGSB exon 33735715 33737084 . - . , Protein kinase family protein;interpro_id=IPR011009 (Protein kinase-like domain);gene_ontology_id=N.A.;best_blast_hit_tair=AT4G28880.1 casein kinase I-like 3;best_blast_hit_sprot=sp|Q93Z18|CKL3_ARATH Casein kinase 1-like protein 3;best_blast_hit_trembl_plants=tr|A0A072VDN0|A0A072VDN0_MEDTR Casein kinase LjG1.1_chr1 PGSB three_prime_UTR 33736674 33737075 . - .	Protein kinase family protein; TAIR: AT4G28880.1 casein kinase I-like 3; Swiss-Prot: sp|Q93Z18|CKL3_ARATH Casein kinase 1-like protein 3; TrEMBL-Plants: tr|A0A072VDN0|A0A072VDN0_MEDTR Casein kinase; Found in the gene: LotjaGi1g1v0175900, Protein kinase family protein; TAIR: AT4G28880.1 casein kinase I-like 3; Swiss-Prot: sp|Q93Z18|CKL3_ARATH Casein kinase 1-like protein 3; TrEMBL-Plants: tr|I1K9C5|I1K9C5_SOYBN Uncharacterized protein; Found in the gene: LotjaGi1g1v0175900	GO:0004672, GO:0005524, GO:0006468			NA, NA	NA, NA	5:Nitrogen-fixing zone, 9:Infected Zone	2902	0.995201	coding	LotjaGi1g1v0175900.2.nasc014.p1	TRUE	0.98576	1	241	0.37275	9.27431							LjG1.1_chr1	33735715	33750125	14411	-	LjG1.1_chr1:33735715..33750125
LotjaGi1g1v0175900	gene_Symbiosis Upregulated Cluster, iso_Symbiosis Upregulated Cluster	LotjaGi1g1v0175900.1.nasc008	LotjaGi1g1v0175900	11	Symbiosis Upregulated Cluster		Protein kinase family protein;interpro_id=IPR011009 (Protein kinase-like domain);gene_ontology_id=N.A.;best_blast_hit_tair=AT4G28880.1 casein kinase I-like 3;best_blast_hit_sprot=sp|Q93Z18|CKL3_ARATH Casein kinase 1-like protein 3;best_blast_hit_trembl_plants=tr|A0A072VDN0|A0A072VDN0_MEDTR Casein kinase LjG1.1_chr1 PGSB three_prime_UTR 33735715 33737263 . - . , Protein kinase family protein;interpro_id=IPR011009 (Protein kinase-like domain);gene_ontology_id=N.A.;best_blast_hit_tair=AT4G28880.1 casein kinase I-like 3;best_blast_hit_sprot=sp|Q93Z18|CKL3_ARATH Casein kinase 1-like protein 3;best_blast_hit_trembl_plants=tr|I1K9C5|I1K9C5_SOYBN Uncharacterized protein LjG1.1_chr1 PGSB exon 33735715 33737084 . - . , Protein kinase family protein;interpro_id=IPR011009 (Protein kinase-like domain);gene_ontology_id=N.A.;best_blast_hit_tair=AT4G28880.1 casein kinase I-like 3;best_blast_hit_sprot=sp|Q93Z18|CKL3_ARATH Casein kinase 1-like protein 3;best_blast_hit_trembl_plants=tr|A0A072VDN0|A0A072VDN0_MEDTR Casein kinase LjG1.1_chr1 PGSB exon 33735715 33737084 . - . , Protein kinase family protein;interpro_id=IPR011009 (Protein kinase-like domain);gene_ontology_id=N.A.;best_blast_hit_tair=AT4G28880.1 casein kinase I-like 3;best_blast_hit_sprot=sp|Q93Z18|CKL3_ARATH Casein kinase 1-like protein 3;best_blast_hit_trembl_plants=tr|A0A072VDN0|A0A072VDN0_MEDTR Casein kinase LjG1.1_chr1 PGSB three_prime_UTR 33736674 33737075 . - .	Protein kinase family protein; TAIR: AT4G28880.1 casein kinase I-like 3; Swiss-Prot: sp|Q93Z18|CKL3_ARATH Casein kinase 1-like protein 3; TrEMBL-Plants: tr|A0A072VDN0|A0A072VDN0_MEDTR Casein kinase; Found in the gene: LotjaGi1g1v0175900, Protein kinase family protein; TAIR: AT4G28880.1 casein kinase I-like 3; Swiss-Prot: sp|Q93Z18|CKL3_ARATH Casein kinase 1-like protein 3; TrEMBL-Plants: tr|I1K9C5|I1K9C5_SOYBN Uncharacterized protein; Found in the gene: LotjaGi1g1v0175900	GO:0004672, GO:0005524, GO:0006468			NA, NA	NA, NA	5:Nitrogen-fixing zone, 9:Infected Zone	1521	0.991548	coding	LotjaGi1g1v0175900.1.nasc008.p1	TRUE	0.99095	1	216	0.39075	9.28508							LjG1.1_chr1	33735715	33750125	14411	-	LjG1.1_chr1:33735715..33750125
LotjaGi1g1v0175900	gene_Symbiosis Upregulated Cluster, iso_Symbiosis Upregulated Cluster	LotjaGi1g1v0175900.1.nasc002	LotjaGi1g1v0175900	11	Symbiosis Upregulated Cluster		Protein kinase family protein;interpro_id=IPR011009 (Protein kinase-like domain);gene_ontology_id=N.A.;best_blast_hit_tair=AT4G28880.1 casein kinase I-like 3;best_blast_hit_sprot=sp|Q93Z18|CKL3_ARATH Casein kinase 1-like protein 3;best_blast_hit_trembl_plants=tr|A0A072VDN0|A0A072VDN0_MEDTR Casein kinase LjG1.1_chr1 PGSB three_prime_UTR 33735715 33737263 . - . , Protein kinase family protein;interpro_id=IPR011009 (Protein kinase-like domain);gene_ontology_id=N.A.;best_blast_hit_tair=AT4G28880.1 casein kinase I-like 3;best_blast_hit_sprot=sp|Q93Z18|CKL3_ARATH Casein kinase 1-like protein 3;best_blast_hit_trembl_plants=tr|I1K9C5|I1K9C5_SOYBN Uncharacterized protein LjG1.1_chr1 PGSB exon 33735715 33737084 . - . , Protein kinase family protein;interpro_id=IPR011009 (Protein kinase-like domain);gene_ontology_id=N.A.;best_blast_hit_tair=AT4G28880.1 casein kinase I-like 3;best_blast_hit_sprot=sp|Q93Z18|CKL3_ARATH Casein kinase 1-like protein 3;best_blast_hit_trembl_plants=tr|A0A072VDN0|A0A072VDN0_MEDTR Casein kinase LjG1.1_chr1 PGSB exon 33735715 33737084 . - . , Protein kinase family protein;interpro_id=IPR011009 (Protein kinase-like domain);gene_ontology_id=N.A.;best_blast_hit_tair=AT4G28880.1 casein kinase I-like 3;best_blast_hit_sprot=sp|Q93Z18|CKL3_ARATH Casein kinase 1-like protein 3;best_blast_hit_trembl_plants=tr|A0A072VDN0|A0A072VDN0_MEDTR Casein kinase LjG1.1_chr1 PGSB three_prime_UTR 33736674 33737075 . - .	Protein kinase family protein; TAIR: AT4G28880.1 casein kinase I-like 3; Swiss-Prot: sp|Q93Z18|CKL3_ARATH Casein kinase 1-like protein 3; TrEMBL-Plants: tr|A0A072VDN0|A0A072VDN0_MEDTR Casein kinase; Found in the gene: LotjaGi1g1v0175900, Protein kinase family protein; TAIR: AT4G28880.1 casein kinase I-like 3; Swiss-Prot: sp|Q93Z18|CKL3_ARATH Casein kinase 1-like protein 3; TrEMBL-Plants: tr|I1K9C5|I1K9C5_SOYBN Uncharacterized protein; Found in the gene: LotjaGi1g1v0175900	GO:0004672, GO:0005524, GO:0006468			NA, NA	NA, NA	5:Nitrogen-fixing zone, 9:Infected Zone	2473	0.0253237	noncoding				1	61	0.31177	8.66089							LjG1.1_chr1	33735715	33750125	14411	-	LjG1.1_chr1:33735715..33750125
LotjaGi1g1v0175900	gene_Symbiosis Upregulated Cluster, iso_Symbiosis Upregulated Cluster	LotjaGi1g1v0175900.1	LotjaGi1g1v0175900	11	Symbiosis Upregulated Cluster		Protein kinase family protein;interpro_id=IPR011009 (Protein kinase-like domain);gene_ontology_id=N.A.;best_blast_hit_tair=AT4G28880.1 casein kinase I-like 3;best_blast_hit_sprot=sp|Q93Z18|CKL3_ARATH Casein kinase 1-like protein 3;best_blast_hit_trembl_plants=tr|A0A072VDN0|A0A072VDN0_MEDTR Casein kinase LjG1.1_chr1 PGSB three_prime_UTR 33735715 33737263 . - . , Protein kinase family protein;interpro_id=IPR011009 (Protein kinase-like domain);gene_ontology_id=N.A.;best_blast_hit_tair=AT4G28880.1 casein kinase I-like 3;best_blast_hit_sprot=sp|Q93Z18|CKL3_ARATH Casein kinase 1-like protein 3;best_blast_hit_trembl_plants=tr|I1K9C5|I1K9C5_SOYBN Uncharacterized protein LjG1.1_chr1 PGSB exon 33735715 33737084 . - . , Protein kinase family protein;interpro_id=IPR011009 (Protein kinase-like domain);gene_ontology_id=N.A.;best_blast_hit_tair=AT4G28880.1 casein kinase I-like 3;best_blast_hit_sprot=sp|Q93Z18|CKL3_ARATH Casein kinase 1-like protein 3;best_blast_hit_trembl_plants=tr|A0A072VDN0|A0A072VDN0_MEDTR Casein kinase LjG1.1_chr1 PGSB exon 33735715 33737084 . - . , Protein kinase family protein;interpro_id=IPR011009 (Protein kinase-like domain);gene_ontology_id=N.A.;best_blast_hit_tair=AT4G28880.1 casein kinase I-like 3;best_blast_hit_sprot=sp|Q93Z18|CKL3_ARATH Casein kinase 1-like protein 3;best_blast_hit_trembl_plants=tr|A0A072VDN0|A0A072VDN0_MEDTR Casein kinase LjG1.1_chr1 PGSB three_prime_UTR 33736674 33737075 . - .	Protein kinase family protein; TAIR: AT4G28880.1 casein kinase I-like 3; Swiss-Prot: sp|Q93Z18|CKL3_ARATH Casein kinase 1-like protein 3; TrEMBL-Plants: tr|A0A072VDN0|A0A072VDN0_MEDTR Casein kinase; Found in the gene: LotjaGi1g1v0175900, Protein kinase family protein; TAIR: AT4G28880.1 casein kinase I-like 3; Swiss-Prot: sp|Q93Z18|CKL3_ARATH Casein kinase 1-like protein 3; TrEMBL-Plants: tr|I1K9C5|I1K9C5_SOYBN Uncharacterized protein; Found in the gene: LotjaGi1g1v0175900	GO:0004672, GO:0005524, GO:0006468			NA, NA	NA, NA	5:Nitrogen-fixing zone, 9:Infected Zone	3547	0.999988	coding	LotjaGi1g1v0175900.1.p1	TRUE	0.96183	1	406	0.34864	9.34316							LjG1.1_chr1	33735715	33750125	14411	-	LjG1.1_chr1:33735715..33750125
LotjaGi1g1v0175900	gene_Symbiosis Upregulated Cluster, iso_Symbiosis Upregulated Cluster	LotjaGi1g1v0175900.2.nasc014	LotjaGi1g1v0175900	11	Symbiosis Upregulated Cluster		Protein kinase family protein;interpro_id=IPR011009 (Protein kinase-like domain);gene_ontology_id=N.A.;best_blast_hit_tair=AT4G28880.1 casein kinase I-like 3;best_blast_hit_sprot=sp|Q93Z18|CKL3_ARATH Casein kinase 1-like protein 3;best_blast_hit_trembl_plants=tr|A0A072VDN0|A0A072VDN0_MEDTR Casein kinase LjG1.1_chr1 PGSB three_prime_UTR 33735715 33737263 . - . , Protein kinase family protein;interpro_id=IPR011009 (Protein kinase-like domain);gene_ontology_id=N.A.;best_blast_hit_tair=AT4G28880.1 casein kinase I-like 3;best_blast_hit_sprot=sp|Q93Z18|CKL3_ARATH Casein kinase 1-like protein 3;best_blast_hit_trembl_plants=tr|I1K9C5|I1K9C5_SOYBN Uncharacterized protein LjG1.1_chr1 PGSB exon 33735715 33737084 . - . , Protein kinase family protein;interpro_id=IPR011009 (Protein kinase-like domain);gene_ontology_id=N.A.;best_blast_hit_tair=AT4G28880.1 casein kinase I-like 3;best_blast_hit_sprot=sp|Q93Z18|CKL3_ARATH Casein kinase 1-like protein 3;best_blast_hit_trembl_plants=tr|A0A072VDN0|A0A072VDN0_MEDTR Casein kinase LjG1.1_chr1 PGSB exon 33735715 33737084 . - . , Protein kinase family protein;interpro_id=IPR011009 (Protein kinase-like domain);gene_ontology_id=N.A.;best_blast_hit_tair=AT4G28880.1 casein kinase I-like 3;best_blast_hit_sprot=sp|Q93Z18|CKL3_ARATH Casein kinase 1-like protein 3;best_blast_hit_trembl_plants=tr|A0A072VDN0|A0A072VDN0_MEDTR Casein kinase LjG1.1_chr1 PGSB three_prime_UTR 33736674 33737075 . - .	Protein kinase family protein; TAIR: AT4G28880.1 casein kinase I-like 3; Swiss-Prot: sp|Q93Z18|CKL3_ARATH Casein kinase 1-like protein 3; TrEMBL-Plants: tr|A0A072VDN0|A0A072VDN0_MEDTR Casein kinase; Found in the gene: LotjaGi1g1v0175900, Protein kinase family protein; TAIR: AT4G28880.1 casein kinase I-like 3; Swiss-Prot: sp|Q93Z18|CKL3_ARATH Casein kinase 1-like protein 3; TrEMBL-Plants: tr|I1K9C5|I1K9C5_SOYBN Uncharacterized protein; Found in the gene: LotjaGi1g1v0175900	GO:0004672, GO:0005524, GO:0006468			NA, NA	NA, NA	5:Nitrogen-fixing zone, 9:Infected Zone	2902	0.995201	coding	LotjaGi1g1v0175900.2.nasc014.p2	TRUE	0.98034	1	241	0.37275	9.27431							LjG1.1_chr1	33735715	33750125	14411	-	LjG1.1_chr1:33735715..33750125
LotjaGi1g1v0175900	gene_Symbiosis Upregulated Cluster, iso_Symbiosis Upregulated Cluster	LotjaGi1g1v0175900.4	LotjaGi1g1v0175900	11	Symbiosis Upregulated Cluster		Protein kinase family protein;interpro_id=IPR011009 (Protein kinase-like domain);gene_ontology_id=N.A.;best_blast_hit_tair=AT4G28880.1 casein kinase I-like 3;best_blast_hit_sprot=sp|Q93Z18|CKL3_ARATH Casein kinase 1-like protein 3;best_blast_hit_trembl_plants=tr|A0A072VDN0|A0A072VDN0_MEDTR Casein kinase LjG1.1_chr1 PGSB three_prime_UTR 33735715 33737263 . - . , Protein kinase family protein;interpro_id=IPR011009 (Protein kinase-like domain);gene_ontology_id=N.A.;best_blast_hit_tair=AT4G28880.1 casein kinase I-like 3;best_blast_hit_sprot=sp|Q93Z18|CKL3_ARATH Casein kinase 1-like protein 3;best_blast_hit_trembl_plants=tr|I1K9C5|I1K9C5_SOYBN Uncharacterized protein LjG1.1_chr1 PGSB exon 33735715 33737084 . - . , Protein kinase family protein;interpro_id=IPR011009 (Protein kinase-like domain);gene_ontology_id=N.A.;best_blast_hit_tair=AT4G28880.1 casein kinase I-like 3;best_blast_hit_sprot=sp|Q93Z18|CKL3_ARATH Casein kinase 1-like protein 3;best_blast_hit_trembl_plants=tr|A0A072VDN0|A0A072VDN0_MEDTR Casein kinase LjG1.1_chr1 PGSB exon 33735715 33737084 . - . , Protein kinase family protein;interpro_id=IPR011009 (Protein kinase-like domain);gene_ontology_id=N.A.;best_blast_hit_tair=AT4G28880.1 casein kinase I-like 3;best_blast_hit_sprot=sp|Q93Z18|CKL3_ARATH Casein kinase 1-like protein 3;best_blast_hit_trembl_plants=tr|A0A072VDN0|A0A072VDN0_MEDTR Casein kinase LjG1.1_chr1 PGSB three_prime_UTR 33736674 33737075 . - .	Protein kinase family protein; TAIR: AT4G28880.1 casein kinase I-like 3; Swiss-Prot: sp|Q93Z18|CKL3_ARATH Casein kinase 1-like protein 3; TrEMBL-Plants: tr|A0A072VDN0|A0A072VDN0_MEDTR Casein kinase; Found in the gene: LotjaGi1g1v0175900, Protein kinase family protein; TAIR: AT4G28880.1 casein kinase I-like 3; Swiss-Prot: sp|Q93Z18|CKL3_ARATH Casein kinase 1-like protein 3; TrEMBL-Plants: tr|I1K9C5|I1K9C5_SOYBN Uncharacterized protein; Found in the gene: LotjaGi1g1v0175900	GO:0004672, GO:0005524, GO:0006468			NA, NA	NA, NA	5:Nitrogen-fixing zone, 9:Infected Zone	2274	0.999999	coding	LotjaGi1g1v0175900.4.p1	TRUE	0.94457	1	364	0.4287	9.12797							LjG1.1_chr1	33735715	33750125	14411	-	LjG1.1_chr1:33735715..33750125
LotjaGi1g1v0175900	gene_Symbiosis Upregulated Cluster, iso_Symbiosis Upregulated Cluster	LotjaGi1g1v0175900.1.nasc011	LotjaGi1g1v0175900	11	Symbiosis Upregulated Cluster		Protein kinase family protein;interpro_id=IPR011009 (Protein kinase-like domain);gene_ontology_id=N.A.;best_blast_hit_tair=AT4G28880.1 casein kinase I-like 3;best_blast_hit_sprot=sp|Q93Z18|CKL3_ARATH Casein kinase 1-like protein 3;best_blast_hit_trembl_plants=tr|A0A072VDN0|A0A072VDN0_MEDTR Casein kinase LjG1.1_chr1 PGSB three_prime_UTR 33735715 33737263 . - . , Protein kinase family protein;interpro_id=IPR011009 (Protein kinase-like domain);gene_ontology_id=N.A.;best_blast_hit_tair=AT4G28880.1 casein kinase I-like 3;best_blast_hit_sprot=sp|Q93Z18|CKL3_ARATH Casein kinase 1-like protein 3;best_blast_hit_trembl_plants=tr|I1K9C5|I1K9C5_SOYBN Uncharacterized protein LjG1.1_chr1 PGSB exon 33735715 33737084 . - . , Protein kinase family protein;interpro_id=IPR011009 (Protein kinase-like domain);gene_ontology_id=N.A.;best_blast_hit_tair=AT4G28880.1 casein kinase I-like 3;best_blast_hit_sprot=sp|Q93Z18|CKL3_ARATH Casein kinase 1-like protein 3;best_blast_hit_trembl_plants=tr|A0A072VDN0|A0A072VDN0_MEDTR Casein kinase LjG1.1_chr1 PGSB exon 33735715 33737084 . - . , Protein kinase family protein;interpro_id=IPR011009 (Protein kinase-like domain);gene_ontology_id=N.A.;best_blast_hit_tair=AT4G28880.1 casein kinase I-like 3;best_blast_hit_sprot=sp|Q93Z18|CKL3_ARATH Casein kinase 1-like protein 3;best_blast_hit_trembl_plants=tr|A0A072VDN0|A0A072VDN0_MEDTR Casein kinase LjG1.1_chr1 PGSB three_prime_UTR 33736674 33737075 . - .	Protein kinase family protein; TAIR: AT4G28880.1 casein kinase I-like 3; Swiss-Prot: sp|Q93Z18|CKL3_ARATH Casein kinase 1-like protein 3; TrEMBL-Plants: tr|A0A072VDN0|A0A072VDN0_MEDTR Casein kinase; Found in the gene: LotjaGi1g1v0175900, Protein kinase family protein; TAIR: AT4G28880.1 casein kinase I-like 3; Swiss-Prot: sp|Q93Z18|CKL3_ARATH Casein kinase 1-like protein 3; TrEMBL-Plants: tr|I1K9C5|I1K9C5_SOYBN Uncharacterized protein; Found in the gene: LotjaGi1g1v0175900	GO:0004672, GO:0005524, GO:0006468			NA, NA	NA, NA	5:Nitrogen-fixing zone, 9:Infected Zone	2184	0.999908	coding	LotjaGi1g1v0175900.1.nasc011.p1	TRUE	0.90516	1	345	0.35744	9.33252							LjG1.1_chr1	33735715	33750125	14411	-	LjG1.1_chr1:33735715..33750125
LotjaGi1g1v0175900	gene_Symbiosis Upregulated Cluster, iso_Symbiosis Upregulated Cluster	LotjaGi1g1v0175900.1.nasc012	LotjaGi1g1v0175900	11	Symbiosis Upregulated Cluster		Protein kinase family protein;interpro_id=IPR011009 (Protein kinase-like domain);gene_ontology_id=N.A.;best_blast_hit_tair=AT4G28880.1 casein kinase I-like 3;best_blast_hit_sprot=sp|Q93Z18|CKL3_ARATH Casein kinase 1-like protein 3;best_blast_hit_trembl_plants=tr|A0A072VDN0|A0A072VDN0_MEDTR Casein kinase LjG1.1_chr1 PGSB three_prime_UTR 33735715 33737263 . - . , Protein kinase family protein;interpro_id=IPR011009 (Protein kinase-like domain);gene_ontology_id=N.A.;best_blast_hit_tair=AT4G28880.1 casein kinase I-like 3;best_blast_hit_sprot=sp|Q93Z18|CKL3_ARATH Casein kinase 1-like protein 3;best_blast_hit_trembl_plants=tr|I1K9C5|I1K9C5_SOYBN Uncharacterized protein LjG1.1_chr1 PGSB exon 33735715 33737084 . - . , Protein kinase family protein;interpro_id=IPR011009 (Protein kinase-like domain);gene_ontology_id=N.A.;best_blast_hit_tair=AT4G28880.1 casein kinase I-like 3;best_blast_hit_sprot=sp|Q93Z18|CKL3_ARATH Casein kinase 1-like protein 3;best_blast_hit_trembl_plants=tr|A0A072VDN0|A0A072VDN0_MEDTR Casein kinase LjG1.1_chr1 PGSB exon 33735715 33737084 . - . , Protein kinase family protein;interpro_id=IPR011009 (Protein kinase-like domain);gene_ontology_id=N.A.;best_blast_hit_tair=AT4G28880.1 casein kinase I-like 3;best_blast_hit_sprot=sp|Q93Z18|CKL3_ARATH Casein kinase 1-like protein 3;best_blast_hit_trembl_plants=tr|A0A072VDN0|A0A072VDN0_MEDTR Casein kinase LjG1.1_chr1 PGSB three_prime_UTR 33736674 33737075 . - .	Protein kinase family protein; TAIR: AT4G28880.1 casein kinase I-like 3; Swiss-Prot: sp|Q93Z18|CKL3_ARATH Casein kinase 1-like protein 3; TrEMBL-Plants: tr|A0A072VDN0|A0A072VDN0_MEDTR Casein kinase; Found in the gene: LotjaGi1g1v0175900, Protein kinase family protein; TAIR: AT4G28880.1 casein kinase I-like 3; Swiss-Prot: sp|Q93Z18|CKL3_ARATH Casein kinase 1-like protein 3; TrEMBL-Plants: tr|I1K9C5|I1K9C5_SOYBN Uncharacterized protein; Found in the gene: LotjaGi1g1v0175900	GO:0004672, GO:0005524, GO:0006468			NA, NA	NA, NA	5:Nitrogen-fixing zone, 9:Infected Zone	2257	0.999954	coding	LotjaGi1g1v0175900.1.nasc012.p1	TRUE	0.93691	1	341	0.37027	9.18263							LjG1.1_chr1	33735715	33750125	14411	-	LjG1.1_chr1:33735715..33750125
LotjaGi1g1v0180400	gene_Symbiosis Upregulated Cluster		23	Symbiosis Upregulated Cluster		Oxysterol_BP, PF01237.23, PF15413.13, PH_11				LjG1.1_chr1:35000212..35008605		23
LotjaGi1g1v0189100	iso_Symbiosis Upregulated Cluster	LotjaGi1g1v0189100.1.nasc003	LotjaGi1g1v0189100	20	Symbiosis Upregulated Cluster		GDSL esterase/lipase;interpro_id=IPR001087 (GDSL lipase/esterase);gene_ontology_id=GO:0016491, GO:0016788, GO:0052886, GO:0052887, GO:0052889, GO:0055114;best_blast_hit_tair=AT1G29670.2 GDSL-like Lipase/Acylhydrolase superfamily protein;best_blast_hit_sprot=sp|Q9C7N5|GDL14_ARATH GDSL esterase/lipase At1g29660;best_blast_hit_trembl_plants=tr|A0A0B2PEH7|A0A0B2PEH7_GLYSO GDSL esterase/lipase	GDSL esterase/lipase; TAIR: AT1G29670.2 GDSL-like Lipase/Acylhydrolase superfamily protein; Swiss-Prot: sp|Q9C7N5|GDL14_ARATH GDSL esterase/lipase At1g29660; TrEMBL-Plants: tr|A0A0B2PEH7|A0A0B2PEH7_GLYSO GDSL esterase/lipase; Found in the gene: LotjaGi1g1v0189100	GO:0016491, GO:0016788, GO:0052886, GO:0052887, GO:0052889, GO:0055114	Lipase_GDSL, PF00657.28					2502	0.955669	coding	LotjaGi1g1v0189100.1.nasc003.p1	TRUE	0.99567	1	232	0.29182	7.66846							LjG1.1_chr1	37133656	37138469	4814	-	LjG1.1_chr1:37133656..37138469
LotjaGi1g1v0189100	iso_Symbiosis Upregulated Cluster	LotjaGi1g1v0189100.1.nasc001	LotjaGi1g1v0189100	20	Symbiosis Upregulated Cluster		GDSL esterase/lipase;interpro_id=IPR001087 (GDSL lipase/esterase);gene_ontology_id=GO:0016491, GO:0016788, GO:0052886, GO:0052887, GO:0052889, GO:0055114;best_blast_hit_tair=AT1G29670.2 GDSL-like Lipase/Acylhydrolase superfamily protein;best_blast_hit_sprot=sp|Q9C7N5|GDL14_ARATH GDSL esterase/lipase At1g29660;best_blast_hit_trembl_plants=tr|A0A0B2PEH7|A0A0B2PEH7_GLYSO GDSL esterase/lipase	GDSL esterase/lipase; TAIR: AT1G29670.2 GDSL-like Lipase/Acylhydrolase superfamily protein; Swiss-Prot: sp|Q9C7N5|GDL14_ARATH GDSL esterase/lipase At1g29660; TrEMBL-Plants: tr|A0A0B2PEH7|A0A0B2PEH7_GLYSO GDSL esterase/lipase; Found in the gene: LotjaGi1g1v0189100	GO:0016491, GO:0016788, GO:0052886, GO:0052887, GO:0052889, GO:0055114	Lipase_GDSL, PF00657.28					2212	0.116489	noncoding				1	88	0.28383	5.99063							LjG1.1_chr1	37133656	37138469	4814	-	LjG1.1_chr1:37133656..37138469
LotjaGi1g1v0198100	gene_Symbiosis Upregulated Cluster		7	Symbiosis Upregulated Cluster	GO:0000166, GO:0003746, GO:0003924, GO:0005525, GO:0005622, GO:0006414					LjG1.1_chr1:41024488..41029318		7
LotjaGi1g1v0199500	gene_Symbiosis Upregulated Cluster		7	Symbiosis Upregulated Cluster	GO:0005783, GO:0016036	PF03105.24, SPX				LjG1.1_chr1:42200924..42203177		7
LotjaGi1g1v0202100	gene_Symbiosis Upregulated Cluster		9	Symbiosis Upregulated Cluster	GO:0000166, GO:0004672, GO:0005515, GO:0005524, GO:0006468, GO:0016020, GO:0016021, GO:0016301, GO:0016310					LjG1.1_chr1:42976518..42982123		9
LotjaGi1g1v0214200	gene_Symbiosis Upregulated Cluster		7	Symbiosis Upregulated Cluster	GO:0006457, GO:0051082					LjG1.1_chr1:47228024..47232431		7
LotjaGi1g1v0216200_LC	gene_Symbiosis Upregulated Cluster		7	Symbiosis Upregulated Cluster	GO:0000123, GO:0005547, GO:0005634, GO:0005654, GO:0005737, GO:0005829, GO:0005886, GO:0006110, GO:0006111, GO:0006325, GO:0006357, GO:0006486, GO:0006493, GO:0006915, GO:0008289, GO:0016020, GO:0016262, GO:0016485, GO:0016740, GO:0016757, GO:0031397, GO:0032435, GO:0032868, GO:0032922, GO:0032991, GO:0035020, GO:0043981, GO:0043982, GO:0043984, GO:0043995, GO:0043996, GO:0045862, GO:0045944, GO:0046626, GO:0046972, GO:0048015, GO:0048511, GO:0061087, GO:0080182, GO:0097363					LjG1.1_chr1:47779570..47785408	2.02961102775865	7
LotjaGi1g1v0216400_LC	iso_Symbiosis Upregulated Cluster	LotjaGi1g1v0216400_LC.2.nasc010	LotjaGi1g1v0216400_LC	9			LotjaGi1g1v0216400_LC			ABC2_membrane_3, PF12698.13		NA, NA	NA, NA	5:Nitrogen-fixing zone, 9:Infected Zone	2401	1	coding	LotjaGi1g1v0216400_LC.2.nasc010.p1	TRUE	0.9735	1	497	0.40901	8.6616							LjG1.1_chr1	47846523	47858328	11806	+	LjG1.1_chr1:47846523..47858328
LotjaGi1g1v0216400_LC	iso_Symbiosis Upregulated Cluster	LotjaGi1g1v0216400_LC.2.nasc002	LotjaGi1g1v0216400_LC	11	Symbiosis Upregulated Cluster		LotjaGi1g1v0216400_LC			ABC2_membrane_3, PF12698.13		NA, NA	NA, NA	5:Nitrogen-fixing zone, 9:Infected Zone	1341	0.864556	coding	LotjaGi1g1v0216400_LC.2.nasc002.p1	TRUE	0.98352	1	170	0.35863	8.53834							LjG1.1_chr1	47846523	47858328	11806	+	LjG1.1_chr1:47846523..47858328
LotjaGi1g1v0216400_LC	iso_Symbiosis Upregulated Cluster	LotjaGi1g1v0216400_LC.2.nasc007	LotjaGi1g1v0216400_LC	11	Symbiosis Upregulated Cluster		LotjaGi1g1v0216400_LC			ABC2_membrane_3, PF12698.13		NA, NA	NA, NA	5:Nitrogen-fixing zone, 9:Infected Zone	1537	1	coding	LotjaGi1g1v0216400_LC.2.nasc007.p1	FALSE	0.88183	1	371	0.4278	8.42068		KOG0059	Q9STT5		ATPase activity, coupled to transmembrane movement of substances	sp|Q9STT5|AB7A_ARATH ABC transporter A family member 7 OS=Arabidopsis thaliana OX=3702 GN=ABCA7 PE=3 SV=2	LjG1.1_chr1	47846523	47858328	11806	+	LjG1.1_chr1:47846523..47858328
LotjaGi1g1v0218900	iso_ccamk-13 Upregulated Cluster	LotjaGi1g1v0218900.1.nasc002	LotjaGi1g1v0218900	14	ccamk-13 Upregulated Cluster		Laccase;interpro_id=IPR017761 (Laccase);gene_ontology_id=GO:0005507, GO:0005576, GO:0016491, GO:0046274, GO:0046872, GO:0048046, GO:0052716, GO:0055114;best_blast_hit_tair=AT5G01040.1 laccase 8;best_blast_hit_sprot=sp|Q9LFD2|LAC8_ARATH Laccase-8;best_blast_hit_trembl_plants=tr|A0A072U0V9|A0A072U0V9_MEDTR Laccase	Laccase; TAIR: AT5G01040.1 laccase 8; Swiss-Prot: sp|Q9LFD2|LAC8_ARATH Laccase-8; TrEMBL-Plants: tr|A0A072U0V9|A0A072U0V9_MEDTR Laccase; Found in the gene: LotjaGi1g1v0218900	GO:0005507, GO:0005576, GO:0016491, GO:0046274, GO:0046872, GO:0048046, GO:0052716, GO:0055114	Cu-oxidase, Cu-oxidase_2, Cu-oxidase_3, PF00394.28, PF07731.20, PF07732.21					3522	0.07707	noncoding				1	82	0.26189	6.80297							LjG1.1_chr1	48487254	48496788	9535	-	LjG1.1_chr1:48487254..48496788
LotjaGi1g1v0218900	iso_ccamk-13 Upregulated Cluster	LotjaGi1g1v0218900.1.nasc001	LotjaGi1g1v0218900	14	ccamk-13 Upregulated Cluster		Laccase;interpro_id=IPR017761 (Laccase);gene_ontology_id=GO:0005507, GO:0005576, GO:0016491, GO:0046274, GO:0046872, GO:0048046, GO:0052716, GO:0055114;best_blast_hit_tair=AT5G01040.1 laccase 8;best_blast_hit_sprot=sp|Q9LFD2|LAC8_ARATH Laccase-8;best_blast_hit_trembl_plants=tr|A0A072U0V9|A0A072U0V9_MEDTR Laccase	Laccase; TAIR: AT5G01040.1 laccase 8; Swiss-Prot: sp|Q9LFD2|LAC8_ARATH Laccase-8; TrEMBL-Plants: tr|A0A072U0V9|A0A072U0V9_MEDTR Laccase; Found in the gene: LotjaGi1g1v0218900	GO:0005507, GO:0005576, GO:0016491, GO:0046274, GO:0046872, GO:0048046, GO:0052716, GO:0055114	Cu-oxidase, Cu-oxidase_2, Cu-oxidase_3, PF00394.28, PF07731.20, PF07732.21					3039	0.0236922	noncoding				1	57	0.28807	6.69105							LjG1.1_chr1	48487254	48496788	9535	-	LjG1.1_chr1:48487254..48496788
LotjaGi1g1v0219800	gene_Symbiosis Upregulated Cluster		23	Symbiosis Upregulated Cluster	GO:0006486, GO:0016020, GO:0016021, GO:0016757					LjG1.1_chr1:48869350..48922518		23
LotjaGi1g1v0225300_LC	gene_Symbiosis Upregulated Cluster		9	Symbiosis Upregulated Cluster						LjG1.1_chr1:51829342..51833281		9
LotjaGi1g1v0231800	gene_Symbiosis Upregulated Cluster		23	Symbiosis Upregulated Cluster	GO:0003677	HROB, Myb_DNA-bind_3, PF12776.13, PF15072.12				LjG1.1_chr1:54442017..54450195	-0.338635479214138	23
LotjaGi1g1v0233100	gene_snf-1 Downregulated Cluster		3	snf-1 Downregulated Cluster	GO:0005515, GO:0007165, GO:0043531					LjG1.1_chr1:54798454..54818726		3
LotjaGi1g1v0234600_LC	gene_Symbiosis Upregulated Cluster		23	Symbiosis Upregulated Cluster						LjG1.1_chr1:55432354..55435444		23
LotjaGi1g1v0235000_LC	gene_Symbiosis Upregulated Cluster	LotjaGi1g1v0235000_LC.1.nasc001	LotjaGi1g1v0235000_LC	3			Histamine H1 receptor;interpro_id=N.A.;gene_ontology_id=GO:0004871, GO:0004930, GO:0004969, GO:0005886, GO:0005887, GO:0006954, GO:0007165, GO:0007186, GO:0007200, GO:0016020, GO:0016021, GO:0019229, GO:0043114, GO:0045907, GO:0048245, GO:0050804, GO:0071420;best_blast_hit_tair=AT2G22870.1 P-loop containing nucleoside triphosphate hydrolases superfamily protein;best_blast_hit_sprot=sp|A5GPE0|ENO_SYNPW Enolase;best_blast_hit_trembl_plants=tr|A0A061FUM2|A0A061FUM2_THECC Uncharacterized protein, Pentatricopeptide repeat-containing protein;interpro_id=IPR031595 (Protein-only RNase P%2C C-terminal), IPR033443 (Pentacotripeptide-repeat region of PROPR);gene_ontology_id=GO:0008152, GO:0016491, GO:0055114;best_blast_hit_tair=AT4G21900.1 proteinaceous RNase P 3;best_blast_hit_sprot=sp|F4JKB6|PRRP3_ARATH Proteinaceous RNase P 3;best_blast_hit_trembl_plants=tr|I1LTU0|I1LTU0_SOYBN Uncharacterized protein		GO:0004871, GO:0004930, GO:0004969, GO:0005886, GO:0005887, GO:0006954, GO:0007165, GO:0007186, GO:0007200, GO:0008152, GO:0016020, GO:0016021, GO:0016491, GO:0019229, GO:0043114, GO:0045907, GO:0048245, GO:0050804, GO:0055114, GO:0071420						6432	0.999999	coding	LotjaGi1g1v0235000_LC.1.nasc001.p2	TRUE	0.99988	1	363	0.35412	6.04127							LjG1.1_chr1	55484437	55491554	7118	-	LjG1.1_chr1:55484437..55491554
LotjaGi1g1v0235000_LC	gene_Symbiosis Upregulated Cluster	LotjaGi1g1v0235000_LC.1.nasc001	LotjaGi1g1v0235000_LC	3			Histamine H1 receptor;interpro_id=N.A.;gene_ontology_id=GO:0004871, GO:0004930, GO:0004969, GO:0005886, GO:0005887, GO:0006954, GO:0007165, GO:0007186, GO:0007200, GO:0016020, GO:0016021, GO:0019229, GO:0043114, GO:0045907, GO:0048245, GO:0050804, GO:0071420;best_blast_hit_tair=AT2G22870.1 P-loop containing nucleoside triphosphate hydrolases superfamily protein;best_blast_hit_sprot=sp|A5GPE0|ENO_SYNPW Enolase;best_blast_hit_trembl_plants=tr|A0A061FUM2|A0A061FUM2_THECC Uncharacterized protein, Pentatricopeptide repeat-containing protein;interpro_id=IPR031595 (Protein-only RNase P%2C C-terminal), IPR033443 (Pentacotripeptide-repeat region of PROPR);gene_ontology_id=GO:0008152, GO:0016491, GO:0055114;best_blast_hit_tair=AT4G21900.1 proteinaceous RNase P 3;best_blast_hit_sprot=sp|F4JKB6|PRRP3_ARATH Proteinaceous RNase P 3;best_blast_hit_trembl_plants=tr|I1LTU0|I1LTU0_SOYBN Uncharacterized protein		GO:0004871, GO:0004930, GO:0004969, GO:0005886, GO:0005887, GO:0006954, GO:0007165, GO:0007186, GO:0007200, GO:0008152, GO:0016020, GO:0016021, GO:0016491, GO:0019229, GO:0043114, GO:0045907, GO:0048245, GO:0050804, GO:0055114, GO:0071420						6432	0.999999	coding	LotjaGi1g1v0235000_LC.1.nasc001.p1	TRUE	0.99576	1	363	0.35412	6.04127							LjG1.1_chr1	55484437	55491554	7118	-	LjG1.1_chr1:55484437..55491554
LotjaGi1g1v0235700	gene_Symbiosis Upregulated Cluster		7	Symbiosis Upregulated Cluster						LjG1.1_chr1:55748716..55749938		7
LotjaGi1g1v0236000_LC	gene_Symbiosis Downregulated Cluster		18	Symbiosis Downregulated Cluster						LjG1.1_chr1:56047327..56053619		18
LotjaGi1g1v0245000	iso_Symbiosis Upregulated Cluster	LotjaGi1g1v0245000.2.nasc003	LotjaGi1g1v0245000	11	Symbiosis Upregulated Cluster		Protein PLANT CADMIUM RESISTANCE 2;interpro_id=IPR006461 (PLAC8 motif-containing protein);gene_ontology_id=N.A.;best_blast_hit_tair=AT5G35525.1 PLAC8 family protein;best_blast_hit_sprot=sp|P0CW97|PCR3_ARATH Protein PLANT CADMIUM RESISTANCE 3;best_blast_hit_trembl_plants=tr|I3RZW1|I3RZW1_LOTJA Uncharacterized protein LjG1.1_chr1 PGSB three_prime_UTR 58842842 58843963 . - . , Protein PLANT CADMIUM RESISTANCE 2;interpro_id=IPR006461 (PLAC8 motif-containing protein);gene_ontology_id=N.A.;best_blast_hit_tair=AT5G35525.1 PLAC8 family protein;best_blast_hit_sprot=sp|P0CW97|PCR3_ARATH Protein PLANT CADMIUM RESISTANCE 3;best_blast_hit_trembl_plants=tr|I3RZW1|I3RZW1_LOTJA Uncharacterized protein LjG1.1_chr1 PGSB three_prime_UTR 58843446 58843831 . - . , Protein PLANT CADMIUM RESISTANCE 2;interpro_id=IPR006461 (PLAC8 motif-containing protein);gene_ontology_id=N.A.;best_blast_hit_tair=AT5G35525.1 PLAC8 family protein;best_blast_hit_sprot=sp|P0CW97|PCR3_ARATH Protein PLANT CADMIUM RESISTANCE 3;best_blast_hit_trembl_plants=tr|I3RZW1|I3RZW1_LOTJA Uncharacterized protein LjG1.1_chr1 PGSB three_prime_UTR 58843559 58843764 . - .								714	0.731234	coding	LotjaGi1g1v0245000.2.nasc003.p1	FALSE	0.89432	1	135	0.39298	7.91338							LjG1.1_chr1	58842842	58844836	1995	-	LjG1.1_chr1:58842842..58844836
LotjaGi1g1v0245000	iso_Symbiosis Upregulated Cluster	LotjaGi1g1v0245000.2	LotjaGi1g1v0245000	11	Symbiosis Upregulated Cluster		Protein PLANT CADMIUM RESISTANCE 2;interpro_id=IPR006461 (PLAC8 motif-containing protein);gene_ontology_id=N.A.;best_blast_hit_tair=AT5G35525.1 PLAC8 family protein;best_blast_hit_sprot=sp|P0CW97|PCR3_ARATH Protein PLANT CADMIUM RESISTANCE 3;best_blast_hit_trembl_plants=tr|I3RZW1|I3RZW1_LOTJA Uncharacterized protein LjG1.1_chr1 PGSB three_prime_UTR 58842842 58843963 . - . , Protein PLANT CADMIUM RESISTANCE 2;interpro_id=IPR006461 (PLAC8 motif-containing protein);gene_ontology_id=N.A.;best_blast_hit_tair=AT5G35525.1 PLAC8 family protein;best_blast_hit_sprot=sp|P0CW97|PCR3_ARATH Protein PLANT CADMIUM RESISTANCE 3;best_blast_hit_trembl_plants=tr|I3RZW1|I3RZW1_LOTJA Uncharacterized protein LjG1.1_chr1 PGSB three_prime_UTR 58843446 58843831 . - . , Protein PLANT CADMIUM RESISTANCE 2;interpro_id=IPR006461 (PLAC8 motif-containing protein);gene_ontology_id=N.A.;best_blast_hit_tair=AT5G35525.1 PLAC8 family protein;best_blast_hit_sprot=sp|P0CW97|PCR3_ARATH Protein PLANT CADMIUM RESISTANCE 3;best_blast_hit_trembl_plants=tr|I3RZW1|I3RZW1_LOTJA Uncharacterized protein LjG1.1_chr1 PGSB three_prime_UTR 58843559 58843764 . - .								990	0.849107	coding	LotjaGi1g1v0245000.2.p1	TRUE	0.90072	1	136	0.42905	8.20517							LjG1.1_chr1	58842842	58844836	1995	-	LjG1.1_chr1:58842842..58844836
LotjaGi1g1v0245300	iso_Symbiosis Upregulated Cluster	LotjaGi1g1v0245300.1	LotjaGi1g1v0245300	11	Symbiosis Upregulated Cluster		Protein PLANT CADMIUM RESISTANCE 2;interpro_id=IPR006461 (PLAC8 motif-containing protein);gene_ontology_id=N.A.;best_blast_hit_tair=AT1G14870.1 PLANT CADMIUM RESISTANCE 2;best_blast_hit_sprot=sp|Q9LQU4|PCR2_ARATH Protein PLANT CADMIUM RESISTANCE 2;best_blast_hit_trembl_plants=tr|I3RZW1|I3RZW1_LOTJA Uncharacterized protein LjG1.1_chr1 PGSB three_prime_UTR 58888074 58890117 . - .							5:Nitrogen-fixing zone	11063	0.811731	coding	LotjaGi1g1v0245300.1.p1	FALSE	0.07614	1	207	0.26633	7.78651							LjG1.1_chr1	58888074	58899542	11469	-	LjG1.1_chr1:58888074..58899542
LotjaGi1g1v0245300	iso_Symbiosis Upregulated Cluster	LotjaGi1g1v0245300.1	LotjaGi1g1v0245300	11	Symbiosis Upregulated Cluster		Protein PLANT CADMIUM RESISTANCE 2;interpro_id=IPR006461 (PLAC8 motif-containing protein);gene_ontology_id=N.A.;best_blast_hit_tair=AT1G14870.1 PLANT CADMIUM RESISTANCE 2;best_blast_hit_sprot=sp|Q9LQU4|PCR2_ARATH Protein PLANT CADMIUM RESISTANCE 2;best_blast_hit_trembl_plants=tr|I3RZW1|I3RZW1_LOTJA Uncharacterized protein LjG1.1_chr1 PGSB three_prime_UTR 58888074 58890117 . - .							5:Nitrogen-fixing zone	11063	0.811731	coding	LotjaGi1g1v0245300.1.p3	FALSE	0.00962	1	207	0.26633	7.78651							LjG1.1_chr1	58888074	58899542	11469	-	LjG1.1_chr1:58888074..58899542
LotjaGi1g1v0245300	iso_Symbiosis Upregulated Cluster	LotjaGi1g1v0245300.1	LotjaGi1g1v0245300	11	Symbiosis Upregulated Cluster		Protein PLANT CADMIUM RESISTANCE 2;interpro_id=IPR006461 (PLAC8 motif-containing protein);gene_ontology_id=N.A.;best_blast_hit_tair=AT1G14870.1 PLANT CADMIUM RESISTANCE 2;best_blast_hit_sprot=sp|Q9LQU4|PCR2_ARATH Protein PLANT CADMIUM RESISTANCE 2;best_blast_hit_trembl_plants=tr|I3RZW1|I3RZW1_LOTJA Uncharacterized protein LjG1.1_chr1 PGSB three_prime_UTR 58888074 58890117 . - .							5:Nitrogen-fixing zone	11063	0.811731	coding	LotjaGi1g1v0245300.1.p4	FALSE	0.66427	1	207	0.26633	7.78651							LjG1.1_chr1	58888074	58899542	11469	-	LjG1.1_chr1:58888074..58899542
LotjaGi1g1v0245300	iso_Symbiosis Upregulated Cluster	LotjaGi1g1v0245300.1	LotjaGi1g1v0245300	11	Symbiosis Upregulated Cluster		Protein PLANT CADMIUM RESISTANCE 2;interpro_id=IPR006461 (PLAC8 motif-containing protein);gene_ontology_id=N.A.;best_blast_hit_tair=AT1G14870.1 PLANT CADMIUM RESISTANCE 2;best_blast_hit_sprot=sp|Q9LQU4|PCR2_ARATH Protein PLANT CADMIUM RESISTANCE 2;best_blast_hit_trembl_plants=tr|I3RZW1|I3RZW1_LOTJA Uncharacterized protein LjG1.1_chr1 PGSB three_prime_UTR 58888074 58890117 . - .							5:Nitrogen-fixing zone	11063	0.811731	coding	LotjaGi1g1v0245300.1.p2	TRUE	0.99086	1	207	0.26633	7.78651							LjG1.1_chr1	58888074	58899542	11469	-	LjG1.1_chr1:58888074..58899542
LotjaGi1g1v0245300	iso_Symbiosis Upregulated Cluster	LotjaGi1g1v0245300.1	LotjaGi1g1v0245300	11	Symbiosis Upregulated Cluster		Protein PLANT CADMIUM RESISTANCE 2;interpro_id=IPR006461 (PLAC8 motif-containing protein);gene_ontology_id=N.A.;best_blast_hit_tair=AT1G14870.1 PLANT CADMIUM RESISTANCE 2;best_blast_hit_sprot=sp|Q9LQU4|PCR2_ARATH Protein PLANT CADMIUM RESISTANCE 2;best_blast_hit_trembl_plants=tr|I3RZW1|I3RZW1_LOTJA Uncharacterized protein LjG1.1_chr1 PGSB three_prime_UTR 58888074 58890117 . - .							5:Nitrogen-fixing zone	11063	0.811731	coding	LotjaGi1g1v0245300.1.p6	TRUE	0.99981	1	207	0.26633	7.78651							LjG1.1_chr1	58888074	58899542	11469	-	LjG1.1_chr1:58888074..58899542
LotjaGi1g1v0245300	iso_Symbiosis Upregulated Cluster	LotjaGi1g1v0245300.1	LotjaGi1g1v0245300	11	Symbiosis Upregulated Cluster		Protein PLANT CADMIUM RESISTANCE 2;interpro_id=IPR006461 (PLAC8 motif-containing protein);gene_ontology_id=N.A.;best_blast_hit_tair=AT1G14870.1 PLANT CADMIUM RESISTANCE 2;best_blast_hit_sprot=sp|Q9LQU4|PCR2_ARATH Protein PLANT CADMIUM RESISTANCE 2;best_blast_hit_trembl_plants=tr|I3RZW1|I3RZW1_LOTJA Uncharacterized protein LjG1.1_chr1 PGSB three_prime_UTR 58888074 58890117 . - .							5:Nitrogen-fixing zone	11063	0.811731	coding	LotjaGi1g1v0245300.1.p5	FALSE	0.01338	1	207	0.26633	7.78651							LjG1.1_chr1	58888074	58899542	11469	-	LjG1.1_chr1:58888074..58899542
LotjaGi1g1v0250900	iso_Symbiosis Upregulated Cluster	LotjaGi1g1v0250900.1	LotjaGi1g1v0250900	11	Symbiosis Upregulated Cluster		Alpha/beta-Hydrolases superfamily protein;interpro_id=IPR029058 (Alpha/Beta hydrolase fold);gene_ontology_id=GO:0008152, GO:0016787;best_blast_hit_tair=AT5G16080.1 carboxyesterase 17;best_blast_hit_sprot=sp|Q9LFR7|CXE17_ARATH Probable carboxylesterase 17;best_blast_hit_trembl_plants=tr|I1N5D4|I1N5D4_SOYBN Uncharacterized protein LjG1.1_chr1 PGSB five_prime_UTR 60203319 60203521 . + . , Alpha/beta-Hydrolases superfamily protein;interpro_id=IPR029058 (Alpha/Beta hydrolase fold);gene_ontology_id=GO:0008152, GO:0016787;best_blast_hit_tair=AT5G16080.1 carboxyesterase 17;best_blast_hit_sprot=sp|Q9LFR7|CXE17_ARATH Probable carboxylesterase 17;best_blast_hit_trembl_plants=tr|I1N5D4|I1N5D4_SOYBN Uncharacterized protein LjG1.1_chr1 PGSB exon 60203522 60203717 . + .	Alpha/beta-Hydrolases superfamily protein; TAIR: AT5G16080.1 carboxyesterase 17; Swiss-Prot: sp|Q9LFR7|CXE17_ARATH Probable carboxylesterase 17; TrEMBL-Plants: tr|I1N5D4|I1N5D4_SOYBN Uncharacterized protein; Found in the gene: LotjaGi1g1v0250900	GO:0008152, GO:0016787						2287	0.999998	coding	LotjaGi1g1v0250900.1.p1	TRUE	0.93786	1	345	0.42563	8.99007							LjG1.1_chr1	60203319	60206030	2712	+	LjG1.1_chr1:60203319..60206030
LotjaGi1g1v0253300	gene_Symbiosis Upregulated Cluster		9	Symbiosis Upregulated Cluster	GO:0003676, GO:0003723, GO:0003735, GO:0005622, GO:0005840, GO:0006412, GO:0009507, GO:0009570, GO:0009941					LjG1.1_chr1:60753931..60757834		9
LotjaGi1g1v0258500	gene_Symbiosis Upregulated Cluster		7	Symbiosis Upregulated Cluster	GO:0016020, GO:0016021, GO:0022857, GO:0055085					LjG1.1_chr1:62607731..62616586	0.670061743191627	7
LotjaGi1g1v0262700_LC	gene_ccamk-13 Upregulated Cluster	LotjaGi1g1v0262700_LC.1	LotjaGi1g1v0262700_LC	24			Transposon Ty3-G Gag-Pol polyprotein;interpro_id=N.A.;gene_ontology_id=N.A.;best_blast_hit_tair=AT5G24350.1 neuroblastoma-amplified sequence protein;best_blast_hit_sprot=sp|B0TUS9|DGTL1_SHEHH Deoxyguanosinetriphosphate triphosphohydrolase-like protein;best_blast_hit_trembl_plants=tr|A0A0B2Q7F0|A0A0B2Q7F0_GLYSO Uncharacterized protein								11071	1	coding	LotjaGi1g1v0262700_LC.1.p2	FALSE	0.02345	1	1225	0.4103	6.31574							LjG1.1_chr1	64328534	64339604	11071	-	LjG1.1_chr1:64328534..64339604
LotjaGi1g1v0262700_LC	gene_ccamk-13 Upregulated Cluster	LotjaGi1g1v0262700_LC.1	LotjaGi1g1v0262700_LC	24			Transposon Ty3-G Gag-Pol polyprotein;interpro_id=N.A.;gene_ontology_id=N.A.;best_blast_hit_tair=AT5G24350.1 neuroblastoma-amplified sequence protein;best_blast_hit_sprot=sp|B0TUS9|DGTL1_SHEHH Deoxyguanosinetriphosphate triphosphohydrolase-like protein;best_blast_hit_trembl_plants=tr|A0A0B2Q7F0|A0A0B2Q7F0_GLYSO Uncharacterized protein								11071	1	coding	LotjaGi1g1v0262700_LC.1.p3	TRUE	0.99796	1	1225	0.4103	6.31574							LjG1.1_chr1	64328534	64339604	11071	-	LjG1.1_chr1:64328534..64339604
LotjaGi1g1v0262700_LC	gene_ccamk-13 Upregulated Cluster	LotjaGi1g1v0262700_LC.1	LotjaGi1g1v0262700_LC	24			Transposon Ty3-G Gag-Pol polyprotein;interpro_id=N.A.;gene_ontology_id=N.A.;best_blast_hit_tair=AT5G24350.1 neuroblastoma-amplified sequence protein;best_blast_hit_sprot=sp|B0TUS9|DGTL1_SHEHH Deoxyguanosinetriphosphate triphosphohydrolase-like protein;best_blast_hit_trembl_plants=tr|A0A0B2Q7F0|A0A0B2Q7F0_GLYSO Uncharacterized protein								11071	1	coding	LotjaGi1g1v0262700_LC.1.p1	FALSE	0.00732	1	1225	0.4103	6.31574							LjG1.1_chr1	64328534	64339604	11071	-	LjG1.1_chr1:64328534..64339604
LotjaGi1g1v0264200	iso_Symbiosis Upregulated Cluster	MSTRG.2967.1	LotjaGi1g1v0264200	20	Symbiosis Upregulated Cluster										3826	0.941437	coding	MSTRG.2967.1.p2	TRUE	0.99667	1	181	0.38046	9.04029							LjG1.1_chr1	64675481	64680437	4957	-	LjG1.1_chr1:64675481..64680437
LotjaGi1g1v0264200	iso_Symbiosis Upregulated Cluster	MSTRG.2967.3	LotjaGi1g1v0264200	20	Symbiosis Upregulated Cluster										2449	0.999995	coding	MSTRG.2967.3.p1	TRUE	0.99668	1	350	0.39675	8.87344							LjG1.1_chr1	64675481	64680437	4957	-	LjG1.1_chr1:64675481..64680437
LotjaGi1g1v0264200	iso_Symbiosis Upregulated Cluster	MSTRG.2967.1	LotjaGi1g1v0264200	20	Symbiosis Upregulated Cluster										3826	0.941437	coding	MSTRG.2967.1.p1	TRUE	0.99171	1	181	0.38046	9.04029							LjG1.1_chr1	64675481	64680437	4957	-	LjG1.1_chr1:64675481..64680437
LotjaGi1g1v0264200	iso_Symbiosis Upregulated Cluster	MSTRG.2967.3	LotjaGi1g1v0264200	20	Symbiosis Upregulated Cluster										2449	0.999995	coding	MSTRG.2967.3.p2	FALSE	0.87246	1	350	0.39675	8.87344							LjG1.1_chr1	64675481	64680437	4957	-	LjG1.1_chr1:64675481..64680437
LotjaGi1g1v0268000	iso_snf-1 Downregulated Cluster (Also G5N Up)	LotjaGi1g1v0268000.1.nasc001	LotjaGi1g1v0268000	2	snf-1 Downregulated Cluster (Also G5N Up)		BTB/POZ domain-containing protein;interpro_id=IPR011333 (SKP1/BTB/POZ domain);gene_ontology_id=N.A.;best_blast_hit_tair=AT4G08455.1 BTB/POZ domain-containing protein;best_blast_hit_sprot=sp|Q6DBN1|Y4845_ARATH BTB/POZ domain-containing protein At4g08455;best_blast_hit_trembl_plants=tr|I3T836|I3T836_MEDTR Broad-complex, tramtrack and bric A brac protein	BTB/POZ domain-containing protein; TAIR: AT4G08455.1 BTB/POZ domain-containing protein; Swiss-Prot: sp|Q6DBN1|Y4845_ARATH BTB/POZ domain-containing protein At4g08455; TrEMBL-Plants: tr|I3T836|I3T836_MEDTR Broad-complex, tramtrack and bric A brac protein; Found in the gene: LotjaGi1g1v0268000	GO:0005515						3180	0.416568	noncoding	LotjaGi1g1v0268000.1.nasc001.p1	TRUE	0.9918	1	105	0.31287	4.65099			Q6DBN1			sp|Q6DBN1|Y4845_ARATH BTB/POZ domain-containing protein At4g08455 OS=Arabidopsis thaliana OX=3702 GN=At4g08455 PE=1 SV=1	LjG1.1_chr1	65423641	65431645	8005	-	LjG1.1_chr1:65423641..65431645
LotjaGi1g1v0271000	gene_snf-1 Upregulated Cluster		1	snf-1 Upregulated Cluster	GO:0008568, GO:0016787, GO:0051013					LjG1.1_chr1:66092039..66096510		1
LotjaGi1g1v0272400	iso_Symbiosis Upregulated Cluster	LotjaGi1g1v0272400.1.nasc004	LotjaGi1g1v0272400	4	Symbiosis Upregulated Cluster		Bidirectional sugar transporter SWEET;interpro_id=IPR004316 (SWEET sugar transporter);gene_ontology_id=GO:0005886, GO:0008643, GO:0016020, GO:0016021, GO:0034219, GO:0051119;best_blast_hit_tair=AT1G21460.1 Nodulin MtN3 family protein;best_blast_hit_sprot=sp|Q8L9J7|SWET1_ARATH Bidirectional sugar transporter SWEET1;best_blast_hit_trembl_plants=tr|I3S236|I3S236_LOTJA Bidirectional sugar transporter SWEET	Bidirectional sugar transporter SWEET; TAIR: AT1G21460.1 Nodulin MtN3 family protein; Swiss-Prot: sp|Q8L9J7|SWET1_ARATH Bidirectional sugar transporter SWEET1; TrEMBL-Plants: tr|I3S236|I3S236_LOTJA Bidirectional sugar transporter SWEET; Found in the gene: LotjaGi1g1v0272400	GO:0005886, GO:0008643, GO:0016020, GO:0016021, GO:0034219, GO:0051119	MtN3_slv, PF03083.21					1476	0.906002	coding	LotjaGi1g1v0272400.1.nasc004.p1	TRUE	0.99545	1	166	0.38463	8.76462							LjG1.1_chr1	66773692	66779797	6106	-	LjG1.1_chr1:66773692..66779797
LotjaGi1g1v0272400	iso_Symbiosis Upregulated Cluster	LotjaGi1g1v0272400.1	LotjaGi1g1v0272400	4	Symbiosis Upregulated Cluster		Bidirectional sugar transporter SWEET;interpro_id=IPR004316 (SWEET sugar transporter);gene_ontology_id=GO:0005886, GO:0008643, GO:0016020, GO:0016021, GO:0034219, GO:0051119;best_blast_hit_tair=AT1G21460.1 Nodulin MtN3 family protein;best_blast_hit_sprot=sp|Q8L9J7|SWET1_ARATH Bidirectional sugar transporter SWEET1;best_blast_hit_trembl_plants=tr|I3S236|I3S236_LOTJA Bidirectional sugar transporter SWEET	Bidirectional sugar transporter SWEET; TAIR: AT1G21460.1 Nodulin MtN3 family protein; Swiss-Prot: sp|Q8L9J7|SWET1_ARATH Bidirectional sugar transporter SWEET1; TrEMBL-Plants: tr|I3S236|I3S236_LOTJA Bidirectional sugar transporter SWEET; Found in the gene: LotjaGi1g1v0272400	GO:0005886, GO:0008643, GO:0016020, GO:0016021, GO:0034219, GO:0051119	MtN3_slv, PF03083.21					1988	0.998902	coding	LotjaGi1g1v0272400.1.p1	TRUE	0.9942	1	248	0.40498	9.42549							LjG1.1_chr1	66773692	66779797	6106	-	LjG1.1_chr1:66773692..66779797
LotjaGi1g1v0277200_LC	gene_Symbiosis Upregulated Cluster	LotjaGi1g1v0277200_LC.1.nasc001	LotjaGi1g1v0277200_LC	7			Ribosomal protein L2;interpro_id=N.A.;gene_ontology_id=GO:0003735, GO:0005622, GO:0005739, GO:0005840, GO:0006412;best_blast_hit_tair=AT2G07715.1 Nucleic acid-binding, OB-fold-like protein;best_blast_hit_sprot=sp|Q80XC6|NRDE2_MOUSE Protein NRDE2 homolog;best_blast_hit_trembl_plants=tr|A0A0G2YMU4|A0A0G2YMU4_9ROSI Ribosomal protein L2		GO:0003735, GO:0005622, GO:0005739, GO:0005840, GO:0006412						2973	0.0183503	noncoding				1	51	0.33402	8.66044							LjG1.1_chr1	67844958	67852396	7439	+	LjG1.1_chr1:67844958..67852396
LotjaGi1g1v0281700_LC	gene_Symbiosis Upregulated Cluster		23	Symbiosis Upregulated Cluster	GO:0003676, GO:0008270, GO:0015074					LjG1.1_chr1:68633913..68640746		23
LotjaGi1g1v0296100	gene_snf-1 Downregulated Cluster		3	snf-1 Downregulated Cluster						LjG1.1_chr1:71738237..71748489		3
LotjaGi1g1v0297000	gene_ccamk-13 Upregulated Cluster		8	ccamk-13 Upregulated Cluster						LjG1.1_chr1:71949060..71949549		8
LotjaGi1g1v0297300_LC	gene_ccamk-13 Upregulated Cluster		8	ccamk-13 Upregulated Cluster	GO:0003677, GO:0046983					LjG1.1_chr1:72063783..72068743		8
LotjaGi1g1v0307600	gene_Symbiosis Upregulated Cluster		9	Symbiosis Upregulated Cluster	GO:0005576, GO:0005618, GO:0009664, GO:0016020					LjG1.1_chr1:74865322..74868381		9
LotjaGi1g1v0307800	gene_Symbiosis Upregulated Cluster	LotjaGi1g1v0307800.1.nasc002	LotjaGi1g1v0307800	17			Potassium transporter;interpro_id=IPR008013 (GATA-type transcription activator%2C N-terminal);gene_ontology_id=GO:0005886, GO:0006811, GO:0006813, GO:0015079, GO:0016020, GO:0016021, GO:0071805;best_blast_hit_tair=AT3G56290.1 potassium transporter;best_blast_hit_sprot=sp|A2SPV6|SYI_METLZ Isoleucine--tRNA ligase;best_blast_hit_trembl_plants=tr|I3SEW0|I3SEW0_LOTJA Uncharacterized protein	Potassium transporter; TAIR: AT3G56290.1 potassium transporter; Swiss-Prot: sp|A2SPV6|SYI_METLZ Isoleucine--tRNA ligase; TrEMBL-Plants: tr|I3SEW0|I3SEW0_LOTJA Uncharacterized protein; Found in the gene: LotjaGi1g1v0307800	GO:0003677, GO:0005634, GO:0005886, GO:0006811, GO:0006813, GO:0008270, GO:0015079, GO:0016020, GO:0016021, GO:0045893, GO:0071805						1582	0.254118	noncoding	LotjaGi1g1v0307800.1.nasc002.p1	TRUE	0.9994	1	143	0.28553	9.51948							LjG1.1_chr1	74880287	74882604	2318	-	LjG1.1_chr1:74880287..74882604
LotjaGi1g1v0307800	gene_Symbiosis Upregulated Cluster	LotjaGi1g1v0307800.1	LotjaGi1g1v0307800	17			Potassium transporter;interpro_id=IPR008013 (GATA-type transcription activator%2C N-terminal);gene_ontology_id=GO:0005886, GO:0006811, GO:0006813, GO:0015079, GO:0016020, GO:0016021, GO:0071805;best_blast_hit_tair=AT3G56290.1 potassium transporter;best_blast_hit_sprot=sp|A2SPV6|SYI_METLZ Isoleucine--tRNA ligase;best_blast_hit_trembl_plants=tr|I3SEW0|I3SEW0_LOTJA Uncharacterized protein	Potassium transporter; TAIR: AT3G56290.1 potassium transporter; Swiss-Prot: sp|A2SPV6|SYI_METLZ Isoleucine--tRNA ligase; TrEMBL-Plants: tr|I3SEW0|I3SEW0_LOTJA Uncharacterized protein; Found in the gene: LotjaGi1g1v0307800	GO:0003677, GO:0005634, GO:0005886, GO:0006811, GO:0006813, GO:0008270, GO:0015079, GO:0016020, GO:0016021, GO:0045893, GO:0071805						1702	0.838956	coding	LotjaGi1g1v0307800.1.p1	TRUE	0.99994	1	180	0.34546	9.40054							LjG1.1_chr1	74880287	74882604	2318	-	LjG1.1_chr1:74880287..74882604
LotjaGi1g1v0313200_LC	gene_Symbiosis Upregulated Cluster		9	Symbiosis Upregulated Cluster						LjG1.1_chr1:75748953..75749156		9
LotjaGi1g1v0319600	gene_Symbiosis Upregulated Cluster		7	Symbiosis Upregulated Cluster						LjG1.1_chr1:76884626..76887097		7
LotjaGi1g1v0325800	iso_Symbiosis Upregulated Cluster	LotjaGi1g1v0325800.1.nasc009	LotjaGi1g1v0325800	11	Symbiosis Upregulated Cluster		CBS domain-containing protein;interpro_id=IPR000270 (PB1 domain), IPR000644 (CBS domain);gene_ontology_id=GO:0016020, GO:0016021;best_blast_hit_tair=AT3G52950.1 CBS / octicosapeptide/Phox/Bemp1 (PB1) domains-containing protein;best_blast_hit_sprot=sp|Q9LF97|Y3295_ARATH CBS domain-containing protein CBSCBSPB3;best_blast_hit_trembl_plants=tr|G7J2M9|G7J2M9_MEDTR CBS/octicosapeptide/phox/Bemp1 (PB1) domain protein	CBS domain-containing protein; TAIR: AT3G52950.1 CBS / octicosapeptide/Phox/Bemp1 (PB1) domains-containing protein; Swiss-Prot: sp|Q9LF97|Y3295_ARATH CBS domain-containing protein CBSCBSPB3; TrEMBL-Plants: tr|G7J2M9|G7J2M9_MEDTR CBS/octicosapeptide/phox/Bemp1 (PB1) domain protein; Found in the gene: LotjaGi1g1v0325800	GO:0005515, GO:0016020, GO:0016021			NA, NA	NA, NA	5:Nitrogen-fixing zone, 9:Infected Zone	2042	1	coding	LotjaGi1g1v0325800.1.nasc009.p1	TRUE	0.99525	1	335	0.48723	8.79666							LjG1.1_chr1	77930308	77938610	8303	+	LjG1.1_chr1:77930308..77938610
LotjaGi1g1v0328600_LC	gene_Symbiosis Upregulated Cluster		7	Symbiosis Upregulated Cluster	GO:0006952					LjG1.1_chr1:78335744..78338993		7
LotjaGi1g1v0329700_LC	gene_ccamk-13 Upregulated Cluster		4	ccamk-13 Upregulated Cluster	GO:0003676, GO:0004523, GO:0005575, GO:0016740, GO:0090502					LjG1.1_chr1:78544642..78545628		4
LotjaGi1g1v0337900	gene_ccamk-13 Upregulated Cluster		8	ccamk-13 Upregulated Cluster						LjG1.1_chr1:79818924..79822910		8
LotjaGi1g1v0348200	gene_Symbiosis Upregulated Cluster		9	Symbiosis Upregulated Cluster	GO:0006839, GO:0016020, GO:0016021, GO:0031966, GO:0055085					LjG1.1_chr1:81704174..81705540		9
LotjaGi1g1v0349200	gene_Symbiosis Upregulated Cluster		7	Symbiosis Upregulated Cluster	GO:0005615					LjG1.1_chr1:81886381..81889047		7
LotjaGi1g1v0350400	gene_Symbiosis Upregulated Cluster		7	Symbiosis Upregulated Cluster	GO:0006508, GO:0008236, GO:0016020, GO:0016021	Peptidase_S26, PF10502.14				LjG1.1_chr1:82057096..82064471		7
LotjaGi1g1v0352000_LC	iso_ccamk-13 Upregulated Cluster	LotjaGi1g1v0352000_LC.1.nasc001	LotjaGi1g1v0352000_LC	5			DUF223 domain protein;interpro_id=IPR012340 (Nucleic acid-binding%2C OB-fold);gene_ontology_id=N.A.;best_blast_hit_tair=AT2G05642.1 Nucleic acid-binding, OB-fold-like protein;best_blast_hit_sprot=sp|Q9FHJ6|RFA1C_ARATH Replication protein A 70 kDa DNA-binding subunit C;best_blast_hit_trembl_plants=tr|G7LDT6|G7LDT6_MEDTR Replication factor-A carboxy-terminal domain protein LjG1.1_chr1 PGSB five_prime_UTR 82354435 82354435 . + .								299	0.0346671	noncoding				1	58	0.35766	9.62115							LjG1.1_chr1	82354435	82355233	799	+	LjG1.1_chr1:82354435..82355233
LotjaGi1g1v0352000_LC	iso_ccamk-13 Upregulated Cluster	LotjaGi1g1v0352000_LC.1.nasc002	LotjaGi1g1v0352000_LC	14	ccamk-13 Upregulated Cluster		DUF223 domain protein;interpro_id=IPR012340 (Nucleic acid-binding%2C OB-fold);gene_ontology_id=N.A.;best_blast_hit_tair=AT2G05642.1 Nucleic acid-binding, OB-fold-like protein;best_blast_hit_sprot=sp|Q9FHJ6|RFA1C_ARATH Replication protein A 70 kDa DNA-binding subunit C;best_blast_hit_trembl_plants=tr|G7LDT6|G7LDT6_MEDTR Replication factor-A carboxy-terminal domain protein LjG1.1_chr1 PGSB five_prime_UTR 82354435 82354435 . + .								619	0.957177	coding	LotjaGi1g1v0352000_LC.1.nasc002.p1	TRUE	0.99745	1	149	0.46218	9.01283							LjG1.1_chr1	82354435	82355233	799	+	LjG1.1_chr1:82354435..82355233
LotjaGi1g1v0352200_LC	gene_Symbiosis Upregulated Cluster	LotjaGi1g1v0352200_LC.1.nasc001	LotjaGi1g1v0352200_LC	13			Replication factor-A carboxy-terminal domain protein;interpro_id=N.A.;gene_ontology_id=N.A.;best_blast_hit_tair=AT3G57810.2 Cysteine proteinases superfamily protein;best_blast_hit_sprot=sp|Q8LBZ4|OTU_ARATH OTU domain-containing protein At3g57810;best_blast_hit_trembl_plants=tr|I3SJF3|I3SJF3_LOTJA Uncharacterized protein LjG1.1_chr1 PGSB five_prime_UTR 82356495 82356527 . + .								342	0.239823	noncoding				1	69	0.42882	4.5285							LjG1.1_chr1	82356495	82359204	2710	+	LjG1.1_chr1:82356495..82359204
LotjaGi1g1v0352700_LC	iso_Symbiosis Upregulated Cluster	LotjaGi1g1v0352700_LC.1	LotjaGi1g1v0352700_LC	20	Symbiosis Upregulated Cluster		Retrovirus-related Pol polyprotein from transposon TNT 1-94;interpro_id=N.A.;gene_ontology_id=GO:0003676, GO:0008270;best_blast_hit_tair=AT4G19020.1 chromomethylase 2;best_blast_hit_sprot=sp|P10978|POLX_TOBAC Retrovirus-related Pol polyprotein from transposon TNT 1-94;best_blast_hit_trembl_plants=tr|A0A151R810|A0A151R810_CAJCA Retrovirus-related Pol polyprotein from transposon TNT 1-94 LjG1.1_chr1 PGSB three_prime_UTR 82413293 82416731 . - .		GO:0003676, GO:0008270					9:Infected Zone	13434	0.983708	coding	LotjaGi1g1v0352700_LC.1.p1	TRUE	0.94708	1	267	0.32414	9.68517							LjG1.1_chr1	82413293	82428324	15032	-	LjG1.1_chr1:82413293..82428324
LotjaGi1g1v0352700_LC	iso_Symbiosis Upregulated Cluster	LotjaGi1g1v0352700_LC.1	LotjaGi1g1v0352700_LC	20	Symbiosis Upregulated Cluster		Retrovirus-related Pol polyprotein from transposon TNT 1-94;interpro_id=N.A.;gene_ontology_id=GO:0003676, GO:0008270;best_blast_hit_tair=AT4G19020.1 chromomethylase 2;best_blast_hit_sprot=sp|P10978|POLX_TOBAC Retrovirus-related Pol polyprotein from transposon TNT 1-94;best_blast_hit_trembl_plants=tr|A0A151R810|A0A151R810_CAJCA Retrovirus-related Pol polyprotein from transposon TNT 1-94 LjG1.1_chr1 PGSB three_prime_UTR 82413293 82416731 . - .		GO:0003676, GO:0008270					9:Infected Zone	13434	0.983708	coding	LotjaGi1g1v0352700_LC.1.p7	FALSE	0.86846	1	267	0.32414	9.68517							LjG1.1_chr1	82413293	82428324	15032	-	LjG1.1_chr1:82413293..82428324
LotjaGi1g1v0352700_LC	iso_Symbiosis Upregulated Cluster	LotjaGi1g1v0352700_LC.1	LotjaGi1g1v0352700_LC	20	Symbiosis Upregulated Cluster		Retrovirus-related Pol polyprotein from transposon TNT 1-94;interpro_id=N.A.;gene_ontology_id=GO:0003676, GO:0008270;best_blast_hit_tair=AT4G19020.1 chromomethylase 2;best_blast_hit_sprot=sp|P10978|POLX_TOBAC Retrovirus-related Pol polyprotein from transposon TNT 1-94;best_blast_hit_trembl_plants=tr|A0A151R810|A0A151R810_CAJCA Retrovirus-related Pol polyprotein from transposon TNT 1-94 LjG1.1_chr1 PGSB three_prime_UTR 82413293 82416731 . - .		GO:0003676, GO:0008270					9:Infected Zone	13434	0.983708	coding	LotjaGi1g1v0352700_LC.1.p3	TRUE	0.99572	1	267	0.32414	9.68517							LjG1.1_chr1	82413293	82428324	15032	-	LjG1.1_chr1:82413293..82428324
LotjaGi1g1v0352700_LC	iso_Symbiosis Upregulated Cluster	LotjaGi1g1v0352700_LC.1	LotjaGi1g1v0352700_LC	20	Symbiosis Upregulated Cluster		Retrovirus-related Pol polyprotein from transposon TNT 1-94;interpro_id=N.A.;gene_ontology_id=GO:0003676, GO:0008270;best_blast_hit_tair=AT4G19020.1 chromomethylase 2;best_blast_hit_sprot=sp|P10978|POLX_TOBAC Retrovirus-related Pol polyprotein from transposon TNT 1-94;best_blast_hit_trembl_plants=tr|A0A151R810|A0A151R810_CAJCA Retrovirus-related Pol polyprotein from transposon TNT 1-94 LjG1.1_chr1 PGSB three_prime_UTR 82413293 82416731 . - .		GO:0003676, GO:0008270					9:Infected Zone	13434	0.983708	coding	LotjaGi1g1v0352700_LC.1.p5	TRUE	0.99518	1	267	0.32414	9.68517							LjG1.1_chr1	82413293	82428324	15032	-	LjG1.1_chr1:82413293..82428324
LotjaGi1g1v0352700_LC	iso_Symbiosis Upregulated Cluster	LotjaGi1g1v0352700_LC.1	LotjaGi1g1v0352700_LC	20	Symbiosis Upregulated Cluster		Retrovirus-related Pol polyprotein from transposon TNT 1-94;interpro_id=N.A.;gene_ontology_id=GO:0003676, GO:0008270;best_blast_hit_tair=AT4G19020.1 chromomethylase 2;best_blast_hit_sprot=sp|P10978|POLX_TOBAC Retrovirus-related Pol polyprotein from transposon TNT 1-94;best_blast_hit_trembl_plants=tr|A0A151R810|A0A151R810_CAJCA Retrovirus-related Pol polyprotein from transposon TNT 1-94 LjG1.1_chr1 PGSB three_prime_UTR 82413293 82416731 . - .		GO:0003676, GO:0008270					9:Infected Zone	13434	0.983708	coding	LotjaGi1g1v0352700_LC.1.p8	TRUE	0.98887	1	267	0.32414	9.68517							LjG1.1_chr1	82413293	82428324	15032	-	LjG1.1_chr1:82413293..82428324
LotjaGi1g1v0352700_LC	iso_Symbiosis Upregulated Cluster	LotjaGi1g1v0352700_LC.1	LotjaGi1g1v0352700_LC	20	Symbiosis Upregulated Cluster		Retrovirus-related Pol polyprotein from transposon TNT 1-94;interpro_id=N.A.;gene_ontology_id=GO:0003676, GO:0008270;best_blast_hit_tair=AT4G19020.1 chromomethylase 2;best_blast_hit_sprot=sp|P10978|POLX_TOBAC Retrovirus-related Pol polyprotein from transposon TNT 1-94;best_blast_hit_trembl_plants=tr|A0A151R810|A0A151R810_CAJCA Retrovirus-related Pol polyprotein from transposon TNT 1-94 LjG1.1_chr1 PGSB three_prime_UTR 82413293 82416731 . - .		GO:0003676, GO:0008270					9:Infected Zone	13434	0.983708	coding	LotjaGi1g1v0352700_LC.1.p6	TRUE	0.99994	1	267	0.32414	9.68517							LjG1.1_chr1	82413293	82428324	15032	-	LjG1.1_chr1:82413293..82428324
LotjaGi1g1v0352700_LC	iso_Symbiosis Upregulated Cluster	LotjaGi1g1v0352700_LC.1	LotjaGi1g1v0352700_LC	20	Symbiosis Upregulated Cluster		Retrovirus-related Pol polyprotein from transposon TNT 1-94;interpro_id=N.A.;gene_ontology_id=GO:0003676, GO:0008270;best_blast_hit_tair=AT4G19020.1 chromomethylase 2;best_blast_hit_sprot=sp|P10978|POLX_TOBAC Retrovirus-related Pol polyprotein from transposon TNT 1-94;best_blast_hit_trembl_plants=tr|A0A151R810|A0A151R810_CAJCA Retrovirus-related Pol polyprotein from transposon TNT 1-94 LjG1.1_chr1 PGSB three_prime_UTR 82413293 82416731 . - .		GO:0003676, GO:0008270					9:Infected Zone	13434	0.983708	coding	LotjaGi1g1v0352700_LC.1.p4	FALSE	0.84438	1	267	0.32414	9.68517							LjG1.1_chr1	82413293	82428324	15032	-	LjG1.1_chr1:82413293..82428324
LotjaGi1g1v0352700_LC	iso_Symbiosis Upregulated Cluster	LotjaGi1g1v0352700_LC.1	LotjaGi1g1v0352700_LC	20	Symbiosis Upregulated Cluster		Retrovirus-related Pol polyprotein from transposon TNT 1-94;interpro_id=N.A.;gene_ontology_id=GO:0003676, GO:0008270;best_blast_hit_tair=AT4G19020.1 chromomethylase 2;best_blast_hit_sprot=sp|P10978|POLX_TOBAC Retrovirus-related Pol polyprotein from transposon TNT 1-94;best_blast_hit_trembl_plants=tr|A0A151R810|A0A151R810_CAJCA Retrovirus-related Pol polyprotein from transposon TNT 1-94 LjG1.1_chr1 PGSB three_prime_UTR 82413293 82416731 . - .		GO:0003676, GO:0008270					9:Infected Zone	13434	0.983708	coding	LotjaGi1g1v0352700_LC.1.p2	FALSE	0.55297	1	267	0.32414	9.68517							LjG1.1_chr1	82413293	82428324	15032	-	LjG1.1_chr1:82413293..82428324
LotjaGi1g1v0353400	iso_ccamk-13 Upregulated Cluster	LotjaGi1g1v0353400.1	LotjaGi1g1v0353400	14	ccamk-13 Upregulated Cluster		Patatin;interpro_id=IPR016035 (Acyl transferase/acyl hydrolase/lysophospholipase);gene_ontology_id=N.A.;best_blast_hit_tair=AT2G26560.1 phospholipase A 2A;best_blast_hit_sprot=sp|O48723|PLP2_ARATH Patatin-like protein 2;best_blast_hit_trembl_plants=tr|G7J6A9|G7J6A9_MEDTR Patatin LjG1.1_chr1 PGSB five_prime_UTR 82521794 82522226 . + .	Patatin; TAIR: AT2G26560.1 phospholipase A 2A; Swiss-Prot: sp|O48723|PLP2_ARATH Patatin-like protein 2; TrEMBL-Plants: tr|G7J6A9|G7J6A9_MEDTR Patatin; Found in the gene: LotjaGi1g1v0353400	GO:0006629	Patatin, PF01734.28					2933	1	coding	LotjaGi1g1v0353400.1.p1	TRUE	0.99816	1	405	0.43033	5.5977							LjG1.1_chr1	82521794	82525477	3684	+	LjG1.1_chr1:82521794..82525477
LotjaGi1g1v0353400	iso_ccamk-13 Upregulated Cluster	LotjaGi1g1v0353400.1.nasc001	LotjaGi1g1v0353400	12			Patatin;interpro_id=IPR016035 (Acyl transferase/acyl hydrolase/lysophospholipase);gene_ontology_id=N.A.;best_blast_hit_tair=AT2G26560.1 phospholipase A 2A;best_blast_hit_sprot=sp|O48723|PLP2_ARATH Patatin-like protein 2;best_blast_hit_trembl_plants=tr|G7J6A9|G7J6A9_MEDTR Patatin LjG1.1_chr1 PGSB five_prime_UTR 82521794 82522226 . + .	Patatin; TAIR: AT2G26560.1 phospholipase A 2A; Swiss-Prot: sp|O48723|PLP2_ARATH Patatin-like protein 2; TrEMBL-Plants: tr|G7J6A9|G7J6A9_MEDTR Patatin; Found in the gene: LotjaGi1g1v0353400	GO:0006629	Patatin, PF01734.28					717	0.116854	noncoding				1	85	0.37475	7.79966							LjG1.1_chr1	82521794	82525477	3684	+	LjG1.1_chr1:82521794..82525477
LotjaGi1g1v0357000	gene_snf-1 Upregulated Cluster		1	snf-1 Upregulated Cluster	GO:0003677, GO:0003700, GO:0005634, GO:0006351, GO:0006355					LjG1.1_chr1:83033573..83037070		1
LotjaGi1g1v0358900	gene_Symbiosis Upregulated Cluster		9	Symbiosis Upregulated Cluster						LjG1.1_chr1:83356535..83361867		9
LotjaGi1g1v0360100	gene_ccamk-13 Upregulated Cluster		4	ccamk-13 Upregulated Cluster	GO:0003854, GO:0016491, GO:0055114, GO:0102294					LjG1.1_chr1:83513711..83515860		4
LotjaGi1g1v0360400	gene_ccamk-13 Upregulated Cluster		8	ccamk-13 Upregulated Cluster						LjG1.1_chr1:83534907..83535886		8
LotjaGi1g1v0365000	iso_Symbiosis Upregulated Cluster	LotjaGi1g1v0365000.1	LotjaGi1g1v0365000	11	Symbiosis Upregulated Cluster		Zinc finger CCCH domain protein;interpro_id=IPR000571 (Zinc finger%2C CCCH-type);gene_ontology_id=GO:0003677, GO:0003723, GO:0003727, GO:0005737, GO:0046872, GO:0061157;best_blast_hit_tair=AT2G25900.1 Zinc finger C-x8-C-x5-C-x3-H type family protein;best_blast_hit_sprot=sp|Q9FU27|C3H2_ORYSJ Zinc finger CCCH domain-containing protein 2;best_blast_hit_trembl_plants=tr|G7J714|G7J714_MEDTR Zinc finger CCCH domain protein LjG1.1_chr1 PGSB five_prime_UTR 84248121 84248465 . + .	Zinc finger CCCH domain protein; TAIR: AT2G25900.1 Zinc finger C-x8-C-x5-C-x3-H type family protein; Swiss-Prot: sp|Q9FU27|C3H2_ORYSJ Zinc finger CCCH domain-containing protein 2; TrEMBL-Plants: tr|G7J714|G7J714_MEDTR Zinc finger CCCH domain protein; Found in the gene: LotjaGi1g1v0365000	GO:0003677, GO:0003723, GO:0003727, GO:0005737, GO:0046872, GO:0061157						1516	0.967876	coding	LotjaGi1g1v0365000.1.p1	FALSE	0.15031	1	202	0.35338	8.10337		KOG1595	O82307		DNA binding	sp|O82307|C3H23_ARATH Zinc finger CCCH domain-containing protein 23 OS=Arabidopsis thaliana OX=3702 GN=At2g25900 PE=2 SV=1	LjG1.1_chr1	84248121	84249636	1516	+	LjG1.1_chr1:84248121..84249636
LotjaGi1g1v0365200	iso_Symbiosis Upregulated Cluster	LotjaGi1g1v0365200.4	LotjaGi1g1v0365200	11	Symbiosis Upregulated Cluster		P-loop nucleoside triphosphate hydrolases superfamily protein with CH (Calponin Homology) domain-containing protein;interpro_id=IPR007321 (Transposase (putative), gypsy type);gene_ontology_id=N.A.;best_blast_hit_tair=AT1G46696.1 hypothetical protein (Protein of unknown function, DUF601);best_blast_hit_sprot=sp|Q67C55|ATG11_PICAN Autophagy-related protein 11;best_blast_hit_trembl_plants=tr|G7LFC8|G7LFC8_MEDTR Uncharacterized protein LjG1.1_chr1 PGSB three_prime_UTR 84261636 84262738 . - . , P-loop nucleoside triphosphate hydrolases superfamily protein with CH (Calponin Homology) domain-containing protein;interpro_id=N.A.;gene_ontology_id=N.A.;best_blast_hit_tair=AT1G46696.1 hypothetical protein (Protein of unknown function, DUF601);best_blast_hit_sprot=sp|Q67C55|ATG11_PICAN Autophagy-related protein 11;best_blast_hit_trembl_plants=tr|G7LFC8|G7LFC8_MEDTR Uncharacterized protein LjG1.1_chr1 PGSB three_prime_UTR 84261636 84262738 . - . , Aspartate aminotransferase, cytoplasmic;interpro_id=IPR007321 (Transposase (putative), gypsy type);gene_ontology_id=GO:0003824, GO:0004069, GO:0004609, GO:0005654, GO:0005737, GO:0005829, GO:0006107, GO:0006114, GO:0006520, GO:0006532, GO:0006533, GO:0007219, GO:0008483, GO:0008652, GO:0009058, GO:0016740, GO:0019550, GO:0019551, GO:0030170, GO:0032869, GO:0047801, GO:0051384, GO:0055089;best_blast_hit_tair=AT3G48210.1 kinetochore protein;best_blast_hit_sprot=sp|P33097|AATC_BOVIN Aspartate aminotransferase, cytoplasmic;best_blast_hit_trembl_plants=tr|G7KI03|G7KI03_MEDTR Uncharacterized protein LjG1.1_chr1 PGSB three_prime_UTR 84261636 84263795 . - . , P-loop nucleoside triphosphate hydrolases superfamily protein with CH (Calponin Homology) domain-containing protein;interpro_id=N.A.;gene_ontology_id=N.A.;best_blast_hit_tair=AT1G46696.1 hypothetical protein (Protein of unknown function, DUF601);best_blast_hit_sprot=sp|Q67C55|ATG11_PICAN Autophagy-related protein 11;best_blast_hit_trembl_plants=tr|G7LFC8|G7LFC8_MEDTR Uncharacterized protein LjG1.1_chr1 PGSB three_prime_UTR 84262555 84262738 . - .		GO:0003824, GO:0004069, GO:0004609, GO:0005654, GO:0005737, GO:0005829, GO:0006107, GO:0006114, GO:0006520, GO:0006532, GO:0006533, GO:0007219, GO:0008483, GO:0008652, GO:0009058, GO:0016740, GO:0019550, GO:0019551, GO:0030170, GO:0032869, GO:0047801, GO:0051384, GO:0055089					9:Infected Zone	2877	1	coding	LotjaGi1g1v0365200.4.p1	TRUE	0.99317	1	551	0.43871	8.93637							LjG1.1_chr1	84261636	84272534	10899	-	LjG1.1_chr1:84261636..84272534
LotjaGi1g1v0366400	gene_Symbiosis Upregulated Cluster		23	Symbiosis Upregulated Cluster	GO:0008137, GO:0016491, GO:0046872, GO:0048038, GO:0051536, GO:0051539, GO:0055114					LjG1.1_chr1:84423216..84427928		23
LotjaGi1g1v0370300	gene_snf-1 Upregulated Cluster		1	snf-1 Upregulated Cluster	GO:0005829, GO:0006107, GO:0006108, GO:0006807, GO:0008270, GO:0009507, GO:0009570, GO:0016740, GO:0016746, GO:0050152	CN_hydrolase, PF00795.27, PF10536.15, PMD				LjG1.1_chr1:84851990..84858847		1
LotjaGi1g1v0371200_LC	gene_Symbiosis Upregulated Cluster		7	Symbiosis Upregulated Cluster	GO:0001732, GO:0002183, GO:0003676, GO:0003723, GO:0003743, GO:0005737, GO:0005852, GO:0006412, GO:0006413, GO:0016282, GO:0031369, GO:0033290					LjG1.1_chr1:84934707..84941311		7
LotjaGi1g1v0371500	gene_Symbiosis Upregulated Cluster, iso_Symbiosis Upregulated Cluster	LotjaGi1g1v0371500.1	LotjaGi1g1v0371500	11	Symbiosis Upregulated Cluster		Damaged dna-binding 2, putative isoform 1;interpro_id=N.A.;gene_ontology_id=GO:0003677;best_blast_hit_tair=AT5G21940.1 hybrid signal transduction histidine kinase M-like protein;best_blast_hit_sprot=sp|Q66KI6|PUM1_XENLA Pumilio homolog 1;best_blast_hit_trembl_plants=tr|A0A151SVC6|A0A151SVC6_CAJCA Uncharacterized protein LjG1.1_chr1 PGSB three_prime_UTR 84969331 84970341 . - .		GO:0003677						9850	0.982674	coding	LotjaGi1g1v0371500.1.p1	FALSE	0.54289	1	231	0.32205	7.6539							LjG1.1_chr1	84969331	84979359	10029	-	LjG1.1_chr1:84969331..84979359
LotjaGi1g1v0371500	gene_Symbiosis Upregulated Cluster, iso_Symbiosis Upregulated Cluster	LotjaGi1g1v0371500.1	LotjaGi1g1v0371500	11	Symbiosis Upregulated Cluster		Damaged dna-binding 2, putative isoform 1;interpro_id=N.A.;gene_ontology_id=GO:0003677;best_blast_hit_tair=AT5G21940.1 hybrid signal transduction histidine kinase M-like protein;best_blast_hit_sprot=sp|Q66KI6|PUM1_XENLA Pumilio homolog 1;best_blast_hit_trembl_plants=tr|A0A151SVC6|A0A151SVC6_CAJCA Uncharacterized protein LjG1.1_chr1 PGSB three_prime_UTR 84969331 84970341 . - .		GO:0003677						9850	0.982674	coding	LotjaGi1g1v0371500.1.p2	TRUE	0.98939	1	231	0.32205	7.6539		2SGV4	Q9C593			sp|Q9C593|O3L1_ARATH Protein OXIDATIVE STRESS 3 LIKE 1 OS=Arabidopsis thaliana OX=3702 GN=O3L1 PE=1 SV=1	LjG1.1_chr1	84969331	84979359	10029	-	LjG1.1_chr1:84969331..84979359
LotjaGi1g1v0371500	gene_Symbiosis Upregulated Cluster, iso_Symbiosis Upregulated Cluster	LotjaGi1g1v0371500.1	LotjaGi1g1v0371500	11	Symbiosis Upregulated Cluster		Damaged dna-binding 2, putative isoform 1;interpro_id=N.A.;gene_ontology_id=GO:0003677;best_blast_hit_tair=AT5G21940.1 hybrid signal transduction histidine kinase M-like protein;best_blast_hit_sprot=sp|Q66KI6|PUM1_XENLA Pumilio homolog 1;best_blast_hit_trembl_plants=tr|A0A151SVC6|A0A151SVC6_CAJCA Uncharacterized protein LjG1.1_chr1 PGSB three_prime_UTR 84969331 84970341 . - .		GO:0003677						9850	0.982674	coding	LotjaGi1g1v0371500.1.p1	FALSE	0.54289	1	231	0.32205	7.6539							LjG1.1_chr1	84969331	84979359	10029	-	LjG1.1_chr1:84969331..84979359
LotjaGi1g1v0371500	gene_Symbiosis Upregulated Cluster, iso_Symbiosis Upregulated Cluster	LotjaGi1g1v0371500.1	LotjaGi1g1v0371500	11	Symbiosis Upregulated Cluster		Damaged dna-binding 2, putative isoform 1;interpro_id=N.A.;gene_ontology_id=GO:0003677;best_blast_hit_tair=AT5G21940.1 hybrid signal transduction histidine kinase M-like protein;best_blast_hit_sprot=sp|Q66KI6|PUM1_XENLA Pumilio homolog 1;best_blast_hit_trembl_plants=tr|A0A151SVC6|A0A151SVC6_CAJCA Uncharacterized protein LjG1.1_chr1 PGSB three_prime_UTR 84969331 84970341 . - .		GO:0003677						9850	0.982674	coding	LotjaGi1g1v0371500.1.p2	TRUE	0.98939	1	231	0.32205	7.6539		2SGV4	Q9C593			sp|Q9C593|O3L1_ARATH Protein OXIDATIVE STRESS 3 LIKE 1 OS=Arabidopsis thaliana OX=3702 GN=O3L1 PE=1 SV=1	LjG1.1_chr1	84969331	84979359	10029	-	LjG1.1_chr1:84969331..84979359
LotjaGi1g1v0376800	iso_Symbiosis Upregulated Cluster	LotjaGi1g1v0376800.1	LotjaGi1g1v0376800	4	Symbiosis Upregulated Cluster		Ribonucleoside-diphosphate reductase;interpro_id=IPR000358 (Ribonucleotide reductase small subunit family), IPR009078 (Ferritin-like superfamily);gene_ontology_id=GO:0009263, GO:0016491, GO:0055114;best_blast_hit_tair=AT3G27060.1 Ferritin/ribonucleotide reductase-like family protein;best_blast_hit_sprot=sp|P49730|RIR2_TOBAC Ribonucleoside-diphosphate reductase small chain;best_blast_hit_trembl_plants=tr|A0A0R4J5J3|A0A0R4J5J3_SOYBN Uncharacterized protein LjG1.1_chr1 PGSB three_prime_UTR 85599058 85599455 . - .	Ribonucleoside-diphosphate reductase; TAIR: AT3G27060.1 Ferritin/ribonucleotide reductase-like family protein; Swiss-Prot: sp|P49730|RIR2_TOBAC Ribonucleoside-diphosphate reductase small chain; TrEMBL-Plants: tr|A0A0R4J5J3|A0A0R4J5J3_SOYBN Uncharacterized protein; Found in the gene: LotjaGi1g1v0376800	GO:0009263, GO:0016491, GO:0055114						1570	1	coding	LotjaGi1g1v0376800.1.p1	TRUE	0.99392	1	333	0.4383	5.04676							LjG1.1_chr1	85599058	85600627	1570	-	LjG1.1_chr1:85599058..85600627
LotjaGi1g1v0377500_LC	gene_snf-1 Upregulated Cluster		1	snf-1 Upregulated Cluster	GO:0016020, GO:0016021					LjG1.1_chr1:85719931..85721872		1
LotjaGi1g1v0377900_LC	gene_Symbiosis Upregulated Cluster		23	Symbiosis Upregulated Cluster	GO:0003676, GO:0015074					LjG1.1_chr1:85752787..85757820		23
LotjaGi1g1v0381100	gene_Symbiosis Upregulated Cluster		9	Symbiosis Upregulated Cluster		Band_7, PF01145.31				LjG1.1_chr1:86337395..86374253		9
LotjaGi1g1v0388900_LC	gene_Symbiosis Upregulated Cluster	LotjaGi1g1v0388900_LC.1	LotjaGi1g1v0388900_LC	6			Retrotransposon protein, putative, Ty3-gypsy subclass;interpro_id=IPR000477 (Reverse transcriptase domain), IPR013242 (Retroviral aspartyl protease);gene_ontology_id=GO:0003676, GO:0004190, GO:0006508, GO:0008270, GO:0015074;best_blast_hit_tair=ATMG00860.1 DNA/RNA polymerases superfamily protein (ChrM);best_blast_hit_sprot=sp|Q99315|YG31B_YEAST Transposon Ty3-G Gag-Pol polyprotein;best_blast_hit_trembl_plants=tr|Q2HW87|Q2HW87_MEDTR RNA-directed DNA polymerase (Reverse transcriptase); Zinc finger, CCHC-type; Peptidase aspartic, active site; Retrotransposon gag protein		GO:0003676, GO:0004190, GO:0006508, GO:0008270, GO:0015074						2613	1	coding	LotjaGi1g1v0388900_LC.1.p1	TRUE	0.99687	1	522	0.45629	6.62665							LjG1.1_chr1	87248755	87251367	2613	+	LjG1.1_chr1:87248755..87251367
LotjaGi1g1v0397000	iso_Symbiosis Upregulated Cluster	LotjaGi1g1v0397000.1.nasc007	LotjaGi1g1v0397000	11	Symbiosis Upregulated Cluster		Gamma-glutamylcyclotransferase;interpro_id=IPR006840 (Glutathione-specific gamma-glutamylcyclotransferase), IPR013024 (Gamma-glutamyl cyclotransferase-like);gene_ontology_id=GO:0003839, GO:0006751;best_blast_hit_tair=AT4G31290.1 ChaC-like family protein;best_blast_hit_sprot=sp|Q84MC1|GCT22_ARATH Gamma-glutamylcyclotransferase 2-2;best_blast_hit_trembl_plants=tr|I3STL1|I3STL1_LOTJA Gamma-glutamylcyclotransferase LjG1.1_chr1 PGSB exon 88326306 88326564 . + .	Gamma-glutamylcyclotransferase; TAIR: AT4G31290.1 ChaC-like family protein; Swiss-Prot: sp|Q84MC1|GCT22_ARATH Gamma-glutamylcyclotransferase 2-2; TrEMBL-Plants: tr|I3STL1|I3STL1_LOTJA Gamma-glutamylcyclotransferase; Found in the gene: LotjaGi1g1v0397000	GO:0003839, GO:0006751	ChaC, PF04752.17				5:Nitrogen-fixing zone	788	0.958014	coding	LotjaGi1g1v0397000.1.nasc007.p1	TRUE	0.9998	1	139	0.46433	5.37159							LjG1.1_chr1	88326306	88335400	9095	+	LjG1.1_chr1:88326306..88335400
LotjaGi1g1v0397000	iso_Symbiosis Upregulated Cluster	LotjaGi1g1v0397000.1.nasc005	LotjaGi1g1v0397000	4	Symbiosis Upregulated Cluster		Gamma-glutamylcyclotransferase;interpro_id=IPR006840 (Glutathione-specific gamma-glutamylcyclotransferase), IPR013024 (Gamma-glutamyl cyclotransferase-like);gene_ontology_id=GO:0003839, GO:0006751;best_blast_hit_tair=AT4G31290.1 ChaC-like family protein;best_blast_hit_sprot=sp|Q84MC1|GCT22_ARATH Gamma-glutamylcyclotransferase 2-2;best_blast_hit_trembl_plants=tr|I3STL1|I3STL1_LOTJA Gamma-glutamylcyclotransferase LjG1.1_chr1 PGSB exon 88326306 88326564 . + .	Gamma-glutamylcyclotransferase; TAIR: AT4G31290.1 ChaC-like family protein; Swiss-Prot: sp|Q84MC1|GCT22_ARATH Gamma-glutamylcyclotransferase 2-2; TrEMBL-Plants: tr|I3STL1|I3STL1_LOTJA Gamma-glutamylcyclotransferase; Found in the gene: LotjaGi1g1v0397000	GO:0003839, GO:0006751	ChaC, PF04752.17				5:Nitrogen-fixing zone	686	0.901681	coding	LotjaGi1g1v0397000.1.nasc005.p1	TRUE	0.9972	1	128	0.44265	5.61174							LjG1.1_chr1	88326306	88335400	9095	+	LjG1.1_chr1:88326306..88335400
LotjaGi1g1v0397000	iso_Symbiosis Upregulated Cluster	LotjaGi1g1v0397000.1.nasc008	LotjaGi1g1v0397000	11	Symbiosis Upregulated Cluster		Gamma-glutamylcyclotransferase;interpro_id=IPR006840 (Glutathione-specific gamma-glutamylcyclotransferase), IPR013024 (Gamma-glutamyl cyclotransferase-like);gene_ontology_id=GO:0003839, GO:0006751;best_blast_hit_tair=AT4G31290.1 ChaC-like family protein;best_blast_hit_sprot=sp|Q84MC1|GCT22_ARATH Gamma-glutamylcyclotransferase 2-2;best_blast_hit_trembl_plants=tr|I3STL1|I3STL1_LOTJA Gamma-glutamylcyclotransferase LjG1.1_chr1 PGSB exon 88326306 88326564 . + .	Gamma-glutamylcyclotransferase; TAIR: AT4G31290.1 ChaC-like family protein; Swiss-Prot: sp|Q84MC1|GCT22_ARATH Gamma-glutamylcyclotransferase 2-2; TrEMBL-Plants: tr|I3STL1|I3STL1_LOTJA Gamma-glutamylcyclotransferase; Found in the gene: LotjaGi1g1v0397000	GO:0003839, GO:0006751	ChaC, PF04752.17				5:Nitrogen-fixing zone	912	0.991815	coding	LotjaGi1g1v0397000.1.nasc008.p1	TRUE	0.99987	1	170	0.49111	5.96635							LjG1.1_chr1	88326306	88335400	9095	+	LjG1.1_chr1:88326306..88335400
LotjaGi1g1v0397000	iso_Symbiosis Upregulated Cluster	LotjaGi1g1v0397000.1.nasc006	LotjaGi1g1v0397000	11	Symbiosis Upregulated Cluster		Gamma-glutamylcyclotransferase;interpro_id=IPR006840 (Glutathione-specific gamma-glutamylcyclotransferase), IPR013024 (Gamma-glutamyl cyclotransferase-like);gene_ontology_id=GO:0003839, GO:0006751;best_blast_hit_tair=AT4G31290.1 ChaC-like family protein;best_blast_hit_sprot=sp|Q84MC1|GCT22_ARATH Gamma-glutamylcyclotransferase 2-2;best_blast_hit_trembl_plants=tr|I3STL1|I3STL1_LOTJA Gamma-glutamylcyclotransferase LjG1.1_chr1 PGSB exon 88326306 88326564 . + .	Gamma-glutamylcyclotransferase; TAIR: AT4G31290.1 ChaC-like family protein; Swiss-Prot: sp|Q84MC1|GCT22_ARATH Gamma-glutamylcyclotransferase 2-2; TrEMBL-Plants: tr|I3STL1|I3STL1_LOTJA Gamma-glutamylcyclotransferase; Found in the gene: LotjaGi1g1v0397000	GO:0003839, GO:0006751	ChaC, PF04752.17				5:Nitrogen-fixing zone	737	0.834978	coding	LotjaGi1g1v0397000.1.nasc006.p1	TRUE	0.99969	1	115	0.46803	5.17737							LjG1.1_chr1	88326306	88335400	9095	+	LjG1.1_chr1:88326306..88335400
LotjaGi1g1v0397600	iso_Symbiosis Upregulated Cluster	LotjaGi1g1v0397600.1	LotjaGi1g1v0397600	4	Symbiosis Upregulated Cluster		SAUR-like auxin-responsive family protein;interpro_id=IPR003676 (Small auxin-up RNA);gene_ontology_id=GO:0009733;best_blast_hit_tair=AT4G31320.1 SAUR-like auxin-responsive protein family;best_blast_hit_sprot=sp|O64538|SAU40_ARATH Auxin-responsive protein SAUR40;best_blast_hit_trembl_plants=tr|I3SW17|I3SW17_LOTJA Uncharacterized protein LjG1.1_chr1 PGSB three_prime_UTR 88380399 88381202 . - .	SAUR-like auxin-responsive family protein; TAIR: AT4G31320.1 SAUR-like auxin-responsive protein family; Swiss-Prot: sp|O64538|SAU40_ARATH Auxin-responsive protein SAUR40; TrEMBL-Plants: tr|I3SW17|I3SW17_LOTJA Uncharacterized protein; Found in the gene: LotjaGi1g1v0397600	GO:0009733						1400	0.822858	coding	LotjaGi1g1v0397600.1.p1	TRUE	0.95546	1	167	0.36404	9.61116	PF02519.19	2S0KJ	O64538	Auxin responsive protein	Auxin responsive protein	sp|O64538|SAU40_ARATH Auxin-responsive protein SAUR40 OS=Arabidopsis thaliana OX=3702 GN=SAUR40 PE=1 SV=1	LjG1.1_chr1	88380399	88381798	1400	-	LjG1.1_chr1:88380399..88381798
LotjaGi1g1v0397700	iso_Symbiosis Upregulated Cluster	LotjaGi1g1v0397700.1	LotjaGi1g1v0397700	4	Symbiosis Upregulated Cluster		plant/protein (Protein of unknown function, DUF599);interpro_id=IPR006747 (Protein of unknown function DUF599);gene_ontology_id=N.A.;best_blast_hit_tair=AT4G31330.1 transmembrane protein, putative (Protein of unknown function, DUF599);best_blast_hit_sprot=sp|Q981V0|ARLY2_RHILO Argininosuccinate lyase 2;best_blast_hit_trembl_plants=tr|I3SDL3|I3SDL3_LOTJA Uncharacterized protein LjG1.1_chr1 PGSB five_prime_UTR 88423368 88423569 . + . , plant/protein (Protein of unknown function, DUF599);interpro_id=IPR006747 (Protein of unknown function DUF599);gene_ontology_id=N.A.;best_blast_hit_tair=AT4G31330.1 transmembrane protein, putative (Protein of unknown function, DUF599);best_blast_hit_sprot=sp|O93308|SMC1A_XENLA Structural maintenance of chromosomes protein 1A;best_blast_hit_trembl_plants=tr|I3SDL3|I3SDL3_LOTJA Uncharacterized protein LjG1.1_chr1 PGSB five_prime_UTR 88423567 88423569 . + .			DUF599, PCI, PF01399.33, PF04654.17, PF18055.7, PF18503.7, RPN6_C_helix, RPN6_N					7404	0.812035	coding	LotjaGi1g1v0397700.1.p1	TRUE	0.99638	1	235	0.25564	8.61383							LjG1.1_chr1	88423368	88432058	8691	+	LjG1.1_chr1:88423368..88432058
LotjaGi1g1v0397700	iso_Symbiosis Upregulated Cluster	LotjaGi1g1v0397700.1.nasc001	LotjaGi1g1v0397700	4	Symbiosis Upregulated Cluster		plant/protein (Protein of unknown function, DUF599);interpro_id=IPR006747 (Protein of unknown function DUF599);gene_ontology_id=N.A.;best_blast_hit_tair=AT4G31330.1 transmembrane protein, putative (Protein of unknown function, DUF599);best_blast_hit_sprot=sp|Q981V0|ARLY2_RHILO Argininosuccinate lyase 2;best_blast_hit_trembl_plants=tr|I3SDL3|I3SDL3_LOTJA Uncharacterized protein LjG1.1_chr1 PGSB five_prime_UTR 88423368 88423569 . + . , plant/protein (Protein of unknown function, DUF599);interpro_id=IPR006747 (Protein of unknown function DUF599);gene_ontology_id=N.A.;best_blast_hit_tair=AT4G31330.1 transmembrane protein, putative (Protein of unknown function, DUF599);best_blast_hit_sprot=sp|O93308|SMC1A_XENLA Structural maintenance of chromosomes protein 1A;best_blast_hit_trembl_plants=tr|I3SDL3|I3SDL3_LOTJA Uncharacterized protein LjG1.1_chr1 PGSB five_prime_UTR 88423567 88423569 . + .			DUF599, PCI, PF01399.33, PF04654.17, PF18055.7, PF18503.7, RPN6_C_helix, RPN6_N					1657	0.0275845	noncoding				1	63	0.29376	8.97943							LjG1.1_chr1	88423368	88432058	8691	+	LjG1.1_chr1:88423368..88432058
LotjaGi1g1v0397700	iso_Symbiosis Upregulated Cluster	LotjaGi1g1v0397700.1	LotjaGi1g1v0397700	4	Symbiosis Upregulated Cluster		plant/protein (Protein of unknown function, DUF599);interpro_id=IPR006747 (Protein of unknown function DUF599);gene_ontology_id=N.A.;best_blast_hit_tair=AT4G31330.1 transmembrane protein, putative (Protein of unknown function, DUF599);best_blast_hit_sprot=sp|Q981V0|ARLY2_RHILO Argininosuccinate lyase 2;best_blast_hit_trembl_plants=tr|I3SDL3|I3SDL3_LOTJA Uncharacterized protein LjG1.1_chr1 PGSB five_prime_UTR 88423368 88423569 . + . , plant/protein (Protein of unknown function, DUF599);interpro_id=IPR006747 (Protein of unknown function DUF599);gene_ontology_id=N.A.;best_blast_hit_tair=AT4G31330.1 transmembrane protein, putative (Protein of unknown function, DUF599);best_blast_hit_sprot=sp|O93308|SMC1A_XENLA Structural maintenance of chromosomes protein 1A;best_blast_hit_trembl_plants=tr|I3SDL3|I3SDL3_LOTJA Uncharacterized protein LjG1.1_chr1 PGSB five_prime_UTR 88423567 88423569 . + .			DUF599, PCI, PF01399.33, PF04654.17, PF18055.7, PF18503.7, RPN6_C_helix, RPN6_N					7404	0.812035	coding	LotjaGi1g1v0397700.1.p2	FALSE	0.65254	1	235	0.25564	8.61383							LjG1.1_chr1	88423368	88432058	8691	+	LjG1.1_chr1:88423368..88432058
LotjaGi1g1v0398700	iso_Symbiosis Upregulated Cluster	LotjaGi1g1v0398700.1.nasc003	LotjaGi1g1v0398700	11	Symbiosis Upregulated Cluster		Hemoglobin-like protein;interpro_id=IPR001486 (Truncated hemoglobin), IPR009050 (Globin-like);gene_ontology_id=GO:0019825, GO:0020037;best_blast_hit_tair=AT4G32690.1 hemoglobin 3;best_blast_hit_sprot=sp|Q67XG0|GLB3_ARATH Two-on-two hemoglobin-3;best_blast_hit_trembl_plants=tr|A0A0L9TDT4|A0A0L9TDT4_PHAAN Uncharacterized protein LjG1.1_chr1 PGSB five_prime_UTR 88532496 88532634 . + .	Hemoglobin-like protein; TAIR: AT4G32690.1 hemoglobin 3; Swiss-Prot: sp|Q67XG0|GLB3_ARATH Two-on-two hemoglobin-3; TrEMBL-Plants: tr|A0A0L9TDT4|A0A0L9TDT4_PHAAN Uncharacterized protein; Found in the gene: LotjaGi1g1v0398700	GO:0019825, GO:0020037						628	0.143476	noncoding				-1	163	0.45799	6.02893							LjG1.1_chr1	88532496	88538351	5856	+	LjG1.1_chr1:88532496..88538351
LotjaGi1g1v0398700	iso_Symbiosis Upregulated Cluster	LotjaGi1g1v0398700.1	LotjaGi1g1v0398700	11	Symbiosis Upregulated Cluster		Hemoglobin-like protein;interpro_id=IPR001486 (Truncated hemoglobin), IPR009050 (Globin-like);gene_ontology_id=GO:0019825, GO:0020037;best_blast_hit_tair=AT4G32690.1 hemoglobin 3;best_blast_hit_sprot=sp|Q67XG0|GLB3_ARATH Two-on-two hemoglobin-3;best_blast_hit_trembl_plants=tr|A0A0L9TDT4|A0A0L9TDT4_PHAAN Uncharacterized protein LjG1.1_chr1 PGSB five_prime_UTR 88532496 88532634 . + .	Hemoglobin-like protein; TAIR: AT4G32690.1 hemoglobin 3; Swiss-Prot: sp|Q67XG0|GLB3_ARATH Two-on-two hemoglobin-3; TrEMBL-Plants: tr|A0A0L9TDT4|A0A0L9TDT4_PHAAN Uncharacterized protein; Found in the gene: LotjaGi1g1v0398700	GO:0019825, GO:0020037						5403	0.892491	coding	LotjaGi1g1v0398700.1.p1	TRUE	0.9941	1	170	0.32213	6.21878							LjG1.1_chr1	88532496	88538351	5856	+	LjG1.1_chr1:88532496..88538351
LotjaGi1g1v0406000	iso_ccamk-13 Upregulated Cluster	LotjaGi1g1v0406000.1	LotjaGi1g1v0406000	14	ccamk-13 Upregulated Cluster		RING/U-box superfamily protein;interpro_id=IPR001841 (Zinc finger%2C RING-type), IPR007527 (Zinc finger%2C SWIM-type);gene_ontology_id=GO:0008270, GO:0016020, GO:0016021, GO:0046872;best_blast_hit_tair=AT5G11620.1 SWIM zinc finger family protein / mitogen-activated protein kinase kinase kinase (MAPKKK)-like protein;best_blast_hit_sprot=sp|Q62925|M3K1_RAT Mitogen-activated protein kinase kinase kinase 1;best_blast_hit_trembl_plants=tr|G7J3G2|G7J3G2_MEDTR SWIM zinc finger protein/MAP kinase kinase kinase (Mapkkk), putative LjG1.1_chr1 PGSB three_prime_UTR 89503498 89504006 . - .	RING/U-box superfamily protein; TAIR: AT5G11620.1 SWIM zinc finger family protein / mitogen-activated protein kinase kinase kinase (MAPKKK)-like protein; Swiss-Prot: sp|Q62925|M3K1_RAT Mitogen-activated protein kinase kinase kinase 1; TrEMBL-Plants: tr|G7J3G2|G7J3G2_MEDTR SWIM zinc finger protein/MAP kinase kinase kinase (Mapkkk), putative; Found in the gene: LotjaGi1g1v0406000	GO:0008270, GO:0016020, GO:0016021, GO:0046872						2869	0.959137	coding	LotjaGi1g1v0406000.1.p1	FALSE	0.70933	1	252	0.30233	9.00928		2RZA9			Ring finger		LjG1.1_chr1	89503498	89506366	2869	-	LjG1.1_chr1:89503498..89506366
LotjaGi1g1v0420000	iso_Symbiosis Upregulated Cluster	LotjaGi1g1v0420000.1	LotjaGi1g1v0420000	4	Symbiosis Upregulated Cluster		DNA polymerase epsilon catalytic subunit A, putative;interpro_id=N.A.;gene_ontology_id=N.A.;best_blast_hit_tair=AT1G19530.1 DNA polymerase epsilon catalytic subunit A;best_blast_hit_sprot=sp|Q803Q4|DEP1A_DANRE DEP domain-containing protein 1A;best_blast_hit_trembl_plants=tr|I1K7R0|I1K7R0_SOYBN Uncharacterized protein								4175	0.461237	noncoding	LotjaGi1g1v0420000.1.p1	TRUE	0.99949	1	143	0.28678	6.97354		2S3N3					LjG1.1_chr1	91338303	91342851	4549	+	LjG1.1_chr1:91338303..91342851
LotjaGi1g1v0420000	iso_Symbiosis Upregulated Cluster	LotjaGi1g1v0420000.1.nasc003	LotjaGi1g1v0420000	4	Symbiosis Upregulated Cluster		DNA polymerase epsilon catalytic subunit A, putative;interpro_id=N.A.;gene_ontology_id=N.A.;best_blast_hit_tair=AT1G19530.1 DNA polymerase epsilon catalytic subunit A;best_blast_hit_sprot=sp|Q803Q4|DEP1A_DANRE DEP domain-containing protein 1A;best_blast_hit_trembl_plants=tr|I1K7R0|I1K7R0_SOYBN Uncharacterized protein								824	0.167538	noncoding				1	99	0.32319	6.40947							LjG1.1_chr1	91338303	91342851	4549	+	LjG1.1_chr1:91338303..91342851
LotjaGi1g1v0420000	iso_Symbiosis Upregulated Cluster	LotjaGi1g1v0420000.1.nasc002	LotjaGi1g1v0420000	4	Symbiosis Upregulated Cluster		DNA polymerase epsilon catalytic subunit A, putative;interpro_id=N.A.;gene_ontology_id=N.A.;best_blast_hit_tair=AT1G19530.1 DNA polymerase epsilon catalytic subunit A;best_blast_hit_sprot=sp|Q803Q4|DEP1A_DANRE DEP domain-containing protein 1A;best_blast_hit_trembl_plants=tr|I1K7R0|I1K7R0_SOYBN Uncharacterized protein								641	0.0536153	noncoding				1	67	0.25349	6.71845							LjG1.1_chr1	91338303	91342851	4549	+	LjG1.1_chr1:91338303..91342851
LotjaGi1g1v0420100	iso_Symbiosis Upregulated Cluster	LotjaGi1g1v0420100.1.nasc002	LotjaGi1g1v0420100	11	Symbiosis Upregulated Cluster		Isoflavone reductase like;interpro_id=IPR016040 (NAD(P)-binding domain);gene_ontology_id=N.A.;best_blast_hit_tair=AT1G75280.1 NmrA-like negative transcriptional regulator family protein;best_blast_hit_sprot=sp|E1U332|ALL12_OLEEU Isoflavone reductase-like protein;best_blast_hit_trembl_plants=tr|I3SR46|I3SR46_LOTJA Uncharacterized protein			NmrA, PF05368.20					1209	0.701914	coding	LotjaGi1g1v0420100.1.nasc002.p1	TRUE	0.99503	1	119	0.43568	8.92721							LjG1.1_chr1	91362344	91365498	3155	+	LjG1.1_chr1:91362344..91365498
LotjaGi1g1v0420100	iso_Symbiosis Upregulated Cluster	LotjaGi1g1v0420100.1	LotjaGi1g1v0420100	20	Symbiosis Upregulated Cluster		Isoflavone reductase like;interpro_id=IPR016040 (NAD(P)-binding domain);gene_ontology_id=N.A.;best_blast_hit_tair=AT1G75280.1 NmrA-like negative transcriptional regulator family protein;best_blast_hit_sprot=sp|E1U332|ALL12_OLEEU Isoflavone reductase-like protein;best_blast_hit_trembl_plants=tr|I3SR46|I3SR46_LOTJA Uncharacterized protein			NmrA, PF05368.20					2361	0.999999	coding	LotjaGi1g1v0420100.1.p2	TRUE	0.99968	1	311	0.45567	5.936							LjG1.1_chr1	91362344	91365498	3155	+	LjG1.1_chr1:91362344..91365498
LotjaGi1g1v0420100	iso_Symbiosis Upregulated Cluster	LotjaGi1g1v0420100.1	LotjaGi1g1v0420100	20	Symbiosis Upregulated Cluster		Isoflavone reductase like;interpro_id=IPR016040 (NAD(P)-binding domain);gene_ontology_id=N.A.;best_blast_hit_tair=AT1G75280.1 NmrA-like negative transcriptional regulator family protein;best_blast_hit_sprot=sp|E1U332|ALL12_OLEEU Isoflavone reductase-like protein;best_blast_hit_trembl_plants=tr|I3SR46|I3SR46_LOTJA Uncharacterized protein			NmrA, PF05368.20					2361	0.999999	coding	LotjaGi1g1v0420100.1.p1	FALSE	0.01134	1	311	0.45567	5.936							LjG1.1_chr1	91362344	91365498	3155	+	LjG1.1_chr1:91362344..91365498
LotjaGi1g1v0431200	gene_Symbiosis Upregulated Cluster		9	Symbiosis Upregulated Cluster	GO:0003723	La, PF05383.23				LjG1.1_chr1:92616619..92622923		9
LotjaGi1g1v0431600	gene_Symbiosis Upregulated Cluster	LotjaGi1g1v0431600.1	LotjaGi1g1v0431600	15			Myb/SANT-like DNA-binding domain protein;interpro_id=IPR024752 (Myb/SANT-like domain);gene_ontology_id=GO:0003677;best_blast_hit_tair=AT2G24960.2 Myb/SANT-like DNA-binding domain protein;best_blast_hit_sprot=sp|O82368|Y2988_ARATH Uncharacterized protein At2g29880;best_blast_hit_trembl_plants=tr|I3SPT3|I3SPT3_LOTJA Uncharacterized protein		GO:0003677						2968	0.999173	coding	LotjaGi1g1v0431600.1.p1	TRUE	0.99984	1	223	0.37675	5.53938	PF12776.13	2S3NC		Myb/SANT-like DNA-binding domain			LjG1.1_chr1	92646459	92652297	5839	-	LjG1.1_chr1:92646459..92652297
LotjaGi1g1v0432600	iso_Symbiosis Upregulated Cluster	LotjaGi1g1v0432600.1	LotjaGi1g1v0432600	20	Symbiosis Upregulated Cluster		Plastocyanin;interpro_id=IPR002387 (Plastocyanin), IPR008972 (Cupredoxin);gene_ontology_id=GO:0005507, GO:0009055, GO:0009507, GO:0009535, GO:0009579, GO:0016020, GO:0022900, GO:0046872, GO:0055114;best_blast_hit_tair=AT1G76100.1 plastocyanin 1;best_blast_hit_sprot=sp|P16002|PLAS_PEA Plastocyanin, chloroplastic;best_blast_hit_trembl_plants=tr|I3S8T0|I3S8T0_LOTJA Plastocyanin	Plastocyanin; TAIR: AT1G76100.1 plastocyanin 1; Swiss-Prot: sp|P16002|PLAS_PEA Plastocyanin, chloroplastic; TrEMBL-Plants: tr|I3S8T0|I3S8T0_LOTJA Plastocyanin; Found in the gene: LotjaGi1g1v0432600	GO:0005507, GO:0009055, GO:0009507, GO:0009535, GO:0009579, GO:0016020, GO:0022900, GO:0046872, GO:0055114						504	0.992481	coding	LotjaGi1g1v0432600.1.p1	TRUE	0.96495	1	168	0.4115	5.01311	PF00127.26	2RXIY	P16002	Copper binding proteins, plastocyanin/azurin family	copper ion binding	sp|P16002|PLAS_PEA Plastocyanin, chloroplastic OS=Pisum sativum OX=3888 GN=PETE PE=1 SV=1	LjG1.1_chr1	92747670	92748173	504	-	LjG1.1_chr1:92747670..92748173
LotjaGi1g1v0433200_LC	iso_ccamk-13 Upregulated Cluster	LotjaGi1g1v0433200_LC.1.nasc003	LotjaGi1g1v0433200_LC	14	ccamk-13 Upregulated Cluster		Leucine-rich receptor-like protein kinase family protein;interpro_id=N.A.;gene_ontology_id=N.A.;best_blast_hit_tair=AT1G09970.1 Leucine-rich receptor-like protein kinase family protein;best_blast_hit_sprot=sp|P0C8A9|DEFB5_ORNAN Defensin-B5;best_blast_hit_trembl_plants=tr|A0A022R834|A0A022R834_ERYGU Uncharacterized protein			gag_pre-integrs, PF07727.20, PF13976.11, PF14223.12, PF22936.1, Pol_BBD, Retrotran_gag_2, RVT_2					796	0.0284627	noncoding				-1	37	0.42135	7.73661							LjG1.1_chr1	92804822	92816918	12097	+	LjG1.1_chr1:92804822..92816918
LotjaGi1g1v0433700	iso_Symbiosis Upregulated Cluster	MSTRG.4561.4	LotjaGi1g1v0433700	4	Symbiosis Upregulated Cluster										3437	0.875904	coding	MSTRG.4561.4.p2	FALSE	0.88692	-1	419	0.40544	5.69745							LjG1.1_chr1	92841040	92849095	8056	+	LjG1.1_chr1:92841040..92849095
LotjaGi1g1v0433700	iso_Symbiosis Upregulated Cluster	MSTRG.4561.4	LotjaGi1g1v0433700	4	Symbiosis Upregulated Cluster										3437	0.875904	coding	MSTRG.4561.4.p1	TRUE	0.99629	-1	419	0.40544	5.69745							LjG1.1_chr1	92841040	92849095	8056	+	LjG1.1_chr1:92841040..92849095
LotjaGi1g1v0434600	iso_Symbiosis Upregulated Cluster	LotjaGi1g1v0434600.1.nasc003	LotjaGi1g1v0434600	11	Symbiosis Upregulated Cluster		bZIP transcription factor (DUF630 and DUF632);interpro_id=IPR006867 (Domain of unknown function DUF632), IPR006868 (Domain of unknown function DUF630);gene_ontology_id=N.A.;best_blast_hit_tair=AT1G20530.1 girdin (DUF630 and DUF632);best_blast_hit_sprot=sp|A7KAN0|AT222_PENRW Autophagy-related protein 22-2;best_blast_hit_trembl_plants=tr|A0A151TCN2|A0A151TCN2_CAJCA Uncharacterized protein								1719	1	coding	LotjaGi1g1v0434600.1.nasc003.p1	TRUE	0.99668	1	419	0.48417	5.88166	PF04782.17, PF04783.17, PF04782.17, PF04783.17	2QUPN		Protein of unknown function (DUF632), Protein of unknown function (DUF630), Protein of unknown function (DUF632), Protein of unknown function (DUF630)	Protein of unknown function (DUF632)		LjG1.1_chr1	92897863	92901408	3546	-	LjG1.1_chr1:92897863..92901408
LotjaGi1g1v0435100	iso_Symbiosis Upregulated Cluster	LotjaGi1g1v0435100.1.nasc009	LotjaGi1g1v0435100	9			inactive purple acid phosphatase-like protein;interpro_id=N.A.;gene_ontology_id=N.A.;best_blast_hit_tair=AT1G42430.1 inactive purple acid phosphatase-like protein;best_blast_hit_sprot=N.A.;best_blast_hit_trembl_plants=tr|I1K7E2|I1K7E2_SOYBN Uncharacterized protein, inactive purple acid phosphatase-like protein;interpro_id=N.A.;gene_ontology_id=N.A.;best_blast_hit_tair=AT1G42430.1 inactive purple acid phosphatase-like protein;best_blast_hit_sprot=sp|Q8GTB6|THCAS_CANSA Tetrahydrocannabinolic acid synthase;best_blast_hit_trembl_plants=tr|V7ATR8|V7ATR8_PHAVU Uncharacterized protein			Beta-prop_EIPR1, PF00400.38, PF23609.1, WD40					1683	1	coding	LotjaGi1g1v0435100.1.nasc009.p2	FALSE	0.63522	1	390	0.40136	8.69551							LjG1.1_chr1	92948854	92964136	15283	+	LjG1.1_chr1:92948854..92964136
LotjaGi1g1v0435100	iso_Symbiosis Upregulated Cluster	LotjaGi1g1v0435100.1.nasc009	LotjaGi1g1v0435100	9			inactive purple acid phosphatase-like protein;interpro_id=N.A.;gene_ontology_id=N.A.;best_blast_hit_tair=AT1G42430.1 inactive purple acid phosphatase-like protein;best_blast_hit_sprot=N.A.;best_blast_hit_trembl_plants=tr|I1K7E2|I1K7E2_SOYBN Uncharacterized protein, inactive purple acid phosphatase-like protein;interpro_id=N.A.;gene_ontology_id=N.A.;best_blast_hit_tair=AT1G42430.1 inactive purple acid phosphatase-like protein;best_blast_hit_sprot=sp|Q8GTB6|THCAS_CANSA Tetrahydrocannabinolic acid synthase;best_blast_hit_trembl_plants=tr|V7ATR8|V7ATR8_PHAVU Uncharacterized protein			Beta-prop_EIPR1, PF00400.38, PF23609.1, WD40					1683	1	coding	LotjaGi1g1v0435100.1.nasc009.p1	FALSE	0.08848	1	390	0.40136	8.69551							LjG1.1_chr1	92948854	92964136	15283	+	LjG1.1_chr1:92948854..92964136
LotjaGi1g1v0435100	iso_Symbiosis Upregulated Cluster	LotjaGi1g1v0435100.1.nasc010	LotjaGi1g1v0435100	11	Symbiosis Upregulated Cluster		inactive purple acid phosphatase-like protein;interpro_id=N.A.;gene_ontology_id=N.A.;best_blast_hit_tair=AT1G42430.1 inactive purple acid phosphatase-like protein;best_blast_hit_sprot=N.A.;best_blast_hit_trembl_plants=tr|I1K7E2|I1K7E2_SOYBN Uncharacterized protein, inactive purple acid phosphatase-like protein;interpro_id=N.A.;gene_ontology_id=N.A.;best_blast_hit_tair=AT1G42430.1 inactive purple acid phosphatase-like protein;best_blast_hit_sprot=sp|Q8GTB6|THCAS_CANSA Tetrahydrocannabinolic acid synthase;best_blast_hit_trembl_plants=tr|V7ATR8|V7ATR8_PHAVU Uncharacterized protein			Beta-prop_EIPR1, PF00400.38, PF23609.1, WD40					1898	1	coding	LotjaGi1g1v0435100.1.nasc010.p1	FALSE	0.08848	1	397	0.40384	7.14929							LjG1.1_chr1	92948854	92964136	15283	+	LjG1.1_chr1:92948854..92964136
LotjaGi1g1v0435100	iso_Symbiosis Upregulated Cluster	LotjaGi1g1v0435100.1.nasc010	LotjaGi1g1v0435100	11	Symbiosis Upregulated Cluster		inactive purple acid phosphatase-like protein;interpro_id=N.A.;gene_ontology_id=N.A.;best_blast_hit_tair=AT1G42430.1 inactive purple acid phosphatase-like protein;best_blast_hit_sprot=N.A.;best_blast_hit_trembl_plants=tr|I1K7E2|I1K7E2_SOYBN Uncharacterized protein, inactive purple acid phosphatase-like protein;interpro_id=N.A.;gene_ontology_id=N.A.;best_blast_hit_tair=AT1G42430.1 inactive purple acid phosphatase-like protein;best_blast_hit_sprot=sp|Q8GTB6|THCAS_CANSA Tetrahydrocannabinolic acid synthase;best_blast_hit_trembl_plants=tr|V7ATR8|V7ATR8_PHAVU Uncharacterized protein			Beta-prop_EIPR1, PF00400.38, PF23609.1, WD40					1898	1	coding	LotjaGi1g1v0435100.1.nasc010.p2	FALSE	0.64479	1	397	0.40384	7.14929							LjG1.1_chr1	92948854	92964136	15283	+	LjG1.1_chr1:92948854..92964136
LotjaGi1g1v0436500	gene_Symbiosis Upregulated Cluster		9	Symbiosis Upregulated Cluster	GO:0000166, GO:0004672, GO:0004674, GO:0004675, GO:0005524, GO:0005886, GO:0006468, GO:0007166, GO:0007178, GO:0016301, GO:0016310	PF00069.31, PF07714.23, PK_Tyr_Ser-Thr, Pkinase				LjG1.1_chr1:93108580..93115743		9
LotjaGi1g1v0437700	gene_Symbiosis Upregulated Cluster	LotjaGi1g1v0437700.1.nasc006	LotjaGi1g1v0437700	15			Syntaxin-81 protein;interpro_id=IPR010989 (SNARE), IPR019529 (SNARE-complex protein Syntaxin-18%2C N-terminal);gene_ontology_id=GO:0016020, GO:0016021, GO:0016192;best_blast_hit_tair=AT1G51740.1 syntaxin of plants 81;best_blast_hit_sprot=sp|P59277|SYP81_ARATH Syntaxin-81;best_blast_hit_trembl_plants=tr|I3T4F4|I3T4F4_LOTJA Uncharacterized protein	Syntaxin-81 protein; TAIR: AT1G51740.1 syntaxin of plants 81; Swiss-Prot: sp|P59277|SYP81_ARATH Syntaxin-81; TrEMBL-Plants: tr|I3T4F4|I3T4F4_LOTJA Uncharacterized protein; Found in the gene: LotjaGi1g1v0437700	GO:0016020, GO:0016021, GO:0016192						1469	0.999983	coding	LotjaGi1g1v0437700.1.nasc006.p1	TRUE	0.9995	1	262	0.45942	6.02467	PF10496.14	KOG3894	P59277	SNARE-complex protein Syntaxin-18 N-terminus	positive regulation of ER to Golgi vesicle-mediated transport	sp|P59277|SYP81_ARATH Syntaxin-81 OS=Arabidopsis thaliana OX=3702 GN=SYP81 PE=1 SV=2	LjG1.1_chr1	93253550	93261320	7771	+	LjG1.1_chr1:93253550..93261320
LotjaGi1g1v0437700	gene_Symbiosis Upregulated Cluster	LotjaGi1g1v0437700.1	LotjaGi1g1v0437700	15			Syntaxin-81 protein;interpro_id=IPR010989 (SNARE), IPR019529 (SNARE-complex protein Syntaxin-18%2C N-terminal);gene_ontology_id=GO:0016020, GO:0016021, GO:0016192;best_blast_hit_tair=AT1G51740.1 syntaxin of plants 81;best_blast_hit_sprot=sp|P59277|SYP81_ARATH Syntaxin-81;best_blast_hit_trembl_plants=tr|I3T4F4|I3T4F4_LOTJA Uncharacterized protein	Syntaxin-81 protein; TAIR: AT1G51740.1 syntaxin of plants 81; Swiss-Prot: sp|P59277|SYP81_ARATH Syntaxin-81; TrEMBL-Plants: tr|I3T4F4|I3T4F4_LOTJA Uncharacterized protein; Found in the gene: LotjaGi1g1v0437700	GO:0016020, GO:0016021, GO:0016192						4980	0.999995	coding	LotjaGi1g1v0437700.1.p1	TRUE	0.99892	1	307	0.3852	5.90645							LjG1.1_chr1	93253550	93261320	7771	+	LjG1.1_chr1:93253550..93261320
LotjaGi1g1v0440900	iso_Symbiosis Upregulated Cluster	LotjaGi1g1v0440900.1.nasc001	LotjaGi1g1v0440900	4	Symbiosis Upregulated Cluster		Vacuolar cation/proton exchanger, putative;interpro_id=IPR004713 (Calcium/proton exchanger);gene_ontology_id=GO:0006812, GO:0006816, GO:0008324, GO:0015369, GO:0016020, GO:0016021, GO:0055085, GO:0070588, GO:0098655;best_blast_hit_tair=AT3G51860.1 cation exchanger 3;best_blast_hit_sprot=sp|Q93Z81|CAX3_ARATH Vacuolar cation/proton exchanger 3;best_blast_hit_trembl_plants=tr|I1KKE4|I1KKE4_SOYBN Uncharacterized protein	Vacuolar cation/proton exchanger, putative; TAIR: AT3G51860.1 cation exchanger 3; Swiss-Prot: sp|Q93Z81|CAX3_ARATH Vacuolar cation/proton exchanger 3; TrEMBL-Plants: tr|I1KKE4|I1KKE4_SOYBN Uncharacterized protein; Found in the gene: LotjaGi1g1v0440900	GO:0006812, GO:0006816, GO:0008324, GO:0015369, GO:0016020, GO:0016021, GO:0055085, GO:0070588, GO:0098655	Na_Ca_ex, PF01699.29					1201	0.101606	noncoding				1	96	0.31972	9.91745							LjG1.1_chr1	93686235	93691208	4974	-	LjG1.1_chr1:93686235..93691208
LotjaGi1g1v0445000_LC	gene_Symbiosis Upregulated Cluster		7	Symbiosis Upregulated Cluster	GO:0003676, GO:0003723					LjG1.1_chr1:94338402..94341075		7
LotjaGi1g1v0446300	gene_Symbiosis Upregulated Cluster		7	Symbiosis Upregulated Cluster						LjG1.1_chr1:94522774..94523387		7
LotjaGi1g1v0454500	gene_Symbiosis Upregulated Cluster		7	Symbiosis Upregulated Cluster	GO:0005345, GO:0006863, GO:0016020, GO:0022857, GO:0055085, GO:1904823					LjG1.1_chr1:95552645..95558561		7
LotjaGi1g1v0458000	gene_Symbiosis Downregulated Cluster		18	Symbiosis Downregulated Cluster	GO:0000166, GO:0004672, GO:0004674, GO:0005524, GO:0006468, GO:0016301, GO:0016310, GO:0016740	PF00069.31, PF00433.29, Pkinase, Pkinase_C				LjG1.1_chr1:96151227..96155500		18
LotjaGi1g1v0464000	gene_ccamk-13 Upregulated Cluster		4	ccamk-13 Upregulated Cluster	GO:0016020, GO:0016021					LjG1.1_chr1:96950554..96954973		4
LotjaGi1g1v0464500_LC	gene_Symbiosis Upregulated Cluster		9	Symbiosis Upregulated Cluster						LjG1.1_chr1:97201596..97208387		9
LotjaGi1g1v0467500	gene_Symbiosis Upregulated Cluster		23	Symbiosis Upregulated Cluster						LjG1.1_chr1:97724602..97726346		23
LotjaGi1g1v0469100	gene_Symbiosis Upregulated Cluster	LotjaGi1g1v0469100.1.nasc001	LotjaGi1g1v0469100	3			F-box protein;interpro_id=IPR001810 (F-box domain), IPR017451 (F-box associated interaction domain);gene_ontology_id=N.A.;best_blast_hit_tair=AT3G07870.1 F-box and associated interaction domains-containing protein;best_blast_hit_sprot=sp|Q9SFC7|FB135_ARATH F-box protein At3g07870;best_blast_hit_trembl_plants=tr|I3SBY9|I3SBY9_LOTJA Uncharacterized protein	F-box protein; TAIR: AT3G07870.1 F-box and associated interaction domains-containing protein; Swiss-Prot: sp|Q9SFC7|FB135_ARATH F-box protein At3g07870; TrEMBL-Plants: tr|I3SBY9|I3SBY9_LOTJA Uncharacterized protein; Found in the gene: LotjaGi1g1v0469100	GO:0005515						1873	1	coding	LotjaGi1g1v0469100.1.nasc001.p1	FALSE	0.8952	1	433	0.42363	7.23222							LjG1.1_chr1	97973080	97975205	2126	+	LjG1.1_chr1:97973080..97975205
LotjaGi1g1v0471100_LC	gene_ccamk-13 Upregulated Cluster		4	ccamk-13 Upregulated Cluster						LjG1.1_chr1:98146305..98151619		4
LotjaGi1g1v0473400	iso_Symbiosis Upregulated Cluster	MSTRG.5006.11	LotjaGi1g1v0473400	11	Symbiosis Upregulated Cluster										5778	1	coding	MSTRG.5006.11.p2	TRUE	0.93222	1	516	0.36694	9.33891							LjG1.1_chr1	98378265	98389874	11610	-	LjG1.1_chr1:98378265..98389874
LotjaGi1g1v0473400	iso_Symbiosis Upregulated Cluster	MSTRG.5006.11	LotjaGi1g1v0473400	11	Symbiosis Upregulated Cluster										5778	1	coding	MSTRG.5006.11.p1	TRUE	0.99893	1	516	0.36694	9.33891	PF03255.19	2QPRP	Q9LD43	Acetyl co-enzyme A carboxylase carboxyltransferase alpha subunit	malonyl-CoA biosynthetic process	sp|Q9LD43|ACCA_ARATH Acetyl-coenzyme A carboxylase carboxyl transferase subunit alpha, chloroplastic OS=Arabidopsis thaliana OX=3702 GN=CAC3 PE=1 SV=1	LjG1.1_chr1	98378265	98389874	11610	-	LjG1.1_chr1:98378265..98389874
LotjaGi1g1v0475000_LC	gene_Symbiosis Upregulated Cluster		23	Symbiosis Upregulated Cluster	GO:0004867, GO:0005576, GO:0010466, GO:0010951, GO:0030414				NA, NA	LjG1.1_chr1:98557856..98563622		23
LotjaGi1g1v0475900_LC	gene_ccamk-13 Upregulated Cluster	LotjaGi1g1v0475900_LC.1	LotjaGi1g1v0475900_LC	3			Bifunctional purine biosynthesis protein PurH;interpro_id=N.A.;gene_ontology_id=GO:0003824, GO:0003937, GO:0004643, GO:0006164, GO:0006189, GO:0008152, GO:0016740, GO:0016787;best_blast_hit_tair=AT3G21720.1 isocitrate lyase;best_blast_hit_sprot=sp|C3L2U9|PUR9_CLOB6 Bifunctional purine biosynthesis protein PurH;best_blast_hit_trembl_plants=tr|K8F1U8|K8F1U8_9CHLO Uncharacterized protein		GO:0003824, GO:0003937, GO:0004643, GO:0006164, GO:0006189, GO:0008152, GO:0016740, GO:0016787						602	0.936171	coding	LotjaGi1g1v0475900_LC.1.p1	TRUE	0.90406	1	122	0.41407	4.05003							LjG1.1_chr1	98697851	98698452	602	+	LjG1.1_chr1:98697851..98698452
LotjaGi1g1v0479400	gene_Symbiosis Upregulated Cluster		7	Symbiosis Upregulated Cluster		PF13639.12, zf-RING_2				LjG1.1_chr1:99141827..99142878		7
LotjaGi1g1v0479600	gene_Symbiosis Upregulated Cluster, iso_Symbiosis Upregulated Cluster	LotjaGi1g1v0479600.1	LotjaGi1g1v0479600	11	Symbiosis Upregulated Cluster		Ferric reduction oxidase 2;interpro_id=IPR013112 (FAD-binding 8), IPR013121 (Ferric reductase%2C NAD binding domain), IPR013130 (Ferric reductase transmembrane component-like domain);gene_ontology_id=GO:0016020, GO:0016021, GO:0016491, GO:0055114;best_blast_hit_tair=AT1G01580.1 ferric reduction oxidase 2;best_blast_hit_sprot=sp|P92949|FRO2_ARATH Ferric reduction oxidase 2;best_blast_hit_trembl_plants=tr|I1N3T3|I1N3T3_SOYBN Uncharacterized protein	Ferric reduction oxidase 2; TAIR: AT1G01580.1 ferric reduction oxidase 2; Swiss-Prot: sp|P92949|FRO2_ARATH Ferric reduction oxidase 2; TrEMBL-Plants: tr|I1N3T3|I1N3T3_SOYBN Uncharacterized protein; Found in the gene: LotjaGi1g1v0479600	GO:0016020, GO:0016021, GO:0016491, GO:0055114						7298	1	coding	LotjaGi1g1v0479600.1.p1	TRUE	0.95365	1	713	0.28553	9.36386	PF08022.18		P92949	FAD-binding domain		sp|P92949|FRO2_ARATH Ferric reduction oxidase 2 OS=Arabidopsis thaliana OX=3702 GN=FRO2 PE=1 SV=2	LjG1.1_chr1	99173828	99184230	10403	-	LjG1.1_chr1:99173828..99184230
LotjaGi1g1v0479600	gene_Symbiosis Upregulated Cluster, iso_Symbiosis Upregulated Cluster	LotjaGi1g1v0479600.1	LotjaGi1g1v0479600	11	Symbiosis Upregulated Cluster		Ferric reduction oxidase 2;interpro_id=IPR013112 (FAD-binding 8), IPR013121 (Ferric reductase%2C NAD binding domain), IPR013130 (Ferric reductase transmembrane component-like domain);gene_ontology_id=GO:0016020, GO:0016021, GO:0016491, GO:0055114;best_blast_hit_tair=AT1G01580.1 ferric reduction oxidase 2;best_blast_hit_sprot=sp|P92949|FRO2_ARATH Ferric reduction oxidase 2;best_blast_hit_trembl_plants=tr|I1N3T3|I1N3T3_SOYBN Uncharacterized protein	Ferric reduction oxidase 2; TAIR: AT1G01580.1 ferric reduction oxidase 2; Swiss-Prot: sp|P92949|FRO2_ARATH Ferric reduction oxidase 2; TrEMBL-Plants: tr|I1N3T3|I1N3T3_SOYBN Uncharacterized protein; Found in the gene: LotjaGi1g1v0479600	GO:0016020, GO:0016021, GO:0016491, GO:0055114						7298	1	coding	LotjaGi1g1v0479600.1.p1	TRUE	0.95365	1	713	0.28553	9.36386	PF08022.18		P92949	FAD-binding domain		sp|P92949|FRO2_ARATH Ferric reduction oxidase 2 OS=Arabidopsis thaliana OX=3702 GN=FRO2 PE=1 SV=2	LjG1.1_chr1	99173828	99184230	10403	-	LjG1.1_chr1:99173828..99184230
LotjaGi1g1v0486400	iso_Symbiosis Upregulated Cluster	LotjaGi1g1v0486400.1.nasc004	LotjaGi1g1v0486400	4	Symbiosis Upregulated Cluster		AT1G65230-like protein;interpro_id=IPR018790 (Protein of unknown function DUF2358);gene_ontology_id=GO:0016020, GO:0016021;best_blast_hit_tair=AT1G65230.1 transmembrane protein, putative (DUF2358);best_blast_hit_sprot=sp|P36917|XYNA_THESA Endo-1,4-beta-xylanase A;best_blast_hit_trembl_plants=tr|I3T941|I3T941_LOTJA Uncharacterized protein		GO:0016020, GO:0016021	DUF2358, PF10184.16					1431	0.999999	coding	LotjaGi1g1v0486400.1.nasc004.p1	TRUE	0.91866	1	318	0.42813	6.10646							LjG1.1_chr1	99947337	99951065	3729	+	LjG1.1_chr1:99947337..99951065
LotjaGi1g1v0488200	iso_Symbiosis Upregulated Cluster	LotjaGi1g1v0488200.1	LotjaGi1g1v0488200	11	Symbiosis Upregulated Cluster		Phosphoglycolate phosphatase-like protein;interpro_id=IPR006357 (HAD-superfamily hydrolase%2C subfamily IIA), IPR023214 (HAD-like domain);gene_ontology_id=GO:0008152, GO:0016311, GO:0016791;best_blast_hit_tair=AT5G36700.1 2-phosphoglycolate phosphatase 1;best_blast_hit_sprot=sp|P0DKC3|PGP1A_ARATH Phosphoglycolate phosphatase 1A, chloroplastic;best_blast_hit_trembl_plants=tr|I3T999|I3T999_LOTJA Uncharacterized protein	Phosphoglycolate phosphatase-like protein; TAIR: AT5G36700.1 2-phosphoglycolate phosphatase 1; Swiss-Prot: sp|P0DKC3|PGP1A_ARATH Phosphoglycolate phosphatase 1A, chloroplastic; TrEMBL-Plants: tr|I3T999|I3T999_LOTJA Uncharacterized protein; Found in the gene: LotjaGi1g1v0488200	GO:0008152, GO:0016311, GO:0016791						1792	1	coding	LotjaGi1g1v0488200.1.p1	TRUE	0.99871	1	370	0.43917	7.5309							LjG1.1_chr1	100116798	100123138	6341	+	LjG1.1_chr1:100116798..100123138
LotjaGi1g1v0498400_LC	iso_Symbiosis Upregulated Cluster	LotjaGi1g1v0498400_LC.1.nasc005	LotjaGi1g1v0498400_LC	11	Symbiosis Upregulated Cluster		AP2-like ethylene-responsive transcription factor;interpro_id=IPR016177 (DNA-binding domain);gene_ontology_id=GO:0003677, GO:0003700, GO:0005634, GO:0006351, GO:0006355, GO:0007275;best_blast_hit_tair=AT5G17430.1 Integrase-type DNA-binding superfamily protein;best_blast_hit_sprot=sp|Q8LSN2|BBM2_BRANA AP2-like ethylene-responsive transcription factor BBM2;best_blast_hit_trembl_plants=tr|K7LFS2|K7LFS2_SOYBN Uncharacterized protein, Argininosuccinate lyase;interpro_id=N.A.;gene_ontology_id=GO:0003824, GO:0004056, GO:0005737, GO:0006526, GO:0008652, GO:0016829, GO:0042450;best_blast_hit_tair=AT5G12260.1 transferring glycosyl group transferase;best_blast_hit_sprot=sp|B1X082|ARLY_CYAA5 Argininosuccinate lyase;best_blast_hit_trembl_plants=tr|A0A151S8W3|A0A151S8W3_CAJCA 1-aminocyclopropane-1-carboxylate oxidase isogeny 1	AP2-like ethylene-responsive transcription factor; TAIR: AT5G17430.1 Integrase-type DNA-binding superfamily protein; Swiss-Prot: sp|Q8LSN2|BBM2_BRANA AP2-like ethylene-responsive transcription factor BBM2; TrEMBL-Plants: tr|K7LFS2|K7LFS2_SOYBN Uncharacterized protein; Found in the gene: LotjaGi1g1v0498400_LC	GO:0003677, GO:0003700, GO:0003824, GO:0004056, GO:0005634, GO:0005737, GO:0006351, GO:0006355, GO:0006526, GO:0007275, GO:0008652, GO:0016829, GO:0042450						959	0.5	coding	LotjaGi1g1v0498400_LC.1.nasc005.p1	TRUE	0.99187	1	140	0.34899	9.72365							LjG1.1_chr1	101456553	101458969	2417	+	LjG1.1_chr1:101456553..101458969
LotjaGi1g1v0499900	iso_Symbiosis Upregulated Cluster	MSTRG.5260.1	LotjaGi1g1v0499900	4	Symbiosis Upregulated Cluster										4556	0.387651	noncoding	MSTRG.5260.1.p4	TRUE	0.99601	1	180	0.25564	9.37385							LjG1.1_chr1	101596227	101601314	5088	-	LjG1.1_chr1:101596227..101601314
LotjaGi1g1v0499900	iso_Symbiosis Upregulated Cluster	LotjaGi1g1v0499900.1.nasc003	LotjaGi1g1v0499900	11	Symbiosis Upregulated Cluster		2-aminoethanethiol dioxygenase;interpro_id=IPR011051 (RmlC-like cupin domain), IPR012864 (Cysteine oxygenase/2-aminoethanethiol dioxygenase);gene_ontology_id=GO:0016491, GO:0016702, GO:0047800, GO:0051213, GO:0055114;best_blast_hit_tair=AT5G39890.1 2-aminoethanethiol dioxygenase, putative (DUF1637);best_blast_hit_sprot=sp|Q8LGJ5|PCO2_ARATH Plant cysteine oxidase 2;best_blast_hit_trembl_plants=tr|A0A151TQG7|A0A151TQG7_CAJCA 2-aminoethanethiol dioxygenase	2-aminoethanethiol dioxygenase; TAIR: AT5G39890.1 2-aminoethanethiol dioxygenase, putative (DUF1637); Swiss-Prot: sp|Q8LGJ5|PCO2_ARATH Plant cysteine oxidase 2; TrEMBL-Plants: tr|A0A151TQG7|A0A151TQG7_CAJCA 2-aminoethanethiol dioxygenase; Found in the gene: LotjaGi1g1v0499900	GO:0016491, GO:0016702, GO:0047800, GO:0051213, GO:0055114	PCO_ADO, PF07847.18				5:Nitrogen-fixing zone	2288	0.37744	noncoding	LotjaGi1g1v0499900.1.nasc003.p2	FALSE	0.00499	1	175	0.25513	9.1631							LjG1.1_chr1	101596227	101601314	5088	-	LjG1.1_chr1:101596227..101601314
LotjaGi1g1v0499900	iso_Symbiosis Upregulated Cluster	MSTRG.5260.1	LotjaGi1g1v0499900	4	Symbiosis Upregulated Cluster										4556	0.387651	noncoding	MSTRG.5260.1.p2	FALSE	0.31691	1	180	0.25564	9.37385							LjG1.1_chr1	101596227	101601314	5088	-	LjG1.1_chr1:101596227..101601314
LotjaGi1g1v0499900	iso_Symbiosis Upregulated Cluster	MSTRG.5260.1	LotjaGi1g1v0499900	4	Symbiosis Upregulated Cluster										4556	0.387651	noncoding	MSTRG.5260.1.p1	FALSE	0.07276	1	180	0.25564	9.37385							LjG1.1_chr1	101596227	101601314	5088	-	LjG1.1_chr1:101596227..101601314
LotjaGi1g1v0499900	iso_Symbiosis Upregulated Cluster	LotjaGi1g1v0499900.1	LotjaGi1g1v0499900	11	Symbiosis Upregulated Cluster		2-aminoethanethiol dioxygenase;interpro_id=IPR011051 (RmlC-like cupin domain), IPR012864 (Cysteine oxygenase/2-aminoethanethiol dioxygenase);gene_ontology_id=GO:0016491, GO:0016702, GO:0047800, GO:0051213, GO:0055114;best_blast_hit_tair=AT5G39890.1 2-aminoethanethiol dioxygenase, putative (DUF1637);best_blast_hit_sprot=sp|Q8LGJ5|PCO2_ARATH Plant cysteine oxidase 2;best_blast_hit_trembl_plants=tr|A0A151TQG7|A0A151TQG7_CAJCA 2-aminoethanethiol dioxygenase	2-aminoethanethiol dioxygenase; TAIR: AT5G39890.1 2-aminoethanethiol dioxygenase, putative (DUF1637); Swiss-Prot: sp|Q8LGJ5|PCO2_ARATH Plant cysteine oxidase 2; TrEMBL-Plants: tr|A0A151TQG7|A0A151TQG7_CAJCA 2-aminoethanethiol dioxygenase; Found in the gene: LotjaGi1g1v0499900	GO:0016491, GO:0016702, GO:0047800, GO:0051213, GO:0055114	PCO_ADO, PF07847.18				5:Nitrogen-fixing zone	3199	0.999541	coding	LotjaGi1g1v0499900.1.p1	TRUE	0.99496	1	283	0.35048	7.61616	PF07847.18	KOG4281	Q8LGJ5	PCO_ADO	cysteamine dioxygenase activity	sp|Q8LGJ5|PCO2_ARATH Plant cysteine oxidase 2 OS=Arabidopsis thaliana OX=3702 GN=PCO2 PE=1 SV=1	LjG1.1_chr1	101596227	101601314	5088	-	LjG1.1_chr1:101596227..101601314
LotjaGi1g1v0499900	iso_Symbiosis Upregulated Cluster	LotjaGi1g1v0499900.1	LotjaGi1g1v0499900	11	Symbiosis Upregulated Cluster		2-aminoethanethiol dioxygenase;interpro_id=IPR011051 (RmlC-like cupin domain), IPR012864 (Cysteine oxygenase/2-aminoethanethiol dioxygenase);gene_ontology_id=GO:0016491, GO:0016702, GO:0047800, GO:0051213, GO:0055114;best_blast_hit_tair=AT5G39890.1 2-aminoethanethiol dioxygenase, putative (DUF1637);best_blast_hit_sprot=sp|Q8LGJ5|PCO2_ARATH Plant cysteine oxidase 2;best_blast_hit_trembl_plants=tr|A0A151TQG7|A0A151TQG7_CAJCA 2-aminoethanethiol dioxygenase	2-aminoethanethiol dioxygenase; TAIR: AT5G39890.1 2-aminoethanethiol dioxygenase, putative (DUF1637); Swiss-Prot: sp|Q8LGJ5|PCO2_ARATH Plant cysteine oxidase 2; TrEMBL-Plants: tr|A0A151TQG7|A0A151TQG7_CAJCA 2-aminoethanethiol dioxygenase; Found in the gene: LotjaGi1g1v0499900	GO:0016491, GO:0016702, GO:0047800, GO:0051213, GO:0055114	PCO_ADO, PF07847.18				5:Nitrogen-fixing zone	3199	0.999541	coding	LotjaGi1g1v0499900.1.p2	FALSE	0.00499	1	283	0.35048	7.61616							LjG1.1_chr1	101596227	101601314	5088	-	LjG1.1_chr1:101596227..101601314
LotjaGi1g1v0499900	iso_Symbiosis Upregulated Cluster	LotjaGi1g1v0499900.1.nasc002	LotjaGi1g1v0499900	4	Symbiosis Upregulated Cluster		2-aminoethanethiol dioxygenase;interpro_id=IPR011051 (RmlC-like cupin domain), IPR012864 (Cysteine oxygenase/2-aminoethanethiol dioxygenase);gene_ontology_id=GO:0016491, GO:0016702, GO:0047800, GO:0051213, GO:0055114;best_blast_hit_tair=AT5G39890.1 2-aminoethanethiol dioxygenase, putative (DUF1637);best_blast_hit_sprot=sp|Q8LGJ5|PCO2_ARATH Plant cysteine oxidase 2;best_blast_hit_trembl_plants=tr|A0A151TQG7|A0A151TQG7_CAJCA 2-aminoethanethiol dioxygenase	2-aminoethanethiol dioxygenase; TAIR: AT5G39890.1 2-aminoethanethiol dioxygenase, putative (DUF1637); Swiss-Prot: sp|Q8LGJ5|PCO2_ARATH Plant cysteine oxidase 2; TrEMBL-Plants: tr|A0A151TQG7|A0A151TQG7_CAJCA 2-aminoethanethiol dioxygenase; Found in the gene: LotjaGi1g1v0499900	GO:0016491, GO:0016702, GO:0047800, GO:0051213, GO:0055114	PCO_ADO, PF07847.18				5:Nitrogen-fixing zone	1779	0.133758	noncoding	LotjaGi1g1v0499900.1.nasc002.p1	FALSE	0.89814	1	124	0.25513	9.67169							LjG1.1_chr1	101596227	101601314	5088	-	LjG1.1_chr1:101596227..101601314
LotjaGi1g1v0499900	iso_Symbiosis Upregulated Cluster	MSTRG.5260.1	LotjaGi1g1v0499900	4	Symbiosis Upregulated Cluster										4556	0.387651	noncoding	MSTRG.5260.1.p3	FALSE	0.00499	1	180	0.25564	9.37385							LjG1.1_chr1	101596227	101601314	5088	-	LjG1.1_chr1:101596227..101601314
LotjaGi1g1v0499900	iso_Symbiosis Upregulated Cluster	LotjaGi1g1v0499900.1.nasc001	LotjaGi1g1v0499900	23			2-aminoethanethiol dioxygenase;interpro_id=IPR011051 (RmlC-like cupin domain), IPR012864 (Cysteine oxygenase/2-aminoethanethiol dioxygenase);gene_ontology_id=GO:0016491, GO:0016702, GO:0047800, GO:0051213, GO:0055114;best_blast_hit_tair=AT5G39890.1 2-aminoethanethiol dioxygenase, putative (DUF1637);best_blast_hit_sprot=sp|Q8LGJ5|PCO2_ARATH Plant cysteine oxidase 2;best_blast_hit_trembl_plants=tr|A0A151TQG7|A0A151TQG7_CAJCA 2-aminoethanethiol dioxygenase	2-aminoethanethiol dioxygenase; TAIR: AT5G39890.1 2-aminoethanethiol dioxygenase, putative (DUF1637); Swiss-Prot: sp|Q8LGJ5|PCO2_ARATH Plant cysteine oxidase 2; TrEMBL-Plants: tr|A0A151TQG7|A0A151TQG7_CAJCA 2-aminoethanethiol dioxygenase; Found in the gene: LotjaGi1g1v0499900	GO:0016491, GO:0016702, GO:0047800, GO:0051213, GO:0055114	PCO_ADO, PF07847.18				5:Nitrogen-fixing zone	2481	0.432979	noncoding	LotjaGi1g1v0499900.1.nasc001.p2	FALSE	0.00499	1	180	0.26766	9.37385							LjG1.1_chr1	101596227	101601314	5088	-	LjG1.1_chr1:101596227..101601314
LotjaGi1g1v0499900	iso_Symbiosis Upregulated Cluster	LotjaGi1g1v0499900.1.nasc002	LotjaGi1g1v0499900	4	Symbiosis Upregulated Cluster		2-aminoethanethiol dioxygenase;interpro_id=IPR011051 (RmlC-like cupin domain), IPR012864 (Cysteine oxygenase/2-aminoethanethiol dioxygenase);gene_ontology_id=GO:0016491, GO:0016702, GO:0047800, GO:0051213, GO:0055114;best_blast_hit_tair=AT5G39890.1 2-aminoethanethiol dioxygenase, putative (DUF1637);best_blast_hit_sprot=sp|Q8LGJ5|PCO2_ARATH Plant cysteine oxidase 2;best_blast_hit_trembl_plants=tr|A0A151TQG7|A0A151TQG7_CAJCA 2-aminoethanethiol dioxygenase	2-aminoethanethiol dioxygenase; TAIR: AT5G39890.1 2-aminoethanethiol dioxygenase, putative (DUF1637); Swiss-Prot: sp|Q8LGJ5|PCO2_ARATH Plant cysteine oxidase 2; TrEMBL-Plants: tr|A0A151TQG7|A0A151TQG7_CAJCA 2-aminoethanethiol dioxygenase; Found in the gene: LotjaGi1g1v0499900	GO:0016491, GO:0016702, GO:0047800, GO:0051213, GO:0055114	PCO_ADO, PF07847.18				5:Nitrogen-fixing zone	1779	0.133758	noncoding	LotjaGi1g1v0499900.1.nasc002.p2	FALSE	0.00499	1	124	0.25513	9.67169							LjG1.1_chr1	101596227	101601314	5088	-	LjG1.1_chr1:101596227..101601314
LotjaGi1g1v0499900	iso_Symbiosis Upregulated Cluster	LotjaGi1g1v0499900.1.nasc003	LotjaGi1g1v0499900	11	Symbiosis Upregulated Cluster		2-aminoethanethiol dioxygenase;interpro_id=IPR011051 (RmlC-like cupin domain), IPR012864 (Cysteine oxygenase/2-aminoethanethiol dioxygenase);gene_ontology_id=GO:0016491, GO:0016702, GO:0047800, GO:0051213, GO:0055114;best_blast_hit_tair=AT5G39890.1 2-aminoethanethiol dioxygenase, putative (DUF1637);best_blast_hit_sprot=sp|Q8LGJ5|PCO2_ARATH Plant cysteine oxidase 2;best_blast_hit_trembl_plants=tr|A0A151TQG7|A0A151TQG7_CAJCA 2-aminoethanethiol dioxygenase	2-aminoethanethiol dioxygenase; TAIR: AT5G39890.1 2-aminoethanethiol dioxygenase, putative (DUF1637); Swiss-Prot: sp|Q8LGJ5|PCO2_ARATH Plant cysteine oxidase 2; TrEMBL-Plants: tr|A0A151TQG7|A0A151TQG7_CAJCA 2-aminoethanethiol dioxygenase; Found in the gene: LotjaGi1g1v0499900	GO:0016491, GO:0016702, GO:0047800, GO:0051213, GO:0055114	PCO_ADO, PF07847.18				5:Nitrogen-fixing zone	2288	0.37744	noncoding	LotjaGi1g1v0499900.1.nasc003.p1	TRUE	0.97817	1	175	0.25513	9.1631							LjG1.1_chr1	101596227	101601314	5088	-	LjG1.1_chr1:101596227..101601314
LotjaGi1g1v0499900	iso_Symbiosis Upregulated Cluster	LotjaGi1g1v0499900.1.nasc001	LotjaGi1g1v0499900	23			2-aminoethanethiol dioxygenase;interpro_id=IPR011051 (RmlC-like cupin domain), IPR012864 (Cysteine oxygenase/2-aminoethanethiol dioxygenase);gene_ontology_id=GO:0016491, GO:0016702, GO:0047800, GO:0051213, GO:0055114;best_blast_hit_tair=AT5G39890.1 2-aminoethanethiol dioxygenase, putative (DUF1637);best_blast_hit_sprot=sp|Q8LGJ5|PCO2_ARATH Plant cysteine oxidase 2;best_blast_hit_trembl_plants=tr|A0A151TQG7|A0A151TQG7_CAJCA 2-aminoethanethiol dioxygenase	2-aminoethanethiol dioxygenase; TAIR: AT5G39890.1 2-aminoethanethiol dioxygenase, putative (DUF1637); Swiss-Prot: sp|Q8LGJ5|PCO2_ARATH Plant cysteine oxidase 2; TrEMBL-Plants: tr|A0A151TQG7|A0A151TQG7_CAJCA 2-aminoethanethiol dioxygenase; Found in the gene: LotjaGi1g1v0499900	GO:0016491, GO:0016702, GO:0047800, GO:0051213, GO:0055114	PCO_ADO, PF07847.18				5:Nitrogen-fixing zone	2481	0.432979	noncoding	LotjaGi1g1v0499900.1.nasc001.p1	FALSE	0.07276	1	180	0.26766	9.37385							LjG1.1_chr1	101596227	101601314	5088	-	LjG1.1_chr1:101596227..101601314
LotjaGi1g1v0499900	iso_Symbiosis Upregulated Cluster	MSTRG.5260.1	LotjaGi1g1v0499900	4	Symbiosis Upregulated Cluster										4556	0.387651	noncoding	MSTRG.5260.1.p4	TRUE	0.99601	1	180	0.25564	9.37385							LjG1.1_chr1	101596227	101601314	5088	-	LjG1.1_chr1:101596227..101601314
LotjaGi1g1v0499900	iso_Symbiosis Upregulated Cluster	LotjaGi1g1v0499900.1.nasc003	LotjaGi1g1v0499900	11	Symbiosis Upregulated Cluster		2-aminoethanethiol dioxygenase;interpro_id=IPR011051 (RmlC-like cupin domain), IPR012864 (Cysteine oxygenase/2-aminoethanethiol dioxygenase);gene_ontology_id=GO:0016491, GO:0016702, GO:0047800, GO:0051213, GO:0055114;best_blast_hit_tair=AT5G39890.1 2-aminoethanethiol dioxygenase, putative (DUF1637);best_blast_hit_sprot=sp|Q8LGJ5|PCO2_ARATH Plant cysteine oxidase 2;best_blast_hit_trembl_plants=tr|A0A151TQG7|A0A151TQG7_CAJCA 2-aminoethanethiol dioxygenase	2-aminoethanethiol dioxygenase; TAIR: AT5G39890.1 2-aminoethanethiol dioxygenase, putative (DUF1637); Swiss-Prot: sp|Q8LGJ5|PCO2_ARATH Plant cysteine oxidase 2; TrEMBL-Plants: tr|A0A151TQG7|A0A151TQG7_CAJCA 2-aminoethanethiol dioxygenase; Found in the gene: LotjaGi1g1v0499900	GO:0016491, GO:0016702, GO:0047800, GO:0051213, GO:0055114	PCO_ADO, PF07847.18				5:Nitrogen-fixing zone	2288	0.37744	noncoding	LotjaGi1g1v0499900.1.nasc003.p2	FALSE	0.00499	1	175	0.25513	9.1631							LjG1.1_chr1	101596227	101601314	5088	-	LjG1.1_chr1:101596227..101601314
LotjaGi1g1v0499900	iso_Symbiosis Upregulated Cluster	MSTRG.5260.1	LotjaGi1g1v0499900	4	Symbiosis Upregulated Cluster										4556	0.387651	noncoding	MSTRG.5260.1.p2	FALSE	0.31691	1	180	0.25564	9.37385							LjG1.1_chr1	101596227	101601314	5088	-	LjG1.1_chr1:101596227..101601314
LotjaGi1g1v0499900	iso_Symbiosis Upregulated Cluster	MSTRG.5260.1	LotjaGi1g1v0499900	4	Symbiosis Upregulated Cluster										4556	0.387651	noncoding	MSTRG.5260.1.p1	FALSE	0.07276	1	180	0.25564	9.37385							LjG1.1_chr1	101596227	101601314	5088	-	LjG1.1_chr1:101596227..101601314
LotjaGi1g1v0499900	iso_Symbiosis Upregulated Cluster	LotjaGi1g1v0499900.1	LotjaGi1g1v0499900	11	Symbiosis Upregulated Cluster		2-aminoethanethiol dioxygenase;interpro_id=IPR011051 (RmlC-like cupin domain), IPR012864 (Cysteine oxygenase/2-aminoethanethiol dioxygenase);gene_ontology_id=GO:0016491, GO:0016702, GO:0047800, GO:0051213, GO:0055114;best_blast_hit_tair=AT5G39890.1 2-aminoethanethiol dioxygenase, putative (DUF1637);best_blast_hit_sprot=sp|Q8LGJ5|PCO2_ARATH Plant cysteine oxidase 2;best_blast_hit_trembl_plants=tr|A0A151TQG7|A0A151TQG7_CAJCA 2-aminoethanethiol dioxygenase	2-aminoethanethiol dioxygenase; TAIR: AT5G39890.1 2-aminoethanethiol dioxygenase, putative (DUF1637); Swiss-Prot: sp|Q8LGJ5|PCO2_ARATH Plant cysteine oxidase 2; TrEMBL-Plants: tr|A0A151TQG7|A0A151TQG7_CAJCA 2-aminoethanethiol dioxygenase; Found in the gene: LotjaGi1g1v0499900	GO:0016491, GO:0016702, GO:0047800, GO:0051213, GO:0055114	PCO_ADO, PF07847.18				5:Nitrogen-fixing zone	3199	0.999541	coding	LotjaGi1g1v0499900.1.p1	TRUE	0.99496	1	283	0.35048	7.61616	PF07847.18	KOG4281	Q8LGJ5	PCO_ADO	cysteamine dioxygenase activity	sp|Q8LGJ5|PCO2_ARATH Plant cysteine oxidase 2 OS=Arabidopsis thaliana OX=3702 GN=PCO2 PE=1 SV=1	LjG1.1_chr1	101596227	101601314	5088	-	LjG1.1_chr1:101596227..101601314
LotjaGi1g1v0499900	iso_Symbiosis Upregulated Cluster	LotjaGi1g1v0499900.1	LotjaGi1g1v0499900	11	Symbiosis Upregulated Cluster		2-aminoethanethiol dioxygenase;interpro_id=IPR011051 (RmlC-like cupin domain), IPR012864 (Cysteine oxygenase/2-aminoethanethiol dioxygenase);gene_ontology_id=GO:0016491, GO:0016702, GO:0047800, GO:0051213, GO:0055114;best_blast_hit_tair=AT5G39890.1 2-aminoethanethiol dioxygenase, putative (DUF1637);best_blast_hit_sprot=sp|Q8LGJ5|PCO2_ARATH Plant cysteine oxidase 2;best_blast_hit_trembl_plants=tr|A0A151TQG7|A0A151TQG7_CAJCA 2-aminoethanethiol dioxygenase	2-aminoethanethiol dioxygenase; TAIR: AT5G39890.1 2-aminoethanethiol dioxygenase, putative (DUF1637); Swiss-Prot: sp|Q8LGJ5|PCO2_ARATH Plant cysteine oxidase 2; TrEMBL-Plants: tr|A0A151TQG7|A0A151TQG7_CAJCA 2-aminoethanethiol dioxygenase; Found in the gene: LotjaGi1g1v0499900	GO:0016491, GO:0016702, GO:0047800, GO:0051213, GO:0055114	PCO_ADO, PF07847.18				5:Nitrogen-fixing zone	3199	0.999541	coding	LotjaGi1g1v0499900.1.p2	FALSE	0.00499	1	283	0.35048	7.61616							LjG1.1_chr1	101596227	101601314	5088	-	LjG1.1_chr1:101596227..101601314
LotjaGi1g1v0499900	iso_Symbiosis Upregulated Cluster	LotjaGi1g1v0499900.1.nasc002	LotjaGi1g1v0499900	4	Symbiosis Upregulated Cluster		2-aminoethanethiol dioxygenase;interpro_id=IPR011051 (RmlC-like cupin domain), IPR012864 (Cysteine oxygenase/2-aminoethanethiol dioxygenase);gene_ontology_id=GO:0016491, GO:0016702, GO:0047800, GO:0051213, GO:0055114;best_blast_hit_tair=AT5G39890.1 2-aminoethanethiol dioxygenase, putative (DUF1637);best_blast_hit_sprot=sp|Q8LGJ5|PCO2_ARATH Plant cysteine oxidase 2;best_blast_hit_trembl_plants=tr|A0A151TQG7|A0A151TQG7_CAJCA 2-aminoethanethiol dioxygenase	2-aminoethanethiol dioxygenase; TAIR: AT5G39890.1 2-aminoethanethiol dioxygenase, putative (DUF1637); Swiss-Prot: sp|Q8LGJ5|PCO2_ARATH Plant cysteine oxidase 2; TrEMBL-Plants: tr|A0A151TQG7|A0A151TQG7_CAJCA 2-aminoethanethiol dioxygenase; Found in the gene: LotjaGi1g1v0499900	GO:0016491, GO:0016702, GO:0047800, GO:0051213, GO:0055114	PCO_ADO, PF07847.18				5:Nitrogen-fixing zone	1779	0.133758	noncoding	LotjaGi1g1v0499900.1.nasc002.p1	FALSE	0.89814	1	124	0.25513	9.67169							LjG1.1_chr1	101596227	101601314	5088	-	LjG1.1_chr1:101596227..101601314
LotjaGi1g1v0499900	iso_Symbiosis Upregulated Cluster	MSTRG.5260.1	LotjaGi1g1v0499900	4	Symbiosis Upregulated Cluster										4556	0.387651	noncoding	MSTRG.5260.1.p3	FALSE	0.00499	1	180	0.25564	9.37385							LjG1.1_chr1	101596227	101601314	5088	-	LjG1.1_chr1:101596227..101601314
LotjaGi1g1v0499900	iso_Symbiosis Upregulated Cluster	LotjaGi1g1v0499900.1.nasc001	LotjaGi1g1v0499900	23			2-aminoethanethiol dioxygenase;interpro_id=IPR011051 (RmlC-like cupin domain), IPR012864 (Cysteine oxygenase/2-aminoethanethiol dioxygenase);gene_ontology_id=GO:0016491, GO:0016702, GO:0047800, GO:0051213, GO:0055114;best_blast_hit_tair=AT5G39890.1 2-aminoethanethiol dioxygenase, putative (DUF1637);best_blast_hit_sprot=sp|Q8LGJ5|PCO2_ARATH Plant cysteine oxidase 2;best_blast_hit_trembl_plants=tr|A0A151TQG7|A0A151TQG7_CAJCA 2-aminoethanethiol dioxygenase	2-aminoethanethiol dioxygenase; TAIR: AT5G39890.1 2-aminoethanethiol dioxygenase, putative (DUF1637); Swiss-Prot: sp|Q8LGJ5|PCO2_ARATH Plant cysteine oxidase 2; TrEMBL-Plants: tr|A0A151TQG7|A0A151TQG7_CAJCA 2-aminoethanethiol dioxygenase; Found in the gene: LotjaGi1g1v0499900	GO:0016491, GO:0016702, GO:0047800, GO:0051213, GO:0055114	PCO_ADO, PF07847.18				5:Nitrogen-fixing zone	2481	0.432979	noncoding	LotjaGi1g1v0499900.1.nasc001.p2	FALSE	0.00499	1	180	0.26766	9.37385							LjG1.1_chr1	101596227	101601314	5088	-	LjG1.1_chr1:101596227..101601314
LotjaGi1g1v0499900	iso_Symbiosis Upregulated Cluster	LotjaGi1g1v0499900.1.nasc002	LotjaGi1g1v0499900	4	Symbiosis Upregulated Cluster		2-aminoethanethiol dioxygenase;interpro_id=IPR011051 (RmlC-like cupin domain), IPR012864 (Cysteine oxygenase/2-aminoethanethiol dioxygenase);gene_ontology_id=GO:0016491, GO:0016702, GO:0047800, GO:0051213, GO:0055114;best_blast_hit_tair=AT5G39890.1 2-aminoethanethiol dioxygenase, putative (DUF1637);best_blast_hit_sprot=sp|Q8LGJ5|PCO2_ARATH Plant cysteine oxidase 2;best_blast_hit_trembl_plants=tr|A0A151TQG7|A0A151TQG7_CAJCA 2-aminoethanethiol dioxygenase	2-aminoethanethiol dioxygenase; TAIR: AT5G39890.1 2-aminoethanethiol dioxygenase, putative (DUF1637); Swiss-Prot: sp|Q8LGJ5|PCO2_ARATH Plant cysteine oxidase 2; TrEMBL-Plants: tr|A0A151TQG7|A0A151TQG7_CAJCA 2-aminoethanethiol dioxygenase; Found in the gene: LotjaGi1g1v0499900	GO:0016491, GO:0016702, GO:0047800, GO:0051213, GO:0055114	PCO_ADO, PF07847.18				5:Nitrogen-fixing zone	1779	0.133758	noncoding	LotjaGi1g1v0499900.1.nasc002.p2	FALSE	0.00499	1	124	0.25513	9.67169							LjG1.1_chr1	101596227	101601314	5088	-	LjG1.1_chr1:101596227..101601314
LotjaGi1g1v0499900	iso_Symbiosis Upregulated Cluster	LotjaGi1g1v0499900.1.nasc003	LotjaGi1g1v0499900	11	Symbiosis Upregulated Cluster		2-aminoethanethiol dioxygenase;interpro_id=IPR011051 (RmlC-like cupin domain), IPR012864 (Cysteine oxygenase/2-aminoethanethiol dioxygenase);gene_ontology_id=GO:0016491, GO:0016702, GO:0047800, GO:0051213, GO:0055114;best_blast_hit_tair=AT5G39890.1 2-aminoethanethiol dioxygenase, putative (DUF1637);best_blast_hit_sprot=sp|Q8LGJ5|PCO2_ARATH Plant cysteine oxidase 2;best_blast_hit_trembl_plants=tr|A0A151TQG7|A0A151TQG7_CAJCA 2-aminoethanethiol dioxygenase	2-aminoethanethiol dioxygenase; TAIR: AT5G39890.1 2-aminoethanethiol dioxygenase, putative (DUF1637); Swiss-Prot: sp|Q8LGJ5|PCO2_ARATH Plant cysteine oxidase 2; TrEMBL-Plants: tr|A0A151TQG7|A0A151TQG7_CAJCA 2-aminoethanethiol dioxygenase; Found in the gene: LotjaGi1g1v0499900	GO:0016491, GO:0016702, GO:0047800, GO:0051213, GO:0055114	PCO_ADO, PF07847.18				5:Nitrogen-fixing zone	2288	0.37744	noncoding	LotjaGi1g1v0499900.1.nasc003.p1	TRUE	0.97817	1	175	0.25513	9.1631							LjG1.1_chr1	101596227	101601314	5088	-	LjG1.1_chr1:101596227..101601314
LotjaGi1g1v0499900	iso_Symbiosis Upregulated Cluster	LotjaGi1g1v0499900.1.nasc001	LotjaGi1g1v0499900	23			2-aminoethanethiol dioxygenase;interpro_id=IPR011051 (RmlC-like cupin domain), IPR012864 (Cysteine oxygenase/2-aminoethanethiol dioxygenase);gene_ontology_id=GO:0016491, GO:0016702, GO:0047800, GO:0051213, GO:0055114;best_blast_hit_tair=AT5G39890.1 2-aminoethanethiol dioxygenase, putative (DUF1637);best_blast_hit_sprot=sp|Q8LGJ5|PCO2_ARATH Plant cysteine oxidase 2;best_blast_hit_trembl_plants=tr|A0A151TQG7|A0A151TQG7_CAJCA 2-aminoethanethiol dioxygenase	2-aminoethanethiol dioxygenase; TAIR: AT5G39890.1 2-aminoethanethiol dioxygenase, putative (DUF1637); Swiss-Prot: sp|Q8LGJ5|PCO2_ARATH Plant cysteine oxidase 2; TrEMBL-Plants: tr|A0A151TQG7|A0A151TQG7_CAJCA 2-aminoethanethiol dioxygenase; Found in the gene: LotjaGi1g1v0499900	GO:0016491, GO:0016702, GO:0047800, GO:0051213, GO:0055114	PCO_ADO, PF07847.18				5:Nitrogen-fixing zone	2481	0.432979	noncoding	LotjaGi1g1v0499900.1.nasc001.p1	FALSE	0.07276	1	180	0.26766	9.37385							LjG1.1_chr1	101596227	101601314	5088	-	LjG1.1_chr1:101596227..101601314
LotjaGi1g1v0504700	gene_Symbiosis Upregulated Cluster		23	Symbiosis Upregulated Cluster	GO:0005509					LjG1.1_chr1:102228874..102236420		23
LotjaGi1g1v0508300	iso_Symbiosis Upregulated Cluster	MSTRG.5338.3	LotjaGi1g1v0508300	11	Symbiosis Upregulated Cluster										1804	0.999871	coding	MSTRG.5338.3.p2	TRUE	0.99734	1	261	0.36034	5.44042							LjG1.1_chr1	102696748	102699613	2866	-	LjG1.1_chr1:102696748..102699613
LotjaGi1g1v0508300	iso_Symbiosis Upregulated Cluster	LotjaGi1g1v0508300.1.nasc002	LotjaGi1g1v0508300	11	Symbiosis Upregulated Cluster		O-methyltransferase;interpro_id=IPR012967 (Plant methyltransferase dimerisation), IPR029063 (S-adenosyl-L-methionine-dependent methyltransferase);gene_ontology_id=GO:0008168, GO:0008171, GO:0016740, GO:0032259, GO:0046983;best_blast_hit_tair=AT5G54160.1 O-methyltransferase 1;best_blast_hit_sprot=sp|P93324|CHOMT_MEDSA Isoliquiritigenin 2-O-methyltransferase;best_blast_hit_trembl_plants=tr|A0A0R0F4I8|A0A0R0F4I8_SOYBN Uncharacterized protein LjG1.1_chr1 PGSB three_prime_UTR 102696545 102697290 . - .	O-methyltransferase; TAIR: AT5G54160.1 O-methyltransferase 1; Swiss-Prot: sp|P93324|CHOMT_MEDSA Isoliquiritigenin 2'-O-methyltransferase; TrEMBL-Plants: tr|A0A0R0F4I8|A0A0R0F4I8_SOYBN Uncharacterized protein; Found in the gene: LotjaGi1g1v0508300	GO:0008168, GO:0008171, GO:0016740, GO:0032259, GO:0046983	Dimerisation, Methyltransf_2, PF00891.24, PF08100.17		NA, NA	NA, NA	5:Nitrogen-fixing zone, 9:Infected Zone	900	0.999988	coding	LotjaGi1g1v0508300.1.nasc002.p1	TRUE	0.98728	1	261	0.45678	5.44042							LjG1.1_chr1	102696545	102699613	3069	-	LjG1.1_chr1:102696545..102699613
LotjaGi1g1v0508300	iso_Symbiosis Upregulated Cluster	LotjaGi1g1v0508300.1	LotjaGi1g1v0508300	11	Symbiosis Upregulated Cluster		O-methyltransferase;interpro_id=IPR012967 (Plant methyltransferase dimerisation), IPR029063 (S-adenosyl-L-methionine-dependent methyltransferase);gene_ontology_id=GO:0008168, GO:0008171, GO:0016740, GO:0032259, GO:0046983;best_blast_hit_tair=AT5G54160.1 O-methyltransferase 1;best_blast_hit_sprot=sp|P93324|CHOMT_MEDSA Isoliquiritigenin 2-O-methyltransferase;best_blast_hit_trembl_plants=tr|A0A0R0F4I8|A0A0R0F4I8_SOYBN Uncharacterized protein LjG1.1_chr1 PGSB three_prime_UTR 102696545 102697290 . - .	O-methyltransferase; TAIR: AT5G54160.1 O-methyltransferase 1; Swiss-Prot: sp|P93324|CHOMT_MEDSA Isoliquiritigenin 2'-O-methyltransferase; TrEMBL-Plants: tr|A0A0R0F4I8|A0A0R0F4I8_SOYBN Uncharacterized protein; Found in the gene: LotjaGi1g1v0508300	GO:0008168, GO:0008171, GO:0016740, GO:0032259, GO:0046983	Dimerisation, Methyltransf_2, PF00891.24, PF08100.17		NA, NA	NA, NA	5:Nitrogen-fixing zone, 9:Infected Zone	1910	1	coding	LotjaGi1g1v0508300.1.p1	TRUE	0.99687	1	372	0.44833	5.78799							LjG1.1_chr1	102696545	102699613	3069	-	LjG1.1_chr1:102696545..102699613
LotjaGi1g1v0508300	iso_Symbiosis Upregulated Cluster	MSTRG.5338.2	LotjaGi1g1v0508300	11	Symbiosis Upregulated Cluster										1982	0.916086	coding	MSTRG.5338.2.p2	TRUE	0.99734	1	148	0.36718	5.40098	PF00891.24	COG4742	P93324	O-methyltransferase domain	methyltransferase activity	sp|P93324|CHOMT_MEDSA Isoliquiritigenin 2'-O-methyltransferase OS=Medicago sativa OX=3879 PE=1 SV=1	LjG1.1_chr1	102696748	102699613	2866	-	LjG1.1_chr1:102696748..102699613
LotjaGi1g1v0508300	iso_Symbiosis Upregulated Cluster	MSTRG.5338.3	LotjaGi1g1v0508300	11	Symbiosis Upregulated Cluster										1804	0.999871	coding	MSTRG.5338.3.p1	TRUE	0.98728	1	261	0.36034	5.44042							LjG1.1_chr1	102696748	102699613	2866	-	LjG1.1_chr1:102696748..102699613
LotjaGi1g1v0508300	iso_Symbiosis Upregulated Cluster	LotjaGi1g1v0508300.1.nasc003	LotjaGi1g1v0508300	11	Symbiosis Upregulated Cluster		O-methyltransferase;interpro_id=IPR012967 (Plant methyltransferase dimerisation), IPR029063 (S-adenosyl-L-methionine-dependent methyltransferase);gene_ontology_id=GO:0008168, GO:0008171, GO:0016740, GO:0032259, GO:0046983;best_blast_hit_tair=AT5G54160.1 O-methyltransferase 1;best_blast_hit_sprot=sp|P93324|CHOMT_MEDSA Isoliquiritigenin 2-O-methyltransferase;best_blast_hit_trembl_plants=tr|A0A0R0F4I8|A0A0R0F4I8_SOYBN Uncharacterized protein LjG1.1_chr1 PGSB three_prime_UTR 102696545 102697290 . - .	O-methyltransferase; TAIR: AT5G54160.1 O-methyltransferase 1; Swiss-Prot: sp|P93324|CHOMT_MEDSA Isoliquiritigenin 2'-O-methyltransferase; TrEMBL-Plants: tr|A0A0R0F4I8|A0A0R0F4I8_SOYBN Uncharacterized protein; Found in the gene: LotjaGi1g1v0508300	GO:0008168, GO:0008171, GO:0016740, GO:0032259, GO:0046983	Dimerisation, Methyltransf_2, PF00891.24, PF08100.17		NA, NA	NA, NA	5:Nitrogen-fixing zone, 9:Infected Zone	1751	0.999998	coding	LotjaGi1g1v0508300.1.nasc003.p1	TRUE	0.992	1	294	0.43768	5.75082	PF00891.24		P93324	O-methyltransferase domain		sp|P93324|CHOMT_MEDSA Isoliquiritigenin 2'-O-methyltransferase OS=Medicago sativa OX=3879 PE=1 SV=1	LjG1.1_chr1	102696545	102699613	3069	-	LjG1.1_chr1:102696545..102699613
LotjaGi1g1v0508300	iso_Symbiosis Upregulated Cluster	LotjaGi1g1v0508300.1.nasc001	LotjaGi1g1v0508300	11	Symbiosis Upregulated Cluster		O-methyltransferase;interpro_id=IPR012967 (Plant methyltransferase dimerisation), IPR029063 (S-adenosyl-L-methionine-dependent methyltransferase);gene_ontology_id=GO:0008168, GO:0008171, GO:0016740, GO:0032259, GO:0046983;best_blast_hit_tair=AT5G54160.1 O-methyltransferase 1;best_blast_hit_sprot=sp|P93324|CHOMT_MEDSA Isoliquiritigenin 2-O-methyltransferase;best_blast_hit_trembl_plants=tr|A0A0R0F4I8|A0A0R0F4I8_SOYBN Uncharacterized protein LjG1.1_chr1 PGSB three_prime_UTR 102696545 102697290 . - .	O-methyltransferase; TAIR: AT5G54160.1 O-methyltransferase 1; Swiss-Prot: sp|P93324|CHOMT_MEDSA Isoliquiritigenin 2'-O-methyltransferase; TrEMBL-Plants: tr|A0A0R0F4I8|A0A0R0F4I8_SOYBN Uncharacterized protein; Found in the gene: LotjaGi1g1v0508300	GO:0008168, GO:0008171, GO:0016740, GO:0032259, GO:0046983	Dimerisation, Methyltransf_2, PF00891.24, PF08100.17		NA, NA	NA, NA	5:Nitrogen-fixing zone, 9:Infected Zone	665	0.973267	coding	LotjaGi1g1v0508300.1.nasc001.p1	FALSE	0.87228	1	148	0.43559	5.40098							LjG1.1_chr1	102696545	102699613	3069	-	LjG1.1_chr1:102696545..102699613
LotjaGi1g1v0508300	iso_Symbiosis Upregulated Cluster	MSTRG.5338.2	LotjaGi1g1v0508300	11	Symbiosis Upregulated Cluster										1982	0.916086	coding	MSTRG.5338.2.p1	FALSE	0.87228	1	148	0.36718	5.40098							LjG1.1_chr1	102696748	102699613	2866	-	LjG1.1_chr1:102696748..102699613
LotjaGi1g1v0508300	iso_Symbiosis Upregulated Cluster	MSTRG.5338.3	LotjaGi1g1v0508300	11	Symbiosis Upregulated Cluster										1804	0.999871	coding	MSTRG.5338.3.p2	TRUE	0.99734	1	261	0.36034	5.44042							LjG1.1_chr1	102696748	102699613	2866	-	LjG1.1_chr1:102696748..102699613
LotjaGi1g1v0508300	iso_Symbiosis Upregulated Cluster	LotjaGi1g1v0508300.1.nasc002	LotjaGi1g1v0508300	11	Symbiosis Upregulated Cluster		O-methyltransferase;interpro_id=IPR012967 (Plant methyltransferase dimerisation), IPR029063 (S-adenosyl-L-methionine-dependent methyltransferase);gene_ontology_id=GO:0008168, GO:0008171, GO:0016740, GO:0032259, GO:0046983;best_blast_hit_tair=AT5G54160.1 O-methyltransferase 1;best_blast_hit_sprot=sp|P93324|CHOMT_MEDSA Isoliquiritigenin 2-O-methyltransferase;best_blast_hit_trembl_plants=tr|A0A0R0F4I8|A0A0R0F4I8_SOYBN Uncharacterized protein LjG1.1_chr1 PGSB three_prime_UTR 102696545 102697290 . - .	O-methyltransferase; TAIR: AT5G54160.1 O-methyltransferase 1; Swiss-Prot: sp|P93324|CHOMT_MEDSA Isoliquiritigenin 2'-O-methyltransferase; TrEMBL-Plants: tr|A0A0R0F4I8|A0A0R0F4I8_SOYBN Uncharacterized protein; Found in the gene: LotjaGi1g1v0508300	GO:0008168, GO:0008171, GO:0016740, GO:0032259, GO:0046983	Dimerisation, Methyltransf_2, PF00891.24, PF08100.17		NA, NA	NA, NA	5:Nitrogen-fixing zone, 9:Infected Zone	900	0.999988	coding	LotjaGi1g1v0508300.1.nasc002.p1	TRUE	0.98728	1	261	0.45678	5.44042							LjG1.1_chr1	102696545	102699613	3069	-	LjG1.1_chr1:102696545..102699613
LotjaGi1g1v0508300	iso_Symbiosis Upregulated Cluster	LotjaGi1g1v0508300.1	LotjaGi1g1v0508300	11	Symbiosis Upregulated Cluster		O-methyltransferase;interpro_id=IPR012967 (Plant methyltransferase dimerisation), IPR029063 (S-adenosyl-L-methionine-dependent methyltransferase);gene_ontology_id=GO:0008168, GO:0008171, GO:0016740, GO:0032259, GO:0046983;best_blast_hit_tair=AT5G54160.1 O-methyltransferase 1;best_blast_hit_sprot=sp|P93324|CHOMT_MEDSA Isoliquiritigenin 2-O-methyltransferase;best_blast_hit_trembl_plants=tr|A0A0R0F4I8|A0A0R0F4I8_SOYBN Uncharacterized protein LjG1.1_chr1 PGSB three_prime_UTR 102696545 102697290 . - .	O-methyltransferase; TAIR: AT5G54160.1 O-methyltransferase 1; Swiss-Prot: sp|P93324|CHOMT_MEDSA Isoliquiritigenin 2'-O-methyltransferase; TrEMBL-Plants: tr|A0A0R0F4I8|A0A0R0F4I8_SOYBN Uncharacterized protein; Found in the gene: LotjaGi1g1v0508300	GO:0008168, GO:0008171, GO:0016740, GO:0032259, GO:0046983	Dimerisation, Methyltransf_2, PF00891.24, PF08100.17		NA, NA	NA, NA	5:Nitrogen-fixing zone, 9:Infected Zone	1910	1	coding	LotjaGi1g1v0508300.1.p1	TRUE	0.99687	1	372	0.44833	5.78799							LjG1.1_chr1	102696545	102699613	3069	-	LjG1.1_chr1:102696545..102699613
LotjaGi1g1v0508300	iso_Symbiosis Upregulated Cluster	MSTRG.5338.2	LotjaGi1g1v0508300	11	Symbiosis Upregulated Cluster										1982	0.916086	coding	MSTRG.5338.2.p2	TRUE	0.99734	1	148	0.36718	5.40098	PF00891.24	COG4742	P93324	O-methyltransferase domain	methyltransferase activity	sp|P93324|CHOMT_MEDSA Isoliquiritigenin 2'-O-methyltransferase OS=Medicago sativa OX=3879 PE=1 SV=1	LjG1.1_chr1	102696748	102699613	2866	-	LjG1.1_chr1:102696748..102699613
LotjaGi1g1v0508300	iso_Symbiosis Upregulated Cluster	MSTRG.5338.3	LotjaGi1g1v0508300	11	Symbiosis Upregulated Cluster										1804	0.999871	coding	MSTRG.5338.3.p1	TRUE	0.98728	1	261	0.36034	5.44042							LjG1.1_chr1	102696748	102699613	2866	-	LjG1.1_chr1:102696748..102699613
LotjaGi1g1v0508300	iso_Symbiosis Upregulated Cluster	LotjaGi1g1v0508300.1.nasc003	LotjaGi1g1v0508300	11	Symbiosis Upregulated Cluster		O-methyltransferase;interpro_id=IPR012967 (Plant methyltransferase dimerisation), IPR029063 (S-adenosyl-L-methionine-dependent methyltransferase);gene_ontology_id=GO:0008168, GO:0008171, GO:0016740, GO:0032259, GO:0046983;best_blast_hit_tair=AT5G54160.1 O-methyltransferase 1;best_blast_hit_sprot=sp|P93324|CHOMT_MEDSA Isoliquiritigenin 2-O-methyltransferase;best_blast_hit_trembl_plants=tr|A0A0R0F4I8|A0A0R0F4I8_SOYBN Uncharacterized protein LjG1.1_chr1 PGSB three_prime_UTR 102696545 102697290 . - .	O-methyltransferase; TAIR: AT5G54160.1 O-methyltransferase 1; Swiss-Prot: sp|P93324|CHOMT_MEDSA Isoliquiritigenin 2'-O-methyltransferase; TrEMBL-Plants: tr|A0A0R0F4I8|A0A0R0F4I8_SOYBN Uncharacterized protein; Found in the gene: LotjaGi1g1v0508300	GO:0008168, GO:0008171, GO:0016740, GO:0032259, GO:0046983	Dimerisation, Methyltransf_2, PF00891.24, PF08100.17		NA, NA	NA, NA	5:Nitrogen-fixing zone, 9:Infected Zone	1751	0.999998	coding	LotjaGi1g1v0508300.1.nasc003.p1	TRUE	0.992	1	294	0.43768	5.75082	PF00891.24		P93324	O-methyltransferase domain		sp|P93324|CHOMT_MEDSA Isoliquiritigenin 2'-O-methyltransferase OS=Medicago sativa OX=3879 PE=1 SV=1	LjG1.1_chr1	102696545	102699613	3069	-	LjG1.1_chr1:102696545..102699613
LotjaGi1g1v0508300	iso_Symbiosis Upregulated Cluster	LotjaGi1g1v0508300.1.nasc001	LotjaGi1g1v0508300	11	Symbiosis Upregulated Cluster		O-methyltransferase;interpro_id=IPR012967 (Plant methyltransferase dimerisation), IPR029063 (S-adenosyl-L-methionine-dependent methyltransferase);gene_ontology_id=GO:0008168, GO:0008171, GO:0016740, GO:0032259, GO:0046983;best_blast_hit_tair=AT5G54160.1 O-methyltransferase 1;best_blast_hit_sprot=sp|P93324|CHOMT_MEDSA Isoliquiritigenin 2-O-methyltransferase;best_blast_hit_trembl_plants=tr|A0A0R0F4I8|A0A0R0F4I8_SOYBN Uncharacterized protein LjG1.1_chr1 PGSB three_prime_UTR 102696545 102697290 . - .	O-methyltransferase; TAIR: AT5G54160.1 O-methyltransferase 1; Swiss-Prot: sp|P93324|CHOMT_MEDSA Isoliquiritigenin 2'-O-methyltransferase; TrEMBL-Plants: tr|A0A0R0F4I8|A0A0R0F4I8_SOYBN Uncharacterized protein; Found in the gene: LotjaGi1g1v0508300	GO:0008168, GO:0008171, GO:0016740, GO:0032259, GO:0046983	Dimerisation, Methyltransf_2, PF00891.24, PF08100.17		NA, NA	NA, NA	5:Nitrogen-fixing zone, 9:Infected Zone	665	0.973267	coding	LotjaGi1g1v0508300.1.nasc001.p1	FALSE	0.87228	1	148	0.43559	5.40098							LjG1.1_chr1	102696545	102699613	3069	-	LjG1.1_chr1:102696545..102699613
LotjaGi1g1v0508300	iso_Symbiosis Upregulated Cluster	MSTRG.5338.2	LotjaGi1g1v0508300	11	Symbiosis Upregulated Cluster										1982	0.916086	coding	MSTRG.5338.2.p1	FALSE	0.87228	1	148	0.36718	5.40098							LjG1.1_chr1	102696748	102699613	2866	-	LjG1.1_chr1:102696748..102699613
LotjaGi1g1v0511800	gene_Symbiosis Upregulated Cluster		7	Symbiosis Upregulated Cluster	GO:0008152, GO:0016740, GO:0016758					LjG1.1_chr1:103344758..103349794	-2.54336264846428	7
LotjaGi1g1v0512200	gene_Symbiosis Upregulated Cluster		7	Symbiosis Upregulated Cluster	GO:0000786, GO:0003677, GO:0005634, GO:0005694, GO:0046982				NA, NA, NA	LjG1.1_chr1:103384615..103388323		7
LotjaGi1g1v0516500_LC	gene_ccamk-13 Upregulated Cluster		4	ccamk-13 Upregulated Cluster	GO:0003887, GO:0016740, GO:0016779, GO:0071897					LjG1.1_chr1:103933448..103933924		4
LotjaGi1g1v0517100	iso_Symbiosis Upregulated Cluster	LotjaGi1g1v0517100.1	LotjaGi1g1v0517100	11	Symbiosis Upregulated Cluster		B12D-like protein;interpro_id=IPR010530 (NADH-ubiquinone reductase complex 1 MLRQ subunit);gene_ontology_id=GO:0016020, GO:0016021;best_blast_hit_tair=AT3G29970.1 B12D protein;best_blast_hit_sprot=sp|P58991|PPK1_CHLTE Polyphosphate kinase 1;best_blast_hit_trembl_plants=tr|I3SVQ5|I3SVQ5_LOTJA Uncharacterized protein		GO:0016020, GO:0016021	B12D, PF06522.17				5:Nitrogen-fixing zone	264	0.195861	noncoding				1	88	0.40131	9.42246							LjG1.1_chr1	104011610	104012250	641	-	LjG1.1_chr1:104011610..104012250
LotjaGi1g1v0517100	iso_Symbiosis Upregulated Cluster	LotjaGi1g1v0517100.1.nasc001	LotjaGi1g1v0517100	4	Symbiosis Upregulated Cluster		B12D-like protein;interpro_id=IPR010530 (NADH-ubiquinone reductase complex 1 MLRQ subunit);gene_ontology_id=GO:0016020, GO:0016021;best_blast_hit_tair=AT3G29970.1 B12D protein;best_blast_hit_sprot=sp|P58991|PPK1_CHLTE Polyphosphate kinase 1;best_blast_hit_trembl_plants=tr|I3SVQ5|I3SVQ5_LOTJA Uncharacterized protein		GO:0016020, GO:0016021	B12D, PF06522.17				5:Nitrogen-fixing zone	162	0.0101313	noncoding				1	29	0.40113	8.88698							LjG1.1_chr1	104011610	104012250	641	-	LjG1.1_chr1:104011610..104012250
LotjaGi1g1v0517300	iso_Symbiosis Upregulated Cluster	LotjaGi1g1v0517300.1.nasc002	LotjaGi1g1v0517300	4	Symbiosis Upregulated Cluster		2-oxoglutarate (2OG) and Fe(II)-dependent oxygenase superfamily protein;interpro_id=IPR005123 (Oxoglutarate/iron-dependent dioxygenase), IPR026992 (Non-haem dioxygenase N-terminal domain);gene_ontology_id=GO:0016491, GO:0046872, GO:0055114;best_blast_hit_tair=AT5G24530.1 2-oxoglutarate (2OG) and Fe(II)-dependent oxygenase superfamily protein;best_blast_hit_sprot=sp|Q9FLV0|DMR6_ARATH Protein DOWNY MILDEW RESISTANCE 6;best_blast_hit_trembl_plants=tr|I3SDT9|I3SDT9_MEDTR Uncharacterized protein	2-oxoglutarate (2OG) and Fe(II)-dependent oxygenase superfamily protein; TAIR: AT5G24530.1 2-oxoglutarate (2OG) and Fe(II)-dependent oxygenase superfamily protein; Swiss-Prot: sp|Q9FLV0|DMR6_ARATH Protein DOWNY MILDEW RESISTANCE 6; TrEMBL-Plants: tr|I3SDT9|I3SDT9_MEDTR Uncharacterized protein; Found in the gene: LotjaGi1g1v0517300	GO:0016491, GO:0046872, GO:0055114	2OG-FeII_Oxy, DIOX_N, PF03171.26, PF14226.12					1040	0.737282	coding	LotjaGi1g1v0517300.1.nasc002.p1	TRUE	0.99918	1	161	0.29224	6.43988							LjG1.1_chr1	104033357	104040909	7553	-	LjG1.1_chr1:104033357..104040909
LotjaGi1g1v0517300	iso_Symbiosis Upregulated Cluster	LotjaGi1g1v0517300.1.nasc001	LotjaGi1g1v0517300	4	Symbiosis Upregulated Cluster		2-oxoglutarate (2OG) and Fe(II)-dependent oxygenase superfamily protein;interpro_id=IPR005123 (Oxoglutarate/iron-dependent dioxygenase), IPR026992 (Non-haem dioxygenase N-terminal domain);gene_ontology_id=GO:0016491, GO:0046872, GO:0055114;best_blast_hit_tair=AT5G24530.1 2-oxoglutarate (2OG) and Fe(II)-dependent oxygenase superfamily protein;best_blast_hit_sprot=sp|Q9FLV0|DMR6_ARATH Protein DOWNY MILDEW RESISTANCE 6;best_blast_hit_trembl_plants=tr|I3SDT9|I3SDT9_MEDTR Uncharacterized protein	2-oxoglutarate (2OG) and Fe(II)-dependent oxygenase superfamily protein; TAIR: AT5G24530.1 2-oxoglutarate (2OG) and Fe(II)-dependent oxygenase superfamily protein; Swiss-Prot: sp|Q9FLV0|DMR6_ARATH Protein DOWNY MILDEW RESISTANCE 6; TrEMBL-Plants: tr|I3SDT9|I3SDT9_MEDTR Uncharacterized protein; Found in the gene: LotjaGi1g1v0517300	GO:0016491, GO:0046872, GO:0055114	2OG-FeII_Oxy, DIOX_N, PF03171.26, PF14226.12					4421	0.054645	noncoding				1	72	0.27508	6.38242							LjG1.1_chr1	104033357	104040909	7553	-	LjG1.1_chr1:104033357..104040909
LotjaGi1g1v0517300	iso_Symbiosis Upregulated Cluster	LotjaGi1g1v0517300.1	LotjaGi1g1v0517300	11	Symbiosis Upregulated Cluster		2-oxoglutarate (2OG) and Fe(II)-dependent oxygenase superfamily protein;interpro_id=IPR005123 (Oxoglutarate/iron-dependent dioxygenase), IPR026992 (Non-haem dioxygenase N-terminal domain);gene_ontology_id=GO:0016491, GO:0046872, GO:0055114;best_blast_hit_tair=AT5G24530.1 2-oxoglutarate (2OG) and Fe(II)-dependent oxygenase superfamily protein;best_blast_hit_sprot=sp|Q9FLV0|DMR6_ARATH Protein DOWNY MILDEW RESISTANCE 6;best_blast_hit_trembl_plants=tr|I3SDT9|I3SDT9_MEDTR Uncharacterized protein	2-oxoglutarate (2OG) and Fe(II)-dependent oxygenase superfamily protein; TAIR: AT5G24530.1 2-oxoglutarate (2OG) and Fe(II)-dependent oxygenase superfamily protein; Swiss-Prot: sp|Q9FLV0|DMR6_ARATH Protein DOWNY MILDEW RESISTANCE 6; TrEMBL-Plants: tr|I3SDT9|I3SDT9_MEDTR Uncharacterized protein; Found in the gene: LotjaGi1g1v0517300	GO:0016491, GO:0046872, GO:0055114	2OG-FeII_Oxy, DIOX_N, PF03171.26, PF14226.12					2356	0.999997	coding	LotjaGi1g1v0517300.1.p1	TRUE	0.99815	1	336	0.35567	5.81209							LjG1.1_chr1	104033357	104040909	7553	-	LjG1.1_chr1:104033357..104040909
LotjaGi1g1v0534800_LC	gene_Symbiosis Upregulated Cluster		9	Symbiosis Upregulated Cluster	GO:0000166, GO:0005524	HSP70, NB-ARC, PF00012.26, PF00931.28, PF01582.25, TIR				LjG1.1_chr1:106308568..106315279		9
LotjaGi1g1v0537200	gene_Symbiosis Upregulated Cluster		7	Symbiosis Upregulated Cluster	GO:0000166, GO:0005524					LjG1.1_chr1:106577317..106581447		7
LotjaGi1g1v0538600	gene_Symbiosis Upregulated Cluster		9	Symbiosis Upregulated Cluster	GO:0016020, GO:0016021					LjG1.1_chr1:106713446..106717006		9
LotjaGi1g1v0539200	gene_Symbiosis Upregulated Cluster, iso_Symbiosis Upregulated Cluster	LotjaGi1g1v0539200.1	LotjaGi1g1v0539200	11	Symbiosis Upregulated Cluster		CASP-like protein;interpro_id=IPR006459 (Casparian strip membrane protein), IPR006702 (Domain of unknown function DUF588);gene_ontology_id=GO:0005886, GO:0016020, GO:0016021;best_blast_hit_tair=AT2G39518.1 Uncharacterized protein family (UPF0497);best_blast_hit_sprot=sp|C6T1Z6|CSPLC_SOYBN CASP-like protein 4D1;best_blast_hit_trembl_plants=tr|A0A151S7H7|A0A151S7H7_CAJCA CASP-like protein		GO:0005886, GO:0016020, GO:0016021			NA, NA	NA, NA	8:Pre-infection zone, 9:Infected Zone	5644	0.298482	noncoding	LotjaGi1g1v0539200.1.p1	TRUE	0.99385	1	171	0.24304	9.57215							LjG1.1_chr1	106781380	106788150	6771	+	LjG1.1_chr1:106781380..106788150
LotjaGi1g1v0539200	gene_Symbiosis Upregulated Cluster, iso_Symbiosis Upregulated Cluster	LotjaGi1g1v0539200.1	LotjaGi1g1v0539200	11	Symbiosis Upregulated Cluster		CASP-like protein;interpro_id=IPR006459 (Casparian strip membrane protein), IPR006702 (Domain of unknown function DUF588);gene_ontology_id=GO:0005886, GO:0016020, GO:0016021;best_blast_hit_tair=AT2G39518.1 Uncharacterized protein family (UPF0497);best_blast_hit_sprot=sp|C6T1Z6|CSPLC_SOYBN CASP-like protein 4D1;best_blast_hit_trembl_plants=tr|A0A151S7H7|A0A151S7H7_CAJCA CASP-like protein		GO:0005886, GO:0016020, GO:0016021			NA, NA	NA, NA	8:Pre-infection zone, 9:Infected Zone	5644	0.298482	noncoding	LotjaGi1g1v0539200.1.p1	TRUE	0.99385	1	171	0.24304	9.57215							LjG1.1_chr1	106781380	106788150	6771	+	LjG1.1_chr1:106781380..106788150
LotjaGi1g1v0541200_LC	gene_Symbiosis Upregulated Cluster		7	Symbiosis Upregulated Cluster	GO:0016020, GO:0016021, GO:0016760, GO:0030244					LjG1.1_chr1:106983806..106986589		7
LotjaGi1g1v0541900	gene_Symbiosis Upregulated Cluster		23	Symbiosis Upregulated Cluster	GO:0005515, GO:0007165, GO:0043531	NB-ARC, PF00931.28, PF01582.25, TIR				LjG1.1_chr1:107060419..107062269		23
LotjaGi1g1v0545300	iso_Symbiosis Upregulated Cluster	LotjaGi1g1v0545300.1	LotjaGi1g1v0545300	11	Symbiosis Upregulated Cluster		Protein DETOXIFICATION;interpro_id=IPR002528 (Multi antimicrobial extrusion protein);gene_ontology_id=GO:0006855, GO:0015238, GO:0015297, GO:0016020, GO:0016021, GO:0055085;best_blast_hit_tair=AT1G71140.1 MATE efflux family protein;best_blast_hit_sprot=sp|Q9C994|DTX14_ARATH Protein DETOXIFICATION 14;best_blast_hit_trembl_plants=tr|I1KFS3|I1KFS3_SOYBN Protein DETOXIFICATION	Protein DETOXIFICATION; TAIR: AT1G71140.1 MATE efflux family protein; Swiss-Prot: sp|Q9C994|DTX14_ARATH Protein DETOXIFICATION 14; TrEMBL-Plants: tr|I1KFS3|I1KFS3_SOYBN Protein DETOXIFICATION; Found in the gene: LotjaGi1g1v0545300	GO:0006855, GO:0015238, GO:0015297, GO:0016020, GO:0016021, GO:0042910, GO:0055085						2125	1	coding	LotjaGi1g1v0545300.1.p1	TRUE	0.91912	1	484	0.4945	9.02675		KOG0455	Q9C994		homoserine dehydrogenase activity	sp|Q9C994|DTX14_ARATH Protein DETOXIFICATION 14 OS=Arabidopsis thaliana OX=3702 GN=DTX14 PE=1 SV=1	LjG1.1_chr1	107498069	107502268	4200	+	LjG1.1_chr1:107498069..107502268
LotjaGi1g1v0546200	gene_Symbiosis Upregulated Cluster		23	Symbiosis Upregulated Cluster		PF04827.20, PF05701.16, Plant_tran, WEMBL				LjG1.1_chr1:107580423..107585105	1.75029674554201	23
LotjaGi1g1v0546500_LC	gene_Symbiosis Upregulated Cluster		9	Symbiosis Upregulated Cluster	GO:0016020, GO:0016021					LjG1.1_chr1:107626091..107628092		9
LotjaGi1g1v0550300_LC	gene_snf-1 Downregulated Cluster		3	snf-1 Downregulated Cluster	GO:0003676, GO:0008270					LjG1.1_chr1:108075355..108078410		3
LotjaGi1g1v0552800_LC	iso_ccamk-13 Upregulated Cluster	LotjaGi1g1v0552800_LC.1	LotjaGi1g1v0552800_LC	14	ccamk-13 Upregulated Cluster		Sodium channel protein type 4 subunit alpha;interpro_id=N.A.;gene_ontology_id=GO:0001518, GO:0005216, GO:0005244, GO:0005248, GO:0005272, GO:0005886, GO:0006811, GO:0006812, GO:0006813, GO:0006814, GO:0015871, GO:0016020, GO:0016021, GO:0019228, GO:0034220, GO:0034765, GO:0035725, GO:0055085, GO:0086010;best_blast_hit_tair=AT1G50790.1 Plant mobile domain protein family;best_blast_hit_sprot=sp|Q70CQ2|UBP34_HUMAN Ubiquitin carboxyl-terminal hydrolase 34;best_blast_hit_trembl_plants=tr|K4BM94|K4BM94_SOLLC Uncharacterized protein		GO:0001518, GO:0005216, GO:0005244, GO:0005248, GO:0005272, GO:0005886, GO:0006811, GO:0006812, GO:0006813, GO:0006814, GO:0015871, GO:0016020, GO:0016021, GO:0019228, GO:0034220, GO:0034765, GO:0035725, GO:0055085, GO:0086010						857	0.110202	noncoding				1	73	0.39713	6.04894							LjG1.1_chr1	108472369	108473225	857	-	LjG1.1_chr1:108472369..108473225
LotjaGi1g1v0560000_LC	gene_ccamk-13 Upregulated Cluster		4	ccamk-13 Upregulated Cluster	GO:0005886, GO:0016020, GO:0016021					LjG1.1_chr1:109238298..109243081		4
LotjaGi1g1v0573100	iso_Symbiosis Upregulated Cluster	LotjaGi1g1v0573100.1	LotjaGi1g1v0573100	11	Symbiosis Upregulated Cluster		Werner Syndrome-like exonuclease;interpro_id=IPR012337 (Ribonuclease H-like domain);gene_ontology_id=GO:0003676, GO:0004527, GO:0006139, GO:0008408, GO:0090305;best_blast_hit_tair=AT3G12410.1 Polynucleotidyl transferase, ribonuclease H-like superfamily protein;best_blast_hit_sprot=sp|Q84LH3|WEX_ARATH Werner Syndrome-like exonuclease;best_blast_hit_trembl_plants=tr|I3SWT4|I3SWT4_LOTJA Uncharacterized protein	Werner Syndrome-like exonuclease; TAIR: AT3G12410.1 Polynucleotidyl transferase, ribonuclease H-like superfamily protein; Swiss-Prot: sp|Q84LH3|WEX_ARATH Werner Syndrome-like exonuclease; TrEMBL-Plants: tr|I3SWT4|I3SWT4_LOTJA Uncharacterized protein; Found in the gene: LotjaGi1g1v0573100	GO:0003676, GO:0004527, GO:0006139, GO:0008408, GO:0090305						4499	0.754553	coding	LotjaGi1g1v0573100.1.p2	FALSE	0.5588	-1	497	0.40047	9.37681							LjG1.1_chr1	110686514	110691012	4499	+	LjG1.1_chr1:110686514..110691012
LotjaGi1g1v0573100	iso_Symbiosis Upregulated Cluster	LotjaGi1g1v0573100.1	LotjaGi1g1v0573100	11	Symbiosis Upregulated Cluster		Werner Syndrome-like exonuclease;interpro_id=IPR012337 (Ribonuclease H-like domain);gene_ontology_id=GO:0003676, GO:0004527, GO:0006139, GO:0008408, GO:0090305;best_blast_hit_tair=AT3G12410.1 Polynucleotidyl transferase, ribonuclease H-like superfamily protein;best_blast_hit_sprot=sp|Q84LH3|WEX_ARATH Werner Syndrome-like exonuclease;best_blast_hit_trembl_plants=tr|I3SWT4|I3SWT4_LOTJA Uncharacterized protein	Werner Syndrome-like exonuclease; TAIR: AT3G12410.1 Polynucleotidyl transferase, ribonuclease H-like superfamily protein; Swiss-Prot: sp|Q84LH3|WEX_ARATH Werner Syndrome-like exonuclease; TrEMBL-Plants: tr|I3SWT4|I3SWT4_LOTJA Uncharacterized protein; Found in the gene: LotjaGi1g1v0573100	GO:0003676, GO:0004527, GO:0006139, GO:0008408, GO:0090305						4499	0.754553	coding	LotjaGi1g1v0573100.1.p1	TRUE	0.98694	-1	497	0.40047	9.37681	PF01612.26	KOG4373	Q84LH3	3'-5' exonuclease	3'-5' exonuclease activity	sp|Q84LH3|WEX_ARATH 3'-5' exonuclease OS=Arabidopsis thaliana OX=3702 GN=WEX PE=1 SV=1	LjG1.1_chr1	110686514	110691012	4499	+	LjG1.1_chr1:110686514..110691012
LotjaGi1g1v0575000_LC	gene_snf-1 Upregulated Cluster		1	snf-1 Upregulated Cluster						LjG1.1_chr1:110936545..110937078		1
LotjaGi1g1v0576000_LC	gene_Symbiosis Upregulated Cluster		9	Symbiosis Upregulated Cluster	GO:0003676, GO:0003723					LjG1.1_chr1:111307156..111308353		9
LotjaGi1g1v0576500	iso_Symbiosis Upregulated Cluster	LotjaGi1g1v0576500.1.nasc002	LotjaGi1g1v0576500	11	Symbiosis Upregulated Cluster		Universal stress protein;interpro_id=IPR006016 (UspA);gene_ontology_id=GO:0006950;best_blast_hit_tair=AT3G53990.1 Adenine nucleotide alpha hydrolases-like superfamily protein;best_blast_hit_sprot=sp|Q8VYN9|PHO32_ARATH Universal stress protein PHOS32;best_blast_hit_trembl_plants=tr|I3SBV4|I3SBV4_LOTJA Uncharacterized protein		GO:0006950	GST_C, GST_N, PF00043.30, PF00582.32, PF02798.26, Usp				5:Nitrogen-fixing zone	1369	0.608352	coding				1	98	0.40376	4.61353							LjG1.1_chr1	111517678	111524772	7095	+	LjG1.1_chr1:111517678..111524772
LotjaGi1g1v0576500	iso_Symbiosis Upregulated Cluster	LotjaGi1g1v0576500.1.nasc001	LotjaGi1g1v0576500	11	Symbiosis Upregulated Cluster		Universal stress protein;interpro_id=IPR006016 (UspA);gene_ontology_id=GO:0006950;best_blast_hit_tair=AT3G53990.1 Adenine nucleotide alpha hydrolases-like superfamily protein;best_blast_hit_sprot=sp|Q8VYN9|PHO32_ARATH Universal stress protein PHOS32;best_blast_hit_trembl_plants=tr|I3SBV4|I3SBV4_LOTJA Uncharacterized protein		GO:0006950	GST_C, GST_N, PF00043.30, PF00582.32, PF02798.26, Usp				5:Nitrogen-fixing zone	695	0.0607801	noncoding				1	62	0.4136	6.53753							LjG1.1_chr1	111517678	111524772	7095	+	LjG1.1_chr1:111517678..111524772
LotjaGi1g1v0576500	iso_Symbiosis Upregulated Cluster	LotjaGi1g1v0576500.1	LotjaGi1g1v0576500	11	Symbiosis Upregulated Cluster		Universal stress protein;interpro_id=IPR006016 (UspA);gene_ontology_id=GO:0006950;best_blast_hit_tair=AT3G53990.1 Adenine nucleotide alpha hydrolases-like superfamily protein;best_blast_hit_sprot=sp|Q8VYN9|PHO32_ARATH Universal stress protein PHOS32;best_blast_hit_trembl_plants=tr|I3SBV4|I3SBV4_LOTJA Uncharacterized protein		GO:0006950	GST_C, GST_N, PF00043.30, PF00582.32, PF02798.26, Usp				5:Nitrogen-fixing zone	6085	0.800264	coding	LotjaGi1g1v0576500.1.p1	TRUE	0.99983	1	161	0.34773	7.82583							LjG1.1_chr1	111517678	111524772	7095	+	LjG1.1_chr1:111517678..111524772
LotjaGi1g1v0577300	gene_Symbiosis Upregulated Cluster	LotjaGi1g1v0577300.1	LotjaGi1g1v0577300	9			Protease inhibitor/seed storage/lipid transfer family protein;interpro_id=IPR016140 (Bifunctional inhibitor/plant lipid transfer protein/seed storage helical domain);gene_ontology_id=GO:0006508, GO:0008233;best_blast_hit_tair=AT3G53980.1 Bifunctional inhibitor/lipid-transfer protein/seed storage 2S albumin superfamily protein;best_blast_hit_sprot=sp|Q8W453|DIRL1_ARATH Putative lipid-transfer protein DIR1;best_blast_hit_trembl_plants=tr|I3SLU7|I3SLU7_LOTJA Uncharacterized protein		GO:0006508, GO:0008233						907	0.773174	coding	LotjaGi1g1v0577300.1.p1	TRUE	0.903	1	146	0.38388	8.77642							LjG1.1_chr1	111659175	111660252	1078	+	LjG1.1_chr1:111659175..111660252
LotjaGi1g1v0578900	iso_Symbiosis Upregulated Cluster	LotjaGi1g1v0578900.1	LotjaGi1g1v0578900	4	Symbiosis Upregulated Cluster		Zinc finger protein;interpro_id=N.A.;gene_ontology_id=GO:0003676;best_blast_hit_tair=AT3G09290.1 telomerase activator1;best_blast_hit_sprot=sp|Q9SR34|TAC1_ARATH Transcriptional regulator TAC1;best_blast_hit_trembl_plants=tr|J7K954|J7K954_MEDTR RSD LjG1.1_chr1 PGSB three_prime_UTR 111846563 111853563 . - .	Zinc finger protein; TAIR: AT3G09290.1 telomerase activator1; Swiss-Prot: sp|Q9SR34|TAC1_ARATH Transcriptional regulator TAC1; TrEMBL-Plants: tr|J7K954|J7K954_MEDTR RSD; Found in the gene: LotjaGi1g1v0578900	GO:0003676						7606	0.822689	coding	LotjaGi1g1v0578900.1.p1	TRUE	0.99933	1	158	0.28165	5.54978		2S768	Q9SR34		positive regulation of telomerase activity	sp|Q9SR34|TA1_ARATH Transcriptional regulator TAC1 OS=Arabidopsis thaliana OX=3702 GN=TAC1 PE=2 SV=1	LjG1.1_chr1	111846563	111854168	7606	-	LjG1.1_chr1:111846563..111854168
LotjaGi1g1v0578900	iso_Symbiosis Upregulated Cluster	LotjaGi1g1v0578900.1	LotjaGi1g1v0578900	4	Symbiosis Upregulated Cluster		Zinc finger protein;interpro_id=N.A.;gene_ontology_id=GO:0003676;best_blast_hit_tair=AT3G09290.1 telomerase activator1;best_blast_hit_sprot=sp|Q9SR34|TAC1_ARATH Transcriptional regulator TAC1;best_blast_hit_trembl_plants=tr|J7K954|J7K954_MEDTR RSD LjG1.1_chr1 PGSB three_prime_UTR 111846563 111853563 . - .	Zinc finger protein; TAIR: AT3G09290.1 telomerase activator1; Swiss-Prot: sp|Q9SR34|TAC1_ARATH Transcriptional regulator TAC1; TrEMBL-Plants: tr|J7K954|J7K954_MEDTR RSD; Found in the gene: LotjaGi1g1v0578900	GO:0003676						7606	0.822689	coding	LotjaGi1g1v0578900.1.p2	FALSE	0.84075	1	158	0.28165	5.54978							LjG1.1_chr1	111846563	111854168	7606	-	LjG1.1_chr1:111846563..111854168
LotjaGi1g1v0579100	iso_Symbiosis Upregulated Cluster	LotjaGi1g1v0579100.2.nasc001	LotjaGi1g1v0579100	11	Symbiosis Upregulated Cluster		Protein DETOXIFICATION;interpro_id=IPR002528 (Multi antimicrobial extrusion protein);gene_ontology_id=GO:0006855, GO:0015238, GO:0015297, GO:0016020, GO:0016021, GO:0055085;best_blast_hit_tair=AT3G08040.1 MATE efflux family protein;best_blast_hit_sprot=sp|Q9SFB0|DTX43_ARATH Protein DETOXIFICATION 43;best_blast_hit_trembl_plants=tr|S6APG9|S6APG9_LOTJA Protein DETOXIFICATION LjG1.1_chr1 PGSB exon 111875571 111877993 . - . , Protein DETOXIFICATION;interpro_id=IPR002528 (Multi antimicrobial extrusion protein);gene_ontology_id=GO:0006855, GO:0015238, GO:0015297, GO:0016020, GO:0016021, GO:0055085;best_blast_hit_tair=AT3G08040.1 MATE efflux family protein;best_blast_hit_sprot=sp|Q9SFB0|DTX43_ARATH Protein DETOXIFICATION 43;best_blast_hit_trembl_plants=tr|S6APG9|S6APG9_LOTJA Protein DETOXIFICATION LjG1.1_chr1 PGSB three_prime_UTR 111875791 111877947 . - .	Protein DETOXIFICATION; TAIR: AT3G08040.1 MATE efflux family protein; Swiss-Prot: sp|Q9SFB0|DTX43_ARATH Protein DETOXIFICATION 43; TrEMBL-Plants: tr|S6APG9|S6APG9_LOTJA Protein DETOXIFICATION; Found in the gene: LotjaGi1g1v0579100	GO:0006855, GO:0015238, GO:0015297, GO:0016020, GO:0016021, GO:0042910, GO:0055085	MatE, PF01554.23		Protein DETOXIFICATION; TAIR: AT3G08040.1 MATE efflux family protein; Swiss-Prot: sp|Q9SFB0|DTX43_ARATH Protein DETOXIFICATION 43; TrEMBL-Plants: tr|S6APG9|S6APG9_LOTJA Protein DETOXIFICATION; Found in the gene: LotjaGi1g1v0579100, Protein DETOXIFICATION; TAIR: AT3G08040.1 MATE efflux family protein; Swiss-Prot: sp|Q9SFB0|DTX43_ARATH Protein DETOXIFICATION 43; TrEMBL-Plants: tr|S6APG9|S6APG9_LOTJA Protein DETOXIFICATION; Found in the gene: LotjaGi1g1v0579100	LjMATE1*, LjMATE1*	5:Nitrogen-fixing zone, 9:Infected Zone	339	0.0217111	noncoding				1	53	0.28143	9.27225							LjG1.1_chr1	111877948	111881259	3312	-	LjG1.1_chr1:111877948..111881259
LotjaGi1g1v0579100	iso_Symbiosis Upregulated Cluster	LotjaGi1g1v0579100.2.nasc004	LotjaGi1g1v0579100	11	Symbiosis Upregulated Cluster		Protein DETOXIFICATION;interpro_id=IPR002528 (Multi antimicrobial extrusion protein);gene_ontology_id=GO:0006855, GO:0015238, GO:0015297, GO:0016020, GO:0016021, GO:0055085;best_blast_hit_tair=AT3G08040.1 MATE efflux family protein;best_blast_hit_sprot=sp|Q9SFB0|DTX43_ARATH Protein DETOXIFICATION 43;best_blast_hit_trembl_plants=tr|S6APG9|S6APG9_LOTJA Protein DETOXIFICATION LjG1.1_chr1 PGSB exon 111875571 111877993 . - . , Protein DETOXIFICATION;interpro_id=IPR002528 (Multi antimicrobial extrusion protein);gene_ontology_id=GO:0006855, GO:0015238, GO:0015297, GO:0016020, GO:0016021, GO:0055085;best_blast_hit_tair=AT3G08040.1 MATE efflux family protein;best_blast_hit_sprot=sp|Q9SFB0|DTX43_ARATH Protein DETOXIFICATION 43;best_blast_hit_trembl_plants=tr|S6APG9|S6APG9_LOTJA Protein DETOXIFICATION LjG1.1_chr1 PGSB three_prime_UTR 111875791 111877947 . - .	Protein DETOXIFICATION; TAIR: AT3G08040.1 MATE efflux family protein; Swiss-Prot: sp|Q9SFB0|DTX43_ARATH Protein DETOXIFICATION 43; TrEMBL-Plants: tr|S6APG9|S6APG9_LOTJA Protein DETOXIFICATION; Found in the gene: LotjaGi1g1v0579100	GO:0006855, GO:0015238, GO:0015297, GO:0016020, GO:0016021, GO:0042910, GO:0055085	MatE, PF01554.23		Protein DETOXIFICATION; TAIR: AT3G08040.1 MATE efflux family protein; Swiss-Prot: sp|Q9SFB0|DTX43_ARATH Protein DETOXIFICATION 43; TrEMBL-Plants: tr|S6APG9|S6APG9_LOTJA Protein DETOXIFICATION; Found in the gene: LotjaGi1g1v0579100, Protein DETOXIFICATION; TAIR: AT3G08040.1 MATE efflux family protein; Swiss-Prot: sp|Q9SFB0|DTX43_ARATH Protein DETOXIFICATION 43; TrEMBL-Plants: tr|S6APG9|S6APG9_LOTJA Protein DETOXIFICATION; Found in the gene: LotjaGi1g1v0579100	LjMATE1*, LjMATE1*	5:Nitrogen-fixing zone, 9:Infected Zone	900	0.999869	coding	LotjaGi1g1v0579100.2.nasc004.p1	TRUE	0.99307	1	232	0.44762	5.97272							LjG1.1_chr1	111877948	111881259	3312	-	LjG1.1_chr1:111877948..111881259
LotjaGi1g1v0579100	iso_Symbiosis Upregulated Cluster	MSTRG.5945.1	LotjaGi1g1v0579100	11	Symbiosis Upregulated Cluster										2118	1	coding	MSTRG.5945.1.p1	TRUE	0.98667	1	496	0.44281	8.65019							LjG1.1_chr1	111877679	111881259	3581	-	LjG1.1_chr1:111877679..111881259
LotjaGi1g1v0579100	iso_Symbiosis Upregulated Cluster	LotjaGi1g1v0579100.2.nasc005	LotjaGi1g1v0579100	4	Symbiosis Upregulated Cluster		Protein DETOXIFICATION;interpro_id=IPR002528 (Multi antimicrobial extrusion protein);gene_ontology_id=GO:0006855, GO:0015238, GO:0015297, GO:0016020, GO:0016021, GO:0055085;best_blast_hit_tair=AT3G08040.1 MATE efflux family protein;best_blast_hit_sprot=sp|Q9SFB0|DTX43_ARATH Protein DETOXIFICATION 43;best_blast_hit_trembl_plants=tr|S6APG9|S6APG9_LOTJA Protein DETOXIFICATION LjG1.1_chr1 PGSB exon 111875571 111877993 . - . , Protein DETOXIFICATION;interpro_id=IPR002528 (Multi antimicrobial extrusion protein);gene_ontology_id=GO:0006855, GO:0015238, GO:0015297, GO:0016020, GO:0016021, GO:0055085;best_blast_hit_tair=AT3G08040.1 MATE efflux family protein;best_blast_hit_sprot=sp|Q9SFB0|DTX43_ARATH Protein DETOXIFICATION 43;best_blast_hit_trembl_plants=tr|S6APG9|S6APG9_LOTJA Protein DETOXIFICATION LjG1.1_chr1 PGSB three_prime_UTR 111875791 111877947 . - .	Protein DETOXIFICATION; TAIR: AT3G08040.1 MATE efflux family protein; Swiss-Prot: sp|Q9SFB0|DTX43_ARATH Protein DETOXIFICATION 43; TrEMBL-Plants: tr|S6APG9|S6APG9_LOTJA Protein DETOXIFICATION; Found in the gene: LotjaGi1g1v0579100	GO:0006855, GO:0015238, GO:0015297, GO:0016020, GO:0016021, GO:0042910, GO:0055085	MatE, PF01554.23		Protein DETOXIFICATION; TAIR: AT3G08040.1 MATE efflux family protein; Swiss-Prot: sp|Q9SFB0|DTX43_ARATH Protein DETOXIFICATION 43; TrEMBL-Plants: tr|S6APG9|S6APG9_LOTJA Protein DETOXIFICATION; Found in the gene: LotjaGi1g1v0579100, Protein DETOXIFICATION; TAIR: AT3G08040.1 MATE efflux family protein; Swiss-Prot: sp|Q9SFB0|DTX43_ARATH Protein DETOXIFICATION 43; TrEMBL-Plants: tr|S6APG9|S6APG9_LOTJA Protein DETOXIFICATION; Found in the gene: LotjaGi1g1v0579100	LjMATE1*, LjMATE1*	5:Nitrogen-fixing zone, 9:Infected Zone	1389	0.999974	coding	LotjaGi1g1v0579100.2.nasc005.p1	TRUE	0.99455	1	277	0.45968	8.99342							LjG1.1_chr1	111877948	111881259	3312	-	LjG1.1_chr1:111877948..111881259
LotjaGi1g1v0579100	iso_Symbiosis Upregulated Cluster	LotjaGi1g1v0579100.2.nasc007	LotjaGi1g1v0579100	11	Symbiosis Upregulated Cluster		Protein DETOXIFICATION;interpro_id=IPR002528 (Multi antimicrobial extrusion protein);gene_ontology_id=GO:0006855, GO:0015238, GO:0015297, GO:0016020, GO:0016021, GO:0055085;best_blast_hit_tair=AT3G08040.1 MATE efflux family protein;best_blast_hit_sprot=sp|Q9SFB0|DTX43_ARATH Protein DETOXIFICATION 43;best_blast_hit_trembl_plants=tr|S6APG9|S6APG9_LOTJA Protein DETOXIFICATION LjG1.1_chr1 PGSB exon 111875571 111877993 . - . , Protein DETOXIFICATION;interpro_id=IPR002528 (Multi antimicrobial extrusion protein);gene_ontology_id=GO:0006855, GO:0015238, GO:0015297, GO:0016020, GO:0016021, GO:0055085;best_blast_hit_tair=AT3G08040.1 MATE efflux family protein;best_blast_hit_sprot=sp|Q9SFB0|DTX43_ARATH Protein DETOXIFICATION 43;best_blast_hit_trembl_plants=tr|S6APG9|S6APG9_LOTJA Protein DETOXIFICATION LjG1.1_chr1 PGSB three_prime_UTR 111875791 111877947 . - .	Protein DETOXIFICATION; TAIR: AT3G08040.1 MATE efflux family protein; Swiss-Prot: sp|Q9SFB0|DTX43_ARATH Protein DETOXIFICATION 43; TrEMBL-Plants: tr|S6APG9|S6APG9_LOTJA Protein DETOXIFICATION; Found in the gene: LotjaGi1g1v0579100	GO:0006855, GO:0015238, GO:0015297, GO:0016020, GO:0016021, GO:0042910, GO:0055085	MatE, PF01554.23		Protein DETOXIFICATION; TAIR: AT3G08040.1 MATE efflux family protein; Swiss-Prot: sp|Q9SFB0|DTX43_ARATH Protein DETOXIFICATION 43; TrEMBL-Plants: tr|S6APG9|S6APG9_LOTJA Protein DETOXIFICATION; Found in the gene: LotjaGi1g1v0579100, Protein DETOXIFICATION; TAIR: AT3G08040.1 MATE efflux family protein; Swiss-Prot: sp|Q9SFB0|DTX43_ARATH Protein DETOXIFICATION 43; TrEMBL-Plants: tr|S6APG9|S6APG9_LOTJA Protein DETOXIFICATION; Found in the gene: LotjaGi1g1v0579100	LjMATE1*, LjMATE1*	5:Nitrogen-fixing zone, 9:Infected Zone	1308	0.999999	coding	LotjaGi1g1v0579100.2.nasc007.p1	TRUE	0.98795	1	340	0.46458	9.05595							LjG1.1_chr1	111877948	111881259	3312	-	LjG1.1_chr1:111877948..111881259
LotjaGi1g1v0579100	iso_Symbiosis Upregulated Cluster	LotjaGi1g1v0579100.2.nasc010	LotjaGi1g1v0579100	11	Symbiosis Upregulated Cluster		Protein DETOXIFICATION;interpro_id=IPR002528 (Multi antimicrobial extrusion protein);gene_ontology_id=GO:0006855, GO:0015238, GO:0015297, GO:0016020, GO:0016021, GO:0055085;best_blast_hit_tair=AT3G08040.1 MATE efflux family protein;best_blast_hit_sprot=sp|Q9SFB0|DTX43_ARATH Protein DETOXIFICATION 43;best_blast_hit_trembl_plants=tr|S6APG9|S6APG9_LOTJA Protein DETOXIFICATION LjG1.1_chr1 PGSB exon 111875571 111877993 . - . , Protein DETOXIFICATION;interpro_id=IPR002528 (Multi antimicrobial extrusion protein);gene_ontology_id=GO:0006855, GO:0015238, GO:0015297, GO:0016020, GO:0016021, GO:0055085;best_blast_hit_tair=AT3G08040.1 MATE efflux family protein;best_blast_hit_sprot=sp|Q9SFB0|DTX43_ARATH Protein DETOXIFICATION 43;best_blast_hit_trembl_plants=tr|S6APG9|S6APG9_LOTJA Protein DETOXIFICATION LjG1.1_chr1 PGSB three_prime_UTR 111875791 111877947 . - .	Protein DETOXIFICATION; TAIR: AT3G08040.1 MATE efflux family protein; Swiss-Prot: sp|Q9SFB0|DTX43_ARATH Protein DETOXIFICATION 43; TrEMBL-Plants: tr|S6APG9|S6APG9_LOTJA Protein DETOXIFICATION; Found in the gene: LotjaGi1g1v0579100	GO:0006855, GO:0015238, GO:0015297, GO:0016020, GO:0016021, GO:0042910, GO:0055085	MatE, PF01554.23		Protein DETOXIFICATION; TAIR: AT3G08040.1 MATE efflux family protein; Swiss-Prot: sp|Q9SFB0|DTX43_ARATH Protein DETOXIFICATION 43; TrEMBL-Plants: tr|S6APG9|S6APG9_LOTJA Protein DETOXIFICATION; Found in the gene: LotjaGi1g1v0579100, Protein DETOXIFICATION; TAIR: AT3G08040.1 MATE efflux family protein; Swiss-Prot: sp|Q9SFB0|DTX43_ARATH Protein DETOXIFICATION 43; TrEMBL-Plants: tr|S6APG9|S6APG9_LOTJA Protein DETOXIFICATION; Found in the gene: LotjaGi1g1v0579100	LjMATE1*, LjMATE1*	5:Nitrogen-fixing zone, 9:Infected Zone	1681	1	coding	LotjaGi1g1v0579100.2.nasc010.p1	TRUE	0.98667	1	496	0.45636	8.65019							LjG1.1_chr1	111877948	111881259	3312	-	LjG1.1_chr1:111877948..111881259
LotjaGi1g1v0579100	iso_Symbiosis Upregulated Cluster	LotjaGi1g1v0579100.2.nasc006	LotjaGi1g1v0579100	11	Symbiosis Upregulated Cluster		Protein DETOXIFICATION;interpro_id=IPR002528 (Multi antimicrobial extrusion protein);gene_ontology_id=GO:0006855, GO:0015238, GO:0015297, GO:0016020, GO:0016021, GO:0055085;best_blast_hit_tair=AT3G08040.1 MATE efflux family protein;best_blast_hit_sprot=sp|Q9SFB0|DTX43_ARATH Protein DETOXIFICATION 43;best_blast_hit_trembl_plants=tr|S6APG9|S6APG9_LOTJA Protein DETOXIFICATION LjG1.1_chr1 PGSB exon 111875571 111877993 . - . , Protein DETOXIFICATION;interpro_id=IPR002528 (Multi antimicrobial extrusion protein);gene_ontology_id=GO:0006855, GO:0015238, GO:0015297, GO:0016020, GO:0016021, GO:0055085;best_blast_hit_tair=AT3G08040.1 MATE efflux family protein;best_blast_hit_sprot=sp|Q9SFB0|DTX43_ARATH Protein DETOXIFICATION 43;best_blast_hit_trembl_plants=tr|S6APG9|S6APG9_LOTJA Protein DETOXIFICATION LjG1.1_chr1 PGSB three_prime_UTR 111875791 111877947 . - .	Protein DETOXIFICATION; TAIR: AT3G08040.1 MATE efflux family protein; Swiss-Prot: sp|Q9SFB0|DTX43_ARATH Protein DETOXIFICATION 43; TrEMBL-Plants: tr|S6APG9|S6APG9_LOTJA Protein DETOXIFICATION; Found in the gene: LotjaGi1g1v0579100	GO:0006855, GO:0015238, GO:0015297, GO:0016020, GO:0016021, GO:0042910, GO:0055085	MatE, PF01554.23		Protein DETOXIFICATION; TAIR: AT3G08040.1 MATE efflux family protein; Swiss-Prot: sp|Q9SFB0|DTX43_ARATH Protein DETOXIFICATION 43; TrEMBL-Plants: tr|S6APG9|S6APG9_LOTJA Protein DETOXIFICATION; Found in the gene: LotjaGi1g1v0579100, Protein DETOXIFICATION; TAIR: AT3G08040.1 MATE efflux family protein; Swiss-Prot: sp|Q9SFB0|DTX43_ARATH Protein DETOXIFICATION 43; TrEMBL-Plants: tr|S6APG9|S6APG9_LOTJA Protein DETOXIFICATION; Found in the gene: LotjaGi1g1v0579100	LjMATE1*, LjMATE1*	5:Nitrogen-fixing zone, 9:Infected Zone	1123	0.999995	coding	LotjaGi1g1v0579100.2.nasc006.p1	TRUE	0.9928	1	302	0.45714	8.45253							LjG1.1_chr1	111877948	111881259	3312	-	LjG1.1_chr1:111877948..111881259
LotjaGi1g1v0579100	iso_Symbiosis Upregulated Cluster	LotjaGi1g1v0579100.2.nasc002	LotjaGi1g1v0579100	11	Symbiosis Upregulated Cluster		Protein DETOXIFICATION;interpro_id=IPR002528 (Multi antimicrobial extrusion protein);gene_ontology_id=GO:0006855, GO:0015238, GO:0015297, GO:0016020, GO:0016021, GO:0055085;best_blast_hit_tair=AT3G08040.1 MATE efflux family protein;best_blast_hit_sprot=sp|Q9SFB0|DTX43_ARATH Protein DETOXIFICATION 43;best_blast_hit_trembl_plants=tr|S6APG9|S6APG9_LOTJA Protein DETOXIFICATION LjG1.1_chr1 PGSB exon 111875571 111877993 . - . , Protein DETOXIFICATION;interpro_id=IPR002528 (Multi antimicrobial extrusion protein);gene_ontology_id=GO:0006855, GO:0015238, GO:0015297, GO:0016020, GO:0016021, GO:0055085;best_blast_hit_tair=AT3G08040.1 MATE efflux family protein;best_blast_hit_sprot=sp|Q9SFB0|DTX43_ARATH Protein DETOXIFICATION 43;best_blast_hit_trembl_plants=tr|S6APG9|S6APG9_LOTJA Protein DETOXIFICATION LjG1.1_chr1 PGSB three_prime_UTR 111875791 111877947 . - .	Protein DETOXIFICATION; TAIR: AT3G08040.1 MATE efflux family protein; Swiss-Prot: sp|Q9SFB0|DTX43_ARATH Protein DETOXIFICATION 43; TrEMBL-Plants: tr|S6APG9|S6APG9_LOTJA Protein DETOXIFICATION; Found in the gene: LotjaGi1g1v0579100	GO:0006855, GO:0015238, GO:0015297, GO:0016020, GO:0016021, GO:0042910, GO:0055085	MatE, PF01554.23		Protein DETOXIFICATION; TAIR: AT3G08040.1 MATE efflux family protein; Swiss-Prot: sp|Q9SFB0|DTX43_ARATH Protein DETOXIFICATION 43; TrEMBL-Plants: tr|S6APG9|S6APG9_LOTJA Protein DETOXIFICATION; Found in the gene: LotjaGi1g1v0579100, Protein DETOXIFICATION; TAIR: AT3G08040.1 MATE efflux family protein; Swiss-Prot: sp|Q9SFB0|DTX43_ARATH Protein DETOXIFICATION 43; TrEMBL-Plants: tr|S6APG9|S6APG9_LOTJA Protein DETOXIFICATION; Found in the gene: LotjaGi1g1v0579100	LjMATE1*, LjMATE1*	5:Nitrogen-fixing zone, 9:Infected Zone	426	0.335997	noncoding				1	91	0.43864	8.90729							LjG1.1_chr1	111877948	111881259	3312	-	LjG1.1_chr1:111877948..111881259
LotjaGi1g1v0579100	iso_Symbiosis Upregulated Cluster	LotjaGi1g1v0579100.1	LotjaGi1g1v0579100	11	Symbiosis Upregulated Cluster		Protein DETOXIFICATION;interpro_id=IPR002528 (Multi antimicrobial extrusion protein);gene_ontology_id=GO:0006855, GO:0015238, GO:0015297, GO:0016020, GO:0016021, GO:0055085;best_blast_hit_tair=AT3G08040.1 MATE efflux family protein;best_blast_hit_sprot=sp|Q9SFB0|DTX43_ARATH Protein DETOXIFICATION 43;best_blast_hit_trembl_plants=tr|S6APG9|S6APG9_LOTJA Protein DETOXIFICATION LjG1.1_chr1 PGSB exon 111875571 111877993 . - . , Protein DETOXIFICATION;interpro_id=IPR002528 (Multi antimicrobial extrusion protein);gene_ontology_id=GO:0006855, GO:0015238, GO:0015297, GO:0016020, GO:0016021, GO:0055085;best_blast_hit_tair=AT3G08040.1 MATE efflux family protein;best_blast_hit_sprot=sp|Q9SFB0|DTX43_ARATH Protein DETOXIFICATION 43;best_blast_hit_trembl_plants=tr|S6APG9|S6APG9_LOTJA Protein DETOXIFICATION LjG1.1_chr1 PGSB three_prime_UTR 111875791 111877947 . - .	Protein DETOXIFICATION; TAIR: AT3G08040.1 MATE efflux family protein; Swiss-Prot: sp|Q9SFB0|DTX43_ARATH Protein DETOXIFICATION 43; TrEMBL-Plants: tr|S6APG9|S6APG9_LOTJA Protein DETOXIFICATION; Found in the gene: LotjaGi1g1v0579100	GO:0006855, GO:0015238, GO:0015297, GO:0016020, GO:0016021, GO:0042910, GO:0055085	MatE, PF01554.23		Protein DETOXIFICATION; TAIR: AT3G08040.1 MATE efflux family protein; Swiss-Prot: sp|Q9SFB0|DTX43_ARATH Protein DETOXIFICATION 43; TrEMBL-Plants: tr|S6APG9|S6APG9_LOTJA Protein DETOXIFICATION; Found in the gene: LotjaGi1g1v0579100, Protein DETOXIFICATION; TAIR: AT3G08040.1 MATE efflux family protein; Swiss-Prot: sp|Q9SFB0|DTX43_ARATH Protein DETOXIFICATION 43; TrEMBL-Plants: tr|S6APG9|S6APG9_LOTJA Protein DETOXIFICATION; Found in the gene: LotjaGi1g1v0579100	LjMATE1*, LjMATE1*	5:Nitrogen-fixing zone, 9:Infected Zone	1620	1	coding	LotjaGi1g1v0579100.1.p1	TRUE	0.98667	1	496	0.45514	8.65019							LjG1.1_chr1	111877948	111881259	3312	-	LjG1.1_chr1:111877948..111881259
LotjaGi1g1v0579100	iso_Symbiosis Upregulated Cluster	LotjaGi1g1v0579100.2	LotjaGi1g1v0579100	11	Symbiosis Upregulated Cluster		Protein DETOXIFICATION;interpro_id=IPR002528 (Multi antimicrobial extrusion protein);gene_ontology_id=GO:0006855, GO:0015238, GO:0015297, GO:0016020, GO:0016021, GO:0055085;best_blast_hit_tair=AT3G08040.1 MATE efflux family protein;best_blast_hit_sprot=sp|Q9SFB0|DTX43_ARATH Protein DETOXIFICATION 43;best_blast_hit_trembl_plants=tr|S6APG9|S6APG9_LOTJA Protein DETOXIFICATION LjG1.1_chr1 PGSB exon 111875571 111877993 . - . , Protein DETOXIFICATION;interpro_id=IPR002528 (Multi antimicrobial extrusion protein);gene_ontology_id=GO:0006855, GO:0015238, GO:0015297, GO:0016020, GO:0016021, GO:0055085;best_blast_hit_tair=AT3G08040.1 MATE efflux family protein;best_blast_hit_sprot=sp|Q9SFB0|DTX43_ARATH Protein DETOXIFICATION 43;best_blast_hit_trembl_plants=tr|S6APG9|S6APG9_LOTJA Protein DETOXIFICATION LjG1.1_chr1 PGSB three_prime_UTR 111875791 111877947 . - .	Protein DETOXIFICATION; TAIR: AT3G08040.1 MATE efflux family protein; Swiss-Prot: sp|Q9SFB0|DTX43_ARATH Protein DETOXIFICATION 43; TrEMBL-Plants: tr|S6APG9|S6APG9_LOTJA Protein DETOXIFICATION; Found in the gene: LotjaGi1g1v0579100	GO:0006855, GO:0015238, GO:0015297, GO:0016020, GO:0016021, GO:0042910, GO:0055085	MatE, PF01554.23		Protein DETOXIFICATION; TAIR: AT3G08040.1 MATE efflux family protein; Swiss-Prot: sp|Q9SFB0|DTX43_ARATH Protein DETOXIFICATION 43; TrEMBL-Plants: tr|S6APG9|S6APG9_LOTJA Protein DETOXIFICATION; Found in the gene: LotjaGi1g1v0579100, Protein DETOXIFICATION; TAIR: AT3G08040.1 MATE efflux family protein; Swiss-Prot: sp|Q9SFB0|DTX43_ARATH Protein DETOXIFICATION 43; TrEMBL-Plants: tr|S6APG9|S6APG9_LOTJA Protein DETOXIFICATION; Found in the gene: LotjaGi1g1v0579100	LjMATE1*, LjMATE1*	5:Nitrogen-fixing zone, 9:Infected Zone	1749	1	coding	LotjaGi1g1v0579100.2.p1	TRUE	0.98863	1	539	0.45514	9.10482							LjG1.1_chr1	111877948	111881259	3312	-	LjG1.1_chr1:111877948..111881259
LotjaGi1g1v0579100	iso_Symbiosis Upregulated Cluster	LotjaGi1g1v0579100.2.nasc003	LotjaGi1g1v0579100	11	Symbiosis Upregulated Cluster		Protein DETOXIFICATION;interpro_id=IPR002528 (Multi antimicrobial extrusion protein);gene_ontology_id=GO:0006855, GO:0015238, GO:0015297, GO:0016020, GO:0016021, GO:0055085;best_blast_hit_tair=AT3G08040.1 MATE efflux family protein;best_blast_hit_sprot=sp|Q9SFB0|DTX43_ARATH Protein DETOXIFICATION 43;best_blast_hit_trembl_plants=tr|S6APG9|S6APG9_LOTJA Protein DETOXIFICATION LjG1.1_chr1 PGSB exon 111875571 111877993 . - . , Protein DETOXIFICATION;interpro_id=IPR002528 (Multi antimicrobial extrusion protein);gene_ontology_id=GO:0006855, GO:0015238, GO:0015297, GO:0016020, GO:0016021, GO:0055085;best_blast_hit_tair=AT3G08040.1 MATE efflux family protein;best_blast_hit_sprot=sp|Q9SFB0|DTX43_ARATH Protein DETOXIFICATION 43;best_blast_hit_trembl_plants=tr|S6APG9|S6APG9_LOTJA Protein DETOXIFICATION LjG1.1_chr1 PGSB three_prime_UTR 111875791 111877947 . - .	Protein DETOXIFICATION; TAIR: AT3G08040.1 MATE efflux family protein; Swiss-Prot: sp|Q9SFB0|DTX43_ARATH Protein DETOXIFICATION 43; TrEMBL-Plants: tr|S6APG9|S6APG9_LOTJA Protein DETOXIFICATION; Found in the gene: LotjaGi1g1v0579100	GO:0006855, GO:0015238, GO:0015297, GO:0016020, GO:0016021, GO:0042910, GO:0055085	MatE, PF01554.23		Protein DETOXIFICATION; TAIR: AT3G08040.1 MATE efflux family protein; Swiss-Prot: sp|Q9SFB0|DTX43_ARATH Protein DETOXIFICATION 43; TrEMBL-Plants: tr|S6APG9|S6APG9_LOTJA Protein DETOXIFICATION; Found in the gene: LotjaGi1g1v0579100, Protein DETOXIFICATION; TAIR: AT3G08040.1 MATE efflux family protein; Swiss-Prot: sp|Q9SFB0|DTX43_ARATH Protein DETOXIFICATION 43; TrEMBL-Plants: tr|S6APG9|S6APG9_LOTJA Protein DETOXIFICATION; Found in the gene: LotjaGi1g1v0579100	LjMATE1*, LjMATE1*	5:Nitrogen-fixing zone, 9:Infected Zone	727	0.999355	coding	LotjaGi1g1v0579100.2.nasc003.p1	TRUE	0.94902	1	193	0.45103	4.67537			Q9SFB0			sp|Q9SFB0|DTX43_ARATH Protein DETOXIFICATION 43 OS=Arabidopsis thaliana OX=3702 GN=DTX43 PE=1 SV=1	LjG1.1_chr1	111877948	111881259	3312	-	LjG1.1_chr1:111877948..111881259
LotjaGi1g1v0579100	iso_Symbiosis Upregulated Cluster	LotjaGi1g1v0579100.2.nasc009	LotjaGi1g1v0579100	11	Symbiosis Upregulated Cluster		Protein DETOXIFICATION;interpro_id=IPR002528 (Multi antimicrobial extrusion protein);gene_ontology_id=GO:0006855, GO:0015238, GO:0015297, GO:0016020, GO:0016021, GO:0055085;best_blast_hit_tair=AT3G08040.1 MATE efflux family protein;best_blast_hit_sprot=sp|Q9SFB0|DTX43_ARATH Protein DETOXIFICATION 43;best_blast_hit_trembl_plants=tr|S6APG9|S6APG9_LOTJA Protein DETOXIFICATION LjG1.1_chr1 PGSB exon 111875571 111877993 . - . , Protein DETOXIFICATION;interpro_id=IPR002528 (Multi antimicrobial extrusion protein);gene_ontology_id=GO:0006855, GO:0015238, GO:0015297, GO:0016020, GO:0016021, GO:0055085;best_blast_hit_tair=AT3G08040.1 MATE efflux family protein;best_blast_hit_sprot=sp|Q9SFB0|DTX43_ARATH Protein DETOXIFICATION 43;best_blast_hit_trembl_plants=tr|S6APG9|S6APG9_LOTJA Protein DETOXIFICATION LjG1.1_chr1 PGSB three_prime_UTR 111875791 111877947 . - .	Protein DETOXIFICATION; TAIR: AT3G08040.1 MATE efflux family protein; Swiss-Prot: sp|Q9SFB0|DTX43_ARATH Protein DETOXIFICATION 43; TrEMBL-Plants: tr|S6APG9|S6APG9_LOTJA Protein DETOXIFICATION; Found in the gene: LotjaGi1g1v0579100	GO:0006855, GO:0015238, GO:0015297, GO:0016020, GO:0016021, GO:0042910, GO:0055085	MatE, PF01554.23		Protein DETOXIFICATION; TAIR: AT3G08040.1 MATE efflux family protein; Swiss-Prot: sp|Q9SFB0|DTX43_ARATH Protein DETOXIFICATION 43; TrEMBL-Plants: tr|S6APG9|S6APG9_LOTJA Protein DETOXIFICATION; Found in the gene: LotjaGi1g1v0579100, Protein DETOXIFICATION; TAIR: AT3G08040.1 MATE efflux family protein; Swiss-Prot: sp|Q9SFB0|DTX43_ARATH Protein DETOXIFICATION 43; TrEMBL-Plants: tr|S6APG9|S6APG9_LOTJA Protein DETOXIFICATION; Found in the gene: LotjaGi1g1v0579100	LjMATE1*, LjMATE1*	5:Nitrogen-fixing zone, 9:Infected Zone	1596	1	coding	LotjaGi1g1v0579100.2.nasc009.p1	TRUE	0.98516	1	468	0.46599	8.87628							LjG1.1_chr1	111877948	111881259	3312	-	LjG1.1_chr1:111877948..111881259
LotjaGi1g1v0579100	iso_Symbiosis Upregulated Cluster	LotjaGi1g1v0579100.2.nasc011	LotjaGi1g1v0579100	11	Symbiosis Upregulated Cluster		Protein DETOXIFICATION;interpro_id=IPR002528 (Multi antimicrobial extrusion protein);gene_ontology_id=GO:0006855, GO:0015238, GO:0015297, GO:0016020, GO:0016021, GO:0055085;best_blast_hit_tair=AT3G08040.1 MATE efflux family protein;best_blast_hit_sprot=sp|Q9SFB0|DTX43_ARATH Protein DETOXIFICATION 43;best_blast_hit_trembl_plants=tr|S6APG9|S6APG9_LOTJA Protein DETOXIFICATION LjG1.1_chr1 PGSB exon 111875571 111877993 . - . , Protein DETOXIFICATION;interpro_id=IPR002528 (Multi antimicrobial extrusion protein);gene_ontology_id=GO:0006855, GO:0015238, GO:0015297, GO:0016020, GO:0016021, GO:0055085;best_blast_hit_tair=AT3G08040.1 MATE efflux family protein;best_blast_hit_sprot=sp|Q9SFB0|DTX43_ARATH Protein DETOXIFICATION 43;best_blast_hit_trembl_plants=tr|S6APG9|S6APG9_LOTJA Protein DETOXIFICATION LjG1.1_chr1 PGSB three_prime_UTR 111875791 111877947 . - .	Protein DETOXIFICATION; TAIR: AT3G08040.1 MATE efflux family protein; Swiss-Prot: sp|Q9SFB0|DTX43_ARATH Protein DETOXIFICATION 43; TrEMBL-Plants: tr|S6APG9|S6APG9_LOTJA Protein DETOXIFICATION; Found in the gene: LotjaGi1g1v0579100	GO:0006855, GO:0015238, GO:0015297, GO:0016020, GO:0016021, GO:0042910, GO:0055085	MatE, PF01554.23		Protein DETOXIFICATION; TAIR: AT3G08040.1 MATE efflux family protein; Swiss-Prot: sp|Q9SFB0|DTX43_ARATH Protein DETOXIFICATION 43; TrEMBL-Plants: tr|S6APG9|S6APG9_LOTJA Protein DETOXIFICATION; Found in the gene: LotjaGi1g1v0579100, Protein DETOXIFICATION; TAIR: AT3G08040.1 MATE efflux family protein; Swiss-Prot: sp|Q9SFB0|DTX43_ARATH Protein DETOXIFICATION 43; TrEMBL-Plants: tr|S6APG9|S6APG9_LOTJA Protein DETOXIFICATION; Found in the gene: LotjaGi1g1v0579100	LjMATE1*, LjMATE1*	5:Nitrogen-fixing zone, 9:Infected Zone	1859	1	coding	LotjaGi1g1v0579100.2.nasc011.p1	TRUE	0.98819	1	525	0.46599	8.99194							LjG1.1_chr1	111877948	111881259	3312	-	LjG1.1_chr1:111877948..111881259
LotjaGi1g1v0579100	iso_Symbiosis Upregulated Cluster	LotjaGi1g1v0579100.2.nasc008	LotjaGi1g1v0579100	11	Symbiosis Upregulated Cluster		Protein DETOXIFICATION;interpro_id=IPR002528 (Multi antimicrobial extrusion protein);gene_ontology_id=GO:0006855, GO:0015238, GO:0015297, GO:0016020, GO:0016021, GO:0055085;best_blast_hit_tair=AT3G08040.1 MATE efflux family protein;best_blast_hit_sprot=sp|Q9SFB0|DTX43_ARATH Protein DETOXIFICATION 43;best_blast_hit_trembl_plants=tr|S6APG9|S6APG9_LOTJA Protein DETOXIFICATION LjG1.1_chr1 PGSB exon 111875571 111877993 . - . , Protein DETOXIFICATION;interpro_id=IPR002528 (Multi antimicrobial extrusion protein);gene_ontology_id=GO:0006855, GO:0015238, GO:0015297, GO:0016020, GO:0016021, GO:0055085;best_blast_hit_tair=AT3G08040.1 MATE efflux family protein;best_blast_hit_sprot=sp|Q9SFB0|DTX43_ARATH Protein DETOXIFICATION 43;best_blast_hit_trembl_plants=tr|S6APG9|S6APG9_LOTJA Protein DETOXIFICATION LjG1.1_chr1 PGSB three_prime_UTR 111875791 111877947 . - .	Protein DETOXIFICATION; TAIR: AT3G08040.1 MATE efflux family protein; Swiss-Prot: sp|Q9SFB0|DTX43_ARATH Protein DETOXIFICATION 43; TrEMBL-Plants: tr|S6APG9|S6APG9_LOTJA Protein DETOXIFICATION; Found in the gene: LotjaGi1g1v0579100	GO:0006855, GO:0015238, GO:0015297, GO:0016020, GO:0016021, GO:0042910, GO:0055085	MatE, PF01554.23		Protein DETOXIFICATION; TAIR: AT3G08040.1 MATE efflux family protein; Swiss-Prot: sp|Q9SFB0|DTX43_ARATH Protein DETOXIFICATION 43; TrEMBL-Plants: tr|S6APG9|S6APG9_LOTJA Protein DETOXIFICATION; Found in the gene: LotjaGi1g1v0579100, Protein DETOXIFICATION; TAIR: AT3G08040.1 MATE efflux family protein; Swiss-Prot: sp|Q9SFB0|DTX43_ARATH Protein DETOXIFICATION 43; TrEMBL-Plants: tr|S6APG9|S6APG9_LOTJA Protein DETOXIFICATION; Found in the gene: LotjaGi1g1v0579100	LjMATE1*, LjMATE1*	5:Nitrogen-fixing zone, 9:Infected Zone	1382	0.844543	coding				-1	416	0.4553	9.02688							LjG1.1_chr1	111877948	111881259	3312	-	LjG1.1_chr1:111877948..111881259
LotjaGi1g1v0579100	iso_Symbiosis Upregulated Cluster	LotjaGi1g1v0579100.2.nasc001	LotjaGi1g1v0579100	11	Symbiosis Upregulated Cluster		Protein DETOXIFICATION;interpro_id=IPR002528 (Multi antimicrobial extrusion protein);gene_ontology_id=GO:0006855, GO:0015238, GO:0015297, GO:0016020, GO:0016021, GO:0055085;best_blast_hit_tair=AT3G08040.1 MATE efflux family protein;best_blast_hit_sprot=sp|Q9SFB0|DTX43_ARATH Protein DETOXIFICATION 43;best_blast_hit_trembl_plants=tr|S6APG9|S6APG9_LOTJA Protein DETOXIFICATION LjG1.1_chr1 PGSB exon 111875571 111877993 . - . , Protein DETOXIFICATION;interpro_id=IPR002528 (Multi antimicrobial extrusion protein);gene_ontology_id=GO:0006855, GO:0015238, GO:0015297, GO:0016020, GO:0016021, GO:0055085;best_blast_hit_tair=AT3G08040.1 MATE efflux family protein;best_blast_hit_sprot=sp|Q9SFB0|DTX43_ARATH Protein DETOXIFICATION 43;best_blast_hit_trembl_plants=tr|S6APG9|S6APG9_LOTJA Protein DETOXIFICATION LjG1.1_chr1 PGSB three_prime_UTR 111875791 111877947 . - .	Protein DETOXIFICATION; TAIR: AT3G08040.1 MATE efflux family protein; Swiss-Prot: sp|Q9SFB0|DTX43_ARATH Protein DETOXIFICATION 43; TrEMBL-Plants: tr|S6APG9|S6APG9_LOTJA Protein DETOXIFICATION; Found in the gene: LotjaGi1g1v0579100	GO:0006855, GO:0015238, GO:0015297, GO:0016020, GO:0016021, GO:0042910, GO:0055085	MatE, PF01554.23		Protein DETOXIFICATION; TAIR: AT3G08040.1 MATE efflux family protein; Swiss-Prot: sp|Q9SFB0|DTX43_ARATH Protein DETOXIFICATION 43; TrEMBL-Plants: tr|S6APG9|S6APG9_LOTJA Protein DETOXIFICATION; Found in the gene: LotjaGi1g1v0579100, Protein DETOXIFICATION; TAIR: AT3G08040.1 MATE efflux family protein; Swiss-Prot: sp|Q9SFB0|DTX43_ARATH Protein DETOXIFICATION 43; TrEMBL-Plants: tr|S6APG9|S6APG9_LOTJA Protein DETOXIFICATION; Found in the gene: LotjaGi1g1v0579100	LjMATE1*, LjMATE1*	5:Nitrogen-fixing zone, 9:Infected Zone	339	0.0217111	noncoding				1	53	0.28143	9.27225							LjG1.1_chr1	111877948	111881259	3312	-	LjG1.1_chr1:111877948..111881259
LotjaGi1g1v0579100	iso_Symbiosis Upregulated Cluster	LotjaGi1g1v0579100.2.nasc004	LotjaGi1g1v0579100	11	Symbiosis Upregulated Cluster		Protein DETOXIFICATION;interpro_id=IPR002528 (Multi antimicrobial extrusion protein);gene_ontology_id=GO:0006855, GO:0015238, GO:0015297, GO:0016020, GO:0016021, GO:0055085;best_blast_hit_tair=AT3G08040.1 MATE efflux family protein;best_blast_hit_sprot=sp|Q9SFB0|DTX43_ARATH Protein DETOXIFICATION 43;best_blast_hit_trembl_plants=tr|S6APG9|S6APG9_LOTJA Protein DETOXIFICATION LjG1.1_chr1 PGSB exon 111875571 111877993 . - . , Protein DETOXIFICATION;interpro_id=IPR002528 (Multi antimicrobial extrusion protein);gene_ontology_id=GO:0006855, GO:0015238, GO:0015297, GO:0016020, GO:0016021, GO:0055085;best_blast_hit_tair=AT3G08040.1 MATE efflux family protein;best_blast_hit_sprot=sp|Q9SFB0|DTX43_ARATH Protein DETOXIFICATION 43;best_blast_hit_trembl_plants=tr|S6APG9|S6APG9_LOTJA Protein DETOXIFICATION LjG1.1_chr1 PGSB three_prime_UTR 111875791 111877947 . - .	Protein DETOXIFICATION; TAIR: AT3G08040.1 MATE efflux family protein; Swiss-Prot: sp|Q9SFB0|DTX43_ARATH Protein DETOXIFICATION 43; TrEMBL-Plants: tr|S6APG9|S6APG9_LOTJA Protein DETOXIFICATION; Found in the gene: LotjaGi1g1v0579100	GO:0006855, GO:0015238, GO:0015297, GO:0016020, GO:0016021, GO:0042910, GO:0055085	MatE, PF01554.23		Protein DETOXIFICATION; TAIR: AT3G08040.1 MATE efflux family protein; Swiss-Prot: sp|Q9SFB0|DTX43_ARATH Protein DETOXIFICATION 43; TrEMBL-Plants: tr|S6APG9|S6APG9_LOTJA Protein DETOXIFICATION; Found in the gene: LotjaGi1g1v0579100, Protein DETOXIFICATION; TAIR: AT3G08040.1 MATE efflux family protein; Swiss-Prot: sp|Q9SFB0|DTX43_ARATH Protein DETOXIFICATION 43; TrEMBL-Plants: tr|S6APG9|S6APG9_LOTJA Protein DETOXIFICATION; Found in the gene: LotjaGi1g1v0579100	LjMATE1*, LjMATE1*	5:Nitrogen-fixing zone, 9:Infected Zone	900	0.999869	coding	LotjaGi1g1v0579100.2.nasc004.p1	TRUE	0.99307	1	232	0.44762	5.97272							LjG1.1_chr1	111877948	111881259	3312	-	LjG1.1_chr1:111877948..111881259
LotjaGi1g1v0579100	iso_Symbiosis Upregulated Cluster	MSTRG.5945.1	LotjaGi1g1v0579100	11	Symbiosis Upregulated Cluster										2118	1	coding	MSTRG.5945.1.p1	TRUE	0.98667	1	496	0.44281	8.65019							LjG1.1_chr1	111877679	111881259	3581	-	LjG1.1_chr1:111877679..111881259
LotjaGi1g1v0579100	iso_Symbiosis Upregulated Cluster	LotjaGi1g1v0579100.2.nasc005	LotjaGi1g1v0579100	4	Symbiosis Upregulated Cluster		Protein DETOXIFICATION;interpro_id=IPR002528 (Multi antimicrobial extrusion protein);gene_ontology_id=GO:0006855, GO:0015238, GO:0015297, GO:0016020, GO:0016021, GO:0055085;best_blast_hit_tair=AT3G08040.1 MATE efflux family protein;best_blast_hit_sprot=sp|Q9SFB0|DTX43_ARATH Protein DETOXIFICATION 43;best_blast_hit_trembl_plants=tr|S6APG9|S6APG9_LOTJA Protein DETOXIFICATION LjG1.1_chr1 PGSB exon 111875571 111877993 . - . , Protein DETOXIFICATION;interpro_id=IPR002528 (Multi antimicrobial extrusion protein);gene_ontology_id=GO:0006855, GO:0015238, GO:0015297, GO:0016020, GO:0016021, GO:0055085;best_blast_hit_tair=AT3G08040.1 MATE efflux family protein;best_blast_hit_sprot=sp|Q9SFB0|DTX43_ARATH Protein DETOXIFICATION 43;best_blast_hit_trembl_plants=tr|S6APG9|S6APG9_LOTJA Protein DETOXIFICATION LjG1.1_chr1 PGSB three_prime_UTR 111875791 111877947 . - .	Protein DETOXIFICATION; TAIR: AT3G08040.1 MATE efflux family protein; Swiss-Prot: sp|Q9SFB0|DTX43_ARATH Protein DETOXIFICATION 43; TrEMBL-Plants: tr|S6APG9|S6APG9_LOTJA Protein DETOXIFICATION; Found in the gene: LotjaGi1g1v0579100	GO:0006855, GO:0015238, GO:0015297, GO:0016020, GO:0016021, GO:0042910, GO:0055085	MatE, PF01554.23		Protein DETOXIFICATION; TAIR: AT3G08040.1 MATE efflux family protein; Swiss-Prot: sp|Q9SFB0|DTX43_ARATH Protein DETOXIFICATION 43; TrEMBL-Plants: tr|S6APG9|S6APG9_LOTJA Protein DETOXIFICATION; Found in the gene: LotjaGi1g1v0579100, Protein DETOXIFICATION; TAIR: AT3G08040.1 MATE efflux family protein; Swiss-Prot: sp|Q9SFB0|DTX43_ARATH Protein DETOXIFICATION 43; TrEMBL-Plants: tr|S6APG9|S6APG9_LOTJA Protein DETOXIFICATION; Found in the gene: LotjaGi1g1v0579100	LjMATE1*, LjMATE1*	5:Nitrogen-fixing zone, 9:Infected Zone	1389	0.999974	coding	LotjaGi1g1v0579100.2.nasc005.p1	TRUE	0.99455	1	277	0.45968	8.99342							LjG1.1_chr1	111877948	111881259	3312	-	LjG1.1_chr1:111877948..111881259
LotjaGi1g1v0579100	iso_Symbiosis Upregulated Cluster	LotjaGi1g1v0579100.2.nasc007	LotjaGi1g1v0579100	11	Symbiosis Upregulated Cluster		Protein DETOXIFICATION;interpro_id=IPR002528 (Multi antimicrobial extrusion protein);gene_ontology_id=GO:0006855, GO:0015238, GO:0015297, GO:0016020, GO:0016021, GO:0055085;best_blast_hit_tair=AT3G08040.1 MATE efflux family protein;best_blast_hit_sprot=sp|Q9SFB0|DTX43_ARATH Protein DETOXIFICATION 43;best_blast_hit_trembl_plants=tr|S6APG9|S6APG9_LOTJA Protein DETOXIFICATION LjG1.1_chr1 PGSB exon 111875571 111877993 . - . , Protein DETOXIFICATION;interpro_id=IPR002528 (Multi antimicrobial extrusion protein);gene_ontology_id=GO:0006855, GO:0015238, GO:0015297, GO:0016020, GO:0016021, GO:0055085;best_blast_hit_tair=AT3G08040.1 MATE efflux family protein;best_blast_hit_sprot=sp|Q9SFB0|DTX43_ARATH Protein DETOXIFICATION 43;best_blast_hit_trembl_plants=tr|S6APG9|S6APG9_LOTJA Protein DETOXIFICATION LjG1.1_chr1 PGSB three_prime_UTR 111875791 111877947 . - .	Protein DETOXIFICATION; TAIR: AT3G08040.1 MATE efflux family protein; Swiss-Prot: sp|Q9SFB0|DTX43_ARATH Protein DETOXIFICATION 43; TrEMBL-Plants: tr|S6APG9|S6APG9_LOTJA Protein DETOXIFICATION; Found in the gene: LotjaGi1g1v0579100	GO:0006855, GO:0015238, GO:0015297, GO:0016020, GO:0016021, GO:0042910, GO:0055085	MatE, PF01554.23		Protein DETOXIFICATION; TAIR: AT3G08040.1 MATE efflux family protein; Swiss-Prot: sp|Q9SFB0|DTX43_ARATH Protein DETOXIFICATION 43; TrEMBL-Plants: tr|S6APG9|S6APG9_LOTJA Protein DETOXIFICATION; Found in the gene: LotjaGi1g1v0579100, Protein DETOXIFICATION; TAIR: AT3G08040.1 MATE efflux family protein; Swiss-Prot: sp|Q9SFB0|DTX43_ARATH Protein DETOXIFICATION 43; TrEMBL-Plants: tr|S6APG9|S6APG9_LOTJA Protein DETOXIFICATION; Found in the gene: LotjaGi1g1v0579100	LjMATE1*, LjMATE1*	5:Nitrogen-fixing zone, 9:Infected Zone	1308	0.999999	coding	LotjaGi1g1v0579100.2.nasc007.p1	TRUE	0.98795	1	340	0.46458	9.05595							LjG1.1_chr1	111877948	111881259	3312	-	LjG1.1_chr1:111877948..111881259
LotjaGi1g1v0579100	iso_Symbiosis Upregulated Cluster	LotjaGi1g1v0579100.2.nasc010	LotjaGi1g1v0579100	11	Symbiosis Upregulated Cluster		Protein DETOXIFICATION;interpro_id=IPR002528 (Multi antimicrobial extrusion protein);gene_ontology_id=GO:0006855, GO:0015238, GO:0015297, GO:0016020, GO:0016021, GO:0055085;best_blast_hit_tair=AT3G08040.1 MATE efflux family protein;best_blast_hit_sprot=sp|Q9SFB0|DTX43_ARATH Protein DETOXIFICATION 43;best_blast_hit_trembl_plants=tr|S6APG9|S6APG9_LOTJA Protein DETOXIFICATION LjG1.1_chr1 PGSB exon 111875571 111877993 . - . , Protein DETOXIFICATION;interpro_id=IPR002528 (Multi antimicrobial extrusion protein);gene_ontology_id=GO:0006855, GO:0015238, GO:0015297, GO:0016020, GO:0016021, GO:0055085;best_blast_hit_tair=AT3G08040.1 MATE efflux family protein;best_blast_hit_sprot=sp|Q9SFB0|DTX43_ARATH Protein DETOXIFICATION 43;best_blast_hit_trembl_plants=tr|S6APG9|S6APG9_LOTJA Protein DETOXIFICATION LjG1.1_chr1 PGSB three_prime_UTR 111875791 111877947 . - .	Protein DETOXIFICATION; TAIR: AT3G08040.1 MATE efflux family protein; Swiss-Prot: sp|Q9SFB0|DTX43_ARATH Protein DETOXIFICATION 43; TrEMBL-Plants: tr|S6APG9|S6APG9_LOTJA Protein DETOXIFICATION; Found in the gene: LotjaGi1g1v0579100	GO:0006855, GO:0015238, GO:0015297, GO:0016020, GO:0016021, GO:0042910, GO:0055085	MatE, PF01554.23		Protein DETOXIFICATION; TAIR: AT3G08040.1 MATE efflux family protein; Swiss-Prot: sp|Q9SFB0|DTX43_ARATH Protein DETOXIFICATION 43; TrEMBL-Plants: tr|S6APG9|S6APG9_LOTJA Protein DETOXIFICATION; Found in the gene: LotjaGi1g1v0579100, Protein DETOXIFICATION; TAIR: AT3G08040.1 MATE efflux family protein; Swiss-Prot: sp|Q9SFB0|DTX43_ARATH Protein DETOXIFICATION 43; TrEMBL-Plants: tr|S6APG9|S6APG9_LOTJA Protein DETOXIFICATION; Found in the gene: LotjaGi1g1v0579100	LjMATE1*, LjMATE1*	5:Nitrogen-fixing zone, 9:Infected Zone	1681	1	coding	LotjaGi1g1v0579100.2.nasc010.p1	TRUE	0.98667	1	496	0.45636	8.65019							LjG1.1_chr1	111877948	111881259	3312	-	LjG1.1_chr1:111877948..111881259
LotjaGi1g1v0579100	iso_Symbiosis Upregulated Cluster	LotjaGi1g1v0579100.2.nasc006	LotjaGi1g1v0579100	11	Symbiosis Upregulated Cluster		Protein DETOXIFICATION;interpro_id=IPR002528 (Multi antimicrobial extrusion protein);gene_ontology_id=GO:0006855, GO:0015238, GO:0015297, GO:0016020, GO:0016021, GO:0055085;best_blast_hit_tair=AT3G08040.1 MATE efflux family protein;best_blast_hit_sprot=sp|Q9SFB0|DTX43_ARATH Protein DETOXIFICATION 43;best_blast_hit_trembl_plants=tr|S6APG9|S6APG9_LOTJA Protein DETOXIFICATION LjG1.1_chr1 PGSB exon 111875571 111877993 . - . , Protein DETOXIFICATION;interpro_id=IPR002528 (Multi antimicrobial extrusion protein);gene_ontology_id=GO:0006855, GO:0015238, GO:0015297, GO:0016020, GO:0016021, GO:0055085;best_blast_hit_tair=AT3G08040.1 MATE efflux family protein;best_blast_hit_sprot=sp|Q9SFB0|DTX43_ARATH Protein DETOXIFICATION 43;best_blast_hit_trembl_plants=tr|S6APG9|S6APG9_LOTJA Protein DETOXIFICATION LjG1.1_chr1 PGSB three_prime_UTR 111875791 111877947 . - .	Protein DETOXIFICATION; TAIR: AT3G08040.1 MATE efflux family protein; Swiss-Prot: sp|Q9SFB0|DTX43_ARATH Protein DETOXIFICATION 43; TrEMBL-Plants: tr|S6APG9|S6APG9_LOTJA Protein DETOXIFICATION; Found in the gene: LotjaGi1g1v0579100	GO:0006855, GO:0015238, GO:0015297, GO:0016020, GO:0016021, GO:0042910, GO:0055085	MatE, PF01554.23		Protein DETOXIFICATION; TAIR: AT3G08040.1 MATE efflux family protein; Swiss-Prot: sp|Q9SFB0|DTX43_ARATH Protein DETOXIFICATION 43; TrEMBL-Plants: tr|S6APG9|S6APG9_LOTJA Protein DETOXIFICATION; Found in the gene: LotjaGi1g1v0579100, Protein DETOXIFICATION; TAIR: AT3G08040.1 MATE efflux family protein; Swiss-Prot: sp|Q9SFB0|DTX43_ARATH Protein DETOXIFICATION 43; TrEMBL-Plants: tr|S6APG9|S6APG9_LOTJA Protein DETOXIFICATION; Found in the gene: LotjaGi1g1v0579100	LjMATE1*, LjMATE1*	5:Nitrogen-fixing zone, 9:Infected Zone	1123	0.999995	coding	LotjaGi1g1v0579100.2.nasc006.p1	TRUE	0.9928	1	302	0.45714	8.45253							LjG1.1_chr1	111877948	111881259	3312	-	LjG1.1_chr1:111877948..111881259
LotjaGi1g1v0579100	iso_Symbiosis Upregulated Cluster	LotjaGi1g1v0579100.2.nasc002	LotjaGi1g1v0579100	11	Symbiosis Upregulated Cluster		Protein DETOXIFICATION;interpro_id=IPR002528 (Multi antimicrobial extrusion protein);gene_ontology_id=GO:0006855, GO:0015238, GO:0015297, GO:0016020, GO:0016021, GO:0055085;best_blast_hit_tair=AT3G08040.1 MATE efflux family protein;best_blast_hit_sprot=sp|Q9SFB0|DTX43_ARATH Protein DETOXIFICATION 43;best_blast_hit_trembl_plants=tr|S6APG9|S6APG9_LOTJA Protein DETOXIFICATION LjG1.1_chr1 PGSB exon 111875571 111877993 . - . , Protein DETOXIFICATION;interpro_id=IPR002528 (Multi antimicrobial extrusion protein);gene_ontology_id=GO:0006855, GO:0015238, GO:0015297, GO:0016020, GO:0016021, GO:0055085;best_blast_hit_tair=AT3G08040.1 MATE efflux family protein;best_blast_hit_sprot=sp|Q9SFB0|DTX43_ARATH Protein DETOXIFICATION 43;best_blast_hit_trembl_plants=tr|S6APG9|S6APG9_LOTJA Protein DETOXIFICATION LjG1.1_chr1 PGSB three_prime_UTR 111875791 111877947 . - .	Protein DETOXIFICATION; TAIR: AT3G08040.1 MATE efflux family protein; Swiss-Prot: sp|Q9SFB0|DTX43_ARATH Protein DETOXIFICATION 43; TrEMBL-Plants: tr|S6APG9|S6APG9_LOTJA Protein DETOXIFICATION; Found in the gene: LotjaGi1g1v0579100	GO:0006855, GO:0015238, GO:0015297, GO:0016020, GO:0016021, GO:0042910, GO:0055085	MatE, PF01554.23		Protein DETOXIFICATION; TAIR: AT3G08040.1 MATE efflux family protein; Swiss-Prot: sp|Q9SFB0|DTX43_ARATH Protein DETOXIFICATION 43; TrEMBL-Plants: tr|S6APG9|S6APG9_LOTJA Protein DETOXIFICATION; Found in the gene: LotjaGi1g1v0579100, Protein DETOXIFICATION; TAIR: AT3G08040.1 MATE efflux family protein; Swiss-Prot: sp|Q9SFB0|DTX43_ARATH Protein DETOXIFICATION 43; TrEMBL-Plants: tr|S6APG9|S6APG9_LOTJA Protein DETOXIFICATION; Found in the gene: LotjaGi1g1v0579100	LjMATE1*, LjMATE1*	5:Nitrogen-fixing zone, 9:Infected Zone	426	0.335997	noncoding				1	91	0.43864	8.90729							LjG1.1_chr1	111877948	111881259	3312	-	LjG1.1_chr1:111877948..111881259
LotjaGi1g1v0579100	iso_Symbiosis Upregulated Cluster	LotjaGi1g1v0579100.1	LotjaGi1g1v0579100	11	Symbiosis Upregulated Cluster		Protein DETOXIFICATION;interpro_id=IPR002528 (Multi antimicrobial extrusion protein);gene_ontology_id=GO:0006855, GO:0015238, GO:0015297, GO:0016020, GO:0016021, GO:0055085;best_blast_hit_tair=AT3G08040.1 MATE efflux family protein;best_blast_hit_sprot=sp|Q9SFB0|DTX43_ARATH Protein DETOXIFICATION 43;best_blast_hit_trembl_plants=tr|S6APG9|S6APG9_LOTJA Protein DETOXIFICATION LjG1.1_chr1 PGSB exon 111875571 111877993 . - . , Protein DETOXIFICATION;interpro_id=IPR002528 (Multi antimicrobial extrusion protein);gene_ontology_id=GO:0006855, GO:0015238, GO:0015297, GO:0016020, GO:0016021, GO:0055085;best_blast_hit_tair=AT3G08040.1 MATE efflux family protein;best_blast_hit_sprot=sp|Q9SFB0|DTX43_ARATH Protein DETOXIFICATION 43;best_blast_hit_trembl_plants=tr|S6APG9|S6APG9_LOTJA Protein DETOXIFICATION LjG1.1_chr1 PGSB three_prime_UTR 111875791 111877947 . - .	Protein DETOXIFICATION; TAIR: AT3G08040.1 MATE efflux family protein; Swiss-Prot: sp|Q9SFB0|DTX43_ARATH Protein DETOXIFICATION 43; TrEMBL-Plants: tr|S6APG9|S6APG9_LOTJA Protein DETOXIFICATION; Found in the gene: LotjaGi1g1v0579100	GO:0006855, GO:0015238, GO:0015297, GO:0016020, GO:0016021, GO:0042910, GO:0055085	MatE, PF01554.23		Protein DETOXIFICATION; TAIR: AT3G08040.1 MATE efflux family protein; Swiss-Prot: sp|Q9SFB0|DTX43_ARATH Protein DETOXIFICATION 43; TrEMBL-Plants: tr|S6APG9|S6APG9_LOTJA Protein DETOXIFICATION; Found in the gene: LotjaGi1g1v0579100, Protein DETOXIFICATION; TAIR: AT3G08040.1 MATE efflux family protein; Swiss-Prot: sp|Q9SFB0|DTX43_ARATH Protein DETOXIFICATION 43; TrEMBL-Plants: tr|S6APG9|S6APG9_LOTJA Protein DETOXIFICATION; Found in the gene: LotjaGi1g1v0579100	LjMATE1*, LjMATE1*	5:Nitrogen-fixing zone, 9:Infected Zone	1620	1	coding	LotjaGi1g1v0579100.1.p1	TRUE	0.98667	1	496	0.45514	8.65019							LjG1.1_chr1	111877948	111881259	3312	-	LjG1.1_chr1:111877948..111881259
LotjaGi1g1v0579100	iso_Symbiosis Upregulated Cluster	LotjaGi1g1v0579100.2	LotjaGi1g1v0579100	11	Symbiosis Upregulated Cluster		Protein DETOXIFICATION;interpro_id=IPR002528 (Multi antimicrobial extrusion protein);gene_ontology_id=GO:0006855, GO:0015238, GO:0015297, GO:0016020, GO:0016021, GO:0055085;best_blast_hit_tair=AT3G08040.1 MATE efflux family protein;best_blast_hit_sprot=sp|Q9SFB0|DTX43_ARATH Protein DETOXIFICATION 43;best_blast_hit_trembl_plants=tr|S6APG9|S6APG9_LOTJA Protein DETOXIFICATION LjG1.1_chr1 PGSB exon 111875571 111877993 . - . , Protein DETOXIFICATION;interpro_id=IPR002528 (Multi antimicrobial extrusion protein);gene_ontology_id=GO:0006855, GO:0015238, GO:0015297, GO:0016020, GO:0016021, GO:0055085;best_blast_hit_tair=AT3G08040.1 MATE efflux family protein;best_blast_hit_sprot=sp|Q9SFB0|DTX43_ARATH Protein DETOXIFICATION 43;best_blast_hit_trembl_plants=tr|S6APG9|S6APG9_LOTJA Protein DETOXIFICATION LjG1.1_chr1 PGSB three_prime_UTR 111875791 111877947 . - .	Protein DETOXIFICATION; TAIR: AT3G08040.1 MATE efflux family protein; Swiss-Prot: sp|Q9SFB0|DTX43_ARATH Protein DETOXIFICATION 43; TrEMBL-Plants: tr|S6APG9|S6APG9_LOTJA Protein DETOXIFICATION; Found in the gene: LotjaGi1g1v0579100	GO:0006855, GO:0015238, GO:0015297, GO:0016020, GO:0016021, GO:0042910, GO:0055085	MatE, PF01554.23		Protein DETOXIFICATION; TAIR: AT3G08040.1 MATE efflux family protein; Swiss-Prot: sp|Q9SFB0|DTX43_ARATH Protein DETOXIFICATION 43; TrEMBL-Plants: tr|S6APG9|S6APG9_LOTJA Protein DETOXIFICATION; Found in the gene: LotjaGi1g1v0579100, Protein DETOXIFICATION; TAIR: AT3G08040.1 MATE efflux family protein; Swiss-Prot: sp|Q9SFB0|DTX43_ARATH Protein DETOXIFICATION 43; TrEMBL-Plants: tr|S6APG9|S6APG9_LOTJA Protein DETOXIFICATION; Found in the gene: LotjaGi1g1v0579100	LjMATE1*, LjMATE1*	5:Nitrogen-fixing zone, 9:Infected Zone	1749	1	coding	LotjaGi1g1v0579100.2.p1	TRUE	0.98863	1	539	0.45514	9.10482							LjG1.1_chr1	111877948	111881259	3312	-	LjG1.1_chr1:111877948..111881259
LotjaGi1g1v0579100	iso_Symbiosis Upregulated Cluster	LotjaGi1g1v0579100.2.nasc003	LotjaGi1g1v0579100	11	Symbiosis Upregulated Cluster		Protein DETOXIFICATION;interpro_id=IPR002528 (Multi antimicrobial extrusion protein);gene_ontology_id=GO:0006855, GO:0015238, GO:0015297, GO:0016020, GO:0016021, GO:0055085;best_blast_hit_tair=AT3G08040.1 MATE efflux family protein;best_blast_hit_sprot=sp|Q9SFB0|DTX43_ARATH Protein DETOXIFICATION 43;best_blast_hit_trembl_plants=tr|S6APG9|S6APG9_LOTJA Protein DETOXIFICATION LjG1.1_chr1 PGSB exon 111875571 111877993 . - . , Protein DETOXIFICATION;interpro_id=IPR002528 (Multi antimicrobial extrusion protein);gene_ontology_id=GO:0006855, GO:0015238, GO:0015297, GO:0016020, GO:0016021, GO:0055085;best_blast_hit_tair=AT3G08040.1 MATE efflux family protein;best_blast_hit_sprot=sp|Q9SFB0|DTX43_ARATH Protein DETOXIFICATION 43;best_blast_hit_trembl_plants=tr|S6APG9|S6APG9_LOTJA Protein DETOXIFICATION LjG1.1_chr1 PGSB three_prime_UTR 111875791 111877947 . - .	Protein DETOXIFICATION; TAIR: AT3G08040.1 MATE efflux family protein; Swiss-Prot: sp|Q9SFB0|DTX43_ARATH Protein DETOXIFICATION 43; TrEMBL-Plants: tr|S6APG9|S6APG9_LOTJA Protein DETOXIFICATION; Found in the gene: LotjaGi1g1v0579100	GO:0006855, GO:0015238, GO:0015297, GO:0016020, GO:0016021, GO:0042910, GO:0055085	MatE, PF01554.23		Protein DETOXIFICATION; TAIR: AT3G08040.1 MATE efflux family protein; Swiss-Prot: sp|Q9SFB0|DTX43_ARATH Protein DETOXIFICATION 43; TrEMBL-Plants: tr|S6APG9|S6APG9_LOTJA Protein DETOXIFICATION; Found in the gene: LotjaGi1g1v0579100, Protein DETOXIFICATION; TAIR: AT3G08040.1 MATE efflux family protein; Swiss-Prot: sp|Q9SFB0|DTX43_ARATH Protein DETOXIFICATION 43; TrEMBL-Plants: tr|S6APG9|S6APG9_LOTJA Protein DETOXIFICATION; Found in the gene: LotjaGi1g1v0579100	LjMATE1*, LjMATE1*	5:Nitrogen-fixing zone, 9:Infected Zone	727	0.999355	coding	LotjaGi1g1v0579100.2.nasc003.p1	TRUE	0.94902	1	193	0.45103	4.67537			Q9SFB0			sp|Q9SFB0|DTX43_ARATH Protein DETOXIFICATION 43 OS=Arabidopsis thaliana OX=3702 GN=DTX43 PE=1 SV=1	LjG1.1_chr1	111877948	111881259	3312	-	LjG1.1_chr1:111877948..111881259
LotjaGi1g1v0579100	iso_Symbiosis Upregulated Cluster	LotjaGi1g1v0579100.2.nasc009	LotjaGi1g1v0579100	11	Symbiosis Upregulated Cluster		Protein DETOXIFICATION;interpro_id=IPR002528 (Multi antimicrobial extrusion protein);gene_ontology_id=GO:0006855, GO:0015238, GO:0015297, GO:0016020, GO:0016021, GO:0055085;best_blast_hit_tair=AT3G08040.1 MATE efflux family protein;best_blast_hit_sprot=sp|Q9SFB0|DTX43_ARATH Protein DETOXIFICATION 43;best_blast_hit_trembl_plants=tr|S6APG9|S6APG9_LOTJA Protein DETOXIFICATION LjG1.1_chr1 PGSB exon 111875571 111877993 . - . , Protein DETOXIFICATION;interpro_id=IPR002528 (Multi antimicrobial extrusion protein);gene_ontology_id=GO:0006855, GO:0015238, GO:0015297, GO:0016020, GO:0016021, GO:0055085;best_blast_hit_tair=AT3G08040.1 MATE efflux family protein;best_blast_hit_sprot=sp|Q9SFB0|DTX43_ARATH Protein DETOXIFICATION 43;best_blast_hit_trembl_plants=tr|S6APG9|S6APG9_LOTJA Protein DETOXIFICATION LjG1.1_chr1 PGSB three_prime_UTR 111875791 111877947 . - .	Protein DETOXIFICATION; TAIR: AT3G08040.1 MATE efflux family protein; Swiss-Prot: sp|Q9SFB0|DTX43_ARATH Protein DETOXIFICATION 43; TrEMBL-Plants: tr|S6APG9|S6APG9_LOTJA Protein DETOXIFICATION; Found in the gene: LotjaGi1g1v0579100	GO:0006855, GO:0015238, GO:0015297, GO:0016020, GO:0016021, GO:0042910, GO:0055085	MatE, PF01554.23		Protein DETOXIFICATION; TAIR: AT3G08040.1 MATE efflux family protein; Swiss-Prot: sp|Q9SFB0|DTX43_ARATH Protein DETOXIFICATION 43; TrEMBL-Plants: tr|S6APG9|S6APG9_LOTJA Protein DETOXIFICATION; Found in the gene: LotjaGi1g1v0579100, Protein DETOXIFICATION; TAIR: AT3G08040.1 MATE efflux family protein; Swiss-Prot: sp|Q9SFB0|DTX43_ARATH Protein DETOXIFICATION 43; TrEMBL-Plants: tr|S6APG9|S6APG9_LOTJA Protein DETOXIFICATION; Found in the gene: LotjaGi1g1v0579100	LjMATE1*, LjMATE1*	5:Nitrogen-fixing zone, 9:Infected Zone	1596	1	coding	LotjaGi1g1v0579100.2.nasc009.p1	TRUE	0.98516	1	468	0.46599	8.87628							LjG1.1_chr1	111877948	111881259	3312	-	LjG1.1_chr1:111877948..111881259
LotjaGi1g1v0579100	iso_Symbiosis Upregulated Cluster	LotjaGi1g1v0579100.2.nasc011	LotjaGi1g1v0579100	11	Symbiosis Upregulated Cluster		Protein DETOXIFICATION;interpro_id=IPR002528 (Multi antimicrobial extrusion protein);gene_ontology_id=GO:0006855, GO:0015238, GO:0015297, GO:0016020, GO:0016021, GO:0055085;best_blast_hit_tair=AT3G08040.1 MATE efflux family protein;best_blast_hit_sprot=sp|Q9SFB0|DTX43_ARATH Protein DETOXIFICATION 43;best_blast_hit_trembl_plants=tr|S6APG9|S6APG9_LOTJA Protein DETOXIFICATION LjG1.1_chr1 PGSB exon 111875571 111877993 . - . , Protein DETOXIFICATION;interpro_id=IPR002528 (Multi antimicrobial extrusion protein);gene_ontology_id=GO:0006855, GO:0015238, GO:0015297, GO:0016020, GO:0016021, GO:0055085;best_blast_hit_tair=AT3G08040.1 MATE efflux family protein;best_blast_hit_sprot=sp|Q9SFB0|DTX43_ARATH Protein DETOXIFICATION 43;best_blast_hit_trembl_plants=tr|S6APG9|S6APG9_LOTJA Protein DETOXIFICATION LjG1.1_chr1 PGSB three_prime_UTR 111875791 111877947 . - .	Protein DETOXIFICATION; TAIR: AT3G08040.1 MATE efflux family protein; Swiss-Prot: sp|Q9SFB0|DTX43_ARATH Protein DETOXIFICATION 43; TrEMBL-Plants: tr|S6APG9|S6APG9_LOTJA Protein DETOXIFICATION; Found in the gene: LotjaGi1g1v0579100	GO:0006855, GO:0015238, GO:0015297, GO:0016020, GO:0016021, GO:0042910, GO:0055085	MatE, PF01554.23		Protein DETOXIFICATION; TAIR: AT3G08040.1 MATE efflux family protein; Swiss-Prot: sp|Q9SFB0|DTX43_ARATH Protein DETOXIFICATION 43; TrEMBL-Plants: tr|S6APG9|S6APG9_LOTJA Protein DETOXIFICATION; Found in the gene: LotjaGi1g1v0579100, Protein DETOXIFICATION; TAIR: AT3G08040.1 MATE efflux family protein; Swiss-Prot: sp|Q9SFB0|DTX43_ARATH Protein DETOXIFICATION 43; TrEMBL-Plants: tr|S6APG9|S6APG9_LOTJA Protein DETOXIFICATION; Found in the gene: LotjaGi1g1v0579100	LjMATE1*, LjMATE1*	5:Nitrogen-fixing zone, 9:Infected Zone	1859	1	coding	LotjaGi1g1v0579100.2.nasc011.p1	TRUE	0.98819	1	525	0.46599	8.99194							LjG1.1_chr1	111877948	111881259	3312	-	LjG1.1_chr1:111877948..111881259
LotjaGi1g1v0579100	iso_Symbiosis Upregulated Cluster	LotjaGi1g1v0579100.2.nasc008	LotjaGi1g1v0579100	11	Symbiosis Upregulated Cluster		Protein DETOXIFICATION;interpro_id=IPR002528 (Multi antimicrobial extrusion protein);gene_ontology_id=GO:0006855, GO:0015238, GO:0015297, GO:0016020, GO:0016021, GO:0055085;best_blast_hit_tair=AT3G08040.1 MATE efflux family protein;best_blast_hit_sprot=sp|Q9SFB0|DTX43_ARATH Protein DETOXIFICATION 43;best_blast_hit_trembl_plants=tr|S6APG9|S6APG9_LOTJA Protein DETOXIFICATION LjG1.1_chr1 PGSB exon 111875571 111877993 . - . , Protein DETOXIFICATION;interpro_id=IPR002528 (Multi antimicrobial extrusion protein);gene_ontology_id=GO:0006855, GO:0015238, GO:0015297, GO:0016020, GO:0016021, GO:0055085;best_blast_hit_tair=AT3G08040.1 MATE efflux family protein;best_blast_hit_sprot=sp|Q9SFB0|DTX43_ARATH Protein DETOXIFICATION 43;best_blast_hit_trembl_plants=tr|S6APG9|S6APG9_LOTJA Protein DETOXIFICATION LjG1.1_chr1 PGSB three_prime_UTR 111875791 111877947 . - .	Protein DETOXIFICATION; TAIR: AT3G08040.1 MATE efflux family protein; Swiss-Prot: sp|Q9SFB0|DTX43_ARATH Protein DETOXIFICATION 43; TrEMBL-Plants: tr|S6APG9|S6APG9_LOTJA Protein DETOXIFICATION; Found in the gene: LotjaGi1g1v0579100	GO:0006855, GO:0015238, GO:0015297, GO:0016020, GO:0016021, GO:0042910, GO:0055085	MatE, PF01554.23		Protein DETOXIFICATION; TAIR: AT3G08040.1 MATE efflux family protein; Swiss-Prot: sp|Q9SFB0|DTX43_ARATH Protein DETOXIFICATION 43; TrEMBL-Plants: tr|S6APG9|S6APG9_LOTJA Protein DETOXIFICATION; Found in the gene: LotjaGi1g1v0579100, Protein DETOXIFICATION; TAIR: AT3G08040.1 MATE efflux family protein; Swiss-Prot: sp|Q9SFB0|DTX43_ARATH Protein DETOXIFICATION 43; TrEMBL-Plants: tr|S6APG9|S6APG9_LOTJA Protein DETOXIFICATION; Found in the gene: LotjaGi1g1v0579100	LjMATE1*, LjMATE1*	5:Nitrogen-fixing zone, 9:Infected Zone	1382	0.844543	coding				-1	416	0.4553	9.02688							LjG1.1_chr1	111877948	111881259	3312	-	LjG1.1_chr1:111877948..111881259
LotjaGi1g1v0585000	gene_Symbiosis Upregulated Cluster, iso_Symbiosis Upregulated Cluster	LotjaGi1g1v0585000.2	LotjaGi1g1v0585000	11	Symbiosis Upregulated Cluster		Tetratricopeptide repeat (TPR)-like superfamily protein;interpro_id=IPR011990 (Tetratricopeptide-like helical domain);gene_ontology_id=N.A.;best_blast_hit_tair=AT5G48850.1 Tetratricopeptide repeat (TPR)-like superfamily protein;best_blast_hit_sprot=sp|Q8GXU5|SDI1_ARATH Protein SULFUR DEFICIENCY-INDUCED 1;best_blast_hit_trembl_plants=tr|I1KZB5|I1KZB5_SOYBN Uncharacterized protein, Protein SULFUR DEFICIENCY-INDUCED 2;interpro_id=IPR011990 (Tetratricopeptide-like helical domain);gene_ontology_id=N.A.;best_blast_hit_tair=AT5G48850.1 Tetratricopeptide repeat (TPR)-like superfamily protein;best_blast_hit_sprot=sp|Q8GXU5|SDI1_ARATH Protein SULFUR DEFICIENCY-INDUCED 1;best_blast_hit_trembl_plants=tr|A0A1J7HMB0|A0A1J7HMB0_LUPAN Uncharacterized protein	Protein SULFUR DEFICIENCY-INDUCED 2; TAIR: AT5G48850.1 Tetratricopeptide repeat (TPR)-like superfamily protein; Swiss-Prot: sp|Q8GXU5|SDI1_ARATH Protein SULFUR DEFICIENCY-INDUCED 1; TrEMBL-Plants: tr|A0A1J7HMB0|A0A1J7HMB0_LUPAN Uncharacterized protein; Found in the gene: LotjaGi1g1v0585000, Tetratricopeptide repeat (TPR)-like superfamily protein; TAIR: AT5G48850.1 Tetratricopeptide repeat (TPR)-like superfamily protein; Swiss-Prot: sp|Q8GXU5|SDI1_ARATH Protein SULFUR DEFICIENCY-INDUCED 1; TrEMBL-Plants: tr|I1KZB5|I1KZB5_SOYBN Uncharacterized protein; Found in the gene: LotjaGi1g1v0585000	GO:0005515	PF13181.12, TPR_8					1374	0.999954	coding	LotjaGi1g1v0585000.2.p1	TRUE	0.99954	1	243	0.44388	5.49147							LjG1.1_chr1	112437683	112440916	3234	+	LjG1.1_chr1:112437683..112440916
LotjaGi1g1v0585000	gene_Symbiosis Upregulated Cluster, iso_Symbiosis Upregulated Cluster	LotjaGi1g1v0585000.3.nasc002	LotjaGi1g1v0585000	11	Symbiosis Upregulated Cluster		Tetratricopeptide repeat (TPR)-like superfamily protein;interpro_id=IPR011990 (Tetratricopeptide-like helical domain);gene_ontology_id=N.A.;best_blast_hit_tair=AT5G48850.1 Tetratricopeptide repeat (TPR)-like superfamily protein;best_blast_hit_sprot=sp|Q8GXU5|SDI1_ARATH Protein SULFUR DEFICIENCY-INDUCED 1;best_blast_hit_trembl_plants=tr|I1KZB5|I1KZB5_SOYBN Uncharacterized protein, Protein SULFUR DEFICIENCY-INDUCED 2;interpro_id=IPR011990 (Tetratricopeptide-like helical domain);gene_ontology_id=N.A.;best_blast_hit_tair=AT5G48850.1 Tetratricopeptide repeat (TPR)-like superfamily protein;best_blast_hit_sprot=sp|Q8GXU5|SDI1_ARATH Protein SULFUR DEFICIENCY-INDUCED 1;best_blast_hit_trembl_plants=tr|A0A1J7HMB0|A0A1J7HMB0_LUPAN Uncharacterized protein	Protein SULFUR DEFICIENCY-INDUCED 2; TAIR: AT5G48850.1 Tetratricopeptide repeat (TPR)-like superfamily protein; Swiss-Prot: sp|Q8GXU5|SDI1_ARATH Protein SULFUR DEFICIENCY-INDUCED 1; TrEMBL-Plants: tr|A0A1J7HMB0|A0A1J7HMB0_LUPAN Uncharacterized protein; Found in the gene: LotjaGi1g1v0585000, Tetratricopeptide repeat (TPR)-like superfamily protein; TAIR: AT5G48850.1 Tetratricopeptide repeat (TPR)-like superfamily protein; Swiss-Prot: sp|Q8GXU5|SDI1_ARATH Protein SULFUR DEFICIENCY-INDUCED 1; TrEMBL-Plants: tr|I1KZB5|I1KZB5_SOYBN Uncharacterized protein; Found in the gene: LotjaGi1g1v0585000	GO:0005515	PF13181.12, TPR_8					781	0.7859	coding	LotjaGi1g1v0585000.3.nasc002.p1	TRUE	0.99991	1	134	0.41404	8.33513							LjG1.1_chr1	112437683	112440916	3234	+	LjG1.1_chr1:112437683..112440916
LotjaGi1g1v0585000	gene_Symbiosis Upregulated Cluster, iso_Symbiosis Upregulated Cluster	LotjaGi1g1v0585000.3	LotjaGi1g1v0585000	11	Symbiosis Upregulated Cluster		Tetratricopeptide repeat (TPR)-like superfamily protein;interpro_id=IPR011990 (Tetratricopeptide-like helical domain);gene_ontology_id=N.A.;best_blast_hit_tair=AT5G48850.1 Tetratricopeptide repeat (TPR)-like superfamily protein;best_blast_hit_sprot=sp|Q8GXU5|SDI1_ARATH Protein SULFUR DEFICIENCY-INDUCED 1;best_blast_hit_trembl_plants=tr|I1KZB5|I1KZB5_SOYBN Uncharacterized protein, Protein SULFUR DEFICIENCY-INDUCED 2;interpro_id=IPR011990 (Tetratricopeptide-like helical domain);gene_ontology_id=N.A.;best_blast_hit_tair=AT5G48850.1 Tetratricopeptide repeat (TPR)-like superfamily protein;best_blast_hit_sprot=sp|Q8GXU5|SDI1_ARATH Protein SULFUR DEFICIENCY-INDUCED 1;best_blast_hit_trembl_plants=tr|A0A1J7HMB0|A0A1J7HMB0_LUPAN Uncharacterized protein	Protein SULFUR DEFICIENCY-INDUCED 2; TAIR: AT5G48850.1 Tetratricopeptide repeat (TPR)-like superfamily protein; Swiss-Prot: sp|Q8GXU5|SDI1_ARATH Protein SULFUR DEFICIENCY-INDUCED 1; TrEMBL-Plants: tr|A0A1J7HMB0|A0A1J7HMB0_LUPAN Uncharacterized protein; Found in the gene: LotjaGi1g1v0585000, Tetratricopeptide repeat (TPR)-like superfamily protein; TAIR: AT5G48850.1 Tetratricopeptide repeat (TPR)-like superfamily protein; Swiss-Prot: sp|Q8GXU5|SDI1_ARATH Protein SULFUR DEFICIENCY-INDUCED 1; TrEMBL-Plants: tr|I1KZB5|I1KZB5_SOYBN Uncharacterized protein; Found in the gene: LotjaGi1g1v0585000	GO:0005515	PF13181.12, TPR_8					1530	0.99999	coding	LotjaGi1g1v0585000.3.p1	TRUE	0.99778	1	295	0.44136	8.0928							LjG1.1_chr1	112437683	112440916	3234	+	LjG1.1_chr1:112437683..112440916
LotjaGi1g1v0585000	gene_Symbiosis Upregulated Cluster, iso_Symbiosis Upregulated Cluster	LotjaGi1g1v0585000.1.nasc002	LotjaGi1g1v0585000	11	Symbiosis Upregulated Cluster		Tetratricopeptide repeat (TPR)-like superfamily protein;interpro_id=IPR011990 (Tetratricopeptide-like helical domain);gene_ontology_id=N.A.;best_blast_hit_tair=AT5G48850.1 Tetratricopeptide repeat (TPR)-like superfamily protein;best_blast_hit_sprot=sp|Q8GXU5|SDI1_ARATH Protein SULFUR DEFICIENCY-INDUCED 1;best_blast_hit_trembl_plants=tr|I1KZB5|I1KZB5_SOYBN Uncharacterized protein, Protein SULFUR DEFICIENCY-INDUCED 2;interpro_id=IPR011990 (Tetratricopeptide-like helical domain);gene_ontology_id=N.A.;best_blast_hit_tair=AT5G48850.1 Tetratricopeptide repeat (TPR)-like superfamily protein;best_blast_hit_sprot=sp|Q8GXU5|SDI1_ARATH Protein SULFUR DEFICIENCY-INDUCED 1;best_blast_hit_trembl_plants=tr|A0A1J7HMB0|A0A1J7HMB0_LUPAN Uncharacterized protein	Protein SULFUR DEFICIENCY-INDUCED 2; TAIR: AT5G48850.1 Tetratricopeptide repeat (TPR)-like superfamily protein; Swiss-Prot: sp|Q8GXU5|SDI1_ARATH Protein SULFUR DEFICIENCY-INDUCED 1; TrEMBL-Plants: tr|A0A1J7HMB0|A0A1J7HMB0_LUPAN Uncharacterized protein; Found in the gene: LotjaGi1g1v0585000, Tetratricopeptide repeat (TPR)-like superfamily protein; TAIR: AT5G48850.1 Tetratricopeptide repeat (TPR)-like superfamily protein; Swiss-Prot: sp|Q8GXU5|SDI1_ARATH Protein SULFUR DEFICIENCY-INDUCED 1; TrEMBL-Plants: tr|I1KZB5|I1KZB5_SOYBN Uncharacterized protein; Found in the gene: LotjaGi1g1v0585000	GO:0005515	PF13181.12, TPR_8					677	0.133458	noncoding				1	84	0.33842	5.49942							LjG1.1_chr1	112437683	112440916	3234	+	LjG1.1_chr1:112437683..112440916
LotjaGi1g1v0585000	gene_Symbiosis Upregulated Cluster, iso_Symbiosis Upregulated Cluster	LotjaGi1g1v0585000.2.nasc002	LotjaGi1g1v0585000	11	Symbiosis Upregulated Cluster		Tetratricopeptide repeat (TPR)-like superfamily protein;interpro_id=IPR011990 (Tetratricopeptide-like helical domain);gene_ontology_id=N.A.;best_blast_hit_tair=AT5G48850.1 Tetratricopeptide repeat (TPR)-like superfamily protein;best_blast_hit_sprot=sp|Q8GXU5|SDI1_ARATH Protein SULFUR DEFICIENCY-INDUCED 1;best_blast_hit_trembl_plants=tr|I1KZB5|I1KZB5_SOYBN Uncharacterized protein, Protein SULFUR DEFICIENCY-INDUCED 2;interpro_id=IPR011990 (Tetratricopeptide-like helical domain);gene_ontology_id=N.A.;best_blast_hit_tair=AT5G48850.1 Tetratricopeptide repeat (TPR)-like superfamily protein;best_blast_hit_sprot=sp|Q8GXU5|SDI1_ARATH Protein SULFUR DEFICIENCY-INDUCED 1;best_blast_hit_trembl_plants=tr|A0A1J7HMB0|A0A1J7HMB0_LUPAN Uncharacterized protein	Protein SULFUR DEFICIENCY-INDUCED 2; TAIR: AT5G48850.1 Tetratricopeptide repeat (TPR)-like superfamily protein; Swiss-Prot: sp|Q8GXU5|SDI1_ARATH Protein SULFUR DEFICIENCY-INDUCED 1; TrEMBL-Plants: tr|A0A1J7HMB0|A0A1J7HMB0_LUPAN Uncharacterized protein; Found in the gene: LotjaGi1g1v0585000, Tetratricopeptide repeat (TPR)-like superfamily protein; TAIR: AT5G48850.1 Tetratricopeptide repeat (TPR)-like superfamily protein; Swiss-Prot: sp|Q8GXU5|SDI1_ARATH Protein SULFUR DEFICIENCY-INDUCED 1; TrEMBL-Plants: tr|I1KZB5|I1KZB5_SOYBN Uncharacterized protein; Found in the gene: LotjaGi1g1v0585000	GO:0005515	PF13181.12, TPR_8					1468	0.700591	coding	LotjaGi1g1v0585000.2.nasc002.p1	TRUE	0.99991	1	134	0.39204	8.33513							LjG1.1_chr1	112437683	112440916	3234	+	LjG1.1_chr1:112437683..112440916
LotjaGi1g1v0585000	gene_Symbiosis Upregulated Cluster, iso_Symbiosis Upregulated Cluster	LotjaGi1g1v0585000.2	LotjaGi1g1v0585000	11	Symbiosis Upregulated Cluster		Tetratricopeptide repeat (TPR)-like superfamily protein;interpro_id=IPR011990 (Tetratricopeptide-like helical domain);gene_ontology_id=N.A.;best_blast_hit_tair=AT5G48850.1 Tetratricopeptide repeat (TPR)-like superfamily protein;best_blast_hit_sprot=sp|Q8GXU5|SDI1_ARATH Protein SULFUR DEFICIENCY-INDUCED 1;best_blast_hit_trembl_plants=tr|I1KZB5|I1KZB5_SOYBN Uncharacterized protein, Protein SULFUR DEFICIENCY-INDUCED 2;interpro_id=IPR011990 (Tetratricopeptide-like helical domain);gene_ontology_id=N.A.;best_blast_hit_tair=AT5G48850.1 Tetratricopeptide repeat (TPR)-like superfamily protein;best_blast_hit_sprot=sp|Q8GXU5|SDI1_ARATH Protein SULFUR DEFICIENCY-INDUCED 1;best_blast_hit_trembl_plants=tr|A0A1J7HMB0|A0A1J7HMB0_LUPAN Uncharacterized protein	Protein SULFUR DEFICIENCY-INDUCED 2; TAIR: AT5G48850.1 Tetratricopeptide repeat (TPR)-like superfamily protein; Swiss-Prot: sp|Q8GXU5|SDI1_ARATH Protein SULFUR DEFICIENCY-INDUCED 1; TrEMBL-Plants: tr|A0A1J7HMB0|A0A1J7HMB0_LUPAN Uncharacterized protein; Found in the gene: LotjaGi1g1v0585000, Tetratricopeptide repeat (TPR)-like superfamily protein; TAIR: AT5G48850.1 Tetratricopeptide repeat (TPR)-like superfamily protein; Swiss-Prot: sp|Q8GXU5|SDI1_ARATH Protein SULFUR DEFICIENCY-INDUCED 1; TrEMBL-Plants: tr|I1KZB5|I1KZB5_SOYBN Uncharacterized protein; Found in the gene: LotjaGi1g1v0585000	GO:0005515	PF13181.12, TPR_8					1374	0.999954	coding	LotjaGi1g1v0585000.2.p1	TRUE	0.99954	1	243	0.44388	5.49147							LjG1.1_chr1	112437683	112440916	3234	+	LjG1.1_chr1:112437683..112440916
LotjaGi1g1v0585000	gene_Symbiosis Upregulated Cluster, iso_Symbiosis Upregulated Cluster	LotjaGi1g1v0585000.3.nasc002	LotjaGi1g1v0585000	11	Symbiosis Upregulated Cluster		Tetratricopeptide repeat (TPR)-like superfamily protein;interpro_id=IPR011990 (Tetratricopeptide-like helical domain);gene_ontology_id=N.A.;best_blast_hit_tair=AT5G48850.1 Tetratricopeptide repeat (TPR)-like superfamily protein;best_blast_hit_sprot=sp|Q8GXU5|SDI1_ARATH Protein SULFUR DEFICIENCY-INDUCED 1;best_blast_hit_trembl_plants=tr|I1KZB5|I1KZB5_SOYBN Uncharacterized protein, Protein SULFUR DEFICIENCY-INDUCED 2;interpro_id=IPR011990 (Tetratricopeptide-like helical domain);gene_ontology_id=N.A.;best_blast_hit_tair=AT5G48850.1 Tetratricopeptide repeat (TPR)-like superfamily protein;best_blast_hit_sprot=sp|Q8GXU5|SDI1_ARATH Protein SULFUR DEFICIENCY-INDUCED 1;best_blast_hit_trembl_plants=tr|A0A1J7HMB0|A0A1J7HMB0_LUPAN Uncharacterized protein	Protein SULFUR DEFICIENCY-INDUCED 2; TAIR: AT5G48850.1 Tetratricopeptide repeat (TPR)-like superfamily protein; Swiss-Prot: sp|Q8GXU5|SDI1_ARATH Protein SULFUR DEFICIENCY-INDUCED 1; TrEMBL-Plants: tr|A0A1J7HMB0|A0A1J7HMB0_LUPAN Uncharacterized protein; Found in the gene: LotjaGi1g1v0585000, Tetratricopeptide repeat (TPR)-like superfamily protein; TAIR: AT5G48850.1 Tetratricopeptide repeat (TPR)-like superfamily protein; Swiss-Prot: sp|Q8GXU5|SDI1_ARATH Protein SULFUR DEFICIENCY-INDUCED 1; TrEMBL-Plants: tr|I1KZB5|I1KZB5_SOYBN Uncharacterized protein; Found in the gene: LotjaGi1g1v0585000	GO:0005515	PF13181.12, TPR_8					781	0.7859	coding	LotjaGi1g1v0585000.3.nasc002.p1	TRUE	0.99991	1	134	0.41404	8.33513							LjG1.1_chr1	112437683	112440916	3234	+	LjG1.1_chr1:112437683..112440916
LotjaGi1g1v0585000	gene_Symbiosis Upregulated Cluster, iso_Symbiosis Upregulated Cluster	LotjaGi1g1v0585000.3	LotjaGi1g1v0585000	11	Symbiosis Upregulated Cluster		Tetratricopeptide repeat (TPR)-like superfamily protein;interpro_id=IPR011990 (Tetratricopeptide-like helical domain);gene_ontology_id=N.A.;best_blast_hit_tair=AT5G48850.1 Tetratricopeptide repeat (TPR)-like superfamily protein;best_blast_hit_sprot=sp|Q8GXU5|SDI1_ARATH Protein SULFUR DEFICIENCY-INDUCED 1;best_blast_hit_trembl_plants=tr|I1KZB5|I1KZB5_SOYBN Uncharacterized protein, Protein SULFUR DEFICIENCY-INDUCED 2;interpro_id=IPR011990 (Tetratricopeptide-like helical domain);gene_ontology_id=N.A.;best_blast_hit_tair=AT5G48850.1 Tetratricopeptide repeat (TPR)-like superfamily protein;best_blast_hit_sprot=sp|Q8GXU5|SDI1_ARATH Protein SULFUR DEFICIENCY-INDUCED 1;best_blast_hit_trembl_plants=tr|A0A1J7HMB0|A0A1J7HMB0_LUPAN Uncharacterized protein	Protein SULFUR DEFICIENCY-INDUCED 2; TAIR: AT5G48850.1 Tetratricopeptide repeat (TPR)-like superfamily protein; Swiss-Prot: sp|Q8GXU5|SDI1_ARATH Protein SULFUR DEFICIENCY-INDUCED 1; TrEMBL-Plants: tr|A0A1J7HMB0|A0A1J7HMB0_LUPAN Uncharacterized protein; Found in the gene: LotjaGi1g1v0585000, Tetratricopeptide repeat (TPR)-like superfamily protein; TAIR: AT5G48850.1 Tetratricopeptide repeat (TPR)-like superfamily protein; Swiss-Prot: sp|Q8GXU5|SDI1_ARATH Protein SULFUR DEFICIENCY-INDUCED 1; TrEMBL-Plants: tr|I1KZB5|I1KZB5_SOYBN Uncharacterized protein; Found in the gene: LotjaGi1g1v0585000	GO:0005515	PF13181.12, TPR_8					1530	0.99999	coding	LotjaGi1g1v0585000.3.p1	TRUE	0.99778	1	295	0.44136	8.0928							LjG1.1_chr1	112437683	112440916	3234	+	LjG1.1_chr1:112437683..112440916
LotjaGi1g1v0585000	gene_Symbiosis Upregulated Cluster, iso_Symbiosis Upregulated Cluster	LotjaGi1g1v0585000.1.nasc002	LotjaGi1g1v0585000	11	Symbiosis Upregulated Cluster		Tetratricopeptide repeat (TPR)-like superfamily protein;interpro_id=IPR011990 (Tetratricopeptide-like helical domain);gene_ontology_id=N.A.;best_blast_hit_tair=AT5G48850.1 Tetratricopeptide repeat (TPR)-like superfamily protein;best_blast_hit_sprot=sp|Q8GXU5|SDI1_ARATH Protein SULFUR DEFICIENCY-INDUCED 1;best_blast_hit_trembl_plants=tr|I1KZB5|I1KZB5_SOYBN Uncharacterized protein, Protein SULFUR DEFICIENCY-INDUCED 2;interpro_id=IPR011990 (Tetratricopeptide-like helical domain);gene_ontology_id=N.A.;best_blast_hit_tair=AT5G48850.1 Tetratricopeptide repeat (TPR)-like superfamily protein;best_blast_hit_sprot=sp|Q8GXU5|SDI1_ARATH Protein SULFUR DEFICIENCY-INDUCED 1;best_blast_hit_trembl_plants=tr|A0A1J7HMB0|A0A1J7HMB0_LUPAN Uncharacterized protein	Protein SULFUR DEFICIENCY-INDUCED 2; TAIR: AT5G48850.1 Tetratricopeptide repeat (TPR)-like superfamily protein; Swiss-Prot: sp|Q8GXU5|SDI1_ARATH Protein SULFUR DEFICIENCY-INDUCED 1; TrEMBL-Plants: tr|A0A1J7HMB0|A0A1J7HMB0_LUPAN Uncharacterized protein; Found in the gene: LotjaGi1g1v0585000, Tetratricopeptide repeat (TPR)-like superfamily protein; TAIR: AT5G48850.1 Tetratricopeptide repeat (TPR)-like superfamily protein; Swiss-Prot: sp|Q8GXU5|SDI1_ARATH Protein SULFUR DEFICIENCY-INDUCED 1; TrEMBL-Plants: tr|I1KZB5|I1KZB5_SOYBN Uncharacterized protein; Found in the gene: LotjaGi1g1v0585000	GO:0005515	PF13181.12, TPR_8					677	0.133458	noncoding				1	84	0.33842	5.49942							LjG1.1_chr1	112437683	112440916	3234	+	LjG1.1_chr1:112437683..112440916
LotjaGi1g1v0585000	gene_Symbiosis Upregulated Cluster, iso_Symbiosis Upregulated Cluster	LotjaGi1g1v0585000.2.nasc002	LotjaGi1g1v0585000	11	Symbiosis Upregulated Cluster		Tetratricopeptide repeat (TPR)-like superfamily protein;interpro_id=IPR011990 (Tetratricopeptide-like helical domain);gene_ontology_id=N.A.;best_blast_hit_tair=AT5G48850.1 Tetratricopeptide repeat (TPR)-like superfamily protein;best_blast_hit_sprot=sp|Q8GXU5|SDI1_ARATH Protein SULFUR DEFICIENCY-INDUCED 1;best_blast_hit_trembl_plants=tr|I1KZB5|I1KZB5_SOYBN Uncharacterized protein, Protein SULFUR DEFICIENCY-INDUCED 2;interpro_id=IPR011990 (Tetratricopeptide-like helical domain);gene_ontology_id=N.A.;best_blast_hit_tair=AT5G48850.1 Tetratricopeptide repeat (TPR)-like superfamily protein;best_blast_hit_sprot=sp|Q8GXU5|SDI1_ARATH Protein SULFUR DEFICIENCY-INDUCED 1;best_blast_hit_trembl_plants=tr|A0A1J7HMB0|A0A1J7HMB0_LUPAN Uncharacterized protein	Protein SULFUR DEFICIENCY-INDUCED 2; TAIR: AT5G48850.1 Tetratricopeptide repeat (TPR)-like superfamily protein; Swiss-Prot: sp|Q8GXU5|SDI1_ARATH Protein SULFUR DEFICIENCY-INDUCED 1; TrEMBL-Plants: tr|A0A1J7HMB0|A0A1J7HMB0_LUPAN Uncharacterized protein; Found in the gene: LotjaGi1g1v0585000, Tetratricopeptide repeat (TPR)-like superfamily protein; TAIR: AT5G48850.1 Tetratricopeptide repeat (TPR)-like superfamily protein; Swiss-Prot: sp|Q8GXU5|SDI1_ARATH Protein SULFUR DEFICIENCY-INDUCED 1; TrEMBL-Plants: tr|I1KZB5|I1KZB5_SOYBN Uncharacterized protein; Found in the gene: LotjaGi1g1v0585000	GO:0005515	PF13181.12, TPR_8					1468	0.700591	coding	LotjaGi1g1v0585000.2.nasc002.p1	TRUE	0.99991	1	134	0.39204	8.33513							LjG1.1_chr1	112437683	112440916	3234	+	LjG1.1_chr1:112437683..112440916
LotjaGi1g1v0585100	gene_ccamk-13 Upregulated Cluster		8	ccamk-13 Upregulated Cluster	GO:0005515					LjG1.1_chr1:112456817..112464379		8
LotjaGi1g1v0586600	gene_Symbiosis Downregulated Cluster		18	Symbiosis Downregulated Cluster	GO:0003735, GO:0005840, GO:0006412, GO:0015934	PF00572.23, Ribosomal_L13				LjG1.1_chr1:112644164..112647254		18
LotjaGi1g1v0587900	iso_snf-1 Downregulated Cluster (Also G5N Up)	LotjaGi1g1v0587900.1	LotjaGi1g1v0587900	9			2-oxoglutarate (2OG) and Fe(II)-dependent oxygenase superfamily protein, putative;interpro_id=IPR005123 (Oxoglutarate/iron-dependent dioxygenase), IPR026992 (Non-haem dioxygenase N-terminal domain);gene_ontology_id=GO:0016491, GO:0046872, GO:0055114;best_blast_hit_tair=AT1G06620.1 2-oxoglutarate (2OG) and Fe(II)-dependent oxygenase superfamily protein;best_blast_hit_sprot=sp|Q84MB3|ACCH1_ARATH 1-aminocyclopropane-1-carboxylate oxidase homolog 1;best_blast_hit_trembl_plants=tr|A0A151SWW7|A0A151SWW7_CAJCA 1-aminocyclopropane-1-carboxylate oxidase isogeny 1	2-oxoglutarate (2OG) and Fe(II)-dependent oxygenase superfamily protein, putative; TAIR: AT1G06620.1 2-oxoglutarate (2OG) and Fe(II)-dependent oxygenase superfamily protein; Swiss-Prot: sp|Q84MB3|ACCH1_ARATH 1-aminocyclopropane-1-carboxylate oxidase homolog 1; TrEMBL-Plants: tr|A0A151SWW7|A0A151SWW7_CAJCA 1-aminocyclopropane-1-carboxylate oxidase isogeny 1; Found in the gene: LotjaGi1g1v0587900	GO:0016491, GO:0046872, GO:0055114	2OG-FeII_Oxy, DIOX_N, PF03171.26, PF14226.12					4882	1	coding	LotjaGi1g1v0587900.1.p1	TRUE	0.99649	1	366	0.35697	5.61572							LjG1.1_chr1	112814544	112823723	9180	+	LjG1.1_chr1:112814544..112823723
LotjaGi1g1v0587900	iso_snf-1 Downregulated Cluster (Also G5N Up)	LotjaGi1g1v0587900.1.nasc002	LotjaGi1g1v0587900	2	snf-1 Downregulated Cluster (Also G5N Up)		2-oxoglutarate (2OG) and Fe(II)-dependent oxygenase superfamily protein, putative;interpro_id=IPR005123 (Oxoglutarate/iron-dependent dioxygenase), IPR026992 (Non-haem dioxygenase N-terminal domain);gene_ontology_id=GO:0016491, GO:0046872, GO:0055114;best_blast_hit_tair=AT1G06620.1 2-oxoglutarate (2OG) and Fe(II)-dependent oxygenase superfamily protein;best_blast_hit_sprot=sp|Q84MB3|ACCH1_ARATH 1-aminocyclopropane-1-carboxylate oxidase homolog 1;best_blast_hit_trembl_plants=tr|A0A151SWW7|A0A151SWW7_CAJCA 1-aminocyclopropane-1-carboxylate oxidase isogeny 1	2-oxoglutarate (2OG) and Fe(II)-dependent oxygenase superfamily protein, putative; TAIR: AT1G06620.1 2-oxoglutarate (2OG) and Fe(II)-dependent oxygenase superfamily protein; Swiss-Prot: sp|Q84MB3|ACCH1_ARATH 1-aminocyclopropane-1-carboxylate oxidase homolog 1; TrEMBL-Plants: tr|A0A151SWW7|A0A151SWW7_CAJCA 1-aminocyclopropane-1-carboxylate oxidase isogeny 1; Found in the gene: LotjaGi1g1v0587900	GO:0016491, GO:0046872, GO:0055114	2OG-FeII_Oxy, DIOX_N, PF03171.26, PF14226.12					3425	0.999975	coding	LotjaGi1g1v0587900.1.nasc002.p1	TRUE	0.99722	1	302	0.3372	5.30992							LjG1.1_chr1	112814544	112823723	9180	+	LjG1.1_chr1:112814544..112823723
LotjaGi1g1v0587900	iso_snf-1 Downregulated Cluster (Also G5N Up)	LotjaGi1g1v0587900.1	LotjaGi1g1v0587900	9			2-oxoglutarate (2OG) and Fe(II)-dependent oxygenase superfamily protein, putative;interpro_id=IPR005123 (Oxoglutarate/iron-dependent dioxygenase), IPR026992 (Non-haem dioxygenase N-terminal domain);gene_ontology_id=GO:0016491, GO:0046872, GO:0055114;best_blast_hit_tair=AT1G06620.1 2-oxoglutarate (2OG) and Fe(II)-dependent oxygenase superfamily protein;best_blast_hit_sprot=sp|Q84MB3|ACCH1_ARATH 1-aminocyclopropane-1-carboxylate oxidase homolog 1;best_blast_hit_trembl_plants=tr|A0A151SWW7|A0A151SWW7_CAJCA 1-aminocyclopropane-1-carboxylate oxidase isogeny 1	2-oxoglutarate (2OG) and Fe(II)-dependent oxygenase superfamily protein, putative; TAIR: AT1G06620.1 2-oxoglutarate (2OG) and Fe(II)-dependent oxygenase superfamily protein; Swiss-Prot: sp|Q84MB3|ACCH1_ARATH 1-aminocyclopropane-1-carboxylate oxidase homolog 1; TrEMBL-Plants: tr|A0A151SWW7|A0A151SWW7_CAJCA 1-aminocyclopropane-1-carboxylate oxidase isogeny 1; Found in the gene: LotjaGi1g1v0587900	GO:0016491, GO:0046872, GO:0055114	2OG-FeII_Oxy, DIOX_N, PF03171.26, PF14226.12					4882	1	coding	LotjaGi1g1v0587900.1.p2	FALSE	0.52077	1	366	0.35697	5.61572							LjG1.1_chr1	112814544	112823723	9180	+	LjG1.1_chr1:112814544..112823723
LotjaGi1g1v0589100_LC	gene_Symbiosis Upregulated Cluster		23	Symbiosis Upregulated Cluster						LjG1.1_chr1:112943164..112943572	-3.65895375577677	23
LotjaGi1g1v0598000_LC	gene_Symbiosis Upregulated Cluster		9	Symbiosis Upregulated Cluster	GO:0005524					LjG1.1_chr1:113759421..113762152		9
LotjaGi1g1v0601500	gene_Symbiosis Upregulated Cluster	LotjaGi1g1v0601500.1.nasc001	LotjaGi1g1v0601500	5			Ras-related protein Rab-25;interpro_id=IPR001806 (Small GTPase superfamily), IPR027417 (P-loop containing nucleoside triphosphate hydrolase);gene_ontology_id=GO:0003924, GO:0005525;best_blast_hit_tair=AT3G12160.1 RAB GTPase homolog A4D;best_blast_hit_sprot=sp|Q9LH50|RAA4D_ARATH Ras-related protein RABA4d;best_blast_hit_trembl_plants=tr|A0A0B2PK85|A0A0B2PK85_GLYSO Ras-related protein RABA4d	Ras-related protein Rab-25; TAIR: AT3G12160.1 RAB GTPase homolog A4D; Swiss-Prot: sp|Q9LH50|RAA4D_ARATH Ras-related protein RABA4d; TrEMBL-Plants: tr|A0A0B2PK85|A0A0B2PK85_GLYSO Ras-related protein RABA4d; Found in the gene: LotjaGi1g1v0601500	GO:0003924, GO:0005525						1916	0.161124	noncoding				1	97	0.35615	7.82087							LjG1.1_chr1	114659207	114661967	2761	-	LjG1.1_chr1:114659207..114661967
LotjaGi1g1v0602500_LC	gene_snf-1 Downregulated Cluster		3	snf-1 Downregulated Cluster						LjG1.1_chr1:114751535..114763091		3
LotjaGi1g1v0606600	gene_Symbiosis Upregulated Cluster		23	Symbiosis Upregulated Cluster	GO:0005576, GO:0019953	DPBB_1, Expansin_C, F-box, PF00646.38, PF01357.27, PF03330.24				LjG1.1_chr1:115152786..115155573		23
LotjaGi1g1v0609100_LC	gene_ccamk-13 Upregulated Cluster	LotjaGi1g1v0609100_LC.1.nasc001	LotjaGi1g1v0609100_LC	18			Replication factor-A carboxy-terminal domain protein;interpro_id=N.A.;gene_ontology_id=N.A.;best_blast_hit_tair=AT1G09390.1 GDSL-like Lipase/Acylhydrolase superfamily protein;best_blast_hit_sprot=sp|Q1RH76|DPO1_RICBR DNA polymerase I;best_blast_hit_trembl_plants=tr|I3S126|I3S126_LOTJA Uncharacterized protein								254	0.0229602	noncoding				1	41	0.36386	4.60188							LjG1.1_chr1	115352852	115353881	1030	-	LjG1.1_chr1:115352852..115353881
LotjaGi1g1v0613400	iso_Symbiosis Upregulated Cluster	MSTRG.6226.4	LotjaGi1g1v0613400	11	Symbiosis Upregulated Cluster										2903	1	coding	MSTRG.6226.4.p1	TRUE	0.99927	1	362	0.47692	8.63523							LjG1.1_chr1	115921829	115930728	8900	-	LjG1.1_chr1:115921829..115930728
LotjaGi1g1v0613400	iso_Symbiosis Upregulated Cluster	LotjaGi1g1v0613400.2	LotjaGi1g1v0613400	11	Symbiosis Upregulated Cluster		2-isopropylmalate synthase;interpro_id=IPR005671 (2-isopropylmalate synthase%2C bacterial-type);gene_ontology_id=GO:0003824, GO:0003852, GO:0009098, GO:0016740, GO:0019752, GO:0046912;best_blast_hit_tair=AT1G74040.1 2-isopropylmalate synthase 1;best_blast_hit_sprot=sp|Q39891|LEU1_SOYBN Probable 2-isopropylmalate synthase;best_blast_hit_trembl_plants=tr|D0VY45|D0VY45_LOTJA Homocitrate synthase LjG1.1_chr1 PGSB three_prime_UTR 115921426 115921982 . - . , 2-isopropylmalate synthase;interpro_id=IPR000891 (Pyruvate carboxyltransferase), IPR013709 (2-isopropylmalate synthase LeuA, allosteric (dimerisation) domain);gene_ontology_id=GO:0003824, GO:0003852, GO:0009098, GO:0016740, GO:0019752, GO:0046912;best_blast_hit_tair=AT1G74040.1 2-isopropylmalate synthase 1;best_blast_hit_sprot=sp|Q39891|LEU1_SOYBN Probable 2-isopropylmalate synthase;best_blast_hit_trembl_plants=tr|D0VY45|D0VY45_LOTJA Homocitrate synthase LjG1.1_chr1 PGSB three_prime_UTR 115921426 115921982 . - .	2-isopropylmalate synthase; TAIR: AT1G74040.1 2-isopropylmalate synthase 1; Swiss-Prot: sp|Q39891|LEU1_SOYBN Probable 2-isopropylmalate synthase; TrEMBL-Plants: tr|D0VY45|D0VY45_LOTJA Homocitrate synthase; Found in the gene: LotjaGi1g1v0613400	GO:0003824, GO:0003852, GO:0009098, GO:0016740, GO:0019752, GO:0046912	HCS_D2, HMGL-like, LeuA_dimer, PF00682.25, PF08502.15, PF22617.1		NA, NA, NA	NA, NA, NA	5:Nitrogen-fixing zone, 6:Outer nodule cortex, 9:Infected Zone	2904	1	coding	LotjaGi1g1v0613400.2.p1	TRUE	0.99838	1	565	0.47349	7.24302							LjG1.1_chr1	115921426	115930728	9303	-	LjG1.1_chr1:115921426..115930728
LotjaGi1g1v0613400	iso_Symbiosis Upregulated Cluster	LotjaGi1g1v0613400.1.nasc007	LotjaGi1g1v0613400	11	Symbiosis Upregulated Cluster		2-isopropylmalate synthase;interpro_id=IPR005671 (2-isopropylmalate synthase%2C bacterial-type);gene_ontology_id=GO:0003824, GO:0003852, GO:0009098, GO:0016740, GO:0019752, GO:0046912;best_blast_hit_tair=AT1G74040.1 2-isopropylmalate synthase 1;best_blast_hit_sprot=sp|Q39891|LEU1_SOYBN Probable 2-isopropylmalate synthase;best_blast_hit_trembl_plants=tr|D0VY45|D0VY45_LOTJA Homocitrate synthase LjG1.1_chr1 PGSB three_prime_UTR 115921426 115921982 . - . , 2-isopropylmalate synthase;interpro_id=IPR000891 (Pyruvate carboxyltransferase), IPR013709 (2-isopropylmalate synthase LeuA, allosteric (dimerisation) domain);gene_ontology_id=GO:0003824, GO:0003852, GO:0009098, GO:0016740, GO:0019752, GO:0046912;best_blast_hit_tair=AT1G74040.1 2-isopropylmalate synthase 1;best_blast_hit_sprot=sp|Q39891|LEU1_SOYBN Probable 2-isopropylmalate synthase;best_blast_hit_trembl_plants=tr|D0VY45|D0VY45_LOTJA Homocitrate synthase LjG1.1_chr1 PGSB three_prime_UTR 115921426 115921982 . - .	2-isopropylmalate synthase; TAIR: AT1G74040.1 2-isopropylmalate synthase 1; Swiss-Prot: sp|Q39891|LEU1_SOYBN Probable 2-isopropylmalate synthase; TrEMBL-Plants: tr|D0VY45|D0VY45_LOTJA Homocitrate synthase; Found in the gene: LotjaGi1g1v0613400	GO:0003824, GO:0003852, GO:0009098, GO:0016740, GO:0019752, GO:0046912	HCS_D2, HMGL-like, LeuA_dimer, PF00682.25, PF08502.15, PF22617.1		NA, NA, NA	NA, NA, NA	5:Nitrogen-fixing zone, 6:Outer nodule cortex, 9:Infected Zone	2033	1	coding	LotjaGi1g1v0613400.1.nasc007.p1	TRUE	0.99777	1	446	0.47275	8.89472							LjG1.1_chr1	115921426	115930728	9303	-	LjG1.1_chr1:115921426..115930728
LotjaGi1g1v0613400	iso_Symbiosis Upregulated Cluster	LotjaGi1g1v0613400.2.nasc009	LotjaGi1g1v0613400	11	Symbiosis Upregulated Cluster		2-isopropylmalate synthase;interpro_id=IPR005671 (2-isopropylmalate synthase%2C bacterial-type);gene_ontology_id=GO:0003824, GO:0003852, GO:0009098, GO:0016740, GO:0019752, GO:0046912;best_blast_hit_tair=AT1G74040.1 2-isopropylmalate synthase 1;best_blast_hit_sprot=sp|Q39891|LEU1_SOYBN Probable 2-isopropylmalate synthase;best_blast_hit_trembl_plants=tr|D0VY45|D0VY45_LOTJA Homocitrate synthase LjG1.1_chr1 PGSB three_prime_UTR 115921426 115921982 . - . , 2-isopropylmalate synthase;interpro_id=IPR000891 (Pyruvate carboxyltransferase), IPR013709 (2-isopropylmalate synthase LeuA, allosteric (dimerisation) domain);gene_ontology_id=GO:0003824, GO:0003852, GO:0009098, GO:0016740, GO:0019752, GO:0046912;best_blast_hit_tair=AT1G74040.1 2-isopropylmalate synthase 1;best_blast_hit_sprot=sp|Q39891|LEU1_SOYBN Probable 2-isopropylmalate synthase;best_blast_hit_trembl_plants=tr|D0VY45|D0VY45_LOTJA Homocitrate synthase LjG1.1_chr1 PGSB three_prime_UTR 115921426 115921982 . - .	2-isopropylmalate synthase; TAIR: AT1G74040.1 2-isopropylmalate synthase 1; Swiss-Prot: sp|Q39891|LEU1_SOYBN Probable 2-isopropylmalate synthase; TrEMBL-Plants: tr|D0VY45|D0VY45_LOTJA Homocitrate synthase; Found in the gene: LotjaGi1g1v0613400	GO:0003824, GO:0003852, GO:0009098, GO:0016740, GO:0019752, GO:0046912	HCS_D2, HMGL-like, LeuA_dimer, PF00682.25, PF08502.15, PF22617.1		NA, NA, NA	NA, NA, NA	5:Nitrogen-fixing zone, 6:Outer nodule cortex, 9:Infected Zone	3014	1	coding	LotjaGi1g1v0613400.2.nasc009.p1	TRUE	0.99838	1	501	0.46072	8.20742							LjG1.1_chr1	115921426	115930728	9303	-	LjG1.1_chr1:115921426..115930728
LotjaGi1g1v0613400	iso_Symbiosis Upregulated Cluster	MSTRG.6226.3	LotjaGi1g1v0613400	11	Symbiosis Upregulated Cluster										2825	1	coding	MSTRG.6226.3.p1	TRUE	0.99835	1	422	0.47825	8.60474							LjG1.1_chr1	115921829	115930728	8900	-	LjG1.1_chr1:115921829..115930728
LotjaGi1g1v0613400	iso_Symbiosis Upregulated Cluster	LotjaGi1g1v0613400.1.nasc004	LotjaGi1g1v0613400	11	Symbiosis Upregulated Cluster		2-isopropylmalate synthase;interpro_id=IPR005671 (2-isopropylmalate synthase%2C bacterial-type);gene_ontology_id=GO:0003824, GO:0003852, GO:0009098, GO:0016740, GO:0019752, GO:0046912;best_blast_hit_tair=AT1G74040.1 2-isopropylmalate synthase 1;best_blast_hit_sprot=sp|Q39891|LEU1_SOYBN Probable 2-isopropylmalate synthase;best_blast_hit_trembl_plants=tr|D0VY45|D0VY45_LOTJA Homocitrate synthase LjG1.1_chr1 PGSB three_prime_UTR 115921426 115921982 . - . , 2-isopropylmalate synthase;interpro_id=IPR000891 (Pyruvate carboxyltransferase), IPR013709 (2-isopropylmalate synthase LeuA, allosteric (dimerisation) domain);gene_ontology_id=GO:0003824, GO:0003852, GO:0009098, GO:0016740, GO:0019752, GO:0046912;best_blast_hit_tair=AT1G74040.1 2-isopropylmalate synthase 1;best_blast_hit_sprot=sp|Q39891|LEU1_SOYBN Probable 2-isopropylmalate synthase;best_blast_hit_trembl_plants=tr|D0VY45|D0VY45_LOTJA Homocitrate synthase LjG1.1_chr1 PGSB three_prime_UTR 115921426 115921982 . - .	2-isopropylmalate synthase; TAIR: AT1G74040.1 2-isopropylmalate synthase 1; Swiss-Prot: sp|Q39891|LEU1_SOYBN Probable 2-isopropylmalate synthase; TrEMBL-Plants: tr|D0VY45|D0VY45_LOTJA Homocitrate synthase; Found in the gene: LotjaGi1g1v0613400	GO:0003824, GO:0003852, GO:0009098, GO:0016740, GO:0019752, GO:0046912	HCS_D2, HMGL-like, LeuA_dimer, PF00682.25, PF08502.15, PF22617.1		NA, NA, NA	NA, NA, NA	5:Nitrogen-fixing zone, 6:Outer nodule cortex, 9:Infected Zone	2035	1	coding	LotjaGi1g1v0613400.1.nasc004.p1	TRUE	0.99927	1	362	0.45916	8.63523							LjG1.1_chr1	115921426	115930728	9303	-	LjG1.1_chr1:115921426..115930728
LotjaGi1g1v0613400	iso_Symbiosis Upregulated Cluster	LotjaGi1g1v0613400.1.nasc008	LotjaGi1g1v0613400	11	Symbiosis Upregulated Cluster		2-isopropylmalate synthase;interpro_id=IPR005671 (2-isopropylmalate synthase%2C bacterial-type);gene_ontology_id=GO:0003824, GO:0003852, GO:0009098, GO:0016740, GO:0019752, GO:0046912;best_blast_hit_tair=AT1G74040.1 2-isopropylmalate synthase 1;best_blast_hit_sprot=sp|Q39891|LEU1_SOYBN Probable 2-isopropylmalate synthase;best_blast_hit_trembl_plants=tr|D0VY45|D0VY45_LOTJA Homocitrate synthase LjG1.1_chr1 PGSB three_prime_UTR 115921426 115921982 . - . , 2-isopropylmalate synthase;interpro_id=IPR000891 (Pyruvate carboxyltransferase), IPR013709 (2-isopropylmalate synthase LeuA, allosteric (dimerisation) domain);gene_ontology_id=GO:0003824, GO:0003852, GO:0009098, GO:0016740, GO:0019752, GO:0046912;best_blast_hit_tair=AT1G74040.1 2-isopropylmalate synthase 1;best_blast_hit_sprot=sp|Q39891|LEU1_SOYBN Probable 2-isopropylmalate synthase;best_blast_hit_trembl_plants=tr|D0VY45|D0VY45_LOTJA Homocitrate synthase LjG1.1_chr1 PGSB three_prime_UTR 115921426 115921982 . - .	2-isopropylmalate synthase; TAIR: AT1G74040.1 2-isopropylmalate synthase 1; Swiss-Prot: sp|Q39891|LEU1_SOYBN Probable 2-isopropylmalate synthase; TrEMBL-Plants: tr|D0VY45|D0VY45_LOTJA Homocitrate synthase; Found in the gene: LotjaGi1g1v0613400	GO:0003824, GO:0003852, GO:0009098, GO:0016740, GO:0019752, GO:0046912	HCS_D2, HMGL-like, LeuA_dimer, PF00682.25, PF08502.15, PF22617.1		NA, NA, NA	NA, NA, NA	5:Nitrogen-fixing zone, 6:Outer nodule cortex, 9:Infected Zone	2226	1	coding	LotjaGi1g1v0613400.1.nasc008.p1	TRUE	0.99755	1	459	0.47902	8.78809							LjG1.1_chr1	115921426	115930728	9303	-	LjG1.1_chr1:115921426..115930728
LotjaGi1g1v0613400	iso_Symbiosis Upregulated Cluster	LotjaGi1g1v0613400.1.nasc005	LotjaGi1g1v0613400	11	Symbiosis Upregulated Cluster		2-isopropylmalate synthase;interpro_id=IPR005671 (2-isopropylmalate synthase%2C bacterial-type);gene_ontology_id=GO:0003824, GO:0003852, GO:0009098, GO:0016740, GO:0019752, GO:0046912;best_blast_hit_tair=AT1G74040.1 2-isopropylmalate synthase 1;best_blast_hit_sprot=sp|Q39891|LEU1_SOYBN Probable 2-isopropylmalate synthase;best_blast_hit_trembl_plants=tr|D0VY45|D0VY45_LOTJA Homocitrate synthase LjG1.1_chr1 PGSB three_prime_UTR 115921426 115921982 . - . , 2-isopropylmalate synthase;interpro_id=IPR000891 (Pyruvate carboxyltransferase), IPR013709 (2-isopropylmalate synthase LeuA, allosteric (dimerisation) domain);gene_ontology_id=GO:0003824, GO:0003852, GO:0009098, GO:0016740, GO:0019752, GO:0046912;best_blast_hit_tair=AT1G74040.1 2-isopropylmalate synthase 1;best_blast_hit_sprot=sp|Q39891|LEU1_SOYBN Probable 2-isopropylmalate synthase;best_blast_hit_trembl_plants=tr|D0VY45|D0VY45_LOTJA Homocitrate synthase LjG1.1_chr1 PGSB three_prime_UTR 115921426 115921982 . - .	2-isopropylmalate synthase; TAIR: AT1G74040.1 2-isopropylmalate synthase 1; Swiss-Prot: sp|Q39891|LEU1_SOYBN Probable 2-isopropylmalate synthase; TrEMBL-Plants: tr|D0VY45|D0VY45_LOTJA Homocitrate synthase; Found in the gene: LotjaGi1g1v0613400	GO:0003824, GO:0003852, GO:0009098, GO:0016740, GO:0019752, GO:0046912	HCS_D2, HMGL-like, LeuA_dimer, PF00682.25, PF08502.15, PF22617.1		NA, NA, NA	NA, NA, NA	5:Nitrogen-fixing zone, 6:Outer nodule cortex, 9:Infected Zone	2237	1	coding	LotjaGi1g1v0613400.1.nasc005.p1	TRUE	0.99874	1	400	0.44455	8.60455							LjG1.1_chr1	115921426	115930728	9303	-	LjG1.1_chr1:115921426..115930728
LotjaGi1g1v0613400	iso_Symbiosis Upregulated Cluster	LotjaGi1g1v0613400.2.nasc004	LotjaGi1g1v0613400	11	Symbiosis Upregulated Cluster		2-isopropylmalate synthase;interpro_id=IPR005671 (2-isopropylmalate synthase%2C bacterial-type);gene_ontology_id=GO:0003824, GO:0003852, GO:0009098, GO:0016740, GO:0019752, GO:0046912;best_blast_hit_tair=AT1G74040.1 2-isopropylmalate synthase 1;best_blast_hit_sprot=sp|Q39891|LEU1_SOYBN Probable 2-isopropylmalate synthase;best_blast_hit_trembl_plants=tr|D0VY45|D0VY45_LOTJA Homocitrate synthase LjG1.1_chr1 PGSB three_prime_UTR 115921426 115921982 . - . , 2-isopropylmalate synthase;interpro_id=IPR000891 (Pyruvate carboxyltransferase), IPR013709 (2-isopropylmalate synthase LeuA, allosteric (dimerisation) domain);gene_ontology_id=GO:0003824, GO:0003852, GO:0009098, GO:0016740, GO:0019752, GO:0046912;best_blast_hit_tair=AT1G74040.1 2-isopropylmalate synthase 1;best_blast_hit_sprot=sp|Q39891|LEU1_SOYBN Probable 2-isopropylmalate synthase;best_blast_hit_trembl_plants=tr|D0VY45|D0VY45_LOTJA Homocitrate synthase LjG1.1_chr1 PGSB three_prime_UTR 115921426 115921982 . - .	2-isopropylmalate synthase; TAIR: AT1G74040.1 2-isopropylmalate synthase 1; Swiss-Prot: sp|Q39891|LEU1_SOYBN Probable 2-isopropylmalate synthase; TrEMBL-Plants: tr|D0VY45|D0VY45_LOTJA Homocitrate synthase; Found in the gene: LotjaGi1g1v0613400	GO:0003824, GO:0003852, GO:0009098, GO:0016740, GO:0019752, GO:0046912	HCS_D2, HMGL-like, LeuA_dimer, PF00682.25, PF08502.15, PF22617.1		NA, NA, NA	NA, NA, NA	5:Nitrogen-fixing zone, 6:Outer nodule cortex, 9:Infected Zone	2144	1	coding	LotjaGi1g1v0613400.2.nasc004.p1	TRUE	0.99916	1	369	0.46045	8.04393							LjG1.1_chr1	115921426	115930728	9303	-	LjG1.1_chr1:115921426..115930728
LotjaGi1g1v0613400	iso_Symbiosis Upregulated Cluster	LotjaGi1g1v0613400.1.nasc001	LotjaGi1g1v0613400	4	Symbiosis Upregulated Cluster		2-isopropylmalate synthase;interpro_id=IPR005671 (2-isopropylmalate synthase%2C bacterial-type);gene_ontology_id=GO:0003824, GO:0003852, GO:0009098, GO:0016740, GO:0019752, GO:0046912;best_blast_hit_tair=AT1G74040.1 2-isopropylmalate synthase 1;best_blast_hit_sprot=sp|Q39891|LEU1_SOYBN Probable 2-isopropylmalate synthase;best_blast_hit_trembl_plants=tr|D0VY45|D0VY45_LOTJA Homocitrate synthase LjG1.1_chr1 PGSB three_prime_UTR 115921426 115921982 . - . , 2-isopropylmalate synthase;interpro_id=IPR000891 (Pyruvate carboxyltransferase), IPR013709 (2-isopropylmalate synthase LeuA, allosteric (dimerisation) domain);gene_ontology_id=GO:0003824, GO:0003852, GO:0009098, GO:0016740, GO:0019752, GO:0046912;best_blast_hit_tair=AT1G74040.1 2-isopropylmalate synthase 1;best_blast_hit_sprot=sp|Q39891|LEU1_SOYBN Probable 2-isopropylmalate synthase;best_blast_hit_trembl_plants=tr|D0VY45|D0VY45_LOTJA Homocitrate synthase LjG1.1_chr1 PGSB three_prime_UTR 115921426 115921982 . - .	2-isopropylmalate synthase; TAIR: AT1G74040.1 2-isopropylmalate synthase 1; Swiss-Prot: sp|Q39891|LEU1_SOYBN Probable 2-isopropylmalate synthase; TrEMBL-Plants: tr|D0VY45|D0VY45_LOTJA Homocitrate synthase; Found in the gene: LotjaGi1g1v0613400	GO:0003824, GO:0003852, GO:0009098, GO:0016740, GO:0019752, GO:0046912	HCS_D2, HMGL-like, LeuA_dimer, PF00682.25, PF08502.15, PF22617.1		NA, NA, NA	NA, NA, NA	5:Nitrogen-fixing zone, 6:Outer nodule cortex, 9:Infected Zone	3029	0.932025	coding	LotjaGi1g1v0613400.1.nasc001.p1	TRUE	0.99866	1	244	0.2979	9.1816							LjG1.1_chr1	115921426	115930728	9303	-	LjG1.1_chr1:115921426..115930728
LotjaGi1g1v0613400	iso_Symbiosis Upregulated Cluster	MSTRG.6226.4	LotjaGi1g1v0613400	11	Symbiosis Upregulated Cluster										2903	1	coding	MSTRG.6226.4.p2	TRUE	0.99983	1	362	0.47692	8.63523							LjG1.1_chr1	115921829	115930728	8900	-	LjG1.1_chr1:115921829..115930728
LotjaGi1g1v0613400	iso_Symbiosis Upregulated Cluster	LotjaGi1g1v0613400.2.nasc007	LotjaGi1g1v0613400	11	Symbiosis Upregulated Cluster		2-isopropylmalate synthase;interpro_id=IPR005671 (2-isopropylmalate synthase%2C bacterial-type);gene_ontology_id=GO:0003824, GO:0003852, GO:0009098, GO:0016740, GO:0019752, GO:0046912;best_blast_hit_tair=AT1G74040.1 2-isopropylmalate synthase 1;best_blast_hit_sprot=sp|Q39891|LEU1_SOYBN Probable 2-isopropylmalate synthase;best_blast_hit_trembl_plants=tr|D0VY45|D0VY45_LOTJA Homocitrate synthase LjG1.1_chr1 PGSB three_prime_UTR 115921426 115921982 . - . , 2-isopropylmalate synthase;interpro_id=IPR000891 (Pyruvate carboxyltransferase), IPR013709 (2-isopropylmalate synthase LeuA, allosteric (dimerisation) domain);gene_ontology_id=GO:0003824, GO:0003852, GO:0009098, GO:0016740, GO:0019752, GO:0046912;best_blast_hit_tair=AT1G74040.1 2-isopropylmalate synthase 1;best_blast_hit_sprot=sp|Q39891|LEU1_SOYBN Probable 2-isopropylmalate synthase;best_blast_hit_trembl_plants=tr|D0VY45|D0VY45_LOTJA Homocitrate synthase LjG1.1_chr1 PGSB three_prime_UTR 115921426 115921982 . - .	2-isopropylmalate synthase; TAIR: AT1G74040.1 2-isopropylmalate synthase 1; Swiss-Prot: sp|Q39891|LEU1_SOYBN Probable 2-isopropylmalate synthase; TrEMBL-Plants: tr|D0VY45|D0VY45_LOTJA Homocitrate synthase; Found in the gene: LotjaGi1g1v0613400	GO:0003824, GO:0003852, GO:0009098, GO:0016740, GO:0019752, GO:0046912	HCS_D2, HMGL-like, LeuA_dimer, PF00682.25, PF08502.15, PF22617.1		NA, NA, NA	NA, NA, NA	5:Nitrogen-fixing zone, 6:Outer nodule cortex, 9:Infected Zone	2133	1	coding	LotjaGi1g1v0613400.2.nasc007.p1	TRUE	0.9985	1	428	0.47902	8.47258							LjG1.1_chr1	115921426	115930728	9303	-	LjG1.1_chr1:115921426..115930728
LotjaGi1g1v0613400	iso_Symbiosis Upregulated Cluster	LotjaGi1g1v0613400.1.nasc002	LotjaGi1g1v0613400	11	Symbiosis Upregulated Cluster		2-isopropylmalate synthase;interpro_id=IPR005671 (2-isopropylmalate synthase%2C bacterial-type);gene_ontology_id=GO:0003824, GO:0003852, GO:0009098, GO:0016740, GO:0019752, GO:0046912;best_blast_hit_tair=AT1G74040.1 2-isopropylmalate synthase 1;best_blast_hit_sprot=sp|Q39891|LEU1_SOYBN Probable 2-isopropylmalate synthase;best_blast_hit_trembl_plants=tr|D0VY45|D0VY45_LOTJA Homocitrate synthase LjG1.1_chr1 PGSB three_prime_UTR 115921426 115921982 . - . , 2-isopropylmalate synthase;interpro_id=IPR000891 (Pyruvate carboxyltransferase), IPR013709 (2-isopropylmalate synthase LeuA, allosteric (dimerisation) domain);gene_ontology_id=GO:0003824, GO:0003852, GO:0009098, GO:0016740, GO:0019752, GO:0046912;best_blast_hit_tair=AT1G74040.1 2-isopropylmalate synthase 1;best_blast_hit_sprot=sp|Q39891|LEU1_SOYBN Probable 2-isopropylmalate synthase;best_blast_hit_trembl_plants=tr|D0VY45|D0VY45_LOTJA Homocitrate synthase LjG1.1_chr1 PGSB three_prime_UTR 115921426 115921982 . - .	2-isopropylmalate synthase; TAIR: AT1G74040.1 2-isopropylmalate synthase 1; Swiss-Prot: sp|Q39891|LEU1_SOYBN Probable 2-isopropylmalate synthase; TrEMBL-Plants: tr|D0VY45|D0VY45_LOTJA Homocitrate synthase; Found in the gene: LotjaGi1g1v0613400	GO:0003824, GO:0003852, GO:0009098, GO:0016740, GO:0019752, GO:0046912	HCS_D2, HMGL-like, LeuA_dimer, PF00682.25, PF08502.15, PF22617.1		NA, NA, NA	NA, NA, NA	5:Nitrogen-fixing zone, 6:Outer nodule cortex, 9:Infected Zone	2377	0.999982	coding	LotjaGi1g1v0613400.1.nasc002.p1	TRUE	0.99938	1	302	0.41891	8.34493							LjG1.1_chr1	115921426	115930728	9303	-	LjG1.1_chr1:115921426..115930728
LotjaGi1g1v0613400	iso_Symbiosis Upregulated Cluster	LotjaGi1g1v0613400.2.nasc003	LotjaGi1g1v0613400	4	Symbiosis Upregulated Cluster		2-isopropylmalate synthase;interpro_id=IPR005671 (2-isopropylmalate synthase%2C bacterial-type);gene_ontology_id=GO:0003824, GO:0003852, GO:0009098, GO:0016740, GO:0019752, GO:0046912;best_blast_hit_tair=AT1G74040.1 2-isopropylmalate synthase 1;best_blast_hit_sprot=sp|Q39891|LEU1_SOYBN Probable 2-isopropylmalate synthase;best_blast_hit_trembl_plants=tr|D0VY45|D0VY45_LOTJA Homocitrate synthase LjG1.1_chr1 PGSB three_prime_UTR 115921426 115921982 . - . , 2-isopropylmalate synthase;interpro_id=IPR000891 (Pyruvate carboxyltransferase), IPR013709 (2-isopropylmalate synthase LeuA, allosteric (dimerisation) domain);gene_ontology_id=GO:0003824, GO:0003852, GO:0009098, GO:0016740, GO:0019752, GO:0046912;best_blast_hit_tair=AT1G74040.1 2-isopropylmalate synthase 1;best_blast_hit_sprot=sp|Q39891|LEU1_SOYBN Probable 2-isopropylmalate synthase;best_blast_hit_trembl_plants=tr|D0VY45|D0VY45_LOTJA Homocitrate synthase LjG1.1_chr1 PGSB three_prime_UTR 115921426 115921982 . - .	2-isopropylmalate synthase; TAIR: AT1G74040.1 2-isopropylmalate synthase 1; Swiss-Prot: sp|Q39891|LEU1_SOYBN Probable 2-isopropylmalate synthase; TrEMBL-Plants: tr|D0VY45|D0VY45_LOTJA Homocitrate synthase; Found in the gene: LotjaGi1g1v0613400	GO:0003824, GO:0003852, GO:0009098, GO:0016740, GO:0019752, GO:0046912	HCS_D2, HMGL-like, LeuA_dimer, PF00682.25, PF08502.15, PF22617.1		NA, NA, NA	NA, NA, NA	5:Nitrogen-fixing zone, 6:Outer nodule cortex, 9:Infected Zone	3521	0.999989	coding	LotjaGi1g1v0613400.2.nasc003.p1	TRUE	0.99936	1	342	0.38775	8.68346							LjG1.1_chr1	115921426	115930728	9303	-	LjG1.1_chr1:115921426..115930728
LotjaGi1g1v0613400	iso_Symbiosis Upregulated Cluster	LotjaGi1g1v0613400.1.nasc011	LotjaGi1g1v0613400	11	Symbiosis Upregulated Cluster		2-isopropylmalate synthase;interpro_id=IPR005671 (2-isopropylmalate synthase%2C bacterial-type);gene_ontology_id=GO:0003824, GO:0003852, GO:0009098, GO:0016740, GO:0019752, GO:0046912;best_blast_hit_tair=AT1G74040.1 2-isopropylmalate synthase 1;best_blast_hit_sprot=sp|Q39891|LEU1_SOYBN Probable 2-isopropylmalate synthase;best_blast_hit_trembl_plants=tr|D0VY45|D0VY45_LOTJA Homocitrate synthase LjG1.1_chr1 PGSB three_prime_UTR 115921426 115921982 . - . , 2-isopropylmalate synthase;interpro_id=IPR000891 (Pyruvate carboxyltransferase), IPR013709 (2-isopropylmalate synthase LeuA, allosteric (dimerisation) domain);gene_ontology_id=GO:0003824, GO:0003852, GO:0009098, GO:0016740, GO:0019752, GO:0046912;best_blast_hit_tair=AT1G74040.1 2-isopropylmalate synthase 1;best_blast_hit_sprot=sp|Q39891|LEU1_SOYBN Probable 2-isopropylmalate synthase;best_blast_hit_trembl_plants=tr|D0VY45|D0VY45_LOTJA Homocitrate synthase LjG1.1_chr1 PGSB three_prime_UTR 115921426 115921982 . - .	2-isopropylmalate synthase; TAIR: AT1G74040.1 2-isopropylmalate synthase 1; Swiss-Prot: sp|Q39891|LEU1_SOYBN Probable 2-isopropylmalate synthase; TrEMBL-Plants: tr|D0VY45|D0VY45_LOTJA Homocitrate synthase; Found in the gene: LotjaGi1g1v0613400	GO:0003824, GO:0003852, GO:0009098, GO:0016740, GO:0019752, GO:0046912	HCS_D2, HMGL-like, LeuA_dimer, PF00682.25, PF08502.15, PF22617.1		NA, NA, NA	NA, NA, NA	5:Nitrogen-fixing zone, 6:Outer nodule cortex, 9:Infected Zone	2442	1	coding	LotjaGi1g1v0613400.1.nasc011.p1	TRUE	0.99825	1	575	0.48915	8.33868							LjG1.1_chr1	115921426	115930728	9303	-	LjG1.1_chr1:115921426..115930728
LotjaGi1g1v0613400	iso_Symbiosis Upregulated Cluster	MSTRG.6226.4	LotjaGi1g1v0613400	11	Symbiosis Upregulated Cluster										2903	1	coding	MSTRG.6226.4.p1	TRUE	0.99927	1	362	0.47692	8.63523							LjG1.1_chr1	115921829	115930728	8900	-	LjG1.1_chr1:115921829..115930728
LotjaGi1g1v0613400	iso_Symbiosis Upregulated Cluster	LotjaGi1g1v0613400.2	LotjaGi1g1v0613400	11	Symbiosis Upregulated Cluster		2-isopropylmalate synthase;interpro_id=IPR005671 (2-isopropylmalate synthase%2C bacterial-type);gene_ontology_id=GO:0003824, GO:0003852, GO:0009098, GO:0016740, GO:0019752, GO:0046912;best_blast_hit_tair=AT1G74040.1 2-isopropylmalate synthase 1;best_blast_hit_sprot=sp|Q39891|LEU1_SOYBN Probable 2-isopropylmalate synthase;best_blast_hit_trembl_plants=tr|D0VY45|D0VY45_LOTJA Homocitrate synthase LjG1.1_chr1 PGSB three_prime_UTR 115921426 115921982 . - . , 2-isopropylmalate synthase;interpro_id=IPR000891 (Pyruvate carboxyltransferase), IPR013709 (2-isopropylmalate synthase LeuA, allosteric (dimerisation) domain);gene_ontology_id=GO:0003824, GO:0003852, GO:0009098, GO:0016740, GO:0019752, GO:0046912;best_blast_hit_tair=AT1G74040.1 2-isopropylmalate synthase 1;best_blast_hit_sprot=sp|Q39891|LEU1_SOYBN Probable 2-isopropylmalate synthase;best_blast_hit_trembl_plants=tr|D0VY45|D0VY45_LOTJA Homocitrate synthase LjG1.1_chr1 PGSB three_prime_UTR 115921426 115921982 . - .	2-isopropylmalate synthase; TAIR: AT1G74040.1 2-isopropylmalate synthase 1; Swiss-Prot: sp|Q39891|LEU1_SOYBN Probable 2-isopropylmalate synthase; TrEMBL-Plants: tr|D0VY45|D0VY45_LOTJA Homocitrate synthase; Found in the gene: LotjaGi1g1v0613400	GO:0003824, GO:0003852, GO:0009098, GO:0016740, GO:0019752, GO:0046912	HCS_D2, HMGL-like, LeuA_dimer, PF00682.25, PF08502.15, PF22617.1		NA, NA, NA	NA, NA, NA	5:Nitrogen-fixing zone, 6:Outer nodule cortex, 9:Infected Zone	2904	1	coding	LotjaGi1g1v0613400.2.p1	TRUE	0.99838	1	565	0.47349	7.24302							LjG1.1_chr1	115921426	115930728	9303	-	LjG1.1_chr1:115921426..115930728
LotjaGi1g1v0613400	iso_Symbiosis Upregulated Cluster	LotjaGi1g1v0613400.1.nasc007	LotjaGi1g1v0613400	11	Symbiosis Upregulated Cluster		2-isopropylmalate synthase;interpro_id=IPR005671 (2-isopropylmalate synthase%2C bacterial-type);gene_ontology_id=GO:0003824, GO:0003852, GO:0009098, GO:0016740, GO:0019752, GO:0046912;best_blast_hit_tair=AT1G74040.1 2-isopropylmalate synthase 1;best_blast_hit_sprot=sp|Q39891|LEU1_SOYBN Probable 2-isopropylmalate synthase;best_blast_hit_trembl_plants=tr|D0VY45|D0VY45_LOTJA Homocitrate synthase LjG1.1_chr1 PGSB three_prime_UTR 115921426 115921982 . - . , 2-isopropylmalate synthase;interpro_id=IPR000891 (Pyruvate carboxyltransferase), IPR013709 (2-isopropylmalate synthase LeuA, allosteric (dimerisation) domain);gene_ontology_id=GO:0003824, GO:0003852, GO:0009098, GO:0016740, GO:0019752, GO:0046912;best_blast_hit_tair=AT1G74040.1 2-isopropylmalate synthase 1;best_blast_hit_sprot=sp|Q39891|LEU1_SOYBN Probable 2-isopropylmalate synthase;best_blast_hit_trembl_plants=tr|D0VY45|D0VY45_LOTJA Homocitrate synthase LjG1.1_chr1 PGSB three_prime_UTR 115921426 115921982 . - .	2-isopropylmalate synthase; TAIR: AT1G74040.1 2-isopropylmalate synthase 1; Swiss-Prot: sp|Q39891|LEU1_SOYBN Probable 2-isopropylmalate synthase; TrEMBL-Plants: tr|D0VY45|D0VY45_LOTJA Homocitrate synthase; Found in the gene: LotjaGi1g1v0613400	GO:0003824, GO:0003852, GO:0009098, GO:0016740, GO:0019752, GO:0046912	HCS_D2, HMGL-like, LeuA_dimer, PF00682.25, PF08502.15, PF22617.1		NA, NA, NA	NA, NA, NA	5:Nitrogen-fixing zone, 6:Outer nodule cortex, 9:Infected Zone	2033	1	coding	LotjaGi1g1v0613400.1.nasc007.p1	TRUE	0.99777	1	446	0.47275	8.89472							LjG1.1_chr1	115921426	115930728	9303	-	LjG1.1_chr1:115921426..115930728
LotjaGi1g1v0613400	iso_Symbiosis Upregulated Cluster	LotjaGi1g1v0613400.2.nasc009	LotjaGi1g1v0613400	11	Symbiosis Upregulated Cluster		2-isopropylmalate synthase;interpro_id=IPR005671 (2-isopropylmalate synthase%2C bacterial-type);gene_ontology_id=GO:0003824, GO:0003852, GO:0009098, GO:0016740, GO:0019752, GO:0046912;best_blast_hit_tair=AT1G74040.1 2-isopropylmalate synthase 1;best_blast_hit_sprot=sp|Q39891|LEU1_SOYBN Probable 2-isopropylmalate synthase;best_blast_hit_trembl_plants=tr|D0VY45|D0VY45_LOTJA Homocitrate synthase LjG1.1_chr1 PGSB three_prime_UTR 115921426 115921982 . - . , 2-isopropylmalate synthase;interpro_id=IPR000891 (Pyruvate carboxyltransferase), IPR013709 (2-isopropylmalate synthase LeuA, allosteric (dimerisation) domain);gene_ontology_id=GO:0003824, GO:0003852, GO:0009098, GO:0016740, GO:0019752, GO:0046912;best_blast_hit_tair=AT1G74040.1 2-isopropylmalate synthase 1;best_blast_hit_sprot=sp|Q39891|LEU1_SOYBN Probable 2-isopropylmalate synthase;best_blast_hit_trembl_plants=tr|D0VY45|D0VY45_LOTJA Homocitrate synthase LjG1.1_chr1 PGSB three_prime_UTR 115921426 115921982 . - .	2-isopropylmalate synthase; TAIR: AT1G74040.1 2-isopropylmalate synthase 1; Swiss-Prot: sp|Q39891|LEU1_SOYBN Probable 2-isopropylmalate synthase; TrEMBL-Plants: tr|D0VY45|D0VY45_LOTJA Homocitrate synthase; Found in the gene: LotjaGi1g1v0613400	GO:0003824, GO:0003852, GO:0009098, GO:0016740, GO:0019752, GO:0046912	HCS_D2, HMGL-like, LeuA_dimer, PF00682.25, PF08502.15, PF22617.1		NA, NA, NA	NA, NA, NA	5:Nitrogen-fixing zone, 6:Outer nodule cortex, 9:Infected Zone	3014	1	coding	LotjaGi1g1v0613400.2.nasc009.p1	TRUE	0.99838	1	501	0.46072	8.20742							LjG1.1_chr1	115921426	115930728	9303	-	LjG1.1_chr1:115921426..115930728
LotjaGi1g1v0613400	iso_Symbiosis Upregulated Cluster	MSTRG.6226.3	LotjaGi1g1v0613400	11	Symbiosis Upregulated Cluster										2825	1	coding	MSTRG.6226.3.p1	TRUE	0.99835	1	422	0.47825	8.60474							LjG1.1_chr1	115921829	115930728	8900	-	LjG1.1_chr1:115921829..115930728
LotjaGi1g1v0613400	iso_Symbiosis Upregulated Cluster	LotjaGi1g1v0613400.1.nasc004	LotjaGi1g1v0613400	11	Symbiosis Upregulated Cluster		2-isopropylmalate synthase;interpro_id=IPR005671 (2-isopropylmalate synthase%2C bacterial-type);gene_ontology_id=GO:0003824, GO:0003852, GO:0009098, GO:0016740, GO:0019752, GO:0046912;best_blast_hit_tair=AT1G74040.1 2-isopropylmalate synthase 1;best_blast_hit_sprot=sp|Q39891|LEU1_SOYBN Probable 2-isopropylmalate synthase;best_blast_hit_trembl_plants=tr|D0VY45|D0VY45_LOTJA Homocitrate synthase LjG1.1_chr1 PGSB three_prime_UTR 115921426 115921982 . - . , 2-isopropylmalate synthase;interpro_id=IPR000891 (Pyruvate carboxyltransferase), IPR013709 (2-isopropylmalate synthase LeuA, allosteric (dimerisation) domain);gene_ontology_id=GO:0003824, GO:0003852, GO:0009098, GO:0016740, GO:0019752, GO:0046912;best_blast_hit_tair=AT1G74040.1 2-isopropylmalate synthase 1;best_blast_hit_sprot=sp|Q39891|LEU1_SOYBN Probable 2-isopropylmalate synthase;best_blast_hit_trembl_plants=tr|D0VY45|D0VY45_LOTJA Homocitrate synthase LjG1.1_chr1 PGSB three_prime_UTR 115921426 115921982 . - .	2-isopropylmalate synthase; TAIR: AT1G74040.1 2-isopropylmalate synthase 1; Swiss-Prot: sp|Q39891|LEU1_SOYBN Probable 2-isopropylmalate synthase; TrEMBL-Plants: tr|D0VY45|D0VY45_LOTJA Homocitrate synthase; Found in the gene: LotjaGi1g1v0613400	GO:0003824, GO:0003852, GO:0009098, GO:0016740, GO:0019752, GO:0046912	HCS_D2, HMGL-like, LeuA_dimer, PF00682.25, PF08502.15, PF22617.1		NA, NA, NA	NA, NA, NA	5:Nitrogen-fixing zone, 6:Outer nodule cortex, 9:Infected Zone	2035	1	coding	LotjaGi1g1v0613400.1.nasc004.p1	TRUE	0.99927	1	362	0.45916	8.63523							LjG1.1_chr1	115921426	115930728	9303	-	LjG1.1_chr1:115921426..115930728
LotjaGi1g1v0613400	iso_Symbiosis Upregulated Cluster	LotjaGi1g1v0613400.1.nasc008	LotjaGi1g1v0613400	11	Symbiosis Upregulated Cluster		2-isopropylmalate synthase;interpro_id=IPR005671 (2-isopropylmalate synthase%2C bacterial-type);gene_ontology_id=GO:0003824, GO:0003852, GO:0009098, GO:0016740, GO:0019752, GO:0046912;best_blast_hit_tair=AT1G74040.1 2-isopropylmalate synthase 1;best_blast_hit_sprot=sp|Q39891|LEU1_SOYBN Probable 2-isopropylmalate synthase;best_blast_hit_trembl_plants=tr|D0VY45|D0VY45_LOTJA Homocitrate synthase LjG1.1_chr1 PGSB three_prime_UTR 115921426 115921982 . - . , 2-isopropylmalate synthase;interpro_id=IPR000891 (Pyruvate carboxyltransferase), IPR013709 (2-isopropylmalate synthase LeuA, allosteric (dimerisation) domain);gene_ontology_id=GO:0003824, GO:0003852, GO:0009098, GO:0016740, GO:0019752, GO:0046912;best_blast_hit_tair=AT1G74040.1 2-isopropylmalate synthase 1;best_blast_hit_sprot=sp|Q39891|LEU1_SOYBN Probable 2-isopropylmalate synthase;best_blast_hit_trembl_plants=tr|D0VY45|D0VY45_LOTJA Homocitrate synthase LjG1.1_chr1 PGSB three_prime_UTR 115921426 115921982 . - .	2-isopropylmalate synthase; TAIR: AT1G74040.1 2-isopropylmalate synthase 1; Swiss-Prot: sp|Q39891|LEU1_SOYBN Probable 2-isopropylmalate synthase; TrEMBL-Plants: tr|D0VY45|D0VY45_LOTJA Homocitrate synthase; Found in the gene: LotjaGi1g1v0613400	GO:0003824, GO:0003852, GO:0009098, GO:0016740, GO:0019752, GO:0046912	HCS_D2, HMGL-like, LeuA_dimer, PF00682.25, PF08502.15, PF22617.1		NA, NA, NA	NA, NA, NA	5:Nitrogen-fixing zone, 6:Outer nodule cortex, 9:Infected Zone	2226	1	coding	LotjaGi1g1v0613400.1.nasc008.p1	TRUE	0.99755	1	459	0.47902	8.78809							LjG1.1_chr1	115921426	115930728	9303	-	LjG1.1_chr1:115921426..115930728
LotjaGi1g1v0613400	iso_Symbiosis Upregulated Cluster	LotjaGi1g1v0613400.1.nasc005	LotjaGi1g1v0613400	11	Symbiosis Upregulated Cluster		2-isopropylmalate synthase;interpro_id=IPR005671 (2-isopropylmalate synthase%2C bacterial-type);gene_ontology_id=GO:0003824, GO:0003852, GO:0009098, GO:0016740, GO:0019752, GO:0046912;best_blast_hit_tair=AT1G74040.1 2-isopropylmalate synthase 1;best_blast_hit_sprot=sp|Q39891|LEU1_SOYBN Probable 2-isopropylmalate synthase;best_blast_hit_trembl_plants=tr|D0VY45|D0VY45_LOTJA Homocitrate synthase LjG1.1_chr1 PGSB three_prime_UTR 115921426 115921982 . - . , 2-isopropylmalate synthase;interpro_id=IPR000891 (Pyruvate carboxyltransferase), IPR013709 (2-isopropylmalate synthase LeuA, allosteric (dimerisation) domain);gene_ontology_id=GO:0003824, GO:0003852, GO:0009098, GO:0016740, GO:0019752, GO:0046912;best_blast_hit_tair=AT1G74040.1 2-isopropylmalate synthase 1;best_blast_hit_sprot=sp|Q39891|LEU1_SOYBN Probable 2-isopropylmalate synthase;best_blast_hit_trembl_plants=tr|D0VY45|D0VY45_LOTJA Homocitrate synthase LjG1.1_chr1 PGSB three_prime_UTR 115921426 115921982 . - .	2-isopropylmalate synthase; TAIR: AT1G74040.1 2-isopropylmalate synthase 1; Swiss-Prot: sp|Q39891|LEU1_SOYBN Probable 2-isopropylmalate synthase; TrEMBL-Plants: tr|D0VY45|D0VY45_LOTJA Homocitrate synthase; Found in the gene: LotjaGi1g1v0613400	GO:0003824, GO:0003852, GO:0009098, GO:0016740, GO:0019752, GO:0046912	HCS_D2, HMGL-like, LeuA_dimer, PF00682.25, PF08502.15, PF22617.1		NA, NA, NA	NA, NA, NA	5:Nitrogen-fixing zone, 6:Outer nodule cortex, 9:Infected Zone	2237	1	coding	LotjaGi1g1v0613400.1.nasc005.p1	TRUE	0.99874	1	400	0.44455	8.60455							LjG1.1_chr1	115921426	115930728	9303	-	LjG1.1_chr1:115921426..115930728
LotjaGi1g1v0613400	iso_Symbiosis Upregulated Cluster	LotjaGi1g1v0613400.2.nasc004	LotjaGi1g1v0613400	11	Symbiosis Upregulated Cluster		2-isopropylmalate synthase;interpro_id=IPR005671 (2-isopropylmalate synthase%2C bacterial-type);gene_ontology_id=GO:0003824, GO:0003852, GO:0009098, GO:0016740, GO:0019752, GO:0046912;best_blast_hit_tair=AT1G74040.1 2-isopropylmalate synthase 1;best_blast_hit_sprot=sp|Q39891|LEU1_SOYBN Probable 2-isopropylmalate synthase;best_blast_hit_trembl_plants=tr|D0VY45|D0VY45_LOTJA Homocitrate synthase LjG1.1_chr1 PGSB three_prime_UTR 115921426 115921982 . - . , 2-isopropylmalate synthase;interpro_id=IPR000891 (Pyruvate carboxyltransferase), IPR013709 (2-isopropylmalate synthase LeuA, allosteric (dimerisation) domain);gene_ontology_id=GO:0003824, GO:0003852, GO:0009098, GO:0016740, GO:0019752, GO:0046912;best_blast_hit_tair=AT1G74040.1 2-isopropylmalate synthase 1;best_blast_hit_sprot=sp|Q39891|LEU1_SOYBN Probable 2-isopropylmalate synthase;best_blast_hit_trembl_plants=tr|D0VY45|D0VY45_LOTJA Homocitrate synthase LjG1.1_chr1 PGSB three_prime_UTR 115921426 115921982 . - .	2-isopropylmalate synthase; TAIR: AT1G74040.1 2-isopropylmalate synthase 1; Swiss-Prot: sp|Q39891|LEU1_SOYBN Probable 2-isopropylmalate synthase; TrEMBL-Plants: tr|D0VY45|D0VY45_LOTJA Homocitrate synthase; Found in the gene: LotjaGi1g1v0613400	GO:0003824, GO:0003852, GO:0009098, GO:0016740, GO:0019752, GO:0046912	HCS_D2, HMGL-like, LeuA_dimer, PF00682.25, PF08502.15, PF22617.1		NA, NA, NA	NA, NA, NA	5:Nitrogen-fixing zone, 6:Outer nodule cortex, 9:Infected Zone	2144	1	coding	LotjaGi1g1v0613400.2.nasc004.p1	TRUE	0.99916	1	369	0.46045	8.04393							LjG1.1_chr1	115921426	115930728	9303	-	LjG1.1_chr1:115921426..115930728
LotjaGi1g1v0613400	iso_Symbiosis Upregulated Cluster	LotjaGi1g1v0613400.1.nasc001	LotjaGi1g1v0613400	4	Symbiosis Upregulated Cluster		2-isopropylmalate synthase;interpro_id=IPR005671 (2-isopropylmalate synthase%2C bacterial-type);gene_ontology_id=GO:0003824, GO:0003852, GO:0009098, GO:0016740, GO:0019752, GO:0046912;best_blast_hit_tair=AT1G74040.1 2-isopropylmalate synthase 1;best_blast_hit_sprot=sp|Q39891|LEU1_SOYBN Probable 2-isopropylmalate synthase;best_blast_hit_trembl_plants=tr|D0VY45|D0VY45_LOTJA Homocitrate synthase LjG1.1_chr1 PGSB three_prime_UTR 115921426 115921982 . - . , 2-isopropylmalate synthase;interpro_id=IPR000891 (Pyruvate carboxyltransferase), IPR013709 (2-isopropylmalate synthase LeuA, allosteric (dimerisation) domain);gene_ontology_id=GO:0003824, GO:0003852, GO:0009098, GO:0016740, GO:0019752, GO:0046912;best_blast_hit_tair=AT1G74040.1 2-isopropylmalate synthase 1;best_blast_hit_sprot=sp|Q39891|LEU1_SOYBN Probable 2-isopropylmalate synthase;best_blast_hit_trembl_plants=tr|D0VY45|D0VY45_LOTJA Homocitrate synthase LjG1.1_chr1 PGSB three_prime_UTR 115921426 115921982 . - .	2-isopropylmalate synthase; TAIR: AT1G74040.1 2-isopropylmalate synthase 1; Swiss-Prot: sp|Q39891|LEU1_SOYBN Probable 2-isopropylmalate synthase; TrEMBL-Plants: tr|D0VY45|D0VY45_LOTJA Homocitrate synthase; Found in the gene: LotjaGi1g1v0613400	GO:0003824, GO:0003852, GO:0009098, GO:0016740, GO:0019752, GO:0046912	HCS_D2, HMGL-like, LeuA_dimer, PF00682.25, PF08502.15, PF22617.1		NA, NA, NA	NA, NA, NA	5:Nitrogen-fixing zone, 6:Outer nodule cortex, 9:Infected Zone	3029	0.932025	coding	LotjaGi1g1v0613400.1.nasc001.p1	TRUE	0.99866	1	244	0.2979	9.1816							LjG1.1_chr1	115921426	115930728	9303	-	LjG1.1_chr1:115921426..115930728
LotjaGi1g1v0613400	iso_Symbiosis Upregulated Cluster	MSTRG.6226.4	LotjaGi1g1v0613400	11	Symbiosis Upregulated Cluster										2903	1	coding	MSTRG.6226.4.p2	TRUE	0.99983	1	362	0.47692	8.63523							LjG1.1_chr1	115921829	115930728	8900	-	LjG1.1_chr1:115921829..115930728
LotjaGi1g1v0613400	iso_Symbiosis Upregulated Cluster	LotjaGi1g1v0613400.2.nasc007	LotjaGi1g1v0613400	11	Symbiosis Upregulated Cluster		2-isopropylmalate synthase;interpro_id=IPR005671 (2-isopropylmalate synthase%2C bacterial-type);gene_ontology_id=GO:0003824, GO:0003852, GO:0009098, GO:0016740, GO:0019752, GO:0046912;best_blast_hit_tair=AT1G74040.1 2-isopropylmalate synthase 1;best_blast_hit_sprot=sp|Q39891|LEU1_SOYBN Probable 2-isopropylmalate synthase;best_blast_hit_trembl_plants=tr|D0VY45|D0VY45_LOTJA Homocitrate synthase LjG1.1_chr1 PGSB three_prime_UTR 115921426 115921982 . - . , 2-isopropylmalate synthase;interpro_id=IPR000891 (Pyruvate carboxyltransferase), IPR013709 (2-isopropylmalate synthase LeuA, allosteric (dimerisation) domain);gene_ontology_id=GO:0003824, GO:0003852, GO:0009098, GO:0016740, GO:0019752, GO:0046912;best_blast_hit_tair=AT1G74040.1 2-isopropylmalate synthase 1;best_blast_hit_sprot=sp|Q39891|LEU1_SOYBN Probable 2-isopropylmalate synthase;best_blast_hit_trembl_plants=tr|D0VY45|D0VY45_LOTJA Homocitrate synthase LjG1.1_chr1 PGSB three_prime_UTR 115921426 115921982 . - .	2-isopropylmalate synthase; TAIR: AT1G74040.1 2-isopropylmalate synthase 1; Swiss-Prot: sp|Q39891|LEU1_SOYBN Probable 2-isopropylmalate synthase; TrEMBL-Plants: tr|D0VY45|D0VY45_LOTJA Homocitrate synthase; Found in the gene: LotjaGi1g1v0613400	GO:0003824, GO:0003852, GO:0009098, GO:0016740, GO:0019752, GO:0046912	HCS_D2, HMGL-like, LeuA_dimer, PF00682.25, PF08502.15, PF22617.1		NA, NA, NA	NA, NA, NA	5:Nitrogen-fixing zone, 6:Outer nodule cortex, 9:Infected Zone	2133	1	coding	LotjaGi1g1v0613400.2.nasc007.p1	TRUE	0.9985	1	428	0.47902	8.47258							LjG1.1_chr1	115921426	115930728	9303	-	LjG1.1_chr1:115921426..115930728
LotjaGi1g1v0613400	iso_Symbiosis Upregulated Cluster	LotjaGi1g1v0613400.1.nasc002	LotjaGi1g1v0613400	11	Symbiosis Upregulated Cluster		2-isopropylmalate synthase;interpro_id=IPR005671 (2-isopropylmalate synthase%2C bacterial-type);gene_ontology_id=GO:0003824, GO:0003852, GO:0009098, GO:0016740, GO:0019752, GO:0046912;best_blast_hit_tair=AT1G74040.1 2-isopropylmalate synthase 1;best_blast_hit_sprot=sp|Q39891|LEU1_SOYBN Probable 2-isopropylmalate synthase;best_blast_hit_trembl_plants=tr|D0VY45|D0VY45_LOTJA Homocitrate synthase LjG1.1_chr1 PGSB three_prime_UTR 115921426 115921982 . - . , 2-isopropylmalate synthase;interpro_id=IPR000891 (Pyruvate carboxyltransferase), IPR013709 (2-isopropylmalate synthase LeuA, allosteric (dimerisation) domain);gene_ontology_id=GO:0003824, GO:0003852, GO:0009098, GO:0016740, GO:0019752, GO:0046912;best_blast_hit_tair=AT1G74040.1 2-isopropylmalate synthase 1;best_blast_hit_sprot=sp|Q39891|LEU1_SOYBN Probable 2-isopropylmalate synthase;best_blast_hit_trembl_plants=tr|D0VY45|D0VY45_LOTJA Homocitrate synthase LjG1.1_chr1 PGSB three_prime_UTR 115921426 115921982 . - .	2-isopropylmalate synthase; TAIR: AT1G74040.1 2-isopropylmalate synthase 1; Swiss-Prot: sp|Q39891|LEU1_SOYBN Probable 2-isopropylmalate synthase; TrEMBL-Plants: tr|D0VY45|D0VY45_LOTJA Homocitrate synthase; Found in the gene: LotjaGi1g1v0613400	GO:0003824, GO:0003852, GO:0009098, GO:0016740, GO:0019752, GO:0046912	HCS_D2, HMGL-like, LeuA_dimer, PF00682.25, PF08502.15, PF22617.1		NA, NA, NA	NA, NA, NA	5:Nitrogen-fixing zone, 6:Outer nodule cortex, 9:Infected Zone	2377	0.999982	coding	LotjaGi1g1v0613400.1.nasc002.p1	TRUE	0.99938	1	302	0.41891	8.34493							LjG1.1_chr1	115921426	115930728	9303	-	LjG1.1_chr1:115921426..115930728
LotjaGi1g1v0613400	iso_Symbiosis Upregulated Cluster	LotjaGi1g1v0613400.2.nasc003	LotjaGi1g1v0613400	4	Symbiosis Upregulated Cluster		2-isopropylmalate synthase;interpro_id=IPR005671 (2-isopropylmalate synthase%2C bacterial-type);gene_ontology_id=GO:0003824, GO:0003852, GO:0009098, GO:0016740, GO:0019752, GO:0046912;best_blast_hit_tair=AT1G74040.1 2-isopropylmalate synthase 1;best_blast_hit_sprot=sp|Q39891|LEU1_SOYBN Probable 2-isopropylmalate synthase;best_blast_hit_trembl_plants=tr|D0VY45|D0VY45_LOTJA Homocitrate synthase LjG1.1_chr1 PGSB three_prime_UTR 115921426 115921982 . - . , 2-isopropylmalate synthase;interpro_id=IPR000891 (Pyruvate carboxyltransferase), IPR013709 (2-isopropylmalate synthase LeuA, allosteric (dimerisation) domain);gene_ontology_id=GO:0003824, GO:0003852, GO:0009098, GO:0016740, GO:0019752, GO:0046912;best_blast_hit_tair=AT1G74040.1 2-isopropylmalate synthase 1;best_blast_hit_sprot=sp|Q39891|LEU1_SOYBN Probable 2-isopropylmalate synthase;best_blast_hit_trembl_plants=tr|D0VY45|D0VY45_LOTJA Homocitrate synthase LjG1.1_chr1 PGSB three_prime_UTR 115921426 115921982 . - .	2-isopropylmalate synthase; TAIR: AT1G74040.1 2-isopropylmalate synthase 1; Swiss-Prot: sp|Q39891|LEU1_SOYBN Probable 2-isopropylmalate synthase; TrEMBL-Plants: tr|D0VY45|D0VY45_LOTJA Homocitrate synthase; Found in the gene: LotjaGi1g1v0613400	GO:0003824, GO:0003852, GO:0009098, GO:0016740, GO:0019752, GO:0046912	HCS_D2, HMGL-like, LeuA_dimer, PF00682.25, PF08502.15, PF22617.1		NA, NA, NA	NA, NA, NA	5:Nitrogen-fixing zone, 6:Outer nodule cortex, 9:Infected Zone	3521	0.999989	coding	LotjaGi1g1v0613400.2.nasc003.p1	TRUE	0.99936	1	342	0.38775	8.68346							LjG1.1_chr1	115921426	115930728	9303	-	LjG1.1_chr1:115921426..115930728
LotjaGi1g1v0613400	iso_Symbiosis Upregulated Cluster	LotjaGi1g1v0613400.1.nasc011	LotjaGi1g1v0613400	11	Symbiosis Upregulated Cluster		2-isopropylmalate synthase;interpro_id=IPR005671 (2-isopropylmalate synthase%2C bacterial-type);gene_ontology_id=GO:0003824, GO:0003852, GO:0009098, GO:0016740, GO:0019752, GO:0046912;best_blast_hit_tair=AT1G74040.1 2-isopropylmalate synthase 1;best_blast_hit_sprot=sp|Q39891|LEU1_SOYBN Probable 2-isopropylmalate synthase;best_blast_hit_trembl_plants=tr|D0VY45|D0VY45_LOTJA Homocitrate synthase LjG1.1_chr1 PGSB three_prime_UTR 115921426 115921982 . - . , 2-isopropylmalate synthase;interpro_id=IPR000891 (Pyruvate carboxyltransferase), IPR013709 (2-isopropylmalate synthase LeuA, allosteric (dimerisation) domain);gene_ontology_id=GO:0003824, GO:0003852, GO:0009098, GO:0016740, GO:0019752, GO:0046912;best_blast_hit_tair=AT1G74040.1 2-isopropylmalate synthase 1;best_blast_hit_sprot=sp|Q39891|LEU1_SOYBN Probable 2-isopropylmalate synthase;best_blast_hit_trembl_plants=tr|D0VY45|D0VY45_LOTJA Homocitrate synthase LjG1.1_chr1 PGSB three_prime_UTR 115921426 115921982 . - .	2-isopropylmalate synthase; TAIR: AT1G74040.1 2-isopropylmalate synthase 1; Swiss-Prot: sp|Q39891|LEU1_SOYBN Probable 2-isopropylmalate synthase; TrEMBL-Plants: tr|D0VY45|D0VY45_LOTJA Homocitrate synthase; Found in the gene: LotjaGi1g1v0613400	GO:0003824, GO:0003852, GO:0009098, GO:0016740, GO:0019752, GO:0046912	HCS_D2, HMGL-like, LeuA_dimer, PF00682.25, PF08502.15, PF22617.1		NA, NA, NA	NA, NA, NA	5:Nitrogen-fixing zone, 6:Outer nodule cortex, 9:Infected Zone	2442	1	coding	LotjaGi1g1v0613400.1.nasc011.p1	TRUE	0.99825	1	575	0.48915	8.33868							LjG1.1_chr1	115921426	115930728	9303	-	LjG1.1_chr1:115921426..115930728
LotjaGi1g1v0616400	gene_Symbiosis Upregulated Cluster		9	Symbiosis Upregulated Cluster	GO:0005515, GO:0007165, GO:0043531	NB-ARC, PF00078.32, PF00931.28, PF01582.25, PF13966.11, RVT_1, TIR, zf-RVT				LjG1.1_chr1:116309740..116313757		9
LotjaGi1g1v0616900	gene_Symbiosis Upregulated Cluster		7	Symbiosis Upregulated Cluster	GO:0005739, GO:0005743, GO:0006099, GO:0008177, GO:0009055, GO:0016491, GO:0022900, GO:0046872, GO:0051536, GO:0051537, GO:0051538, GO:0051539, GO:0055114	Fer2_3, Fer4_17, HPAT, PF13085.11, PF13534.11, PF23452.1				LjG1.1_chr1:116347831..116355648		7
LotjaGi1g1v0620200	gene_Symbiosis Upregulated Cluster		7	Symbiosis Upregulated Cluster	GO:0006897					LjG1.1_chr1:116758240..116766454		7
LotjaGi1g1v0623800	iso_Symbiosis Upregulated Cluster	LotjaGi1g1v0623800.1	LotjaGi1g1v0623800	11	Symbiosis Upregulated Cluster		Kelch repeat-containing protein;interpro_id=IPR006652 (Kelch repeat type 1);gene_ontology_id=GO:0005634, GO:0005737, GO:0005829, GO:0019005, GO:0030162, GO:0031625, GO:0043161;best_blast_hit_tair=AT3G27150.1 Galactose oxidase/kelch repeat superfamily protein;best_blast_hit_sprot=sp|Q9LI89|FBK70_ARATH F-box/kelch-repeat protein At3g27150;best_blast_hit_trembl_plants=tr|A0A072TX07|A0A072TX07_MEDTR Galactose oxidase/kelch repeat protein LjG1.1_chr1 PGSB exon 117115133 117115891 . + . , Kelch repeat-containing protein;interpro_id=IPR006652 (Kelch repeat type 1);gene_ontology_id=GO:0005634, GO:0005737, GO:0005829, GO:0019005, GO:0030162, GO:0031625, GO:0043161;best_blast_hit_tair=AT3G27150.1 Galactose oxidase/kelch repeat superfamily protein;best_blast_hit_sprot=sp|Q9LI89|FBK70_ARATH F-box/kelch-repeat protein At3g27150;best_blast_hit_trembl_plants=tr|A0A072TX07|A0A072TX07_MEDTR Galactose oxidase/kelch repeat protein LjG1.1_chr1 PGSB exon 117116841 117118058 . + .	Kelch repeat-containing protein; TAIR: AT3G27150.1 Galactose oxidase/kelch repeat superfamily protein; Swiss-Prot: sp|Q9LI89|FBK70_ARATH F-box/kelch-repeat protein At3g27150; TrEMBL-Plants: tr|A0A072TX07|A0A072TX07_MEDTR Galactose oxidase/kelch repeat protein; Found in the gene: LotjaGi1g1v0623800	GO:0005515, GO:0005634, GO:0005737, GO:0005829, GO:0019005, GO:0030162, GO:0031625, GO:0043161	Kelch_1, PF01344.31	LjTML				3084	1	coding	LotjaGi1g1v0623800.1.p1	TRUE	0.99659	1	408	0.35475	5.48732							LjG1.1_chr1	117115133	117119060	3928	+	LjG1.1_chr1:117115133..117119060
LotjaGi1g1v0623800	iso_Symbiosis Upregulated Cluster	LotjaGi1g1v0623800.2	LotjaGi1g1v0623800	15			Kelch repeat-containing protein;interpro_id=IPR006652 (Kelch repeat type 1);gene_ontology_id=GO:0005634, GO:0005737, GO:0005829, GO:0019005, GO:0030162, GO:0031625, GO:0043161;best_blast_hit_tair=AT3G27150.1 Galactose oxidase/kelch repeat superfamily protein;best_blast_hit_sprot=sp|Q9LI89|FBK70_ARATH F-box/kelch-repeat protein At3g27150;best_blast_hit_trembl_plants=tr|A0A072TX07|A0A072TX07_MEDTR Galactose oxidase/kelch repeat protein LjG1.1_chr1 PGSB exon 117115133 117115891 . + . , Kelch repeat-containing protein;interpro_id=IPR006652 (Kelch repeat type 1);gene_ontology_id=GO:0005634, GO:0005737, GO:0005829, GO:0019005, GO:0030162, GO:0031625, GO:0043161;best_blast_hit_tair=AT3G27150.1 Galactose oxidase/kelch repeat superfamily protein;best_blast_hit_sprot=sp|Q9LI89|FBK70_ARATH F-box/kelch-repeat protein At3g27150;best_blast_hit_trembl_plants=tr|A0A072TX07|A0A072TX07_MEDTR Galactose oxidase/kelch repeat protein LjG1.1_chr1 PGSB exon 117116841 117118058 . + .	Kelch repeat-containing protein; TAIR: AT3G27150.1 Galactose oxidase/kelch repeat superfamily protein; Swiss-Prot: sp|Q9LI89|FBK70_ARATH F-box/kelch-repeat protein At3g27150; TrEMBL-Plants: tr|A0A072TX07|A0A072TX07_MEDTR Galactose oxidase/kelch repeat protein; Found in the gene: LotjaGi1g1v0623800	GO:0005515, GO:0005634, GO:0005737, GO:0005829, GO:0019005, GO:0030162, GO:0031625, GO:0043161	Kelch_1, PF01344.31	LjTML				2220	1	coding	LotjaGi1g1v0623800.2.p1	TRUE	0.99655	1	406	0.42047	5.48732	PF01344.31	KOG2824	Q9LI89	Kelch motif	protein disulfide oxidoreductase activity	sp|Q9LI89|FBK70_ARATH F-box/kelch-repeat protein At3g27150 OS=Arabidopsis thaliana OX=3702 GN=At3g27150 PE=2 SV=1	LjG1.1_chr1	117115133	117119060	3928	+	LjG1.1_chr1:117115133..117119060
LotjaGi1g1v0625300	gene_Symbiosis Upregulated Cluster		7	Symbiosis Upregulated Cluster						LjG1.1_chr1:117274404..117275644		7
LotjaGi1g1v0628500	gene_ccamk-13 Upregulated Cluster		4	ccamk-13 Upregulated Cluster	GO:0005623, GO:0009055, GO:0015035, GO:0022900, GO:0045454, GO:0055114					LjG1.1_chr1:117872510..117873507		4
LotjaGi1g1v0630100	iso_Symbiosis Upregulated Cluster	LotjaGi1g1v0630100.1.nasc009	LotjaGi1g1v0630100	11	Symbiosis Upregulated Cluster		Esterase/lipase/thioesterase family protein;interpro_id=IPR007130 (Diacylglycerol acyltransferase), IPR029058 (Alpha/Beta hydrolase fold);gene_ontology_id=GO:0016747;best_blast_hit_tair=AT5G41130.1 Esterase/lipase/thioesterase family protein;best_blast_hit_sprot=sp|Q9LW26|Y3684_ARATH Acyltransferase-like protein At3g26840, chloroplastic;best_blast_hit_trembl_plants=tr|G7KW54|G7KW54_MEDTR Esterase/lipase/thioesterase family protein LjG1.1_chr1 PGSB three_prime_UTR 118296503 118298949 . - . , Esterase/lipase/thioesterase family protein;interpro_id=N.A.;gene_ontology_id=GO:0016747;best_blast_hit_tair=AT5G41130.1 Esterase/lipase/thioesterase family protein;best_blast_hit_sprot=sp|Q9LW26|Y3684_ARATH Acyltransferase-like protein At3g26840, chloroplastic;best_blast_hit_trembl_plants=tr|G7KW54|G7KW54_MEDTR Esterase/lipase/thioesterase family protein LjG1.1_chr1 PGSB exon 118296894 118298156 . - .	Esterase/lipase/thioesterase family protein; TAIR: AT5G41130.1 Esterase/lipase/thioesterase family protein; Swiss-Prot: sp|Q9LW26|Y3684_ARATH Acyltransferase-like protein At3g26840, chloroplastic; TrEMBL-Plants: tr|G7KW54|G7KW54_MEDTR Esterase/lipase/thioesterase family protein; Found in the gene: LotjaGi1g1v0630100	GO:0016747	Abhydrolase_1, DAGAT, Hydrolase_4, PF00561.26, PF03732.24, PF03982.18, PF12146.15, Retrotrans_gag					1782	1	coding	LotjaGi1g1v0630100.1.nasc009.p1	TRUE	0.94713	1	419	0.45398	7.59877							LjG1.1_chr1	118296503	118314185	17683	-	LjG1.1_chr1:118296503..118314185
LotjaGi1g1v0630800	iso_ccamk-13 Upregulated Cluster	MSTRG.6437.41	LotjaGi1g1v0630800	14	ccamk-13 Upregulated Cluster										3243	0.270763	noncoding	MSTRG.6437.41.p1	FALSE	0.89568	1	104	0.28165	5.54666							LjG1.1_chr1	118403718	118452987	49270	+	LjG1.1_chr1:118403718..118452987
LotjaGi1g1v0634300_LC	gene_Symbiosis Upregulated Cluster		9	Symbiosis Upregulated Cluster						LjG1.1_chr1:118841573..118844116		9
LotjaGi1g1v0637100	iso_Symbiosis Upregulated Cluster	LotjaGi1g1v0637100.1	LotjaGi1g1v0637100	20	Symbiosis Upregulated Cluster		Glyceraldehyde-3-phosphate dehydrogenase;interpro_id=IPR006424 (Glyceraldehyde-3-phosphate dehydrogenase%2C type I);gene_ontology_id=N.A.;best_blast_hit_tair=AT1G12900.5 glyceraldehyde 3-phosphate dehydrogenase A subunit 2;best_blast_hit_sprot=sp|P12858|G3PA_PEA Glyceraldehyde-3-phosphate dehydrogenase A, chloroplastic;best_blast_hit_trembl_plants=tr|I1ML66|I1ML66_SOYBN Glyceraldehyde-3-phosphate dehydrogenase, Glyceraldehyde-3-phosphate dehydrogenase;interpro_id=IPR020829 (Glyceraldehyde 3-phosphate dehydrogenase%2C catalytic domain);gene_ontology_id=GO:0016620, GO:0055114;best_blast_hit_tair=AT1G12900.2 glyceraldehyde 3-phosphate dehydrogenase A subunit 2;best_blast_hit_sprot=sp|P12858|G3PA_PEA Glyceraldehyde-3-phosphate dehydrogenase A, chloroplastic;best_blast_hit_trembl_plants=tr|B5KUF5|B5KUF5_HELAN Glyceraldehyde-3-phosphate dehydrogenase, Glyceraldehyde-3-phosphate dehydrogenase;interpro_id=IPR006424 (Glyceraldehyde-3-phosphate dehydrogenase%2C type I);gene_ontology_id=GO:0006006, GO:0016491, GO:0016620, GO:0050661, GO:0051287, GO:0055114;best_blast_hit_tair=AT1G12900.5 glyceraldehyde 3-phosphate dehydrogenase A subunit 2;best_blast_hit_sprot=sp|P12858|G3PA_PEA Glyceraldehyde-3-phosphate dehydrogenase A, chloroplastic;best_blast_hit_trembl_plants=tr|B9RGT1|B9RGT1_RICCO Glyceraldehyde-3-phosphate dehydrogenase, Glyceraldehyde-3-phosphate dehydrogenase;interpro_id=IPR006424 (Glyceraldehyde-3-phosphate dehydrogenase%2C type I);gene_ontology_id=GO:0006006, GO:0016491, GO:0016620, GO:0050661, GO:0051287, GO:0055114;best_blast_hit_tair=AT1G12900.5 glyceraldehyde 3-phosphate dehydrogenase A subunit 2;best_blast_hit_sprot=sp|P12858|G3PA_PEA Glyceraldehyde-3-phosphate dehydrogenase A, chloroplastic;best_blast_hit_trembl_plants=tr|F8UX79|F8UX79_ARAHY Glyceraldehyde-3-phosphate dehydrogenase, Glyceraldehyde-3-phosphate dehydrogenase;interpro_id=N.A.;gene_ontology_id=GO:0016620, GO:0055114;best_blast_hit_tair=AT1G12900.2 glyceraldehyde 3-phosphate dehydrogenase A subunit 2;best_blast_hit_sprot=sp|P12858|G3PA_PEA Glyceraldehyde-3-phosphate dehydrogenase A, chloroplastic;best_blast_hit_trembl_plants=tr|B5KUF5|B5KUF5_HELAN Glyceraldehyde-3-phosphate dehydrogenase	Glyceraldehyde-3-phosphate dehydrogenase; TAIR: AT1G12900.2 glyceraldehyde 3-phosphate dehydrogenase A subunit 2; Swiss-Prot: sp|P12858|G3PA_PEA Glyceraldehyde-3-phosphate dehydrogenase A, chloroplastic; TrEMBL-Plants: tr|B5KUF5|B5KUF5_HELAN Glyceraldehyde-3-phosphate dehydrogenase; Found in the gene: LotjaGi1g1v0637100, Glyceraldehyde-3-phosphate dehydrogenase; TAIR: AT1G12900.5 glyceraldehyde 3-phosphate dehydrogenase A subunit 2; Swiss-Prot: sp|P12858|G3PA_PEA Glyceraldehyde-3-phosphate dehydrogenase A, chloroplastic; TrEMBL-Plants: tr|B9RGT1|B9RGT1_RICCO Glyceraldehyde-3-phosphate dehydrogenase; Found in the gene: LotjaGi1g1v0637100, Glyceraldehyde-3-phosphate dehydrogenase; TAIR: AT1G12900.5 glyceraldehyde 3-phosphate dehydrogenase A subunit 2; Swiss-Prot: sp|P12858|G3PA_PEA Glyceraldehyde-3-phosphate dehydrogenase A, chloroplastic; TrEMBL-Plants: tr|F8UX79|F8UX79_ARAHY Glyceraldehyde-3-phosphate dehydrogenase; Found in the gene: LotjaGi1g1v0637100, Glyceraldehyde-3-phosphate dehydrogenase; TAIR: AT1G12900.5 glyceraldehyde 3-phosphate dehydrogenase A subunit 2; Swiss-Prot: sp|P12858|G3PA_PEA Glyceraldehyde-3-phosphate dehydrogenase A, chloroplastic; TrEMBL-Plants: tr|I1ML66|I1ML66_SOYBN Glyceraldehyde-3-phosphate dehydrogenase; Found in the gene: LotjaGi1g1v0637100	GO:0006006, GO:0016491, GO:0016620, GO:0050661, GO:0051287, GO:0055114	Gp_dh_N, PF00044.30					3988	1	coding	LotjaGi1g1v0637100.1.p1	TRUE	0.99351	1	402	0.43902	8.14818							LjG1.1_chr1	119224229	119230232	6004	-	LjG1.1_chr1:119224229..119230232
LotjaGi1g1v0637300	gene_Symbiosis Upregulated Cluster		23	Symbiosis Upregulated Cluster						LjG1.1_chr1:119248885..119250870		23
LotjaGi1g1v0638200_LC	gene_Symbiosis Upregulated Cluster	LotjaGi1g1v0638200_LC.1	LotjaGi1g1v0638200_LC	3			LINE-1 reverse transcriptase isogeny;interpro_id=IPR000477 (Reverse transcriptase domain);gene_ontology_id=GO:0003964, GO:0006278, GO:0016020, GO:0016021;best_blast_hit_tair=AT3G24255.7 RNA-directed DNA polymerase (reverse transcriptase)-related family protein;best_blast_hit_sprot=sp|O00370|LORF2_HUMAN LINE-1 retrotransposable element ORF2 protein;best_blast_hit_trembl_plants=tr|A0A0B2R0V5|A0A0B2R0V5_GLYSO LINE-1 reverse transcriptase like, LINE-1 reverse transcriptase like;interpro_id=IPR026960 (Reverse transcriptase zinc-binding domain);gene_ontology_id=GO:0003964, GO:0006278, GO:0016787;best_blast_hit_tair=AT4G29090.1 Ribonuclease H-like superfamily protein;best_blast_hit_sprot=sp|P0C2F6|RNHX1_ARATH Putative ribonuclease H protein At1g65750;best_blast_hit_trembl_plants=tr|A0A151SXX7|A0A151SXX7_CAJCA Putative ribonuclease H protein family, autoinhibited Ca2+ -ATPase, isoform 8;interpro_id=N.A.;gene_ontology_id=N.A.;best_blast_hit_tair=AT5G07570.1 glycine/proline-rich protein;best_blast_hit_sprot=sp|O60241|AGRB2_HUMAN Adhesion G protein-coupled receptor B2;best_blast_hit_trembl_plants=tr|A0A068UMU2|A0A068UMU2_COFCA Uncharacterized protein		GO:0003964, GO:0006278, GO:0016020, GO:0016021, GO:0016787						3505	0.999992	coding	LotjaGi1g1v0638200_LC.1.p1	FALSE	0.87519	1	517	0.30296	9.45269							LjG1.1_chr1	119457000	119460504	3505	+	LjG1.1_chr1:119457000..119460504
LotjaGi1g1v0638200_LC	gene_Symbiosis Upregulated Cluster	LotjaGi1g1v0638200_LC.1	LotjaGi1g1v0638200_LC	3			LINE-1 reverse transcriptase isogeny;interpro_id=IPR000477 (Reverse transcriptase domain);gene_ontology_id=GO:0003964, GO:0006278, GO:0016020, GO:0016021;best_blast_hit_tair=AT3G24255.7 RNA-directed DNA polymerase (reverse transcriptase)-related family protein;best_blast_hit_sprot=sp|O00370|LORF2_HUMAN LINE-1 retrotransposable element ORF2 protein;best_blast_hit_trembl_plants=tr|A0A0B2R0V5|A0A0B2R0V5_GLYSO LINE-1 reverse transcriptase like, LINE-1 reverse transcriptase like;interpro_id=IPR026960 (Reverse transcriptase zinc-binding domain);gene_ontology_id=GO:0003964, GO:0006278, GO:0016787;best_blast_hit_tair=AT4G29090.1 Ribonuclease H-like superfamily protein;best_blast_hit_sprot=sp|P0C2F6|RNHX1_ARATH Putative ribonuclease H protein At1g65750;best_blast_hit_trembl_plants=tr|A0A151SXX7|A0A151SXX7_CAJCA Putative ribonuclease H protein family, autoinhibited Ca2+ -ATPase, isoform 8;interpro_id=N.A.;gene_ontology_id=N.A.;best_blast_hit_tair=AT5G07570.1 glycine/proline-rich protein;best_blast_hit_sprot=sp|O60241|AGRB2_HUMAN Adhesion G protein-coupled receptor B2;best_blast_hit_trembl_plants=tr|A0A068UMU2|A0A068UMU2_COFCA Uncharacterized protein		GO:0003964, GO:0006278, GO:0016020, GO:0016021, GO:0016787						3505	0.999992	coding	LotjaGi1g1v0638200_LC.1.p2	FALSE	0.81219	1	517	0.30296	9.45269							LjG1.1_chr1	119457000	119460504	3505	+	LjG1.1_chr1:119457000..119460504
LotjaGi1g1v0638200_LC	gene_Symbiosis Upregulated Cluster	LotjaGi1g1v0638200_LC.1	LotjaGi1g1v0638200_LC	3			LINE-1 reverse transcriptase isogeny;interpro_id=IPR000477 (Reverse transcriptase domain);gene_ontology_id=GO:0003964, GO:0006278, GO:0016020, GO:0016021;best_blast_hit_tair=AT3G24255.7 RNA-directed DNA polymerase (reverse transcriptase)-related family protein;best_blast_hit_sprot=sp|O00370|LORF2_HUMAN LINE-1 retrotransposable element ORF2 protein;best_blast_hit_trembl_plants=tr|A0A0B2R0V5|A0A0B2R0V5_GLYSO LINE-1 reverse transcriptase like, LINE-1 reverse transcriptase like;interpro_id=IPR026960 (Reverse transcriptase zinc-binding domain);gene_ontology_id=GO:0003964, GO:0006278, GO:0016787;best_blast_hit_tair=AT4G29090.1 Ribonuclease H-like superfamily protein;best_blast_hit_sprot=sp|P0C2F6|RNHX1_ARATH Putative ribonuclease H protein At1g65750;best_blast_hit_trembl_plants=tr|A0A151SXX7|A0A151SXX7_CAJCA Putative ribonuclease H protein family, autoinhibited Ca2+ -ATPase, isoform 8;interpro_id=N.A.;gene_ontology_id=N.A.;best_blast_hit_tair=AT5G07570.1 glycine/proline-rich protein;best_blast_hit_sprot=sp|O60241|AGRB2_HUMAN Adhesion G protein-coupled receptor B2;best_blast_hit_trembl_plants=tr|A0A068UMU2|A0A068UMU2_COFCA Uncharacterized protein		GO:0003964, GO:0006278, GO:0016020, GO:0016021, GO:0016787						3505	0.999992	coding	LotjaGi1g1v0638200_LC.1.p3	FALSE	0.56773	1	517	0.30296	9.45269							LjG1.1_chr1	119457000	119460504	3505	+	LjG1.1_chr1:119457000..119460504
LotjaGi1g1v0646500_LC	iso_Symbiosis Upregulated Cluster	LotjaGi1g1v0646500_LC.1.nasc001	LotjaGi1g1v0646500_LC	11	Symbiosis Upregulated Cluster		Cold dehydrin;interpro_id=N.A.;gene_ontology_id=N.A.;best_blast_hit_tair=AT1G54410.1 dehydrin family protein;best_blast_hit_sprot=sp|O04132|SRC1_SOYBN Protein SRC1;best_blast_hit_trembl_plants=tr|A0A059TCQ7|A0A059TCQ7_9FABA CAS15A LjG1.1_chr1 PGSB exon 120364565 120365051 . - .								1161	0.956274	coding	LotjaGi1g1v0646500_LC.1.nasc001.p1	FALSE	0.52059	1	144	0.46967	6.21593							LjG1.1_chr1	120364565	120366212	1648	-	LjG1.1_chr1:120364565..120366212
LotjaGi1g1v0646500_LC	iso_Symbiosis Upregulated Cluster	LotjaGi1g1v0646500_LC.1	LotjaGi1g1v0646500_LC	9			Cold dehydrin;interpro_id=N.A.;gene_ontology_id=N.A.;best_blast_hit_tair=AT1G54410.1 dehydrin family protein;best_blast_hit_sprot=sp|O04132|SRC1_SOYBN Protein SRC1;best_blast_hit_trembl_plants=tr|A0A059TCQ7|A0A059TCQ7_9FABA CAS15A LjG1.1_chr1 PGSB exon 120364565 120365051 . - .								1103	0.953687	coding	LotjaGi1g1v0646500_LC.1.p1	FALSE	0.52059	1	144	0.45438	6.21593							LjG1.1_chr1	120364565	120366212	1648	-	LjG1.1_chr1:120364565..120366212
LotjaGi1g1v0647000	iso_Symbiosis Upregulated Cluster	LotjaGi1g1v0647000.1	LotjaGi1g1v0647000	20	Symbiosis Upregulated Cluster		2-aminoethanethiol dioxygenase-like protein;interpro_id=IPR011051 (RmlC-like cupin domain), IPR012864 (Cysteine oxygenase/2-aminoethanethiol dioxygenase);gene_ontology_id=GO:0016702, GO:0051213, GO:0055114;best_blast_hit_tair=AT5G39890.1 2-aminoethanethiol dioxygenase, putative (DUF1637);best_blast_hit_sprot=sp|Q8LGJ5|PCO2_ARATH Plant cysteine oxidase 2;best_blast_hit_trembl_plants=tr|Q2HVC5|Q2HVC5_MEDTR 2-aminoethanethiol dioxygenase-like protein LjG1.1_chr1 PGSB five_prime_UTR 120446486 120447105 . + .	2-aminoethanethiol dioxygenase-like protein; TAIR: AT5G39890.1 2-aminoethanethiol dioxygenase, putative (DUF1637); Swiss-Prot: sp|Q8LGJ5|PCO2_ARATH Plant cysteine oxidase 2; TrEMBL-Plants: tr|Q2HVC5|Q2HVC5_MEDTR 2-aminoethanethiol dioxygenase-like protein; Found in the gene: LotjaGi1g1v0647000	GO:0016702, GO:0051213, GO:0055114						5473	0.999492	coding	LotjaGi1g1v0647000.1.p1	TRUE	0.99087	1	286	0.31514	6.39606							LjG1.1_chr1	120446486	120453335	6850	+	LjG1.1_chr1:120446486..120453335
LotjaGi1g1v0648000	iso_Symbiosis Upregulated Cluster	LotjaGi1g1v0648000.1.nasc010	LotjaGi1g1v0648000	4	Symbiosis Upregulated Cluster		Cationic amino acid transporter, putative;interpro_id=IPR002293 (Amino acid/polyamine transporter I), IPR029485 (Cationic amino acid transporter%2C C-terminal);gene_ontology_id=GO:0016020, GO:0016021, GO:0022857, GO:0055085;best_blast_hit_tair=AT1G58030.1 cationic amino acid transporter 2;best_blast_hit_sprot=sp|Q9ASS7|CAAT2_ARATH Cationic amino acid transporter 2, vacuolar;best_blast_hit_trembl_plants=tr|I1N8D4|I1N8D4_SOYBN Uncharacterized protein	Cationic amino acid transporter, putative; TAIR: AT1G58030.1 cationic amino acid transporter 2; Swiss-Prot: sp|Q9ASS7|CAAT2_ARATH Cationic amino acid transporter 2, vacuolar; TrEMBL-Plants: tr|I1N8D4|I1N8D4_SOYBN Uncharacterized protein; Found in the gene: LotjaGi1g1v0648000	GO:0016020, GO:0016021, GO:0022857, GO:0055085						2157	1	coding	LotjaGi1g1v0648000.1.nasc010.p1	TRUE	0.9967	1	503	0.44625	5.17777							LjG1.1_chr1	120563999	120570958	6960	+	LjG1.1_chr1:120563999..120570958
LotjaGi1g1v0648000	iso_Symbiosis Upregulated Cluster	LotjaGi1g1v0648000.1.nasc002	LotjaGi1g1v0648000	21			Cationic amino acid transporter, putative;interpro_id=IPR002293 (Amino acid/polyamine transporter I), IPR029485 (Cationic amino acid transporter%2C C-terminal);gene_ontology_id=GO:0016020, GO:0016021, GO:0022857, GO:0055085;best_blast_hit_tair=AT1G58030.1 cationic amino acid transporter 2;best_blast_hit_sprot=sp|Q9ASS7|CAAT2_ARATH Cationic amino acid transporter 2, vacuolar;best_blast_hit_trembl_plants=tr|I1N8D4|I1N8D4_SOYBN Uncharacterized protein	Cationic amino acid transporter, putative; TAIR: AT1G58030.1 cationic amino acid transporter 2; Swiss-Prot: sp|Q9ASS7|CAAT2_ARATH Cationic amino acid transporter 2, vacuolar; TrEMBL-Plants: tr|I1N8D4|I1N8D4_SOYBN Uncharacterized protein; Found in the gene: LotjaGi1g1v0648000	GO:0016020, GO:0016021, GO:0022857, GO:0055085						913	0.695032	coding	LotjaGi1g1v0648000.1.nasc002.p1	TRUE	0.98517	1	126	0.41312	8.41198							LjG1.1_chr1	120563999	120570958	6960	+	LjG1.1_chr1:120563999..120570958
LotjaGi1g1v0651600	gene_Symbiosis Upregulated Cluster, iso_Symbiosis Upregulated Cluster	LotjaGi1g1v0651600.1	LotjaGi1g1v0651600	11	Symbiosis Upregulated Cluster		Protein DETOXIFICATION;interpro_id=IPR002528 (Multi antimicrobial extrusion protein);gene_ontology_id=GO:0006855, GO:0015238, GO:0015297, GO:0016020, GO:0016021, GO:0055085;best_blast_hit_tair=AT1G33110.1 MATE efflux family protein;best_blast_hit_sprot=sp|Q8W488|DTX21_ARATH Protein DETOXIFICATION 21;best_blast_hit_trembl_plants=tr|A0A151TAB9|A0A151TAB9_CAJCA Protein DETOXIFICATION	Protein DETOXIFICATION; TAIR: AT1G33110.1 MATE efflux family protein; Swiss-Prot: sp|Q8W488|DTX21_ARATH Protein DETOXIFICATION 21; TrEMBL-Plants: tr|A0A151TAB9|A0A151TAB9_CAJCA Protein DETOXIFICATION; Found in the gene: LotjaGi1g1v0651600	GO:0006855, GO:0015238, GO:0015297, GO:0016020, GO:0016021, GO:0042910, GO:0055085	MatE, PF01554.23					5336	1	coding	LotjaGi1g1v0651600.1.p1	TRUE	0.95215	1	493	0.38467	8.02298							LjG1.1_chr1	121057619	121066516	8898	+	LjG1.1_chr1:121057619..121066516
LotjaGi1g1v0651600	gene_Symbiosis Upregulated Cluster, iso_Symbiosis Upregulated Cluster	MSTRG.6631.11	LotjaGi1g1v0651600	11	Symbiosis Upregulated Cluster										3702	0.996116	coding	MSTRG.6631.11.p1	FALSE	0.86202	1	209	0.38467	6.71924							LjG1.1_chr1	121057619	121066516	8898	+	LjG1.1_chr1:121057619..121066516
LotjaGi1g1v0651600	gene_Symbiosis Upregulated Cluster, iso_Symbiosis Upregulated Cluster	LotjaGi1g1v0651600.1.nasc007	LotjaGi1g1v0651600	11	Symbiosis Upregulated Cluster		Protein DETOXIFICATION;interpro_id=IPR002528 (Multi antimicrobial extrusion protein);gene_ontology_id=GO:0006855, GO:0015238, GO:0015297, GO:0016020, GO:0016021, GO:0055085;best_blast_hit_tair=AT1G33110.1 MATE efflux family protein;best_blast_hit_sprot=sp|Q8W488|DTX21_ARATH Protein DETOXIFICATION 21;best_blast_hit_trembl_plants=tr|A0A151TAB9|A0A151TAB9_CAJCA Protein DETOXIFICATION	Protein DETOXIFICATION; TAIR: AT1G33110.1 MATE efflux family protein; Swiss-Prot: sp|Q8W488|DTX21_ARATH Protein DETOXIFICATION 21; TrEMBL-Plants: tr|A0A151TAB9|A0A151TAB9_CAJCA Protein DETOXIFICATION; Found in the gene: LotjaGi1g1v0651600	GO:0006855, GO:0015238, GO:0015297, GO:0016020, GO:0016021, GO:0042910, GO:0055085	MatE, PF01554.23					3386	1	coding	LotjaGi1g1v0651600.1.nasc007.p1	TRUE	0.94954	1	477	0.39563	6.89095							LjG1.1_chr1	121057619	121066516	8898	+	LjG1.1_chr1:121057619..121066516
LotjaGi1g1v0651600	gene_Symbiosis Upregulated Cluster, iso_Symbiosis Upregulated Cluster	MSTRG.6631.11	LotjaGi1g1v0651600	11	Symbiosis Upregulated Cluster										3702	0.996116	coding	MSTRG.6631.11.p2	TRUE	0.99714	1	209	0.38467	6.71924							LjG1.1_chr1	121057619	121066516	8898	+	LjG1.1_chr1:121057619..121066516
LotjaGi1g1v0651600	gene_Symbiosis Upregulated Cluster, iso_Symbiosis Upregulated Cluster	LotjaGi1g1v0651600.1.nasc006	LotjaGi1g1v0651600	20	Symbiosis Upregulated Cluster		Protein DETOXIFICATION;interpro_id=IPR002528 (Multi antimicrobial extrusion protein);gene_ontology_id=GO:0006855, GO:0015238, GO:0015297, GO:0016020, GO:0016021, GO:0055085;best_blast_hit_tair=AT1G33110.1 MATE efflux family protein;best_blast_hit_sprot=sp|Q8W488|DTX21_ARATH Protein DETOXIFICATION 21;best_blast_hit_trembl_plants=tr|A0A151TAB9|A0A151TAB9_CAJCA Protein DETOXIFICATION	Protein DETOXIFICATION; TAIR: AT1G33110.1 MATE efflux family protein; Swiss-Prot: sp|Q8W488|DTX21_ARATH Protein DETOXIFICATION 21; TrEMBL-Plants: tr|A0A151TAB9|A0A151TAB9_CAJCA Protein DETOXIFICATION; Found in the gene: LotjaGi1g1v0651600	GO:0006855, GO:0015238, GO:0015297, GO:0016020, GO:0016021, GO:0042910, GO:0055085	MatE, PF01554.23					4214	1	coding	LotjaGi1g1v0651600.1.nasc006.p1	TRUE	0.94499	1	471	0.35704	7.99577							LjG1.1_chr1	121057619	121066516	8898	+	LjG1.1_chr1:121057619..121066516
LotjaGi1g1v0651600	gene_Symbiosis Upregulated Cluster, iso_Symbiosis Upregulated Cluster	LotjaGi1g1v0651600.1	LotjaGi1g1v0651600	11	Symbiosis Upregulated Cluster		Protein DETOXIFICATION;interpro_id=IPR002528 (Multi antimicrobial extrusion protein);gene_ontology_id=GO:0006855, GO:0015238, GO:0015297, GO:0016020, GO:0016021, GO:0055085;best_blast_hit_tair=AT1G33110.1 MATE efflux family protein;best_blast_hit_sprot=sp|Q8W488|DTX21_ARATH Protein DETOXIFICATION 21;best_blast_hit_trembl_plants=tr|A0A151TAB9|A0A151TAB9_CAJCA Protein DETOXIFICATION	Protein DETOXIFICATION; TAIR: AT1G33110.1 MATE efflux family protein; Swiss-Prot: sp|Q8W488|DTX21_ARATH Protein DETOXIFICATION 21; TrEMBL-Plants: tr|A0A151TAB9|A0A151TAB9_CAJCA Protein DETOXIFICATION; Found in the gene: LotjaGi1g1v0651600	GO:0006855, GO:0015238, GO:0015297, GO:0016020, GO:0016021, GO:0042910, GO:0055085	MatE, PF01554.23					5336	1	coding	LotjaGi1g1v0651600.1.p1	TRUE	0.95215	1	493	0.38467	8.02298							LjG1.1_chr1	121057619	121066516	8898	+	LjG1.1_chr1:121057619..121066516
LotjaGi1g1v0651600	gene_Symbiosis Upregulated Cluster, iso_Symbiosis Upregulated Cluster	MSTRG.6631.11	LotjaGi1g1v0651600	11	Symbiosis Upregulated Cluster										3702	0.996116	coding	MSTRG.6631.11.p1	FALSE	0.86202	1	209	0.38467	6.71924							LjG1.1_chr1	121057619	121066516	8898	+	LjG1.1_chr1:121057619..121066516
LotjaGi1g1v0651600	gene_Symbiosis Upregulated Cluster, iso_Symbiosis Upregulated Cluster	LotjaGi1g1v0651600.1.nasc007	LotjaGi1g1v0651600	11	Symbiosis Upregulated Cluster		Protein DETOXIFICATION;interpro_id=IPR002528 (Multi antimicrobial extrusion protein);gene_ontology_id=GO:0006855, GO:0015238, GO:0015297, GO:0016020, GO:0016021, GO:0055085;best_blast_hit_tair=AT1G33110.1 MATE efflux family protein;best_blast_hit_sprot=sp|Q8W488|DTX21_ARATH Protein DETOXIFICATION 21;best_blast_hit_trembl_plants=tr|A0A151TAB9|A0A151TAB9_CAJCA Protein DETOXIFICATION	Protein DETOXIFICATION; TAIR: AT1G33110.1 MATE efflux family protein; Swiss-Prot: sp|Q8W488|DTX21_ARATH Protein DETOXIFICATION 21; TrEMBL-Plants: tr|A0A151TAB9|A0A151TAB9_CAJCA Protein DETOXIFICATION; Found in the gene: LotjaGi1g1v0651600	GO:0006855, GO:0015238, GO:0015297, GO:0016020, GO:0016021, GO:0042910, GO:0055085	MatE, PF01554.23					3386	1	coding	LotjaGi1g1v0651600.1.nasc007.p1	TRUE	0.94954	1	477	0.39563	6.89095							LjG1.1_chr1	121057619	121066516	8898	+	LjG1.1_chr1:121057619..121066516
LotjaGi1g1v0651600	gene_Symbiosis Upregulated Cluster, iso_Symbiosis Upregulated Cluster	MSTRG.6631.11	LotjaGi1g1v0651600	11	Symbiosis Upregulated Cluster										3702	0.996116	coding	MSTRG.6631.11.p2	TRUE	0.99714	1	209	0.38467	6.71924							LjG1.1_chr1	121057619	121066516	8898	+	LjG1.1_chr1:121057619..121066516
LotjaGi1g1v0651600	gene_Symbiosis Upregulated Cluster, iso_Symbiosis Upregulated Cluster	LotjaGi1g1v0651600.1.nasc006	LotjaGi1g1v0651600	20	Symbiosis Upregulated Cluster		Protein DETOXIFICATION;interpro_id=IPR002528 (Multi antimicrobial extrusion protein);gene_ontology_id=GO:0006855, GO:0015238, GO:0015297, GO:0016020, GO:0016021, GO:0055085;best_blast_hit_tair=AT1G33110.1 MATE efflux family protein;best_blast_hit_sprot=sp|Q8W488|DTX21_ARATH Protein DETOXIFICATION 21;best_blast_hit_trembl_plants=tr|A0A151TAB9|A0A151TAB9_CAJCA Protein DETOXIFICATION	Protein DETOXIFICATION; TAIR: AT1G33110.1 MATE efflux family protein; Swiss-Prot: sp|Q8W488|DTX21_ARATH Protein DETOXIFICATION 21; TrEMBL-Plants: tr|A0A151TAB9|A0A151TAB9_CAJCA Protein DETOXIFICATION; Found in the gene: LotjaGi1g1v0651600	GO:0006855, GO:0015238, GO:0015297, GO:0016020, GO:0016021, GO:0042910, GO:0055085	MatE, PF01554.23					4214	1	coding	LotjaGi1g1v0651600.1.nasc006.p1	TRUE	0.94499	1	471	0.35704	7.99577							LjG1.1_chr1	121057619	121066516	8898	+	LjG1.1_chr1:121057619..121066516
LotjaGi1g1v0651600	gene_Symbiosis Upregulated Cluster, iso_Symbiosis Upregulated Cluster	LotjaGi1g1v0651600.1	LotjaGi1g1v0651600	11	Symbiosis Upregulated Cluster		Protein DETOXIFICATION;interpro_id=IPR002528 (Multi antimicrobial extrusion protein);gene_ontology_id=GO:0006855, GO:0015238, GO:0015297, GO:0016020, GO:0016021, GO:0055085;best_blast_hit_tair=AT1G33110.1 MATE efflux family protein;best_blast_hit_sprot=sp|Q8W488|DTX21_ARATH Protein DETOXIFICATION 21;best_blast_hit_trembl_plants=tr|A0A151TAB9|A0A151TAB9_CAJCA Protein DETOXIFICATION	Protein DETOXIFICATION; TAIR: AT1G33110.1 MATE efflux family protein; Swiss-Prot: sp|Q8W488|DTX21_ARATH Protein DETOXIFICATION 21; TrEMBL-Plants: tr|A0A151TAB9|A0A151TAB9_CAJCA Protein DETOXIFICATION; Found in the gene: LotjaGi1g1v0651600	GO:0006855, GO:0015238, GO:0015297, GO:0016020, GO:0016021, GO:0042910, GO:0055085	MatE, PF01554.23					5336	1	coding	LotjaGi1g1v0651600.1.p1	TRUE	0.95215	1	493	0.38467	8.02298							LjG1.1_chr1	121057619	121066516	8898	+	LjG1.1_chr1:121057619..121066516
LotjaGi1g1v0651600	gene_Symbiosis Upregulated Cluster, iso_Symbiosis Upregulated Cluster	MSTRG.6631.11	LotjaGi1g1v0651600	11	Symbiosis Upregulated Cluster										3702	0.996116	coding	MSTRG.6631.11.p1	FALSE	0.86202	1	209	0.38467	6.71924							LjG1.1_chr1	121057619	121066516	8898	+	LjG1.1_chr1:121057619..121066516
LotjaGi1g1v0651600	gene_Symbiosis Upregulated Cluster, iso_Symbiosis Upregulated Cluster	LotjaGi1g1v0651600.1.nasc007	LotjaGi1g1v0651600	11	Symbiosis Upregulated Cluster		Protein DETOXIFICATION;interpro_id=IPR002528 (Multi antimicrobial extrusion protein);gene_ontology_id=GO:0006855, GO:0015238, GO:0015297, GO:0016020, GO:0016021, GO:0055085;best_blast_hit_tair=AT1G33110.1 MATE efflux family protein;best_blast_hit_sprot=sp|Q8W488|DTX21_ARATH Protein DETOXIFICATION 21;best_blast_hit_trembl_plants=tr|A0A151TAB9|A0A151TAB9_CAJCA Protein DETOXIFICATION	Protein DETOXIFICATION; TAIR: AT1G33110.1 MATE efflux family protein; Swiss-Prot: sp|Q8W488|DTX21_ARATH Protein DETOXIFICATION 21; TrEMBL-Plants: tr|A0A151TAB9|A0A151TAB9_CAJCA Protein DETOXIFICATION; Found in the gene: LotjaGi1g1v0651600	GO:0006855, GO:0015238, GO:0015297, GO:0016020, GO:0016021, GO:0042910, GO:0055085	MatE, PF01554.23					3386	1	coding	LotjaGi1g1v0651600.1.nasc007.p1	TRUE	0.94954	1	477	0.39563	6.89095							LjG1.1_chr1	121057619	121066516	8898	+	LjG1.1_chr1:121057619..121066516
LotjaGi1g1v0651600	gene_Symbiosis Upregulated Cluster, iso_Symbiosis Upregulated Cluster	MSTRG.6631.11	LotjaGi1g1v0651600	11	Symbiosis Upregulated Cluster										3702	0.996116	coding	MSTRG.6631.11.p2	TRUE	0.99714	1	209	0.38467	6.71924							LjG1.1_chr1	121057619	121066516	8898	+	LjG1.1_chr1:121057619..121066516
LotjaGi1g1v0651600	gene_Symbiosis Upregulated Cluster, iso_Symbiosis Upregulated Cluster	LotjaGi1g1v0651600.1.nasc006	LotjaGi1g1v0651600	20	Symbiosis Upregulated Cluster		Protein DETOXIFICATION;interpro_id=IPR002528 (Multi antimicrobial extrusion protein);gene_ontology_id=GO:0006855, GO:0015238, GO:0015297, GO:0016020, GO:0016021, GO:0055085;best_blast_hit_tair=AT1G33110.1 MATE efflux family protein;best_blast_hit_sprot=sp|Q8W488|DTX21_ARATH Protein DETOXIFICATION 21;best_blast_hit_trembl_plants=tr|A0A151TAB9|A0A151TAB9_CAJCA Protein DETOXIFICATION	Protein DETOXIFICATION; TAIR: AT1G33110.1 MATE efflux family protein; Swiss-Prot: sp|Q8W488|DTX21_ARATH Protein DETOXIFICATION 21; TrEMBL-Plants: tr|A0A151TAB9|A0A151TAB9_CAJCA Protein DETOXIFICATION; Found in the gene: LotjaGi1g1v0651600	GO:0006855, GO:0015238, GO:0015297, GO:0016020, GO:0016021, GO:0042910, GO:0055085	MatE, PF01554.23					4214	1	coding	LotjaGi1g1v0651600.1.nasc006.p1	TRUE	0.94499	1	471	0.35704	7.99577							LjG1.1_chr1	121057619	121066516	8898	+	LjG1.1_chr1:121057619..121066516
LotjaGi1g1v0658400	iso_ccamk-13 Upregulated Cluster	LotjaGi1g1v0658400.1.nasc002	LotjaGi1g1v0658400	14	ccamk-13 Upregulated Cluster		Calmodulin-binding protein;interpro_id=IPR012416 (CALMODULIN-BINDING PROTEIN60);gene_ontology_id=GO:0005516, GO:0006950;best_blast_hit_tair=AT5G26920.1 Cam-binding protein 60-like G;best_blast_hit_sprot=sp|F4K2R6|CB60G_ARATH Calmodulin-binding protein 60 G;best_blast_hit_trembl_plants=tr|A0A072U410|A0A072U410_MEDTR Calmodulin-binding protein LjG1.1_chr1 PGSB exon 121910512 121910941 . + . , Calmodulin-binding protein;interpro_id=IPR012416 (CALMODULIN-BINDING PROTEIN60);gene_ontology_id=GO:0005516, GO:0006950;best_blast_hit_tair=AT5G26920.1 Cam-binding protein 60-like G;best_blast_hit_sprot=sp|F4K2R6|CB60G_ARATH Calmodulin-binding protein 60 G;best_blast_hit_trembl_plants=tr|A0A072U410|A0A072U410_MEDTR Calmodulin-binding protein LjG1.1_chr1 PGSB five_prime_UTR 121910650 121910813 . + .	Calmodulin-binding protein; TAIR: AT5G26920.1 Cam-binding protein 60-like G; Swiss-Prot: sp|F4K2R6|CB60G_ARATH Calmodulin-binding protein 60 G; TrEMBL-Plants: tr|A0A072U410|A0A072U410_MEDTR Calmodulin-binding protein; Found in the gene: LotjaGi1g1v0658400	GO:0005516, GO:0006950	Calmod_bind_C, Calmod_bind_M, Calmodulin_bind, PF07887.16, PF20451.3, PF20452.3					823	0.169328	noncoding				1	81	0.4145	9.21771							LjG1.1_chr1	121910512	121923447	12936	+	LjG1.1_chr1:121910512..121923447
LotjaGi1g1v0659100	iso_Symbiosis Upregulated Cluster	MSTRG.6659.27	LotjaGi1g1v0659100	20	Symbiosis Upregulated Cluster										2652	0.999996	coding	MSTRG.6659.27.p2	TRUE	0.99659	1	304	0.47278	8.89943							LjG1.1_chr1	121958145	121980776	22632	-	LjG1.1_chr1:121958145..121980776
LotjaGi1g1v0659100	iso_Symbiosis Upregulated Cluster	MSTRG.6659.27	LotjaGi1g1v0659100	20	Symbiosis Upregulated Cluster										2652	0.999996	coding	MSTRG.6659.27.p1	TRUE	0.99984	1	304	0.47278	8.89943							LjG1.1_chr1	121958145	121980776	22632	-	LjG1.1_chr1:121958145..121980776
LotjaGi1g1v0659900	gene_ccamk-13 Upregulated Cluster		8	ccamk-13 Upregulated Cluster	GO:0000166, GO:0004638, GO:0005524, GO:0005829, GO:0005886, GO:0006164, GO:0006189, GO:0016874, GO:0034028, GO:0046872					LjG1.1_chr1:122054356..122056469		8
LotjaGi1g1v0662200	gene_snf-1 Downregulated Cluster		3	snf-1 Downregulated Cluster	GO:0004721, GO:0004725, GO:0006470, GO:0008138, GO:0016311, GO:0016787, GO:0016791, GO:0035335	DSPc, PF00782.25				LjG1.1_chr1:122339375..122357406		3
LotjaGi1g1v0665400	iso_snf-1 Downregulated Cluster (Also G5N Up)	LotjaGi1g1v0665400.1.nasc002	LotjaGi1g1v0665400	2	snf-1 Downregulated Cluster (Also G5N Up)		Pyrroline-5-carboxylate reductase;interpro_id=IPR000304 (Pyrroline-5-carboxylate reductase), IPR008927 (6-phosphogluconate dehydrogenase C-terminal domain-like);gene_ontology_id=GO:0000166, GO:0004735, GO:0005618, GO:0006561, GO:0008652, GO:0009408, GO:0009651, GO:0016491, GO:0055114, GO:0055129;best_blast_hit_tair=AT5G14800.1 pyrroline-5- carboxylate (P5C) reductase;best_blast_hit_sprot=sp|Q04708|P5CR_PEA Pyrroline-5-carboxylate reductase;best_blast_hit_trembl_plants=tr|A0A1J7HNA1|A0A1J7HNA1_LUPAN Uncharacterized protein	Pyrroline-5-carboxylate reductase; TAIR: AT5G14800.1 pyrroline-5- carboxylate (P5C) reductase; Swiss-Prot: sp|Q04708|P5CR_PEA Pyrroline-5-carboxylate reductase; TrEMBL-Plants: tr|A0A1J7HNA1|A0A1J7HNA1_LUPAN Uncharacterized protein; Found in the gene: LotjaGi1g1v0665400	GO:0000166, GO:0004735, GO:0005618, GO:0006561, GO:0008652, GO:0009408, GO:0009651, GO:0016491, GO:0055114, GO:0055129	F420_oxidored, P5CR_dimer, PF03807.23, PF14748.11					403	0.106126	noncoding				-1	108	0.44092	9.09534							LjG1.1_chr1	122745381	122748968	3588	-	LjG1.1_chr1:122745381..122748968
LotjaGi1g1v0667300	gene_Symbiosis Upregulated Cluster		7	Symbiosis Upregulated Cluster	GO:0003677, GO:0006357, GO:0046983	HLH, PF00010.31				LjG1.1_chr1:122987222..122994682		7
LotjaGi1g1v0668500	iso_Symbiosis Upregulated Cluster	LotjaGi1g1v0668500.1	LotjaGi1g1v0668500	20	Symbiosis Upregulated Cluster		Gibberellin-regulated family protein;interpro_id=IPR003854 (Gibberellin regulated protein);gene_ontology_id=N.A.;best_blast_hit_tair=AT3G10185.1 Gibberellin-regulated family protein;best_blast_hit_sprot=sp|P27057|GAST1_SOLLC Protein GAST1;best_blast_hit_trembl_plants=tr|I3T9J6|I3T9J6_LOTJA Uncharacterized protein								964	0.300245	noncoding	LotjaGi1g1v0668500.1.p1	FALSE	0.7391	1	119	0.3463	8.88582							LjG1.1_chr1	123114413	123116694	2282	-	LjG1.1_chr1:123114413..123116694
LotjaGi1g1v0670000	iso_Symbiosis Upregulated Cluster	LotjaGi1g1v0670000.1.nasc006	LotjaGi1g1v0670000	11	Symbiosis Upregulated Cluster		Carbonic anhydrase family protein;interpro_id=IPR001148 (Alpha carbonic anhydrase);gene_ontology_id=GO:0004089, GO:0008270, GO:0009535, GO:0046872;best_blast_hit_tair=AT4G20990.1 alpha carbonic anhydrase 4;best_blast_hit_sprot=sp|F4JIK2|ATCA4_ARATH Alpha carbonic anhydrase 4;best_blast_hit_trembl_plants=tr|A7DX12|A7DX12_LOTJA A-type carbonic anhydrase	Carbonic anhydrase family protein; TAIR: AT4G20990.1 alpha carbonic anhydrase 4; Swiss-Prot: sp|F4JIK2|ATCA4_ARATH Alpha carbonic anhydrase 4; TrEMBL-Plants: tr|A7DX12|A7DX12_LOTJA A-type carbonic anhydrase; Found in the gene: LotjaGi1g1v0670000	GO:0004089, GO:0008270, GO:0009535, GO:0046872			NA, NA	NA, NA	5:Nitrogen-fixing zone, 9:Infected Zone	1633	0.99901	coding	LotjaGi1g1v0670000.1.nasc006.p1	TRUE	0.99979	1	248	0.40218	9.06053							LjG1.1_chr1	123356966	123363249	6284	+	LjG1.1_chr1:123356966..123363249
LotjaGi1g1v0670000	iso_Symbiosis Upregulated Cluster	LotjaGi1g1v0670000.1.nasc005	LotjaGi1g1v0670000	11	Symbiosis Upregulated Cluster		Carbonic anhydrase family protein;interpro_id=IPR001148 (Alpha carbonic anhydrase);gene_ontology_id=GO:0004089, GO:0008270, GO:0009535, GO:0046872;best_blast_hit_tair=AT4G20990.1 alpha carbonic anhydrase 4;best_blast_hit_sprot=sp|F4JIK2|ATCA4_ARATH Alpha carbonic anhydrase 4;best_blast_hit_trembl_plants=tr|A7DX12|A7DX12_LOTJA A-type carbonic anhydrase	Carbonic anhydrase family protein; TAIR: AT4G20990.1 alpha carbonic anhydrase 4; Swiss-Prot: sp|F4JIK2|ATCA4_ARATH Alpha carbonic anhydrase 4; TrEMBL-Plants: tr|A7DX12|A7DX12_LOTJA A-type carbonic anhydrase; Found in the gene: LotjaGi1g1v0670000	GO:0004089, GO:0008270, GO:0009535, GO:0046872			NA, NA	NA, NA	5:Nitrogen-fixing zone, 9:Infected Zone	1267	0.997903	coding	LotjaGi1g1v0670000.1.nasc005.p1	TRUE	0.99972	1	250	0.37963	9.0606							LjG1.1_chr1	123356966	123363249	6284	+	LjG1.1_chr1:123356966..123363249
LotjaGi1g1v0670000	iso_Symbiosis Upregulated Cluster	LotjaGi1g1v0670000.2.nasc005	LotjaGi1g1v0670000	11	Symbiosis Upregulated Cluster		Carbonic anhydrase family protein;interpro_id=IPR001148 (Alpha carbonic anhydrase);gene_ontology_id=GO:0004089, GO:0008270, GO:0009535, GO:0046872;best_blast_hit_tair=AT4G20990.1 alpha carbonic anhydrase 4;best_blast_hit_sprot=sp|F4JIK2|ATCA4_ARATH Alpha carbonic anhydrase 4;best_blast_hit_trembl_plants=tr|A7DX12|A7DX12_LOTJA A-type carbonic anhydrase	Carbonic anhydrase family protein; TAIR: AT4G20990.1 alpha carbonic anhydrase 4; Swiss-Prot: sp|F4JIK2|ATCA4_ARATH Alpha carbonic anhydrase 4; TrEMBL-Plants: tr|A7DX12|A7DX12_LOTJA A-type carbonic anhydrase; Found in the gene: LotjaGi1g1v0670000	GO:0004089, GO:0008270, GO:0009535, GO:0046872			NA, NA	NA, NA	5:Nitrogen-fixing zone, 9:Infected Zone	2280	0.899736	coding	LotjaGi1g1v0670000.2.nasc005.p1	TRUE	0.99974	1	219	0.30996	9.13564							LjG1.1_chr1	123356966	123363249	6284	+	LjG1.1_chr1:123356966..123363249
LotjaGi1g1v0670000	iso_Symbiosis Upregulated Cluster	LotjaGi1g1v0670000.1	LotjaGi1g1v0670000	11	Symbiosis Upregulated Cluster		Carbonic anhydrase family protein;interpro_id=IPR001148 (Alpha carbonic anhydrase);gene_ontology_id=GO:0004089, GO:0008270, GO:0009535, GO:0046872;best_blast_hit_tair=AT4G20990.1 alpha carbonic anhydrase 4;best_blast_hit_sprot=sp|F4JIK2|ATCA4_ARATH Alpha carbonic anhydrase 4;best_blast_hit_trembl_plants=tr|A7DX12|A7DX12_LOTJA A-type carbonic anhydrase	Carbonic anhydrase family protein; TAIR: AT4G20990.1 alpha carbonic anhydrase 4; Swiss-Prot: sp|F4JIK2|ATCA4_ARATH Alpha carbonic anhydrase 4; TrEMBL-Plants: tr|A7DX12|A7DX12_LOTJA A-type carbonic anhydrase; Found in the gene: LotjaGi1g1v0670000	GO:0004089, GO:0008270, GO:0009535, GO:0046872			NA, NA	NA, NA	5:Nitrogen-fixing zone, 9:Infected Zone	3630	0.986771	coding	LotjaGi1g1v0670000.1.p1	TRUE	0.99977	1	270	0.31463	9.04873							LjG1.1_chr1	123356966	123363249	6284	+	LjG1.1_chr1:123356966..123363249
LotjaGi1g1v0670000	iso_Symbiosis Upregulated Cluster	LotjaGi1g1v0670000.2.nasc006	LotjaGi1g1v0670000	11	Symbiosis Upregulated Cluster		Carbonic anhydrase family protein;interpro_id=IPR001148 (Alpha carbonic anhydrase);gene_ontology_id=GO:0004089, GO:0008270, GO:0009535, GO:0046872;best_blast_hit_tair=AT4G20990.1 alpha carbonic anhydrase 4;best_blast_hit_sprot=sp|F4JIK2|ATCA4_ARATH Alpha carbonic anhydrase 4;best_blast_hit_trembl_plants=tr|A7DX12|A7DX12_LOTJA A-type carbonic anhydrase	Carbonic anhydrase family protein; TAIR: AT4G20990.1 alpha carbonic anhydrase 4; Swiss-Prot: sp|F4JIK2|ATCA4_ARATH Alpha carbonic anhydrase 4; TrEMBL-Plants: tr|A7DX12|A7DX12_LOTJA A-type carbonic anhydrase; Found in the gene: LotjaGi1g1v0670000	GO:0004089, GO:0008270, GO:0009535, GO:0046872			NA, NA	NA, NA	5:Nitrogen-fixing zone, 9:Infected Zone	2646	0.930938	coding	LotjaGi1g1v0670000.2.nasc006.p1	TRUE	0.99982	1	217	0.32418	9.13557							LjG1.1_chr1	123356966	123363249	6284	+	LjG1.1_chr1:123356966..123363249
LotjaGi1g1v0671200	gene_Symbiosis Upregulated Cluster		9	Symbiosis Upregulated Cluster	GO:0016758					LjG1.1_chr1:123480941..123483094		9
LotjaGi1g1v0676500	gene_Symbiosis Upregulated Cluster		7	Symbiosis Upregulated Cluster		PBP, PF01161.25				LjG1.1_chr1:124327465..124329385	4.3783109382371	7
LotjaGi1g1v0685800	gene_Symbiosis Upregulated Cluster		23	Symbiosis Upregulated Cluster	GO:0015267, GO:0016020, GO:0016021, GO:0055085					LjG1.1_chr1:125272615..125274840		23
LotjaGi1g1v0685900_LC	gene_Symbiosis Upregulated Cluster		9	Symbiosis Upregulated Cluster						LjG1.1_chr1:125272387..125272907		9
LotjaGi1g1v0686200_LC	gene_Symbiosis Upregulated Cluster		9	Symbiosis Upregulated Cluster						LjG1.1_chr1:125346908..125347291		9
LotjaGi1g1v0687700_LC	gene_Symbiosis Upregulated Cluster, iso_ccamk-13 Upregulated Cluster	LotjaGi1g1v0687700_LC.1.nasc003	LotjaGi1g1v0687700_LC	14	ccamk-13 Upregulated Cluster		Replication factor-A carboxy-terminal domain protein;interpro_id=N.A.;gene_ontology_id=N.A.;best_blast_hit_tair=AT2G05642.1 Nucleic acid-binding, OB-fold-like protein;best_blast_hit_sprot=sp|Q8WXI2|CNKR2_HUMAN Connector enhancer of kinase suppressor of ras 2;best_blast_hit_trembl_plants=tr|A0A0R0KYG8|A0A0R0KYG8_SOYBN Uncharacterized protein LjG1.1_chr1 PGSB three_prime_UTR 125502318 125502502 . - . , Replication factor-A carboxy-terminal domain protein;interpro_id=N.A.;gene_ontology_id=N.A.;best_blast_hit_tair=AT1G52950.1 Nucleic acid-binding, OB-fold-like protein;best_blast_hit_sprot=sp|Q09743|RICTR_SCHPO Target of rapamycin complex 2 subunit ste20;best_blast_hit_trembl_plants=tr|K7LD30|K7LD30_SOYBN Uncharacterized protein LjG1.1_chr1 PGSB exon 125502318 125502901 . - .								1672	0.934407	coding	LotjaGi1g1v0687700_LC.1.nasc003.p1	TRUE	0.99941	1	167	0.37087	6.91682							LjG1.1_chr1	125502318	125505881	3564	-	LjG1.1_chr1:125502318..125505881
LotjaGi1g1v0687700_LC	gene_Symbiosis Upregulated Cluster, iso_ccamk-13 Upregulated Cluster	LotjaGi1g1v0687700_LC.1.nasc003	LotjaGi1g1v0687700_LC	14	ccamk-13 Upregulated Cluster		Replication factor-A carboxy-terminal domain protein;interpro_id=N.A.;gene_ontology_id=N.A.;best_blast_hit_tair=AT2G05642.1 Nucleic acid-binding, OB-fold-like protein;best_blast_hit_sprot=sp|Q8WXI2|CNKR2_HUMAN Connector enhancer of kinase suppressor of ras 2;best_blast_hit_trembl_plants=tr|A0A0R0KYG8|A0A0R0KYG8_SOYBN Uncharacterized protein LjG1.1_chr1 PGSB three_prime_UTR 125502318 125502502 . - . , Replication factor-A carboxy-terminal domain protein;interpro_id=N.A.;gene_ontology_id=N.A.;best_blast_hit_tair=AT1G52950.1 Nucleic acid-binding, OB-fold-like protein;best_blast_hit_sprot=sp|Q09743|RICTR_SCHPO Target of rapamycin complex 2 subunit ste20;best_blast_hit_trembl_plants=tr|K7LD30|K7LD30_SOYBN Uncharacterized protein LjG1.1_chr1 PGSB exon 125502318 125502901 . - .								1672	0.934407	coding	LotjaGi1g1v0687700_LC.1.nasc003.p1	TRUE	0.99941	1	167	0.37087	6.91682							LjG1.1_chr1	125502318	125505881	3564	-	LjG1.1_chr1:125502318..125505881
LotjaGi1g1v0687900	iso_snf-1 Downregulated Cluster (Also G5N Up)	LotjaGi1g1v0687900.1.nasc008	LotjaGi1g1v0687900	2	snf-1 Downregulated Cluster (Also G5N Up)		Xyloglucan endotransglucosylase/hydrolase;interpro_id=IPR010713 (Xyloglucan endo-transglycosylase%2C C-terminal), IPR013320 (Concanavalin A-like lectin/glucanase domain);gene_ontology_id=N.A.;best_blast_hit_tair=AT2G36870.1 xyloglucan endotransglucosylase/hydrolase 32;best_blast_hit_sprot=sp|Q9SJL9|XTH32_ARATH Probable xyloglucan endotransglucosylase/hydrolase protein 32;best_blast_hit_trembl_plants=tr|I1JPQ7|I1JPQ7_SOYBN Xyloglucan endotransglucosylase/hydrolase LjG1.1_chr1 PGSB exon 125522065 125526035 . - . , Xyloglucan endotransglucosylase/hydrolase;interpro_id=N.A.;gene_ontology_id=N.A.;best_blast_hit_tair=AT2G36870.1 xyloglucan endotransglucosylase/hydrolase 32;best_blast_hit_sprot=sp|Q9SJL9|XTH32_ARATH Probable xyloglucan endotransglucosylase/hydrolase protein 32;best_blast_hit_trembl_plants=tr|I1JPQ7|I1JPQ7_SOYBN Xyloglucan endotransglucosylase/hydrolase LjG1.1_chr1 PGSB exon 125535750 125536116 . - . , Xyloglucan endotransglucosylase/hydrolase;interpro_id=IPR013320 (Concanavalin A-like lectin/glucanase domain);gene_ontology_id=GO:0004553, GO:0005576, GO:0005618, GO:0005975, GO:0006073, GO:0008152, GO:0010411, GO:0016740, GO:0016762, GO:0016787, GO:0016798, GO:0042546, GO:0048046, GO:0071555;best_blast_hit_tair=AT2G36870.1 xyloglucan endotransglucosylase/hydrolase 32;best_blast_hit_sprot=sp|Q9SJL9|XTH32_ARATH Probable xyloglucan endotransglucosylase/hydrolase protein 32;best_blast_hit_trembl_plants=tr|A0A151TV67|A0A151TV67_CAJCA Xyloglucan endotransglucosylase/hydrolase LjG1.1_chr1 PGSB exon 125537286 125537507 . - .	Xyloglucan endotransglucosylase/hydrolase; TAIR: AT2G36870.1 xyloglucan endotransglucosylase/hydrolase 32; Swiss-Prot: sp|Q9SJL9|XTH32_ARATH Probable xyloglucan endotransglucosylase/hydrolase protein 32; TrEMBL-Plants: tr|A0A151TV67|A0A151TV67_CAJCA Xyloglucan endotransglucosylase/hydrolase; Found in the gene: LotjaGi1g1v0687900, Xyloglucan endotransglucosylase/hydrolase; TAIR: AT2G36870.1 xyloglucan endotransglucosylase/hydrolase 32; Swiss-Prot: sp|Q9SJL9|XTH32_ARATH Probable xyloglucan endotransglucosylase/hydrolase protein 32; TrEMBL-Plants: tr|I1JPQ7|I1JPQ7_SOYBN Xyloglucan endotransglucosylase/hydrolase; Found in the gene: LotjaGi1g1v0687900	GO:0004553, GO:0005576, GO:0005618, GO:0005975, GO:0006073, GO:0008152, GO:0010411, GO:0016740, GO:0016762, GO:0016787, GO:0016798, GO:0042546, GO:0048046, GO:0071555						11565	0.976972	coding	LotjaGi1g1v0687900.1.nasc008.p1	TRUE	0.97866	1	294	0.29119	9.4191							LjG1.1_chr1	125522065	125541283	19219	-	LjG1.1_chr1:125522065..125541283
LotjaGi1g1v0687900	iso_snf-1 Downregulated Cluster (Also G5N Up)	LotjaGi1g1v0687900.1.nasc005	LotjaGi1g1v0687900	2	snf-1 Downregulated Cluster (Also G5N Up)		Xyloglucan endotransglucosylase/hydrolase;interpro_id=IPR010713 (Xyloglucan endo-transglycosylase%2C C-terminal), IPR013320 (Concanavalin A-like lectin/glucanase domain);gene_ontology_id=N.A.;best_blast_hit_tair=AT2G36870.1 xyloglucan endotransglucosylase/hydrolase 32;best_blast_hit_sprot=sp|Q9SJL9|XTH32_ARATH Probable xyloglucan endotransglucosylase/hydrolase protein 32;best_blast_hit_trembl_plants=tr|I1JPQ7|I1JPQ7_SOYBN Xyloglucan endotransglucosylase/hydrolase LjG1.1_chr1 PGSB exon 125522065 125526035 . - . , Xyloglucan endotransglucosylase/hydrolase;interpro_id=N.A.;gene_ontology_id=N.A.;best_blast_hit_tair=AT2G36870.1 xyloglucan endotransglucosylase/hydrolase 32;best_blast_hit_sprot=sp|Q9SJL9|XTH32_ARATH Probable xyloglucan endotransglucosylase/hydrolase protein 32;best_blast_hit_trembl_plants=tr|I1JPQ7|I1JPQ7_SOYBN Xyloglucan endotransglucosylase/hydrolase LjG1.1_chr1 PGSB exon 125535750 125536116 . - . , Xyloglucan endotransglucosylase/hydrolase;interpro_id=IPR013320 (Concanavalin A-like lectin/glucanase domain);gene_ontology_id=GO:0004553, GO:0005576, GO:0005618, GO:0005975, GO:0006073, GO:0008152, GO:0010411, GO:0016740, GO:0016762, GO:0016787, GO:0016798, GO:0042546, GO:0048046, GO:0071555;best_blast_hit_tair=AT2G36870.1 xyloglucan endotransglucosylase/hydrolase 32;best_blast_hit_sprot=sp|Q9SJL9|XTH32_ARATH Probable xyloglucan endotransglucosylase/hydrolase protein 32;best_blast_hit_trembl_plants=tr|A0A151TV67|A0A151TV67_CAJCA Xyloglucan endotransglucosylase/hydrolase LjG1.1_chr1 PGSB exon 125537286 125537507 . - .	Xyloglucan endotransglucosylase/hydrolase; TAIR: AT2G36870.1 xyloglucan endotransglucosylase/hydrolase 32; Swiss-Prot: sp|Q9SJL9|XTH32_ARATH Probable xyloglucan endotransglucosylase/hydrolase protein 32; TrEMBL-Plants: tr|A0A151TV67|A0A151TV67_CAJCA Xyloglucan endotransglucosylase/hydrolase; Found in the gene: LotjaGi1g1v0687900, Xyloglucan endotransglucosylase/hydrolase; TAIR: AT2G36870.1 xyloglucan endotransglucosylase/hydrolase 32; Swiss-Prot: sp|Q9SJL9|XTH32_ARATH Probable xyloglucan endotransglucosylase/hydrolase protein 32; TrEMBL-Plants: tr|I1JPQ7|I1JPQ7_SOYBN Xyloglucan endotransglucosylase/hydrolase; Found in the gene: LotjaGi1g1v0687900	GO:0004553, GO:0005576, GO:0005618, GO:0005975, GO:0006073, GO:0008152, GO:0010411, GO:0016740, GO:0016762, GO:0016787, GO:0016798, GO:0042546, GO:0048046, GO:0071555						11698	0.947174	coding	LotjaGi1g1v0687900.1.nasc005.p1	TRUE	0.97866	1	294	0.27207	9.4191							LjG1.1_chr1	125522065	125541283	19219	-	LjG1.1_chr1:125522065..125541283
LotjaGi1g1v0696200	iso_Symbiosis Upregulated Cluster	LotjaGi1g1v0696200.1	LotjaGi1g1v0696200	11	Symbiosis Upregulated Cluster		Dual specificity tyrosine-phosphorylation-regulated kinase mbk-2;interpro_id=N.A.;gene_ontology_id=GO:0000166, GO:0000281, GO:0000793, GO:0004672, GO:0004674, GO:0004712, GO:0004713, GO:0005524, GO:0005694, GO:0005737, GO:0005813, GO:0005938, GO:0006468, GO:0007017, GO:0007275, GO:0007608, GO:0009792, GO:0009880, GO:0016301, GO:0016310, GO:0016740, GO:0018105, GO:0018107, GO:0018108, GO:0032436, GO:0043186, GO:0045167, GO:0045732, GO:0046777, GO:0050896, GO:0072686, GO:1903864;best_blast_hit_tair=AT5G02640.1 hypothetical protein;best_blast_hit_sprot=sp|Q5AMQ4|CEGT_CANAL Ceramide glucosyltransferase;best_blast_hit_trembl_plants=tr|I1NA24|I1NA24_SOYBN Uncharacterized protein		GO:0000166, GO:0000281, GO:0000793, GO:0004672, GO:0004674, GO:0004712, GO:0004713, GO:0005524, GO:0005694, GO:0005737, GO:0005813, GO:0005938, GO:0006468, GO:0007017, GO:0007275, GO:0007608, GO:0009792, GO:0009880, GO:0016301, GO:0016310, GO:0016740, GO:0018105, GO:0018107, GO:0018108, GO:0032436, GO:0043186, GO:0045167, GO:0045732, GO:0046777, GO:0050896, GO:0072686, GO:1903864						2122	0.5	coding	LotjaGi1g1v0696200.1.p1	FALSE	0.37453	1	149	0.33172	9.50955		2S3NQ					LjG1.1_chr1	126393823	126395944	2122	+	LjG1.1_chr1:126393823..126395944
LotjaGi1g1v0697700	iso_ccamk-13 Upregulated Cluster	LotjaGi1g1v0697700.1.nasc011	LotjaGi1g1v0697700	14	ccamk-13 Upregulated Cluster		Diaminopimelate epimerase;interpro_id=IPR001653 (Diaminopimelate epimerase%2C DapF);gene_ontology_id=GO:0005737, GO:0008837, GO:0009089;best_blast_hit_tair=AT3G53580.1 diaminopimelate epimerase family protein;best_blast_hit_sprot=sp|Q9LFG2|DAPF_ARATH Diaminopimelate epimerase, chloroplastic;best_blast_hit_trembl_plants=tr|I3S5C7|I3S5C7_LOTJA Uncharacterized protein, Diaminopimelate epimerase;interpro_id=N.A.;gene_ontology_id=GO:0005737, GO:0008837, GO:0009089;best_blast_hit_tair=AT3G53580.1 diaminopimelate epimerase family protein;best_blast_hit_sprot=sp|Q9LFG2|DAPF_ARATH Diaminopimelate epimerase, chloroplastic;best_blast_hit_trembl_plants=tr|I3S5C7|I3S5C7_LOTJA Uncharacterized protein	Diaminopimelate epimerase; TAIR: AT3G53580.1 diaminopimelate epimerase family protein; Swiss-Prot: sp|Q9LFG2|DAPF_ARATH Diaminopimelate epimerase, chloroplastic; TrEMBL-Plants: tr|I3S5C7|I3S5C7_LOTJA Uncharacterized protein; Found in the gene: LotjaGi1g1v0697700	GO:0005737, GO:0008837, GO:0009089	DAP_epimerase, PF01678.24					2614	1	coding	LotjaGi1g1v0697700.1.nasc011.p1	TRUE	0.99423	1	359	0.41719	5.8342							LjG1.1_chr1	126553267	126565251	11985	+	LjG1.1_chr1:126553267..126565251
LotjaGi1g1v0697700	iso_ccamk-13 Upregulated Cluster	LotjaGi1g1v0697700.2	LotjaGi1g1v0697700	15			Diaminopimelate epimerase;interpro_id=IPR001653 (Diaminopimelate epimerase%2C DapF);gene_ontology_id=GO:0005737, GO:0008837, GO:0009089;best_blast_hit_tair=AT3G53580.1 diaminopimelate epimerase family protein;best_blast_hit_sprot=sp|Q9LFG2|DAPF_ARATH Diaminopimelate epimerase, chloroplastic;best_blast_hit_trembl_plants=tr|I3S5C7|I3S5C7_LOTJA Uncharacterized protein, Diaminopimelate epimerase;interpro_id=N.A.;gene_ontology_id=GO:0005737, GO:0008837, GO:0009089;best_blast_hit_tair=AT3G53580.1 diaminopimelate epimerase family protein;best_blast_hit_sprot=sp|Q9LFG2|DAPF_ARATH Diaminopimelate epimerase, chloroplastic;best_blast_hit_trembl_plants=tr|I3S5C7|I3S5C7_LOTJA Uncharacterized protein	Diaminopimelate epimerase; TAIR: AT3G53580.1 diaminopimelate epimerase family protein; Swiss-Prot: sp|Q9LFG2|DAPF_ARATH Diaminopimelate epimerase, chloroplastic; TrEMBL-Plants: tr|I3S5C7|I3S5C7_LOTJA Uncharacterized protein; Found in the gene: LotjaGi1g1v0697700	GO:0005737, GO:0008837, GO:0009089	DAP_epimerase, PF01678.24					2017	1	coding	LotjaGi1g1v0697700.2.p2	FALSE	0.00847	1	359	0.43566	5.8342							LjG1.1_chr1	126553267	126565251	11985	+	LjG1.1_chr1:126553267..126565251
LotjaGi1g1v0697700	iso_ccamk-13 Upregulated Cluster	LotjaGi1g1v0697700.1	LotjaGi1g1v0697700	14	ccamk-13 Upregulated Cluster		Diaminopimelate epimerase;interpro_id=IPR001653 (Diaminopimelate epimerase%2C DapF);gene_ontology_id=GO:0005737, GO:0008837, GO:0009089;best_blast_hit_tair=AT3G53580.1 diaminopimelate epimerase family protein;best_blast_hit_sprot=sp|Q9LFG2|DAPF_ARATH Diaminopimelate epimerase, chloroplastic;best_blast_hit_trembl_plants=tr|I3S5C7|I3S5C7_LOTJA Uncharacterized protein, Diaminopimelate epimerase;interpro_id=N.A.;gene_ontology_id=GO:0005737, GO:0008837, GO:0009089;best_blast_hit_tair=AT3G53580.1 diaminopimelate epimerase family protein;best_blast_hit_sprot=sp|Q9LFG2|DAPF_ARATH Diaminopimelate epimerase, chloroplastic;best_blast_hit_trembl_plants=tr|I3S5C7|I3S5C7_LOTJA Uncharacterized protein	Diaminopimelate epimerase; TAIR: AT3G53580.1 diaminopimelate epimerase family protein; Swiss-Prot: sp|Q9LFG2|DAPF_ARATH Diaminopimelate epimerase, chloroplastic; TrEMBL-Plants: tr|I3S5C7|I3S5C7_LOTJA Uncharacterized protein; Found in the gene: LotjaGi1g1v0697700	GO:0005737, GO:0008837, GO:0009089	DAP_epimerase, PF01678.24					4230	1	coding	LotjaGi1g1v0697700.1.p2	FALSE	0.00847	1	359	0.37819	5.8342							LjG1.1_chr1	126553267	126565251	11985	+	LjG1.1_chr1:126553267..126565251
LotjaGi1g1v0697700	iso_ccamk-13 Upregulated Cluster	LotjaGi1g1v0697700.2	LotjaGi1g1v0697700	15			Diaminopimelate epimerase;interpro_id=IPR001653 (Diaminopimelate epimerase%2C DapF);gene_ontology_id=GO:0005737, GO:0008837, GO:0009089;best_blast_hit_tair=AT3G53580.1 diaminopimelate epimerase family protein;best_blast_hit_sprot=sp|Q9LFG2|DAPF_ARATH Diaminopimelate epimerase, chloroplastic;best_blast_hit_trembl_plants=tr|I3S5C7|I3S5C7_LOTJA Uncharacterized protein, Diaminopimelate epimerase;interpro_id=N.A.;gene_ontology_id=GO:0005737, GO:0008837, GO:0009089;best_blast_hit_tair=AT3G53580.1 diaminopimelate epimerase family protein;best_blast_hit_sprot=sp|Q9LFG2|DAPF_ARATH Diaminopimelate epimerase, chloroplastic;best_blast_hit_trembl_plants=tr|I3S5C7|I3S5C7_LOTJA Uncharacterized protein	Diaminopimelate epimerase; TAIR: AT3G53580.1 diaminopimelate epimerase family protein; Swiss-Prot: sp|Q9LFG2|DAPF_ARATH Diaminopimelate epimerase, chloroplastic; TrEMBL-Plants: tr|I3S5C7|I3S5C7_LOTJA Uncharacterized protein; Found in the gene: LotjaGi1g1v0697700	GO:0005737, GO:0008837, GO:0009089	DAP_epimerase, PF01678.24					2017	1	coding	LotjaGi1g1v0697700.2.p1	TRUE	0.99423	1	359	0.43566	5.8342							LjG1.1_chr1	126553267	126565251	11985	+	LjG1.1_chr1:126553267..126565251
LotjaGi1g1v0697700	iso_ccamk-13 Upregulated Cluster	LotjaGi1g1v0697700.1.nasc011	LotjaGi1g1v0697700	14	ccamk-13 Upregulated Cluster		Diaminopimelate epimerase;interpro_id=IPR001653 (Diaminopimelate epimerase%2C DapF);gene_ontology_id=GO:0005737, GO:0008837, GO:0009089;best_blast_hit_tair=AT3G53580.1 diaminopimelate epimerase family protein;best_blast_hit_sprot=sp|Q9LFG2|DAPF_ARATH Diaminopimelate epimerase, chloroplastic;best_blast_hit_trembl_plants=tr|I3S5C7|I3S5C7_LOTJA Uncharacterized protein, Diaminopimelate epimerase;interpro_id=N.A.;gene_ontology_id=GO:0005737, GO:0008837, GO:0009089;best_blast_hit_tair=AT3G53580.1 diaminopimelate epimerase family protein;best_blast_hit_sprot=sp|Q9LFG2|DAPF_ARATH Diaminopimelate epimerase, chloroplastic;best_blast_hit_trembl_plants=tr|I3S5C7|I3S5C7_LOTJA Uncharacterized protein	Diaminopimelate epimerase; TAIR: AT3G53580.1 diaminopimelate epimerase family protein; Swiss-Prot: sp|Q9LFG2|DAPF_ARATH Diaminopimelate epimerase, chloroplastic; TrEMBL-Plants: tr|I3S5C7|I3S5C7_LOTJA Uncharacterized protein; Found in the gene: LotjaGi1g1v0697700	GO:0005737, GO:0008837, GO:0009089	DAP_epimerase, PF01678.24					2614	1	coding	LotjaGi1g1v0697700.1.nasc011.p2	FALSE	0.00847	1	359	0.41719	5.8342							LjG1.1_chr1	126553267	126565251	11985	+	LjG1.1_chr1:126553267..126565251
LotjaGi1g1v0697700	iso_ccamk-13 Upregulated Cluster	LotjaGi1g1v0697700.1	LotjaGi1g1v0697700	14	ccamk-13 Upregulated Cluster		Diaminopimelate epimerase;interpro_id=IPR001653 (Diaminopimelate epimerase%2C DapF);gene_ontology_id=GO:0005737, GO:0008837, GO:0009089;best_blast_hit_tair=AT3G53580.1 diaminopimelate epimerase family protein;best_blast_hit_sprot=sp|Q9LFG2|DAPF_ARATH Diaminopimelate epimerase, chloroplastic;best_blast_hit_trembl_plants=tr|I3S5C7|I3S5C7_LOTJA Uncharacterized protein, Diaminopimelate epimerase;interpro_id=N.A.;gene_ontology_id=GO:0005737, GO:0008837, GO:0009089;best_blast_hit_tair=AT3G53580.1 diaminopimelate epimerase family protein;best_blast_hit_sprot=sp|Q9LFG2|DAPF_ARATH Diaminopimelate epimerase, chloroplastic;best_blast_hit_trembl_plants=tr|I3S5C7|I3S5C7_LOTJA Uncharacterized protein	Diaminopimelate epimerase; TAIR: AT3G53580.1 diaminopimelate epimerase family protein; Swiss-Prot: sp|Q9LFG2|DAPF_ARATH Diaminopimelate epimerase, chloroplastic; TrEMBL-Plants: tr|I3S5C7|I3S5C7_LOTJA Uncharacterized protein; Found in the gene: LotjaGi1g1v0697700	GO:0005737, GO:0008837, GO:0009089	DAP_epimerase, PF01678.24					4230	1	coding	LotjaGi1g1v0697700.1.p1	TRUE	0.99423	1	359	0.37819	5.8342							LjG1.1_chr1	126553267	126565251	11985	+	LjG1.1_chr1:126553267..126565251
LotjaGi1g1v0697700	iso_ccamk-13 Upregulated Cluster	LotjaGi1g1v0697700.1.nasc006	LotjaGi1g1v0697700	15			Diaminopimelate epimerase;interpro_id=IPR001653 (Diaminopimelate epimerase%2C DapF);gene_ontology_id=GO:0005737, GO:0008837, GO:0009089;best_blast_hit_tair=AT3G53580.1 diaminopimelate epimerase family protein;best_blast_hit_sprot=sp|Q9LFG2|DAPF_ARATH Diaminopimelate epimerase, chloroplastic;best_blast_hit_trembl_plants=tr|I3S5C7|I3S5C7_LOTJA Uncharacterized protein, Diaminopimelate epimerase;interpro_id=N.A.;gene_ontology_id=GO:0005737, GO:0008837, GO:0009089;best_blast_hit_tair=AT3G53580.1 diaminopimelate epimerase family protein;best_blast_hit_sprot=sp|Q9LFG2|DAPF_ARATH Diaminopimelate epimerase, chloroplastic;best_blast_hit_trembl_plants=tr|I3S5C7|I3S5C7_LOTJA Uncharacterized protein	Diaminopimelate epimerase; TAIR: AT3G53580.1 diaminopimelate epimerase family protein; Swiss-Prot: sp|Q9LFG2|DAPF_ARATH Diaminopimelate epimerase, chloroplastic; TrEMBL-Plants: tr|I3S5C7|I3S5C7_LOTJA Uncharacterized protein; Found in the gene: LotjaGi1g1v0697700	GO:0005737, GO:0008837, GO:0009089	DAP_epimerase, PF01678.24					1536	0.999999	coding	LotjaGi1g1v0697700.1.nasc006.p1	TRUE	0.99577	1	308	0.45783	5.78481							LjG1.1_chr1	126553267	126565251	11985	+	LjG1.1_chr1:126553267..126565251
LotjaGi1g1v0698000	gene_Symbiosis Upregulated Cluster		23	Symbiosis Upregulated Cluster	GO:0016020, GO:0016021, GO:0022857, GO:0055085					LjG1.1_chr1:126584602..126589527		23
LotjaGi1g1v0698100	iso_Symbiosis Upregulated Cluster	LotjaGi1g1v0698100.2.nasc006	LotjaGi1g1v0698100	11	Symbiosis Upregulated Cluster		WAT1-related protein;interpro_id=IPR000620 (EamA domain);gene_ontology_id=GO:0016020, GO:0016021, GO:0022857, GO:0055085;best_blast_hit_tair=AT2G37460.1 nodulin MtN21 /EamA-like transporter family protein;best_blast_hit_sprot=sp|Q9ZUS1|WTR13_ARATH WAT1-related protein At2g37460;best_blast_hit_trembl_plants=tr|I3SAH1|I3SAH1_LOTJA WAT1-related protein, WAT1-related protein;interpro_id=N.A.;gene_ontology_id=GO:0016020, GO:0016021, GO:0022857, GO:0055085;best_blast_hit_tair=AT2G37460.1 nodulin MtN21 /EamA-like transporter family protein;best_blast_hit_sprot=sp|Q9ZUS1|WTR13_ARATH WAT1-related protein At2g37460;best_blast_hit_trembl_plants=tr|I3SAH1|I3SAH1_LOTJA WAT1-related protein	WAT1-related protein; TAIR: AT2G37460.1 nodulin MtN21 /EamA-like transporter family protein; Swiss-Prot: sp|Q9ZUS1|WTR13_ARATH WAT1-related protein At2g37460; TrEMBL-Plants: tr|I3SAH1|I3SAH1_LOTJA WAT1-related protein; Found in the gene: LotjaGi1g1v0698100	GO:0016020, GO:0016021, GO:0022857, GO:0055085	EamA, FAR1, MULE, PF00892.27, PF03101.21, PF04434.22, PF10551.15, SWIM					2406	0.99998	coding	LotjaGi1g1v0698100.2.nasc006.p1	TRUE	0.99559	1	314	0.41423	9.17348							LjG1.1_chr1	126593742	126604740	10999	-	LjG1.1_chr1:126593742..126604740
LotjaGi1g1v0698100	iso_Symbiosis Upregulated Cluster	LotjaGi1g1v0698100.1.nasc006	LotjaGi1g1v0698100	11	Symbiosis Upregulated Cluster		WAT1-related protein;interpro_id=IPR000620 (EamA domain);gene_ontology_id=GO:0016020, GO:0016021, GO:0022857, GO:0055085;best_blast_hit_tair=AT2G37460.1 nodulin MtN21 /EamA-like transporter family protein;best_blast_hit_sprot=sp|Q9ZUS1|WTR13_ARATH WAT1-related protein At2g37460;best_blast_hit_trembl_plants=tr|I3SAH1|I3SAH1_LOTJA WAT1-related protein, WAT1-related protein;interpro_id=N.A.;gene_ontology_id=GO:0016020, GO:0016021, GO:0022857, GO:0055085;best_blast_hit_tair=AT2G37460.1 nodulin MtN21 /EamA-like transporter family protein;best_blast_hit_sprot=sp|Q9ZUS1|WTR13_ARATH WAT1-related protein At2g37460;best_blast_hit_trembl_plants=tr|I3SAH1|I3SAH1_LOTJA WAT1-related protein	WAT1-related protein; TAIR: AT2G37460.1 nodulin MtN21 /EamA-like transporter family protein; Swiss-Prot: sp|Q9ZUS1|WTR13_ARATH WAT1-related protein At2g37460; TrEMBL-Plants: tr|I3SAH1|I3SAH1_LOTJA WAT1-related protein; Found in the gene: LotjaGi1g1v0698100	GO:0016020, GO:0016021, GO:0022857, GO:0055085	EamA, FAR1, MULE, PF00892.27, PF03101.21, PF04434.22, PF10551.15, SWIM					2783	0.996029	coding	LotjaGi1g1v0698100.1.nasc006.p1	FALSE	0.0402	1	251	0.35044	8.36485							LjG1.1_chr1	126593742	126604740	10999	-	LjG1.1_chr1:126593742..126604740
LotjaGi1g1v0698100	iso_Symbiosis Upregulated Cluster	LotjaGi1g1v0698100.1.nasc005	LotjaGi1g1v0698100	11	Symbiosis Upregulated Cluster		WAT1-related protein;interpro_id=IPR000620 (EamA domain);gene_ontology_id=GO:0016020, GO:0016021, GO:0022857, GO:0055085;best_blast_hit_tair=AT2G37460.1 nodulin MtN21 /EamA-like transporter family protein;best_blast_hit_sprot=sp|Q9ZUS1|WTR13_ARATH WAT1-related protein At2g37460;best_blast_hit_trembl_plants=tr|I3SAH1|I3SAH1_LOTJA WAT1-related protein, WAT1-related protein;interpro_id=N.A.;gene_ontology_id=GO:0016020, GO:0016021, GO:0022857, GO:0055085;best_blast_hit_tair=AT2G37460.1 nodulin MtN21 /EamA-like transporter family protein;best_blast_hit_sprot=sp|Q9ZUS1|WTR13_ARATH WAT1-related protein At2g37460;best_blast_hit_trembl_plants=tr|I3SAH1|I3SAH1_LOTJA WAT1-related protein	WAT1-related protein; TAIR: AT2G37460.1 nodulin MtN21 /EamA-like transporter family protein; Swiss-Prot: sp|Q9ZUS1|WTR13_ARATH WAT1-related protein At2g37460; TrEMBL-Plants: tr|I3SAH1|I3SAH1_LOTJA WAT1-related protein; Found in the gene: LotjaGi1g1v0698100	GO:0016020, GO:0016021, GO:0022857, GO:0055085	EamA, FAR1, MULE, PF00892.27, PF03101.21, PF04434.22, PF10551.15, SWIM					1940	0.956244	coding	LotjaGi1g1v0698100.1.nasc005.p2	TRUE	0.97998	1	192	0.38159	9.75744							LjG1.1_chr1	126593742	126604740	10999	-	LjG1.1_chr1:126593742..126604740
LotjaGi1g1v0698100	iso_Symbiosis Upregulated Cluster	LotjaGi1g1v0698100.1.nasc007	LotjaGi1g1v0698100	11	Symbiosis Upregulated Cluster		WAT1-related protein;interpro_id=IPR000620 (EamA domain);gene_ontology_id=GO:0016020, GO:0016021, GO:0022857, GO:0055085;best_blast_hit_tair=AT2G37460.1 nodulin MtN21 /EamA-like transporter family protein;best_blast_hit_sprot=sp|Q9ZUS1|WTR13_ARATH WAT1-related protein At2g37460;best_blast_hit_trembl_plants=tr|I3SAH1|I3SAH1_LOTJA WAT1-related protein, WAT1-related protein;interpro_id=N.A.;gene_ontology_id=GO:0016020, GO:0016021, GO:0022857, GO:0055085;best_blast_hit_tair=AT2G37460.1 nodulin MtN21 /EamA-like transporter family protein;best_blast_hit_sprot=sp|Q9ZUS1|WTR13_ARATH WAT1-related protein At2g37460;best_blast_hit_trembl_plants=tr|I3SAH1|I3SAH1_LOTJA WAT1-related protein	WAT1-related protein; TAIR: AT2G37460.1 nodulin MtN21 /EamA-like transporter family protein; Swiss-Prot: sp|Q9ZUS1|WTR13_ARATH WAT1-related protein At2g37460; TrEMBL-Plants: tr|I3SAH1|I3SAH1_LOTJA WAT1-related protein; Found in the gene: LotjaGi1g1v0698100	GO:0016020, GO:0016021, GO:0022857, GO:0055085	EamA, FAR1, MULE, PF00892.27, PF03101.21, PF04434.22, PF10551.15, SWIM					2245	0.999925	coding	LotjaGi1g1v0698100.1.nasc007.p2	TRUE	0.99755	1	287	0.41359	8.947							LjG1.1_chr1	126593742	126604740	10999	-	LjG1.1_chr1:126593742..126604740
LotjaGi1g1v0698100	iso_Symbiosis Upregulated Cluster	LotjaGi1g1v0698100.1.nasc006	LotjaGi1g1v0698100	11	Symbiosis Upregulated Cluster		WAT1-related protein;interpro_id=IPR000620 (EamA domain);gene_ontology_id=GO:0016020, GO:0016021, GO:0022857, GO:0055085;best_blast_hit_tair=AT2G37460.1 nodulin MtN21 /EamA-like transporter family protein;best_blast_hit_sprot=sp|Q9ZUS1|WTR13_ARATH WAT1-related protein At2g37460;best_blast_hit_trembl_plants=tr|I3SAH1|I3SAH1_LOTJA WAT1-related protein, WAT1-related protein;interpro_id=N.A.;gene_ontology_id=GO:0016020, GO:0016021, GO:0022857, GO:0055085;best_blast_hit_tair=AT2G37460.1 nodulin MtN21 /EamA-like transporter family protein;best_blast_hit_sprot=sp|Q9ZUS1|WTR13_ARATH WAT1-related protein At2g37460;best_blast_hit_trembl_plants=tr|I3SAH1|I3SAH1_LOTJA WAT1-related protein	WAT1-related protein; TAIR: AT2G37460.1 nodulin MtN21 /EamA-like transporter family protein; Swiss-Prot: sp|Q9ZUS1|WTR13_ARATH WAT1-related protein At2g37460; TrEMBL-Plants: tr|I3SAH1|I3SAH1_LOTJA WAT1-related protein; Found in the gene: LotjaGi1g1v0698100	GO:0016020, GO:0016021, GO:0022857, GO:0055085	EamA, FAR1, MULE, PF00892.27, PF03101.21, PF04434.22, PF10551.15, SWIM					2783	0.996029	coding	LotjaGi1g1v0698100.1.nasc006.p2	TRUE	0.99386	1	251	0.35044	8.36485							LjG1.1_chr1	126593742	126604740	10999	-	LjG1.1_chr1:126593742..126604740
LotjaGi1g1v0698100	iso_Symbiosis Upregulated Cluster	LotjaGi1g1v0698100.1.nasc007	LotjaGi1g1v0698100	11	Symbiosis Upregulated Cluster		WAT1-related protein;interpro_id=IPR000620 (EamA domain);gene_ontology_id=GO:0016020, GO:0016021, GO:0022857, GO:0055085;best_blast_hit_tair=AT2G37460.1 nodulin MtN21 /EamA-like transporter family protein;best_blast_hit_sprot=sp|Q9ZUS1|WTR13_ARATH WAT1-related protein At2g37460;best_blast_hit_trembl_plants=tr|I3SAH1|I3SAH1_LOTJA WAT1-related protein, WAT1-related protein;interpro_id=N.A.;gene_ontology_id=GO:0016020, GO:0016021, GO:0022857, GO:0055085;best_blast_hit_tair=AT2G37460.1 nodulin MtN21 /EamA-like transporter family protein;best_blast_hit_sprot=sp|Q9ZUS1|WTR13_ARATH WAT1-related protein At2g37460;best_blast_hit_trembl_plants=tr|I3SAH1|I3SAH1_LOTJA WAT1-related protein	WAT1-related protein; TAIR: AT2G37460.1 nodulin MtN21 /EamA-like transporter family protein; Swiss-Prot: sp|Q9ZUS1|WTR13_ARATH WAT1-related protein At2g37460; TrEMBL-Plants: tr|I3SAH1|I3SAH1_LOTJA WAT1-related protein; Found in the gene: LotjaGi1g1v0698100	GO:0016020, GO:0016021, GO:0022857, GO:0055085	EamA, FAR1, MULE, PF00892.27, PF03101.21, PF04434.22, PF10551.15, SWIM					2245	0.999925	coding	LotjaGi1g1v0698100.1.nasc007.p1	FALSE	0.0402	1	287	0.41359	8.947							LjG1.1_chr1	126593742	126604740	10999	-	LjG1.1_chr1:126593742..126604740
LotjaGi1g1v0698100	iso_Symbiosis Upregulated Cluster	LotjaGi1g1v0698100.1.nasc005	LotjaGi1g1v0698100	11	Symbiosis Upregulated Cluster		WAT1-related protein;interpro_id=IPR000620 (EamA domain);gene_ontology_id=GO:0016020, GO:0016021, GO:0022857, GO:0055085;best_blast_hit_tair=AT2G37460.1 nodulin MtN21 /EamA-like transporter family protein;best_blast_hit_sprot=sp|Q9ZUS1|WTR13_ARATH WAT1-related protein At2g37460;best_blast_hit_trembl_plants=tr|I3SAH1|I3SAH1_LOTJA WAT1-related protein, WAT1-related protein;interpro_id=N.A.;gene_ontology_id=GO:0016020, GO:0016021, GO:0022857, GO:0055085;best_blast_hit_tair=AT2G37460.1 nodulin MtN21 /EamA-like transporter family protein;best_blast_hit_sprot=sp|Q9ZUS1|WTR13_ARATH WAT1-related protein At2g37460;best_blast_hit_trembl_plants=tr|I3SAH1|I3SAH1_LOTJA WAT1-related protein	WAT1-related protein; TAIR: AT2G37460.1 nodulin MtN21 /EamA-like transporter family protein; Swiss-Prot: sp|Q9ZUS1|WTR13_ARATH WAT1-related protein At2g37460; TrEMBL-Plants: tr|I3SAH1|I3SAH1_LOTJA WAT1-related protein; Found in the gene: LotjaGi1g1v0698100	GO:0016020, GO:0016021, GO:0022857, GO:0055085	EamA, FAR1, MULE, PF00892.27, PF03101.21, PF04434.22, PF10551.15, SWIM					1940	0.956244	coding	LotjaGi1g1v0698100.1.nasc005.p1	FALSE	0.0402	1	192	0.38159	9.75744							LjG1.1_chr1	126593742	126604740	10999	-	LjG1.1_chr1:126593742..126604740
LotjaGi1g1v0700100	gene_Symbiosis Upregulated Cluster		7	Symbiosis Upregulated Cluster						LjG1.1_chr1:126831755..126833388		7
LotjaGi1g1v0705100_LC	gene_Symbiosis Upregulated Cluster	LotjaGi1g1v0705100_LC.1	LotjaGi1g1v0705100_LC	6			F-box protein;interpro_id=IPR001810 (F-box domain);gene_ontology_id=N.A.;best_blast_hit_tair=AT3G49980.1 F-box and associated interaction domains-containing protein;best_blast_hit_sprot=sp|Q9SN20|FB200_ARATH Putative F-box protein At3g49980;best_blast_hit_trembl_plants=tr|G7JA43|G7JA43_MEDTR F-box protein interaction domain protein	F-box protein; TAIR: AT3G49980.1 F-box and associated interaction domains-containing protein; Swiss-Prot: sp|Q9SN20|FB200_ARATH Putative F-box protein At3g49980; TrEMBL-Plants: tr|G7JA43|G7JA43_MEDTR F-box protein interaction domain protein; Found in the gene: LotjaGi1g1v0705100_LC	GO:0005515						438	0.177981	noncoding				-1	119	0.3859	10.6077							LjG1.1_chr1	127363363	127363800	438	-	LjG1.1_chr1:127363363..127363800
LotjaGi1g1v0705800	gene_Symbiosis Upregulated Cluster, iso_Symbiosis Upregulated Cluster	LotjaGi1g1v0705800.1.nasc003	LotjaGi1g1v0705800	11	Symbiosis Upregulated Cluster		Peptide transporter;interpro_id=IPR000109 (Proton-dependent oligopeptide transporter family), IPR020846 (Major facilitator superfamily domain);gene_ontology_id=GO:0016020, GO:0016021, GO:0022857, GO:0055085;best_blast_hit_tair=AT5G46050.1 peptide transporter 3;best_blast_hit_sprot=sp|Q9FNL7|PTR3_ARATH Protein NRT1/ PTR FAMILY 5.2;best_blast_hit_trembl_plants=tr|I1N9T4|I1N9T4_SOYBN Uncharacterized protein, Peptide transporter;interpro_id=N.A.;gene_ontology_id=GO:0016020, GO:0016021, GO:0022857, GO:0055085;best_blast_hit_tair=AT5G46040.1 Major facilitator superfamily protein;best_blast_hit_sprot=sp|Q9FNL8|PTR4_ARATH Protein NRT1/ PTR FAMILY 5.3;best_blast_hit_trembl_plants=tr|G7KXC8|G7KXC8_MEDTR Peptide transporter	Peptide transporter; TAIR: AT5G46040.1 Major facilitator superfamily protein; Swiss-Prot: sp|Q9FNL8|PTR4_ARATH Protein NRT1/ PTR FAMILY 5.3; TrEMBL-Plants: tr|G7KXC8|G7KXC8_MEDTR Peptide transporter; Found in the gene: LotjaGi1g1v0705800, Peptide transporter; TAIR: AT5G46050.1 peptide transporter 3; Swiss-Prot: sp|Q9FNL7|PTR3_ARATH Protein NRT1/ PTR FAMILY 5.2; TrEMBL-Plants: tr|I1N9T4|I1N9T4_SOYBN Uncharacterized protein; Found in the gene: LotjaGi1g1v0705800	GO:0016020, GO:0016021, GO:0022857, GO:0055085	PF00854.27, PTR2		Peptide transporter; TAIR: AT5G46050.1 peptide transporter 3; Swiss-Prot: sp|Q9FNL7|PTR3_ARATH Protein NRT1/ PTR FAMILY 5.2; TrEMBL-Plants: tr|I1N9T4|I1N9T4_SOYBN Uncharacterized protein; Found in the gene: LotjaGi1g1v0705800, Peptide transporter; TAIR: AT5G46050.1 peptide transporter 3; Swiss-Prot: sp|Q9FNL7|PTR3_ARATH Protein NRT1/ PTR FAMILY 5.2; TrEMBL-Plants: tr|I1N9T4|I1N9T4_SOYBN Uncharacterized protein; Found in the gene: LotjaGi1g1v0705800	LjNPF2, LjNPF2	5:Nitrogen-fixing zone, 9:Infected Zone	1296	0.999998	coding	LotjaGi1g1v0705800.1.nasc003.p1	TRUE	0.99891	1	326	0.4483	8.48309							LjG1.1_chr1	127418229	127425872	7644	+	LjG1.1_chr1:127418229..127425872
LotjaGi1g1v0705800	gene_Symbiosis Upregulated Cluster, iso_Symbiosis Upregulated Cluster	LotjaGi1g1v0705800.1	LotjaGi1g1v0705800	11	Symbiosis Upregulated Cluster		Peptide transporter;interpro_id=IPR000109 (Proton-dependent oligopeptide transporter family), IPR020846 (Major facilitator superfamily domain);gene_ontology_id=GO:0016020, GO:0016021, GO:0022857, GO:0055085;best_blast_hit_tair=AT5G46050.1 peptide transporter 3;best_blast_hit_sprot=sp|Q9FNL7|PTR3_ARATH Protein NRT1/ PTR FAMILY 5.2;best_blast_hit_trembl_plants=tr|I1N9T4|I1N9T4_SOYBN Uncharacterized protein, Peptide transporter;interpro_id=N.A.;gene_ontology_id=GO:0016020, GO:0016021, GO:0022857, GO:0055085;best_blast_hit_tair=AT5G46040.1 Major facilitator superfamily protein;best_blast_hit_sprot=sp|Q9FNL8|PTR4_ARATH Protein NRT1/ PTR FAMILY 5.3;best_blast_hit_trembl_plants=tr|G7KXC8|G7KXC8_MEDTR Peptide transporter	Peptide transporter; TAIR: AT5G46040.1 Major facilitator superfamily protein; Swiss-Prot: sp|Q9FNL8|PTR4_ARATH Protein NRT1/ PTR FAMILY 5.3; TrEMBL-Plants: tr|G7KXC8|G7KXC8_MEDTR Peptide transporter; Found in the gene: LotjaGi1g1v0705800, Peptide transporter; TAIR: AT5G46050.1 peptide transporter 3; Swiss-Prot: sp|Q9FNL7|PTR3_ARATH Protein NRT1/ PTR FAMILY 5.2; TrEMBL-Plants: tr|I1N9T4|I1N9T4_SOYBN Uncharacterized protein; Found in the gene: LotjaGi1g1v0705800	GO:0016020, GO:0016021, GO:0022857, GO:0055085	PF00854.27, PTR2		Peptide transporter; TAIR: AT5G46050.1 peptide transporter 3; Swiss-Prot: sp|Q9FNL7|PTR3_ARATH Protein NRT1/ PTR FAMILY 5.2; TrEMBL-Plants: tr|I1N9T4|I1N9T4_SOYBN Uncharacterized protein; Found in the gene: LotjaGi1g1v0705800, Peptide transporter; TAIR: AT5G46050.1 peptide transporter 3; Swiss-Prot: sp|Q9FNL7|PTR3_ARATH Protein NRT1/ PTR FAMILY 5.2; TrEMBL-Plants: tr|I1N9T4|I1N9T4_SOYBN Uncharacterized protein; Found in the gene: LotjaGi1g1v0705800	LjNPF2, LjNPF2	5:Nitrogen-fixing zone, 9:Infected Zone	6539	1	coding	LotjaGi1g1v0705800.1.p2	TRUE	0.99082	1	628	0.33482	8.67701							LjG1.1_chr1	127418229	127425872	7644	+	LjG1.1_chr1:127418229..127425872
LotjaGi1g1v0705800	gene_Symbiosis Upregulated Cluster, iso_Symbiosis Upregulated Cluster	LotjaGi1g1v0705800.1.nasc002	LotjaGi1g1v0705800	11	Symbiosis Upregulated Cluster		Peptide transporter;interpro_id=IPR000109 (Proton-dependent oligopeptide transporter family), IPR020846 (Major facilitator superfamily domain);gene_ontology_id=GO:0016020, GO:0016021, GO:0022857, GO:0055085;best_blast_hit_tair=AT5G46050.1 peptide transporter 3;best_blast_hit_sprot=sp|Q9FNL7|PTR3_ARATH Protein NRT1/ PTR FAMILY 5.2;best_blast_hit_trembl_plants=tr|I1N9T4|I1N9T4_SOYBN Uncharacterized protein, Peptide transporter;interpro_id=N.A.;gene_ontology_id=GO:0016020, GO:0016021, GO:0022857, GO:0055085;best_blast_hit_tair=AT5G46040.1 Major facilitator superfamily protein;best_blast_hit_sprot=sp|Q9FNL8|PTR4_ARATH Protein NRT1/ PTR FAMILY 5.3;best_blast_hit_trembl_plants=tr|G7KXC8|G7KXC8_MEDTR Peptide transporter	Peptide transporter; TAIR: AT5G46040.1 Major facilitator superfamily protein; Swiss-Prot: sp|Q9FNL8|PTR4_ARATH Protein NRT1/ PTR FAMILY 5.3; TrEMBL-Plants: tr|G7KXC8|G7KXC8_MEDTR Peptide transporter; Found in the gene: LotjaGi1g1v0705800, Peptide transporter; TAIR: AT5G46050.1 peptide transporter 3; Swiss-Prot: sp|Q9FNL7|PTR3_ARATH Protein NRT1/ PTR FAMILY 5.2; TrEMBL-Plants: tr|I1N9T4|I1N9T4_SOYBN Uncharacterized protein; Found in the gene: LotjaGi1g1v0705800	GO:0016020, GO:0016021, GO:0022857, GO:0055085	PF00854.27, PTR2		Peptide transporter; TAIR: AT5G46050.1 peptide transporter 3; Swiss-Prot: sp|Q9FNL7|PTR3_ARATH Protein NRT1/ PTR FAMILY 5.2; TrEMBL-Plants: tr|I1N9T4|I1N9T4_SOYBN Uncharacterized protein; Found in the gene: LotjaGi1g1v0705800, Peptide transporter; TAIR: AT5G46050.1 peptide transporter 3; Swiss-Prot: sp|Q9FNL7|PTR3_ARATH Protein NRT1/ PTR FAMILY 5.2; TrEMBL-Plants: tr|I1N9T4|I1N9T4_SOYBN Uncharacterized protein; Found in the gene: LotjaGi1g1v0705800	LjNPF2, LjNPF2	5:Nitrogen-fixing zone, 9:Infected Zone	851	0.638002	coding	LotjaGi1g1v0705800.1.nasc002.p1	TRUE	0.97157	1	135	0.37791	8.54704							LjG1.1_chr1	127418229	127425872	7644	+	LjG1.1_chr1:127418229..127425872
LotjaGi1g1v0705800	gene_Symbiosis Upregulated Cluster, iso_Symbiosis Upregulated Cluster	LotjaGi1g1v0705800.1.nasc005	LotjaGi1g1v0705800	11	Symbiosis Upregulated Cluster		Peptide transporter;interpro_id=IPR000109 (Proton-dependent oligopeptide transporter family), IPR020846 (Major facilitator superfamily domain);gene_ontology_id=GO:0016020, GO:0016021, GO:0022857, GO:0055085;best_blast_hit_tair=AT5G46050.1 peptide transporter 3;best_blast_hit_sprot=sp|Q9FNL7|PTR3_ARATH Protein NRT1/ PTR FAMILY 5.2;best_blast_hit_trembl_plants=tr|I1N9T4|I1N9T4_SOYBN Uncharacterized protein, Peptide transporter;interpro_id=N.A.;gene_ontology_id=GO:0016020, GO:0016021, GO:0022857, GO:0055085;best_blast_hit_tair=AT5G46040.1 Major facilitator superfamily protein;best_blast_hit_sprot=sp|Q9FNL8|PTR4_ARATH Protein NRT1/ PTR FAMILY 5.3;best_blast_hit_trembl_plants=tr|G7KXC8|G7KXC8_MEDTR Peptide transporter	Peptide transporter; TAIR: AT5G46040.1 Major facilitator superfamily protein; Swiss-Prot: sp|Q9FNL8|PTR4_ARATH Protein NRT1/ PTR FAMILY 5.3; TrEMBL-Plants: tr|G7KXC8|G7KXC8_MEDTR Peptide transporter; Found in the gene: LotjaGi1g1v0705800, Peptide transporter; TAIR: AT5G46050.1 peptide transporter 3; Swiss-Prot: sp|Q9FNL7|PTR3_ARATH Protein NRT1/ PTR FAMILY 5.2; TrEMBL-Plants: tr|I1N9T4|I1N9T4_SOYBN Uncharacterized protein; Found in the gene: LotjaGi1g1v0705800	GO:0016020, GO:0016021, GO:0022857, GO:0055085	PF00854.27, PTR2		Peptide transporter; TAIR: AT5G46050.1 peptide transporter 3; Swiss-Prot: sp|Q9FNL7|PTR3_ARATH Protein NRT1/ PTR FAMILY 5.2; TrEMBL-Plants: tr|I1N9T4|I1N9T4_SOYBN Uncharacterized protein; Found in the gene: LotjaGi1g1v0705800, Peptide transporter; TAIR: AT5G46050.1 peptide transporter 3; Swiss-Prot: sp|Q9FNL7|PTR3_ARATH Protein NRT1/ PTR FAMILY 5.2; TrEMBL-Plants: tr|I1N9T4|I1N9T4_SOYBN Uncharacterized protein; Found in the gene: LotjaGi1g1v0705800	LjNPF2, LjNPF2	5:Nitrogen-fixing zone, 9:Infected Zone	4447	1	coding	LotjaGi1g1v0705800.1.nasc005.p1	TRUE	0.988	1	623	0.39338	8.85733							LjG1.1_chr1	127418229	127425872	7644	+	LjG1.1_chr1:127418229..127425872
LotjaGi1g1v0705800	gene_Symbiosis Upregulated Cluster, iso_Symbiosis Upregulated Cluster	LotjaGi1g1v0705800.1	LotjaGi1g1v0705800	11	Symbiosis Upregulated Cluster		Peptide transporter;interpro_id=IPR000109 (Proton-dependent oligopeptide transporter family), IPR020846 (Major facilitator superfamily domain);gene_ontology_id=GO:0016020, GO:0016021, GO:0022857, GO:0055085;best_blast_hit_tair=AT5G46050.1 peptide transporter 3;best_blast_hit_sprot=sp|Q9FNL7|PTR3_ARATH Protein NRT1/ PTR FAMILY 5.2;best_blast_hit_trembl_plants=tr|I1N9T4|I1N9T4_SOYBN Uncharacterized protein, Peptide transporter;interpro_id=N.A.;gene_ontology_id=GO:0016020, GO:0016021, GO:0022857, GO:0055085;best_blast_hit_tair=AT5G46040.1 Major facilitator superfamily protein;best_blast_hit_sprot=sp|Q9FNL8|PTR4_ARATH Protein NRT1/ PTR FAMILY 5.3;best_blast_hit_trembl_plants=tr|G7KXC8|G7KXC8_MEDTR Peptide transporter	Peptide transporter; TAIR: AT5G46040.1 Major facilitator superfamily protein; Swiss-Prot: sp|Q9FNL8|PTR4_ARATH Protein NRT1/ PTR FAMILY 5.3; TrEMBL-Plants: tr|G7KXC8|G7KXC8_MEDTR Peptide transporter; Found in the gene: LotjaGi1g1v0705800, Peptide transporter; TAIR: AT5G46050.1 peptide transporter 3; Swiss-Prot: sp|Q9FNL7|PTR3_ARATH Protein NRT1/ PTR FAMILY 5.2; TrEMBL-Plants: tr|I1N9T4|I1N9T4_SOYBN Uncharacterized protein; Found in the gene: LotjaGi1g1v0705800	GO:0016020, GO:0016021, GO:0022857, GO:0055085	PF00854.27, PTR2		Peptide transporter; TAIR: AT5G46050.1 peptide transporter 3; Swiss-Prot: sp|Q9FNL7|PTR3_ARATH Protein NRT1/ PTR FAMILY 5.2; TrEMBL-Plants: tr|I1N9T4|I1N9T4_SOYBN Uncharacterized protein; Found in the gene: LotjaGi1g1v0705800, Peptide transporter; TAIR: AT5G46050.1 peptide transporter 3; Swiss-Prot: sp|Q9FNL7|PTR3_ARATH Protein NRT1/ PTR FAMILY 5.2; TrEMBL-Plants: tr|I1N9T4|I1N9T4_SOYBN Uncharacterized protein; Found in the gene: LotjaGi1g1v0705800	LjNPF2, LjNPF2	5:Nitrogen-fixing zone, 9:Infected Zone	6539	1	coding	LotjaGi1g1v0705800.1.p1	TRUE	0.988	1	628	0.33482	8.67701							LjG1.1_chr1	127418229	127425872	7644	+	LjG1.1_chr1:127418229..127425872
LotjaGi1g1v0705800	gene_Symbiosis Upregulated Cluster, iso_Symbiosis Upregulated Cluster	LotjaGi1g1v0705800.1.nasc005	LotjaGi1g1v0705800	11	Symbiosis Upregulated Cluster		Peptide transporter;interpro_id=IPR000109 (Proton-dependent oligopeptide transporter family), IPR020846 (Major facilitator superfamily domain);gene_ontology_id=GO:0016020, GO:0016021, GO:0022857, GO:0055085;best_blast_hit_tair=AT5G46050.1 peptide transporter 3;best_blast_hit_sprot=sp|Q9FNL7|PTR3_ARATH Protein NRT1/ PTR FAMILY 5.2;best_blast_hit_trembl_plants=tr|I1N9T4|I1N9T4_SOYBN Uncharacterized protein, Peptide transporter;interpro_id=N.A.;gene_ontology_id=GO:0016020, GO:0016021, GO:0022857, GO:0055085;best_blast_hit_tair=AT5G46040.1 Major facilitator superfamily protein;best_blast_hit_sprot=sp|Q9FNL8|PTR4_ARATH Protein NRT1/ PTR FAMILY 5.3;best_blast_hit_trembl_plants=tr|G7KXC8|G7KXC8_MEDTR Peptide transporter	Peptide transporter; TAIR: AT5G46040.1 Major facilitator superfamily protein; Swiss-Prot: sp|Q9FNL8|PTR4_ARATH Protein NRT1/ PTR FAMILY 5.3; TrEMBL-Plants: tr|G7KXC8|G7KXC8_MEDTR Peptide transporter; Found in the gene: LotjaGi1g1v0705800, Peptide transporter; TAIR: AT5G46050.1 peptide transporter 3; Swiss-Prot: sp|Q9FNL7|PTR3_ARATH Protein NRT1/ PTR FAMILY 5.2; TrEMBL-Plants: tr|I1N9T4|I1N9T4_SOYBN Uncharacterized protein; Found in the gene: LotjaGi1g1v0705800	GO:0016020, GO:0016021, GO:0022857, GO:0055085	PF00854.27, PTR2		Peptide transporter; TAIR: AT5G46050.1 peptide transporter 3; Swiss-Prot: sp|Q9FNL7|PTR3_ARATH Protein NRT1/ PTR FAMILY 5.2; TrEMBL-Plants: tr|I1N9T4|I1N9T4_SOYBN Uncharacterized protein; Found in the gene: LotjaGi1g1v0705800, Peptide transporter; TAIR: AT5G46050.1 peptide transporter 3; Swiss-Prot: sp|Q9FNL7|PTR3_ARATH Protein NRT1/ PTR FAMILY 5.2; TrEMBL-Plants: tr|I1N9T4|I1N9T4_SOYBN Uncharacterized protein; Found in the gene: LotjaGi1g1v0705800	LjNPF2, LjNPF2	5:Nitrogen-fixing zone, 9:Infected Zone	4447	1	coding	LotjaGi1g1v0705800.1.nasc005.p2	TRUE	0.99627	1	623	0.39338	8.85733							LjG1.1_chr1	127418229	127425872	7644	+	LjG1.1_chr1:127418229..127425872
LotjaGi1g1v0705800	gene_Symbiosis Upregulated Cluster, iso_Symbiosis Upregulated Cluster	LotjaGi1g1v0705800.2	LotjaGi1g1v0705800	11	Symbiosis Upregulated Cluster		Peptide transporter;interpro_id=IPR000109 (Proton-dependent oligopeptide transporter family), IPR020846 (Major facilitator superfamily domain);gene_ontology_id=GO:0016020, GO:0016021, GO:0022857, GO:0055085;best_blast_hit_tair=AT5G46050.1 peptide transporter 3;best_blast_hit_sprot=sp|Q9FNL7|PTR3_ARATH Protein NRT1/ PTR FAMILY 5.2;best_blast_hit_trembl_plants=tr|I1N9T4|I1N9T4_SOYBN Uncharacterized protein, Peptide transporter;interpro_id=N.A.;gene_ontology_id=GO:0016020, GO:0016021, GO:0022857, GO:0055085;best_blast_hit_tair=AT5G46040.1 Major facilitator superfamily protein;best_blast_hit_sprot=sp|Q9FNL8|PTR4_ARATH Protein NRT1/ PTR FAMILY 5.3;best_blast_hit_trembl_plants=tr|G7KXC8|G7KXC8_MEDTR Peptide transporter	Peptide transporter; TAIR: AT5G46040.1 Major facilitator superfamily protein; Swiss-Prot: sp|Q9FNL8|PTR4_ARATH Protein NRT1/ PTR FAMILY 5.3; TrEMBL-Plants: tr|G7KXC8|G7KXC8_MEDTR Peptide transporter; Found in the gene: LotjaGi1g1v0705800, Peptide transporter; TAIR: AT5G46050.1 peptide transporter 3; Swiss-Prot: sp|Q9FNL7|PTR3_ARATH Protein NRT1/ PTR FAMILY 5.2; TrEMBL-Plants: tr|I1N9T4|I1N9T4_SOYBN Uncharacterized protein; Found in the gene: LotjaGi1g1v0705800	GO:0016020, GO:0016021, GO:0022857, GO:0055085	PF00854.27, PTR2		Peptide transporter; TAIR: AT5G46050.1 peptide transporter 3; Swiss-Prot: sp|Q9FNL7|PTR3_ARATH Protein NRT1/ PTR FAMILY 5.2; TrEMBL-Plants: tr|I1N9T4|I1N9T4_SOYBN Uncharacterized protein; Found in the gene: LotjaGi1g1v0705800, Peptide transporter; TAIR: AT5G46050.1 peptide transporter 3; Swiss-Prot: sp|Q9FNL7|PTR3_ARATH Protein NRT1/ PTR FAMILY 5.2; TrEMBL-Plants: tr|I1N9T4|I1N9T4_SOYBN Uncharacterized protein; Found in the gene: LotjaGi1g1v0705800	LjNPF2, LjNPF2	5:Nitrogen-fixing zone, 9:Infected Zone	707	0.536699	coding	LotjaGi1g1v0705800.2.p1	TRUE	0.98815	1	119	0.37385	6.54424							LjG1.1_chr1	127418229	127425872	7644	+	LjG1.1_chr1:127418229..127425872
LotjaGi1g1v0705800	gene_Symbiosis Upregulated Cluster, iso_Symbiosis Upregulated Cluster	LotjaGi1g1v0705800.1.nasc006	LotjaGi1g1v0705800	11	Symbiosis Upregulated Cluster		Peptide transporter;interpro_id=IPR000109 (Proton-dependent oligopeptide transporter family), IPR020846 (Major facilitator superfamily domain);gene_ontology_id=GO:0016020, GO:0016021, GO:0022857, GO:0055085;best_blast_hit_tair=AT5G46050.1 peptide transporter 3;best_blast_hit_sprot=sp|Q9FNL7|PTR3_ARATH Protein NRT1/ PTR FAMILY 5.2;best_blast_hit_trembl_plants=tr|I1N9T4|I1N9T4_SOYBN Uncharacterized protein, Peptide transporter;interpro_id=N.A.;gene_ontology_id=GO:0016020, GO:0016021, GO:0022857, GO:0055085;best_blast_hit_tair=AT5G46040.1 Major facilitator superfamily protein;best_blast_hit_sprot=sp|Q9FNL8|PTR4_ARATH Protein NRT1/ PTR FAMILY 5.3;best_blast_hit_trembl_plants=tr|G7KXC8|G7KXC8_MEDTR Peptide transporter	Peptide transporter; TAIR: AT5G46040.1 Major facilitator superfamily protein; Swiss-Prot: sp|Q9FNL8|PTR4_ARATH Protein NRT1/ PTR FAMILY 5.3; TrEMBL-Plants: tr|G7KXC8|G7KXC8_MEDTR Peptide transporter; Found in the gene: LotjaGi1g1v0705800, Peptide transporter; TAIR: AT5G46050.1 peptide transporter 3; Swiss-Prot: sp|Q9FNL7|PTR3_ARATH Protein NRT1/ PTR FAMILY 5.2; TrEMBL-Plants: tr|I1N9T4|I1N9T4_SOYBN Uncharacterized protein; Found in the gene: LotjaGi1g1v0705800	GO:0016020, GO:0016021, GO:0022857, GO:0055085	PF00854.27, PTR2		Peptide transporter; TAIR: AT5G46050.1 peptide transporter 3; Swiss-Prot: sp|Q9FNL7|PTR3_ARATH Protein NRT1/ PTR FAMILY 5.2; TrEMBL-Plants: tr|I1N9T4|I1N9T4_SOYBN Uncharacterized protein; Found in the gene: LotjaGi1g1v0705800, Peptide transporter; TAIR: AT5G46050.1 peptide transporter 3; Swiss-Prot: sp|Q9FNL7|PTR3_ARATH Protein NRT1/ PTR FAMILY 5.2; TrEMBL-Plants: tr|I1N9T4|I1N9T4_SOYBN Uncharacterized protein; Found in the gene: LotjaGi1g1v0705800	LjNPF2, LjNPF2	5:Nitrogen-fixing zone, 9:Infected Zone	4902	1	coding	LotjaGi1g1v0705800.1.nasc006.p1	TRUE	0.988	1	623	0.35532	8.85733							LjG1.1_chr1	127418229	127425872	7644	+	LjG1.1_chr1:127418229..127425872
LotjaGi1g1v0705800	gene_Symbiosis Upregulated Cluster, iso_Symbiosis Upregulated Cluster	LotjaGi1g1v0705800.1.nasc004	LotjaGi1g1v0705800	11	Symbiosis Upregulated Cluster		Peptide transporter;interpro_id=IPR000109 (Proton-dependent oligopeptide transporter family), IPR020846 (Major facilitator superfamily domain);gene_ontology_id=GO:0016020, GO:0016021, GO:0022857, GO:0055085;best_blast_hit_tair=AT5G46050.1 peptide transporter 3;best_blast_hit_sprot=sp|Q9FNL7|PTR3_ARATH Protein NRT1/ PTR FAMILY 5.2;best_blast_hit_trembl_plants=tr|I1N9T4|I1N9T4_SOYBN Uncharacterized protein, Peptide transporter;interpro_id=N.A.;gene_ontology_id=GO:0016020, GO:0016021, GO:0022857, GO:0055085;best_blast_hit_tair=AT5G46040.1 Major facilitator superfamily protein;best_blast_hit_sprot=sp|Q9FNL8|PTR4_ARATH Protein NRT1/ PTR FAMILY 5.3;best_blast_hit_trembl_plants=tr|G7KXC8|G7KXC8_MEDTR Peptide transporter	Peptide transporter; TAIR: AT5G46040.1 Major facilitator superfamily protein; Swiss-Prot: sp|Q9FNL8|PTR4_ARATH Protein NRT1/ PTR FAMILY 5.3; TrEMBL-Plants: tr|G7KXC8|G7KXC8_MEDTR Peptide transporter; Found in the gene: LotjaGi1g1v0705800, Peptide transporter; TAIR: AT5G46050.1 peptide transporter 3; Swiss-Prot: sp|Q9FNL7|PTR3_ARATH Protein NRT1/ PTR FAMILY 5.2; TrEMBL-Plants: tr|I1N9T4|I1N9T4_SOYBN Uncharacterized protein; Found in the gene: LotjaGi1g1v0705800	GO:0016020, GO:0016021, GO:0022857, GO:0055085	PF00854.27, PTR2		Peptide transporter; TAIR: AT5G46050.1 peptide transporter 3; Swiss-Prot: sp|Q9FNL7|PTR3_ARATH Protein NRT1/ PTR FAMILY 5.2; TrEMBL-Plants: tr|I1N9T4|I1N9T4_SOYBN Uncharacterized protein; Found in the gene: LotjaGi1g1v0705800, Peptide transporter; TAIR: AT5G46050.1 peptide transporter 3; Swiss-Prot: sp|Q9FNL7|PTR3_ARATH Protein NRT1/ PTR FAMILY 5.2; TrEMBL-Plants: tr|I1N9T4|I1N9T4_SOYBN Uncharacterized protein; Found in the gene: LotjaGi1g1v0705800	LjNPF2, LjNPF2	5:Nitrogen-fixing zone, 9:Infected Zone	4127	1	coding	LotjaGi1g1v0705800.1.nasc004.p1	TRUE	0.988	1	623	0.37913	8.85733	PF00854.27	KOG1237	Q9FNL8	POT family	transmembrane transporter activity	sp|Q9FNL8|PTR4_ARATH Protein NRT1/ PTR FAMILY 5.3 OS=Arabidopsis thaliana OX=3702 GN=NPF5.3 PE=2 SV=1	LjG1.1_chr1	127418229	127425872	7644	+	LjG1.1_chr1:127418229..127425872
LotjaGi1g1v0705800	gene_Symbiosis Upregulated Cluster, iso_Symbiosis Upregulated Cluster	LotjaGi1g1v0705800.1.nasc003	LotjaGi1g1v0705800	11	Symbiosis Upregulated Cluster		Peptide transporter;interpro_id=IPR000109 (Proton-dependent oligopeptide transporter family), IPR020846 (Major facilitator superfamily domain);gene_ontology_id=GO:0016020, GO:0016021, GO:0022857, GO:0055085;best_blast_hit_tair=AT5G46050.1 peptide transporter 3;best_blast_hit_sprot=sp|Q9FNL7|PTR3_ARATH Protein NRT1/ PTR FAMILY 5.2;best_blast_hit_trembl_plants=tr|I1N9T4|I1N9T4_SOYBN Uncharacterized protein, Peptide transporter;interpro_id=N.A.;gene_ontology_id=GO:0016020, GO:0016021, GO:0022857, GO:0055085;best_blast_hit_tair=AT5G46040.1 Major facilitator superfamily protein;best_blast_hit_sprot=sp|Q9FNL8|PTR4_ARATH Protein NRT1/ PTR FAMILY 5.3;best_blast_hit_trembl_plants=tr|G7KXC8|G7KXC8_MEDTR Peptide transporter	Peptide transporter; TAIR: AT5G46040.1 Major facilitator superfamily protein; Swiss-Prot: sp|Q9FNL8|PTR4_ARATH Protein NRT1/ PTR FAMILY 5.3; TrEMBL-Plants: tr|G7KXC8|G7KXC8_MEDTR Peptide transporter; Found in the gene: LotjaGi1g1v0705800, Peptide transporter; TAIR: AT5G46050.1 peptide transporter 3; Swiss-Prot: sp|Q9FNL7|PTR3_ARATH Protein NRT1/ PTR FAMILY 5.2; TrEMBL-Plants: tr|I1N9T4|I1N9T4_SOYBN Uncharacterized protein; Found in the gene: LotjaGi1g1v0705800	GO:0016020, GO:0016021, GO:0022857, GO:0055085	PF00854.27, PTR2		Peptide transporter; TAIR: AT5G46050.1 peptide transporter 3; Swiss-Prot: sp|Q9FNL7|PTR3_ARATH Protein NRT1/ PTR FAMILY 5.2; TrEMBL-Plants: tr|I1N9T4|I1N9T4_SOYBN Uncharacterized protein; Found in the gene: LotjaGi1g1v0705800, Peptide transporter; TAIR: AT5G46050.1 peptide transporter 3; Swiss-Prot: sp|Q9FNL7|PTR3_ARATH Protein NRT1/ PTR FAMILY 5.2; TrEMBL-Plants: tr|I1N9T4|I1N9T4_SOYBN Uncharacterized protein; Found in the gene: LotjaGi1g1v0705800	LjNPF2, LjNPF2	5:Nitrogen-fixing zone, 9:Infected Zone	1296	0.999998	coding	LotjaGi1g1v0705800.1.nasc003.p1	TRUE	0.99891	1	326	0.4483	8.48309							LjG1.1_chr1	127418229	127425872	7644	+	LjG1.1_chr1:127418229..127425872
LotjaGi1g1v0705800	gene_Symbiosis Upregulated Cluster, iso_Symbiosis Upregulated Cluster	LotjaGi1g1v0705800.1	LotjaGi1g1v0705800	11	Symbiosis Upregulated Cluster		Peptide transporter;interpro_id=IPR000109 (Proton-dependent oligopeptide transporter family), IPR020846 (Major facilitator superfamily domain);gene_ontology_id=GO:0016020, GO:0016021, GO:0022857, GO:0055085;best_blast_hit_tair=AT5G46050.1 peptide transporter 3;best_blast_hit_sprot=sp|Q9FNL7|PTR3_ARATH Protein NRT1/ PTR FAMILY 5.2;best_blast_hit_trembl_plants=tr|I1N9T4|I1N9T4_SOYBN Uncharacterized protein, Peptide transporter;interpro_id=N.A.;gene_ontology_id=GO:0016020, GO:0016021, GO:0022857, GO:0055085;best_blast_hit_tair=AT5G46040.1 Major facilitator superfamily protein;best_blast_hit_sprot=sp|Q9FNL8|PTR4_ARATH Protein NRT1/ PTR FAMILY 5.3;best_blast_hit_trembl_plants=tr|G7KXC8|G7KXC8_MEDTR Peptide transporter	Peptide transporter; TAIR: AT5G46040.1 Major facilitator superfamily protein; Swiss-Prot: sp|Q9FNL8|PTR4_ARATH Protein NRT1/ PTR FAMILY 5.3; TrEMBL-Plants: tr|G7KXC8|G7KXC8_MEDTR Peptide transporter; Found in the gene: LotjaGi1g1v0705800, Peptide transporter; TAIR: AT5G46050.1 peptide transporter 3; Swiss-Prot: sp|Q9FNL7|PTR3_ARATH Protein NRT1/ PTR FAMILY 5.2; TrEMBL-Plants: tr|I1N9T4|I1N9T4_SOYBN Uncharacterized protein; Found in the gene: LotjaGi1g1v0705800	GO:0016020, GO:0016021, GO:0022857, GO:0055085	PF00854.27, PTR2		Peptide transporter; TAIR: AT5G46050.1 peptide transporter 3; Swiss-Prot: sp|Q9FNL7|PTR3_ARATH Protein NRT1/ PTR FAMILY 5.2; TrEMBL-Plants: tr|I1N9T4|I1N9T4_SOYBN Uncharacterized protein; Found in the gene: LotjaGi1g1v0705800, Peptide transporter; TAIR: AT5G46050.1 peptide transporter 3; Swiss-Prot: sp|Q9FNL7|PTR3_ARATH Protein NRT1/ PTR FAMILY 5.2; TrEMBL-Plants: tr|I1N9T4|I1N9T4_SOYBN Uncharacterized protein; Found in the gene: LotjaGi1g1v0705800	LjNPF2, LjNPF2	5:Nitrogen-fixing zone, 9:Infected Zone	6539	1	coding	LotjaGi1g1v0705800.1.p2	TRUE	0.99082	1	628	0.33482	8.67701							LjG1.1_chr1	127418229	127425872	7644	+	LjG1.1_chr1:127418229..127425872
LotjaGi1g1v0705800	gene_Symbiosis Upregulated Cluster, iso_Symbiosis Upregulated Cluster	LotjaGi1g1v0705800.1.nasc002	LotjaGi1g1v0705800	11	Symbiosis Upregulated Cluster		Peptide transporter;interpro_id=IPR000109 (Proton-dependent oligopeptide transporter family), IPR020846 (Major facilitator superfamily domain);gene_ontology_id=GO:0016020, GO:0016021, GO:0022857, GO:0055085;best_blast_hit_tair=AT5G46050.1 peptide transporter 3;best_blast_hit_sprot=sp|Q9FNL7|PTR3_ARATH Protein NRT1/ PTR FAMILY 5.2;best_blast_hit_trembl_plants=tr|I1N9T4|I1N9T4_SOYBN Uncharacterized protein, Peptide transporter;interpro_id=N.A.;gene_ontology_id=GO:0016020, GO:0016021, GO:0022857, GO:0055085;best_blast_hit_tair=AT5G46040.1 Major facilitator superfamily protein;best_blast_hit_sprot=sp|Q9FNL8|PTR4_ARATH Protein NRT1/ PTR FAMILY 5.3;best_blast_hit_trembl_plants=tr|G7KXC8|G7KXC8_MEDTR Peptide transporter	Peptide transporter; TAIR: AT5G46040.1 Major facilitator superfamily protein; Swiss-Prot: sp|Q9FNL8|PTR4_ARATH Protein NRT1/ PTR FAMILY 5.3; TrEMBL-Plants: tr|G7KXC8|G7KXC8_MEDTR Peptide transporter; Found in the gene: LotjaGi1g1v0705800, Peptide transporter; TAIR: AT5G46050.1 peptide transporter 3; Swiss-Prot: sp|Q9FNL7|PTR3_ARATH Protein NRT1/ PTR FAMILY 5.2; TrEMBL-Plants: tr|I1N9T4|I1N9T4_SOYBN Uncharacterized protein; Found in the gene: LotjaGi1g1v0705800	GO:0016020, GO:0016021, GO:0022857, GO:0055085	PF00854.27, PTR2		Peptide transporter; TAIR: AT5G46050.1 peptide transporter 3; Swiss-Prot: sp|Q9FNL7|PTR3_ARATH Protein NRT1/ PTR FAMILY 5.2; TrEMBL-Plants: tr|I1N9T4|I1N9T4_SOYBN Uncharacterized protein; Found in the gene: LotjaGi1g1v0705800, Peptide transporter; TAIR: AT5G46050.1 peptide transporter 3; Swiss-Prot: sp|Q9FNL7|PTR3_ARATH Protein NRT1/ PTR FAMILY 5.2; TrEMBL-Plants: tr|I1N9T4|I1N9T4_SOYBN Uncharacterized protein; Found in the gene: LotjaGi1g1v0705800	LjNPF2, LjNPF2	5:Nitrogen-fixing zone, 9:Infected Zone	851	0.638002	coding	LotjaGi1g1v0705800.1.nasc002.p1	TRUE	0.97157	1	135	0.37791	8.54704							LjG1.1_chr1	127418229	127425872	7644	+	LjG1.1_chr1:127418229..127425872
LotjaGi1g1v0705800	gene_Symbiosis Upregulated Cluster, iso_Symbiosis Upregulated Cluster	LotjaGi1g1v0705800.1.nasc005	LotjaGi1g1v0705800	11	Symbiosis Upregulated Cluster		Peptide transporter;interpro_id=IPR000109 (Proton-dependent oligopeptide transporter family), IPR020846 (Major facilitator superfamily domain);gene_ontology_id=GO:0016020, GO:0016021, GO:0022857, GO:0055085;best_blast_hit_tair=AT5G46050.1 peptide transporter 3;best_blast_hit_sprot=sp|Q9FNL7|PTR3_ARATH Protein NRT1/ PTR FAMILY 5.2;best_blast_hit_trembl_plants=tr|I1N9T4|I1N9T4_SOYBN Uncharacterized protein, Peptide transporter;interpro_id=N.A.;gene_ontology_id=GO:0016020, GO:0016021, GO:0022857, GO:0055085;best_blast_hit_tair=AT5G46040.1 Major facilitator superfamily protein;best_blast_hit_sprot=sp|Q9FNL8|PTR4_ARATH Protein NRT1/ PTR FAMILY 5.3;best_blast_hit_trembl_plants=tr|G7KXC8|G7KXC8_MEDTR Peptide transporter	Peptide transporter; TAIR: AT5G46040.1 Major facilitator superfamily protein; Swiss-Prot: sp|Q9FNL8|PTR4_ARATH Protein NRT1/ PTR FAMILY 5.3; TrEMBL-Plants: tr|G7KXC8|G7KXC8_MEDTR Peptide transporter; Found in the gene: LotjaGi1g1v0705800, Peptide transporter; TAIR: AT5G46050.1 peptide transporter 3; Swiss-Prot: sp|Q9FNL7|PTR3_ARATH Protein NRT1/ PTR FAMILY 5.2; TrEMBL-Plants: tr|I1N9T4|I1N9T4_SOYBN Uncharacterized protein; Found in the gene: LotjaGi1g1v0705800	GO:0016020, GO:0016021, GO:0022857, GO:0055085	PF00854.27, PTR2		Peptide transporter; TAIR: AT5G46050.1 peptide transporter 3; Swiss-Prot: sp|Q9FNL7|PTR3_ARATH Protein NRT1/ PTR FAMILY 5.2; TrEMBL-Plants: tr|I1N9T4|I1N9T4_SOYBN Uncharacterized protein; Found in the gene: LotjaGi1g1v0705800, Peptide transporter; TAIR: AT5G46050.1 peptide transporter 3; Swiss-Prot: sp|Q9FNL7|PTR3_ARATH Protein NRT1/ PTR FAMILY 5.2; TrEMBL-Plants: tr|I1N9T4|I1N9T4_SOYBN Uncharacterized protein; Found in the gene: LotjaGi1g1v0705800	LjNPF2, LjNPF2	5:Nitrogen-fixing zone, 9:Infected Zone	4447	1	coding	LotjaGi1g1v0705800.1.nasc005.p1	TRUE	0.988	1	623	0.39338	8.85733							LjG1.1_chr1	127418229	127425872	7644	+	LjG1.1_chr1:127418229..127425872
LotjaGi1g1v0705800	gene_Symbiosis Upregulated Cluster, iso_Symbiosis Upregulated Cluster	LotjaGi1g1v0705800.1	LotjaGi1g1v0705800	11	Symbiosis Upregulated Cluster		Peptide transporter;interpro_id=IPR000109 (Proton-dependent oligopeptide transporter family), IPR020846 (Major facilitator superfamily domain);gene_ontology_id=GO:0016020, GO:0016021, GO:0022857, GO:0055085;best_blast_hit_tair=AT5G46050.1 peptide transporter 3;best_blast_hit_sprot=sp|Q9FNL7|PTR3_ARATH Protein NRT1/ PTR FAMILY 5.2;best_blast_hit_trembl_plants=tr|I1N9T4|I1N9T4_SOYBN Uncharacterized protein, Peptide transporter;interpro_id=N.A.;gene_ontology_id=GO:0016020, GO:0016021, GO:0022857, GO:0055085;best_blast_hit_tair=AT5G46040.1 Major facilitator superfamily protein;best_blast_hit_sprot=sp|Q9FNL8|PTR4_ARATH Protein NRT1/ PTR FAMILY 5.3;best_blast_hit_trembl_plants=tr|G7KXC8|G7KXC8_MEDTR Peptide transporter	Peptide transporter; TAIR: AT5G46040.1 Major facilitator superfamily protein; Swiss-Prot: sp|Q9FNL8|PTR4_ARATH Protein NRT1/ PTR FAMILY 5.3; TrEMBL-Plants: tr|G7KXC8|G7KXC8_MEDTR Peptide transporter; Found in the gene: LotjaGi1g1v0705800, Peptide transporter; TAIR: AT5G46050.1 peptide transporter 3; Swiss-Prot: sp|Q9FNL7|PTR3_ARATH Protein NRT1/ PTR FAMILY 5.2; TrEMBL-Plants: tr|I1N9T4|I1N9T4_SOYBN Uncharacterized protein; Found in the gene: LotjaGi1g1v0705800	GO:0016020, GO:0016021, GO:0022857, GO:0055085	PF00854.27, PTR2		Peptide transporter; TAIR: AT5G46050.1 peptide transporter 3; Swiss-Prot: sp|Q9FNL7|PTR3_ARATH Protein NRT1/ PTR FAMILY 5.2; TrEMBL-Plants: tr|I1N9T4|I1N9T4_SOYBN Uncharacterized protein; Found in the gene: LotjaGi1g1v0705800, Peptide transporter; TAIR: AT5G46050.1 peptide transporter 3; Swiss-Prot: sp|Q9FNL7|PTR3_ARATH Protein NRT1/ PTR FAMILY 5.2; TrEMBL-Plants: tr|I1N9T4|I1N9T4_SOYBN Uncharacterized protein; Found in the gene: LotjaGi1g1v0705800	LjNPF2, LjNPF2	5:Nitrogen-fixing zone, 9:Infected Zone	6539	1	coding	LotjaGi1g1v0705800.1.p1	TRUE	0.988	1	628	0.33482	8.67701							LjG1.1_chr1	127418229	127425872	7644	+	LjG1.1_chr1:127418229..127425872
LotjaGi1g1v0705800	gene_Symbiosis Upregulated Cluster, iso_Symbiosis Upregulated Cluster	LotjaGi1g1v0705800.1.nasc005	LotjaGi1g1v0705800	11	Symbiosis Upregulated Cluster		Peptide transporter;interpro_id=IPR000109 (Proton-dependent oligopeptide transporter family), IPR020846 (Major facilitator superfamily domain);gene_ontology_id=GO:0016020, GO:0016021, GO:0022857, GO:0055085;best_blast_hit_tair=AT5G46050.1 peptide transporter 3;best_blast_hit_sprot=sp|Q9FNL7|PTR3_ARATH Protein NRT1/ PTR FAMILY 5.2;best_blast_hit_trembl_plants=tr|I1N9T4|I1N9T4_SOYBN Uncharacterized protein, Peptide transporter;interpro_id=N.A.;gene_ontology_id=GO:0016020, GO:0016021, GO:0022857, GO:0055085;best_blast_hit_tair=AT5G46040.1 Major facilitator superfamily protein;best_blast_hit_sprot=sp|Q9FNL8|PTR4_ARATH Protein NRT1/ PTR FAMILY 5.3;best_blast_hit_trembl_plants=tr|G7KXC8|G7KXC8_MEDTR Peptide transporter	Peptide transporter; TAIR: AT5G46040.1 Major facilitator superfamily protein; Swiss-Prot: sp|Q9FNL8|PTR4_ARATH Protein NRT1/ PTR FAMILY 5.3; TrEMBL-Plants: tr|G7KXC8|G7KXC8_MEDTR Peptide transporter; Found in the gene: LotjaGi1g1v0705800, Peptide transporter; TAIR: AT5G46050.1 peptide transporter 3; Swiss-Prot: sp|Q9FNL7|PTR3_ARATH Protein NRT1/ PTR FAMILY 5.2; TrEMBL-Plants: tr|I1N9T4|I1N9T4_SOYBN Uncharacterized protein; Found in the gene: LotjaGi1g1v0705800	GO:0016020, GO:0016021, GO:0022857, GO:0055085	PF00854.27, PTR2		Peptide transporter; TAIR: AT5G46050.1 peptide transporter 3; Swiss-Prot: sp|Q9FNL7|PTR3_ARATH Protein NRT1/ PTR FAMILY 5.2; TrEMBL-Plants: tr|I1N9T4|I1N9T4_SOYBN Uncharacterized protein; Found in the gene: LotjaGi1g1v0705800, Peptide transporter; TAIR: AT5G46050.1 peptide transporter 3; Swiss-Prot: sp|Q9FNL7|PTR3_ARATH Protein NRT1/ PTR FAMILY 5.2; TrEMBL-Plants: tr|I1N9T4|I1N9T4_SOYBN Uncharacterized protein; Found in the gene: LotjaGi1g1v0705800	LjNPF2, LjNPF2	5:Nitrogen-fixing zone, 9:Infected Zone	4447	1	coding	LotjaGi1g1v0705800.1.nasc005.p2	TRUE	0.99627	1	623	0.39338	8.85733							LjG1.1_chr1	127418229	127425872	7644	+	LjG1.1_chr1:127418229..127425872
LotjaGi1g1v0705800	gene_Symbiosis Upregulated Cluster, iso_Symbiosis Upregulated Cluster	LotjaGi1g1v0705800.2	LotjaGi1g1v0705800	11	Symbiosis Upregulated Cluster		Peptide transporter;interpro_id=IPR000109 (Proton-dependent oligopeptide transporter family), IPR020846 (Major facilitator superfamily domain);gene_ontology_id=GO:0016020, GO:0016021, GO:0022857, GO:0055085;best_blast_hit_tair=AT5G46050.1 peptide transporter 3;best_blast_hit_sprot=sp|Q9FNL7|PTR3_ARATH Protein NRT1/ PTR FAMILY 5.2;best_blast_hit_trembl_plants=tr|I1N9T4|I1N9T4_SOYBN Uncharacterized protein, Peptide transporter;interpro_id=N.A.;gene_ontology_id=GO:0016020, GO:0016021, GO:0022857, GO:0055085;best_blast_hit_tair=AT5G46040.1 Major facilitator superfamily protein;best_blast_hit_sprot=sp|Q9FNL8|PTR4_ARATH Protein NRT1/ PTR FAMILY 5.3;best_blast_hit_trembl_plants=tr|G7KXC8|G7KXC8_MEDTR Peptide transporter	Peptide transporter; TAIR: AT5G46040.1 Major facilitator superfamily protein; Swiss-Prot: sp|Q9FNL8|PTR4_ARATH Protein NRT1/ PTR FAMILY 5.3; TrEMBL-Plants: tr|G7KXC8|G7KXC8_MEDTR Peptide transporter; Found in the gene: LotjaGi1g1v0705800, Peptide transporter; TAIR: AT5G46050.1 peptide transporter 3; Swiss-Prot: sp|Q9FNL7|PTR3_ARATH Protein NRT1/ PTR FAMILY 5.2; TrEMBL-Plants: tr|I1N9T4|I1N9T4_SOYBN Uncharacterized protein; Found in the gene: LotjaGi1g1v0705800	GO:0016020, GO:0016021, GO:0022857, GO:0055085	PF00854.27, PTR2		Peptide transporter; TAIR: AT5G46050.1 peptide transporter 3; Swiss-Prot: sp|Q9FNL7|PTR3_ARATH Protein NRT1/ PTR FAMILY 5.2; TrEMBL-Plants: tr|I1N9T4|I1N9T4_SOYBN Uncharacterized protein; Found in the gene: LotjaGi1g1v0705800, Peptide transporter; TAIR: AT5G46050.1 peptide transporter 3; Swiss-Prot: sp|Q9FNL7|PTR3_ARATH Protein NRT1/ PTR FAMILY 5.2; TrEMBL-Plants: tr|I1N9T4|I1N9T4_SOYBN Uncharacterized protein; Found in the gene: LotjaGi1g1v0705800	LjNPF2, LjNPF2	5:Nitrogen-fixing zone, 9:Infected Zone	707	0.536699	coding	LotjaGi1g1v0705800.2.p1	TRUE	0.98815	1	119	0.37385	6.54424							LjG1.1_chr1	127418229	127425872	7644	+	LjG1.1_chr1:127418229..127425872
LotjaGi1g1v0705800	gene_Symbiosis Upregulated Cluster, iso_Symbiosis Upregulated Cluster	LotjaGi1g1v0705800.1.nasc006	LotjaGi1g1v0705800	11	Symbiosis Upregulated Cluster		Peptide transporter;interpro_id=IPR000109 (Proton-dependent oligopeptide transporter family), IPR020846 (Major facilitator superfamily domain);gene_ontology_id=GO:0016020, GO:0016021, GO:0022857, GO:0055085;best_blast_hit_tair=AT5G46050.1 peptide transporter 3;best_blast_hit_sprot=sp|Q9FNL7|PTR3_ARATH Protein NRT1/ PTR FAMILY 5.2;best_blast_hit_trembl_plants=tr|I1N9T4|I1N9T4_SOYBN Uncharacterized protein, Peptide transporter;interpro_id=N.A.;gene_ontology_id=GO:0016020, GO:0016021, GO:0022857, GO:0055085;best_blast_hit_tair=AT5G46040.1 Major facilitator superfamily protein;best_blast_hit_sprot=sp|Q9FNL8|PTR4_ARATH Protein NRT1/ PTR FAMILY 5.3;best_blast_hit_trembl_plants=tr|G7KXC8|G7KXC8_MEDTR Peptide transporter	Peptide transporter; TAIR: AT5G46040.1 Major facilitator superfamily protein; Swiss-Prot: sp|Q9FNL8|PTR4_ARATH Protein NRT1/ PTR FAMILY 5.3; TrEMBL-Plants: tr|G7KXC8|G7KXC8_MEDTR Peptide transporter; Found in the gene: LotjaGi1g1v0705800, Peptide transporter; TAIR: AT5G46050.1 peptide transporter 3; Swiss-Prot: sp|Q9FNL7|PTR3_ARATH Protein NRT1/ PTR FAMILY 5.2; TrEMBL-Plants: tr|I1N9T4|I1N9T4_SOYBN Uncharacterized protein; Found in the gene: LotjaGi1g1v0705800	GO:0016020, GO:0016021, GO:0022857, GO:0055085	PF00854.27, PTR2		Peptide transporter; TAIR: AT5G46050.1 peptide transporter 3; Swiss-Prot: sp|Q9FNL7|PTR3_ARATH Protein NRT1/ PTR FAMILY 5.2; TrEMBL-Plants: tr|I1N9T4|I1N9T4_SOYBN Uncharacterized protein; Found in the gene: LotjaGi1g1v0705800, Peptide transporter; TAIR: AT5G46050.1 peptide transporter 3; Swiss-Prot: sp|Q9FNL7|PTR3_ARATH Protein NRT1/ PTR FAMILY 5.2; TrEMBL-Plants: tr|I1N9T4|I1N9T4_SOYBN Uncharacterized protein; Found in the gene: LotjaGi1g1v0705800	LjNPF2, LjNPF2	5:Nitrogen-fixing zone, 9:Infected Zone	4902	1	coding	LotjaGi1g1v0705800.1.nasc006.p1	TRUE	0.988	1	623	0.35532	8.85733							LjG1.1_chr1	127418229	127425872	7644	+	LjG1.1_chr1:127418229..127425872
LotjaGi1g1v0705800	gene_Symbiosis Upregulated Cluster, iso_Symbiosis Upregulated Cluster	LotjaGi1g1v0705800.1.nasc004	LotjaGi1g1v0705800	11	Symbiosis Upregulated Cluster		Peptide transporter;interpro_id=IPR000109 (Proton-dependent oligopeptide transporter family), IPR020846 (Major facilitator superfamily domain);gene_ontology_id=GO:0016020, GO:0016021, GO:0022857, GO:0055085;best_blast_hit_tair=AT5G46050.1 peptide transporter 3;best_blast_hit_sprot=sp|Q9FNL7|PTR3_ARATH Protein NRT1/ PTR FAMILY 5.2;best_blast_hit_trembl_plants=tr|I1N9T4|I1N9T4_SOYBN Uncharacterized protein, Peptide transporter;interpro_id=N.A.;gene_ontology_id=GO:0016020, GO:0016021, GO:0022857, GO:0055085;best_blast_hit_tair=AT5G46040.1 Major facilitator superfamily protein;best_blast_hit_sprot=sp|Q9FNL8|PTR4_ARATH Protein NRT1/ PTR FAMILY 5.3;best_blast_hit_trembl_plants=tr|G7KXC8|G7KXC8_MEDTR Peptide transporter	Peptide transporter; TAIR: AT5G46040.1 Major facilitator superfamily protein; Swiss-Prot: sp|Q9FNL8|PTR4_ARATH Protein NRT1/ PTR FAMILY 5.3; TrEMBL-Plants: tr|G7KXC8|G7KXC8_MEDTR Peptide transporter; Found in the gene: LotjaGi1g1v0705800, Peptide transporter; TAIR: AT5G46050.1 peptide transporter 3; Swiss-Prot: sp|Q9FNL7|PTR3_ARATH Protein NRT1/ PTR FAMILY 5.2; TrEMBL-Plants: tr|I1N9T4|I1N9T4_SOYBN Uncharacterized protein; Found in the gene: LotjaGi1g1v0705800	GO:0016020, GO:0016021, GO:0022857, GO:0055085	PF00854.27, PTR2		Peptide transporter; TAIR: AT5G46050.1 peptide transporter 3; Swiss-Prot: sp|Q9FNL7|PTR3_ARATH Protein NRT1/ PTR FAMILY 5.2; TrEMBL-Plants: tr|I1N9T4|I1N9T4_SOYBN Uncharacterized protein; Found in the gene: LotjaGi1g1v0705800, Peptide transporter; TAIR: AT5G46050.1 peptide transporter 3; Swiss-Prot: sp|Q9FNL7|PTR3_ARATH Protein NRT1/ PTR FAMILY 5.2; TrEMBL-Plants: tr|I1N9T4|I1N9T4_SOYBN Uncharacterized protein; Found in the gene: LotjaGi1g1v0705800	LjNPF2, LjNPF2	5:Nitrogen-fixing zone, 9:Infected Zone	4127	1	coding	LotjaGi1g1v0705800.1.nasc004.p1	TRUE	0.988	1	623	0.37913	8.85733	PF00854.27	KOG1237	Q9FNL8	POT family	transmembrane transporter activity	sp|Q9FNL8|PTR4_ARATH Protein NRT1/ PTR FAMILY 5.3 OS=Arabidopsis thaliana OX=3702 GN=NPF5.3 PE=2 SV=1	LjG1.1_chr1	127418229	127425872	7644	+	LjG1.1_chr1:127418229..127425872
LotjaGi1g1v0708100	iso_Symbiosis Upregulated Cluster	LotjaGi1g1v0708100.2	LotjaGi1g1v0708100	15			LIGHT-DEPENDENT SHORT HYPOCOTYLS-like protein (DUF640);interpro_id=IPR006936 (ALOG domain);gene_ontology_id=N.A.;best_blast_hit_tair=AT1G07090.1 LIGHT-DEPENDENT SHORT HYPOCOTYLS-like protein (DUF640);best_blast_hit_sprot=sp|Q9LMK2|LSH6_ARATH Protein LIGHT-DEPENDENT SHORT HYPOCOTYLS 6;best_blast_hit_trembl_plants=tr|A0A1J7G842|A0A1J7G842_LUPAN Uncharacterized protein, LIGHT-DEPENDENT SHORT HYPOCOTYLS-like protein (DUF640);interpro_id=N.A.;gene_ontology_id=N.A.;best_blast_hit_tair=AT1G07090.1 LIGHT-DEPENDENT SHORT HYPOCOTYLS-like protein (DUF640);best_blast_hit_sprot=sp|Q9LMK2|LSH6_ARATH Protein LIGHT-DEPENDENT SHORT HYPOCOTYLS 6;best_blast_hit_trembl_plants=tr|A0A1J7G842|A0A1J7G842_LUPAN Uncharacterized protein								1333	0.990404	coding	LotjaGi1g1v0708100.2.p1	TRUE	0.95178	1	200	0.41779	9.75576							LjG1.1_chr1	127643299	127647735	4437	-	LjG1.1_chr1:127643299..127647735
LotjaGi1g1v0708100	iso_Symbiosis Upregulated Cluster	LotjaGi1g1v0708100.3	LotjaGi1g1v0708100	9			LIGHT-DEPENDENT SHORT HYPOCOTYLS-like protein (DUF640);interpro_id=IPR006936 (ALOG domain);gene_ontology_id=N.A.;best_blast_hit_tair=AT1G07090.1 LIGHT-DEPENDENT SHORT HYPOCOTYLS-like protein (DUF640);best_blast_hit_sprot=sp|Q9LMK2|LSH6_ARATH Protein LIGHT-DEPENDENT SHORT HYPOCOTYLS 6;best_blast_hit_trembl_plants=tr|A0A1J7G842|A0A1J7G842_LUPAN Uncharacterized protein, LIGHT-DEPENDENT SHORT HYPOCOTYLS-like protein (DUF640);interpro_id=N.A.;gene_ontology_id=N.A.;best_blast_hit_tair=AT1G07090.1 LIGHT-DEPENDENT SHORT HYPOCOTYLS-like protein (DUF640);best_blast_hit_sprot=sp|Q9LMK2|LSH6_ARATH Protein LIGHT-DEPENDENT SHORT HYPOCOTYLS 6;best_blast_hit_trembl_plants=tr|A0A1J7G842|A0A1J7G842_LUPAN Uncharacterized protein								2307	0.933803	coding	LotjaGi1g1v0708100.3.p1	TRUE	0.95178	1	200	0.35552	9.75576							LjG1.1_chr1	127643299	127647735	4437	-	LjG1.1_chr1:127643299..127647735
LotjaGi1g1v0708100	iso_Symbiosis Upregulated Cluster	LotjaGi1g1v0708100.1	LotjaGi1g1v0708100	11	Symbiosis Upregulated Cluster		LIGHT-DEPENDENT SHORT HYPOCOTYLS-like protein (DUF640);interpro_id=IPR006936 (ALOG domain);gene_ontology_id=N.A.;best_blast_hit_tair=AT1G07090.1 LIGHT-DEPENDENT SHORT HYPOCOTYLS-like protein (DUF640);best_blast_hit_sprot=sp|Q9LMK2|LSH6_ARATH Protein LIGHT-DEPENDENT SHORT HYPOCOTYLS 6;best_blast_hit_trembl_plants=tr|A0A1J7G842|A0A1J7G842_LUPAN Uncharacterized protein, LIGHT-DEPENDENT SHORT HYPOCOTYLS-like protein (DUF640);interpro_id=N.A.;gene_ontology_id=N.A.;best_blast_hit_tair=AT1G07090.1 LIGHT-DEPENDENT SHORT HYPOCOTYLS-like protein (DUF640);best_blast_hit_sprot=sp|Q9LMK2|LSH6_ARATH Protein LIGHT-DEPENDENT SHORT HYPOCOTYLS 6;best_blast_hit_trembl_plants=tr|A0A1J7G842|A0A1J7G842_LUPAN Uncharacterized protein								3509	0.779619	coding	LotjaGi1g1v0708100.1.p1	TRUE	0.95178	1	200	0.31204	9.75576							LjG1.1_chr1	127643299	127647735	4437	-	LjG1.1_chr1:127643299..127647735
LotjaGi1g1v0713500	gene_Symbiosis Upregulated Cluster		23	Symbiosis Upregulated Cluster	GO:0006629, GO:0016787	Lipase_3, PF01764.32				LjG1.1_chr1:128159356..128163241		23
LotjaGi1g1v0716400_LC	gene_snf-1 Upregulated Cluster	LotjaGi1g1v0716400_LC.1	LotjaGi1g1v0716400_LC	6			Leucine-rich repeat transmembrane protein kinase;interpro_id=N.A.;gene_ontology_id=N.A.;best_blast_hit_tair=AT2G47400.1 CP12 domain-containing protein 1;best_blast_hit_sprot=sp|B7GSG2|RECF_BIFLS DNA replication and repair protein RecF;best_blast_hit_trembl_plants=tr|A0A0Q3EV01|A0A0Q3EV01_BRADI Uncharacterized protein								320	0.0852164	noncoding				1	68	0.41333	8.80311							LjG1.1_chr1	128479728	128480047	320	+	LjG1.1_chr1:128479728..128480047
LotjaGi1g1v0717400	gene_Symbiosis Upregulated Cluster		23	Symbiosis Upregulated Cluster		DUF223, Helitron_like_N, PF02721.21, PF05970.20, PF14214.11, PF21530.3, PIF1, Pif1_2B_dom				LjG1.1_chr1:128576107..128580389		23
LotjaGi1g1v0721400	iso_Symbiosis Upregulated Cluster	LotjaGi1g1v0721400.2.nasc002	LotjaGi1g1v0721400	20	Symbiosis Upregulated Cluster		Oligopeptide transporter, putative;interpro_id=IPR004813 (Oligopeptide transporter%2C OPT superfamily);gene_ontology_id=GO:0016020, GO:0016021, GO:0055085;best_blast_hit_tair=AT4G26590.1 oligopeptide transporter 5;best_blast_hit_sprot=sp|Q9FG72|OPT1_ARATH Oligopeptide transporter 1;best_blast_hit_trembl_plants=tr|I1JNF1|I1JNF1_SOYBN Uncharacterized protein LjG1.1_chr1 PGSB three_prime_UTR 129233195 129234205 . - . , Oligopeptide transporter, putative;interpro_id=IPR004813 (Oligopeptide transporter%2C OPT superfamily);gene_ontology_id=GO:0016020, GO:0016021, GO:0055085;best_blast_hit_tair=AT4G26590.1 oligopeptide transporter 5;best_blast_hit_sprot=sp|Q9SUA4|OPT5_ARATH Oligopeptide transporter 5;best_blast_hit_trembl_plants=tr|I1JNF1|I1JNF1_SOYBN Uncharacterized protein LjG1.1_chr1 PGSB exon 129234198 129234241 . - .	Oligopeptide transporter, putative; TAIR: AT4G26590.1 oligopeptide transporter 5; Swiss-Prot: sp|Q9FG72|OPT1_ARATH Oligopeptide transporter 1; TrEMBL-Plants: tr|I1JNF1|I1JNF1_SOYBN Uncharacterized protein; Found in the gene: LotjaGi1g1v0721400, Oligopeptide transporter, putative; TAIR: AT4G26590.1 oligopeptide transporter 5; Swiss-Prot: sp|Q9SUA4|OPT5_ARATH Oligopeptide transporter 5; TrEMBL-Plants: tr|I1JNF1|I1JNF1_SOYBN Uncharacterized protein; Found in the gene: LotjaGi1g1v0721400	GO:0016020, GO:0016021, GO:0055085						2994	1	coding	LotjaGi1g1v0721400.2.nasc002.p2	FALSE	0.79474	1	774	0.43928	8.98994							LjG1.1_chr1	129234242	129237645	3404	-	LjG1.1_chr1:129234242..129237645
LotjaGi1g1v0721400	iso_Symbiosis Upregulated Cluster	LotjaGi1g1v0721400.2.nasc002	LotjaGi1g1v0721400	20	Symbiosis Upregulated Cluster		Oligopeptide transporter, putative;interpro_id=IPR004813 (Oligopeptide transporter%2C OPT superfamily);gene_ontology_id=GO:0016020, GO:0016021, GO:0055085;best_blast_hit_tair=AT4G26590.1 oligopeptide transporter 5;best_blast_hit_sprot=sp|Q9FG72|OPT1_ARATH Oligopeptide transporter 1;best_blast_hit_trembl_plants=tr|I1JNF1|I1JNF1_SOYBN Uncharacterized protein LjG1.1_chr1 PGSB three_prime_UTR 129233195 129234205 . - . , Oligopeptide transporter, putative;interpro_id=IPR004813 (Oligopeptide transporter%2C OPT superfamily);gene_ontology_id=GO:0016020, GO:0016021, GO:0055085;best_blast_hit_tair=AT4G26590.1 oligopeptide transporter 5;best_blast_hit_sprot=sp|Q9SUA4|OPT5_ARATH Oligopeptide transporter 5;best_blast_hit_trembl_plants=tr|I1JNF1|I1JNF1_SOYBN Uncharacterized protein LjG1.1_chr1 PGSB exon 129234198 129234241 . - .	Oligopeptide transporter, putative; TAIR: AT4G26590.1 oligopeptide transporter 5; Swiss-Prot: sp|Q9FG72|OPT1_ARATH Oligopeptide transporter 1; TrEMBL-Plants: tr|I1JNF1|I1JNF1_SOYBN Uncharacterized protein; Found in the gene: LotjaGi1g1v0721400, Oligopeptide transporter, putative; TAIR: AT4G26590.1 oligopeptide transporter 5; Swiss-Prot: sp|Q9SUA4|OPT5_ARATH Oligopeptide transporter 5; TrEMBL-Plants: tr|I1JNF1|I1JNF1_SOYBN Uncharacterized protein; Found in the gene: LotjaGi1g1v0721400	GO:0016020, GO:0016021, GO:0055085						2994	1	coding	LotjaGi1g1v0721400.2.nasc002.p1	TRUE	0.98607	1	774	0.43928	8.98994							LjG1.1_chr1	129234242	129237645	3404	-	LjG1.1_chr1:129234242..129237645
LotjaGi1g1v0725500	gene_ccamk-13 Upregulated Cluster, iso_Symbiosis Upregulated Cluster	LotjaGi1g1v0725500.1.nasc007	LotjaGi1g1v0725500	11	Symbiosis Upregulated Cluster		Myb family transcription factor family protein;interpro_id=IPR009057 (Homeobox domain-like);gene_ontology_id=GO:0003677, GO:0005634, GO:0006351, GO:0006355;best_blast_hit_tair=AT5G06800.1 myb-like HTH transcriptional regulator family protein;best_blast_hit_sprot=sp|Q0WVU3|PHL5_ARATH Myb family transcription factor PHL5;best_blast_hit_trembl_plants=tr|K7KF19|K7KF19_SOYBN Uncharacterized protein LjG1.1_chr1 PGSB three_prime_UTR 129634963 129635256 . - . , Myb family transcription factor family protein;interpro_id=IPR009057 (Homeobox domain-like);gene_ontology_id=GO:0003677, GO:0005634, GO:0006351, GO:0006355;best_blast_hit_tair=AT5G06800.1 myb-like HTH transcriptional regulator family protein;best_blast_hit_sprot=sp|Q0WVU3|PHL5_ARATH Myb family transcription factor PHL5;best_blast_hit_trembl_plants=tr|K7KF19|K7KF19_SOYBN Uncharacterized protein LjG1.1_chr1 PGSB three_prime_UTR 129634995 129635256 . - .	Myb family transcription factor family protein; TAIR: AT5G06800.1 myb-like HTH transcriptional regulator family protein; Swiss-Prot: sp|Q0WVU3|PHL5_ARATH Myb family transcription factor PHL5; TrEMBL-Plants: tr|K7KF19|K7KF19_SOYBN Uncharacterized protein; Found in the gene: LotjaGi1g1v0725500	GO:0003677, GO:0005634, GO:0006351, GO:0006355						1374	0.999959	coding	LotjaGi1g1v0725500.1.nasc007.p1	TRUE	0.97962	1	265	0.42021	6.55344							LjG1.1_chr1	129634963	129640546	5584	-	LjG1.1_chr1:129634963..129640546
LotjaGi1g1v0725500	gene_ccamk-13 Upregulated Cluster, iso_Symbiosis Upregulated Cluster	LotjaGi1g1v0725500.1	LotjaGi1g1v0725500	11	Symbiosis Upregulated Cluster		Myb family transcription factor family protein;interpro_id=IPR009057 (Homeobox domain-like);gene_ontology_id=GO:0003677, GO:0005634, GO:0006351, GO:0006355;best_blast_hit_tair=AT5G06800.1 myb-like HTH transcriptional regulator family protein;best_blast_hit_sprot=sp|Q0WVU3|PHL5_ARATH Myb family transcription factor PHL5;best_blast_hit_trembl_plants=tr|K7KF19|K7KF19_SOYBN Uncharacterized protein LjG1.1_chr1 PGSB three_prime_UTR 129634963 129635256 . - . , Myb family transcription factor family protein;interpro_id=IPR009057 (Homeobox domain-like);gene_ontology_id=GO:0003677, GO:0005634, GO:0006351, GO:0006355;best_blast_hit_tair=AT5G06800.1 myb-like HTH transcriptional regulator family protein;best_blast_hit_sprot=sp|Q0WVU3|PHL5_ARATH Myb family transcription factor PHL5;best_blast_hit_trembl_plants=tr|K7KF19|K7KF19_SOYBN Uncharacterized protein LjG1.1_chr1 PGSB three_prime_UTR 129634995 129635256 . - .	Myb family transcription factor family protein; TAIR: AT5G06800.1 myb-like HTH transcriptional regulator family protein; Swiss-Prot: sp|Q0WVU3|PHL5_ARATH Myb family transcription factor PHL5; TrEMBL-Plants: tr|K7KF19|K7KF19_SOYBN Uncharacterized protein; Found in the gene: LotjaGi1g1v0725500	GO:0003677, GO:0005634, GO:0006351, GO:0006355						1717	0.999998	coding	LotjaGi1g1v0725500.1.p1	TRUE	0.93726	1	315	0.44767	7.68687							LjG1.1_chr1	129634963	129640546	5584	-	LjG1.1_chr1:129634963..129640546
LotjaGi1g1v0725500	gene_ccamk-13 Upregulated Cluster, iso_Symbiosis Upregulated Cluster	LotjaGi1g1v0725500.1.nasc007	LotjaGi1g1v0725500	11	Symbiosis Upregulated Cluster		Myb family transcription factor family protein;interpro_id=IPR009057 (Homeobox domain-like);gene_ontology_id=GO:0003677, GO:0005634, GO:0006351, GO:0006355;best_blast_hit_tair=AT5G06800.1 myb-like HTH transcriptional regulator family protein;best_blast_hit_sprot=sp|Q0WVU3|PHL5_ARATH Myb family transcription factor PHL5;best_blast_hit_trembl_plants=tr|K7KF19|K7KF19_SOYBN Uncharacterized protein LjG1.1_chr1 PGSB three_prime_UTR 129634963 129635256 . - . , Myb family transcription factor family protein;interpro_id=IPR009057 (Homeobox domain-like);gene_ontology_id=GO:0003677, GO:0005634, GO:0006351, GO:0006355;best_blast_hit_tair=AT5G06800.1 myb-like HTH transcriptional regulator family protein;best_blast_hit_sprot=sp|Q0WVU3|PHL5_ARATH Myb family transcription factor PHL5;best_blast_hit_trembl_plants=tr|K7KF19|K7KF19_SOYBN Uncharacterized protein LjG1.1_chr1 PGSB three_prime_UTR 129634995 129635256 . - .	Myb family transcription factor family protein; TAIR: AT5G06800.1 myb-like HTH transcriptional regulator family protein; Swiss-Prot: sp|Q0WVU3|PHL5_ARATH Myb family transcription factor PHL5; TrEMBL-Plants: tr|K7KF19|K7KF19_SOYBN Uncharacterized protein; Found in the gene: LotjaGi1g1v0725500	GO:0003677, GO:0005634, GO:0006351, GO:0006355						1374	0.999959	coding	LotjaGi1g1v0725500.1.nasc007.p1	TRUE	0.97962	1	265	0.42021	6.55344							LjG1.1_chr1	129634963	129640546	5584	-	LjG1.1_chr1:129634963..129640546
LotjaGi1g1v0725500	gene_ccamk-13 Upregulated Cluster, iso_Symbiosis Upregulated Cluster	LotjaGi1g1v0725500.1	LotjaGi1g1v0725500	11	Symbiosis Upregulated Cluster		Myb family transcription factor family protein;interpro_id=IPR009057 (Homeobox domain-like);gene_ontology_id=GO:0003677, GO:0005634, GO:0006351, GO:0006355;best_blast_hit_tair=AT5G06800.1 myb-like HTH transcriptional regulator family protein;best_blast_hit_sprot=sp|Q0WVU3|PHL5_ARATH Myb family transcription factor PHL5;best_blast_hit_trembl_plants=tr|K7KF19|K7KF19_SOYBN Uncharacterized protein LjG1.1_chr1 PGSB three_prime_UTR 129634963 129635256 . - . , Myb family transcription factor family protein;interpro_id=IPR009057 (Homeobox domain-like);gene_ontology_id=GO:0003677, GO:0005634, GO:0006351, GO:0006355;best_blast_hit_tair=AT5G06800.1 myb-like HTH transcriptional regulator family protein;best_blast_hit_sprot=sp|Q0WVU3|PHL5_ARATH Myb family transcription factor PHL5;best_blast_hit_trembl_plants=tr|K7KF19|K7KF19_SOYBN Uncharacterized protein LjG1.1_chr1 PGSB three_prime_UTR 129634995 129635256 . - .	Myb family transcription factor family protein; TAIR: AT5G06800.1 myb-like HTH transcriptional regulator family protein; Swiss-Prot: sp|Q0WVU3|PHL5_ARATH Myb family transcription factor PHL5; TrEMBL-Plants: tr|K7KF19|K7KF19_SOYBN Uncharacterized protein; Found in the gene: LotjaGi1g1v0725500	GO:0003677, GO:0005634, GO:0006351, GO:0006355						1717	0.999998	coding	LotjaGi1g1v0725500.1.p1	TRUE	0.93726	1	315	0.44767	7.68687							LjG1.1_chr1	129634963	129640546	5584	-	LjG1.1_chr1:129634963..129640546
LotjaGi1g1v0732500	iso_Symbiosis Upregulated Cluster	LotjaGi1g1v0732500.1	LotjaGi1g1v0732500	11	Symbiosis Upregulated Cluster		Leucine-rich repeat receptor-like kinase;interpro_id=IPR001611 (Leucine-rich repeat), IPR013210 (Leucine-rich repeat-containing N-terminal%2C plant-type), IPR032675 (Leucine-rich repeat domain%2C L domain-like);gene_ontology_id=GO:0016301, GO:0016310;best_blast_hit_tair=AT1G03440.1 Leucine-rich repeat (LRR) family protein;best_blast_hit_sprot=sp|C0LGW6|ERL1_ARATH LRR receptor-like serine/threonine-protein kinase ERL1;best_blast_hit_trembl_plants=tr|I1N9D1|I1N9D1_SOYBN Uncharacterized protein LjG1.1_chr1 PGSB five_prime_UTR 130416670 130417140 . + .	Leucine-rich repeat receptor-like kinase; TAIR: AT1G03440.1 Leucine-rich repeat (LRR) family protein; Swiss-Prot: sp|C0LGW6|ERL1_ARATH LRR receptor-like serine/threonine-protein kinase ERL1; TrEMBL-Plants: tr|I1N9D1|I1N9D1_SOYBN Uncharacterized protein; Found in the gene: LotjaGi1g1v0732500	GO:0005515, GO:0016301, GO:0016310						1944	1	coding	LotjaGi1g1v0732500.1.p1	TRUE	0.96454	1	396	0.37847	7.14548		2QPYS	Q69SP5		protein serine/threonine kinase activity	sp|Q69SP5|EREC1_ORYSJ LRR receptor-like serine/threonine-protein kinase ER1 OS=Oryza sativa subsp. japonica OX=39947 GN=ER1 PE=1 SV=1	LjG1.1_chr1	130416670	130418613	1944	+	LjG1.1_chr1:130416670..130418613
LotjaGi1g1v0737200	gene_Symbiosis Upregulated Cluster		7	Symbiosis Upregulated Cluster	GO:0016740, GO:0016757, GO:0046481	Glycos_transf_1, PF00534.26				LjG1.1_chr1:131121576..131132641	-0.0316642743476242	7
LotjaGi1g1v0738800_LC	gene_Symbiosis Downregulated Cluster, iso_ccamk-13 Upregulated Cluster	LotjaGi1g1v0738800_LC.1	LotjaGi1g1v0738800_LC	14	ccamk-13 Upregulated Cluster		Basic-leucine zipper (bZIP) transcription factor family protein;interpro_id=N.A.;gene_ontology_id=N.A.;best_blast_hit_tair=AT3G29631.1 nuclease;best_blast_hit_sprot=sp|D4A615|TONSL_RAT Tonsoku-like protein;best_blast_hit_trembl_plants=tr|A0A0D3AMX9|A0A0D3AMX9_BRAOL Uncharacterized protein								1268	0.176556	noncoding	LotjaGi1g1v0738800_LC.1.p1	TRUE	0.95637	1	127	0.28859	9.67994							LjG1.1_chr1	131309396	131310663	1268	+	LjG1.1_chr1:131309396..131310663
LotjaGi1g1v0738800_LC	gene_Symbiosis Downregulated Cluster, iso_ccamk-13 Upregulated Cluster	LotjaGi1g1v0738800_LC.1	LotjaGi1g1v0738800_LC	14	ccamk-13 Upregulated Cluster		Basic-leucine zipper (bZIP) transcription factor family protein;interpro_id=N.A.;gene_ontology_id=N.A.;best_blast_hit_tair=AT3G29631.1 nuclease;best_blast_hit_sprot=sp|D4A615|TONSL_RAT Tonsoku-like protein;best_blast_hit_trembl_plants=tr|A0A0D3AMX9|A0A0D3AMX9_BRAOL Uncharacterized protein								1268	0.176556	noncoding	LotjaGi1g1v0738800_LC.1.p1	TRUE	0.95637	1	127	0.28859	9.67994							LjG1.1_chr1	131309396	131310663	1268	+	LjG1.1_chr1:131309396..131310663
LotjaGi1g1v0742800	gene_Symbiosis Upregulated Cluster		23	Symbiosis Upregulated Cluster	GO:0003723, GO:0006396					LjG1.1_chr1:131644814..131650509		23
LotjaGi1g1v0745700	gene_Symbiosis Upregulated Cluster	LotjaGi1g1v0745700.1	LotjaGi1g1v0745700	9			Protein TRANSPORT INHIBITOR RESPONSE 1;interpro_id=IPR001810 (F-box domain);gene_ontology_id=N.A.;best_blast_hit_tair=AT3G62980.1 F-box/RNI-like superfamily protein;best_blast_hit_sprot=sp|Q570C0|TIR1_ARATH Protein TRANSPORT INHIBITOR RESPONSE 1;best_blast_hit_trembl_plants=tr|I1NB13|I1NB13_SOYBN Uncharacterized protein	Protein TRANSPORT INHIBITOR RESPONSE 1; TAIR: AT3G62980.1 F-box/RNI-like superfamily protein; Swiss-Prot: sp|Q570C0|TIR1_ARATH Protein TRANSPORT INHIBITOR RESPONSE 1; TrEMBL-Plants: tr|I1NB13|I1NB13_SOYBN Uncharacterized protein; Found in the gene: LotjaGi1g1v0745700	GO:0005515						6255	1	coding	LotjaGi1g1v0745700.1.p1	TRUE	0.97978	1	586	0.31027	6.1583							LjG1.1_chr1	131897694	131904634	6941	-	LjG1.1_chr1:131897694..131904634
LotjaGi1g1v0745700	gene_Symbiosis Upregulated Cluster	LotjaGi1g1v0745700.1.nasc002	LotjaGi1g1v0745700	9			Protein TRANSPORT INHIBITOR RESPONSE 1;interpro_id=IPR001810 (F-box domain);gene_ontology_id=N.A.;best_blast_hit_tair=AT3G62980.1 F-box/RNI-like superfamily protein;best_blast_hit_sprot=sp|Q570C0|TIR1_ARATH Protein TRANSPORT INHIBITOR RESPONSE 1;best_blast_hit_trembl_plants=tr|I1NB13|I1NB13_SOYBN Uncharacterized protein	Protein TRANSPORT INHIBITOR RESPONSE 1; TAIR: AT3G62980.1 F-box/RNI-like superfamily protein; Swiss-Prot: sp|Q570C0|TIR1_ARATH Protein TRANSPORT INHIBITOR RESPONSE 1; TrEMBL-Plants: tr|I1NB13|I1NB13_SOYBN Uncharacterized protein; Found in the gene: LotjaGi1g1v0745700	GO:0005515						4605	0.99983	coding	LotjaGi1g1v0745700.1.nasc002.p1	TRUE	0.95374	1	338	0.32236	7.8629							LjG1.1_chr1	131897694	131904634	6941	-	LjG1.1_chr1:131897694..131904634
LotjaGi1g1v0745900	iso_Symbiosis Upregulated Cluster	MSTRG.7451.7	LotjaGi1g1v0745900	4	Symbiosis Upregulated Cluster										2210	0.999988	coding	MSTRG.7451.7.p2	TRUE	0.99915	1	302	0.3582	5.39291	PF07765.17	2R3Z2	Q66GR8	KIP1-like protein	actin binding	sp|Q66GR8|NET3A_ARATH Protein NETWORKED 3A OS=Arabidopsis thaliana OX=3702 GN=NET3A PE=2 SV=1	LjG1.1_chr1	131908718	131914217	5500	+	LjG1.1_chr1:131908718..131914217
LotjaGi1g1v0745900	iso_Symbiosis Upregulated Cluster	MSTRG.7451.7	LotjaGi1g1v0745900	4	Symbiosis Upregulated Cluster										2210	0.999988	coding	MSTRG.7451.7.p1	TRUE	0.93487	1	302	0.3582	5.39291							LjG1.1_chr1	131908718	131914217	5500	+	LjG1.1_chr1:131908718..131914217
LotjaGi1g1v0747000_LC	gene_Symbiosis Upregulated Cluster	LotjaGi1g1v0747000_LC.1	LotjaGi1g1v0747000_LC	6			ATP-dependent protease La (LON) domain protein;interpro_id=N.A.;gene_ontology_id=N.A.;best_blast_hit_tair=AT1G35340.1 ATP-dependent protease La (LON) domain protein;best_blast_hit_sprot=sp|Q968Z6|PSIA_DICDI Protein psiA;best_blast_hit_trembl_plants=tr|A0A175YEJ9|A0A175YEJ9_DAUCA Uncharacterized protein								946	0.479188	noncoding	LotjaGi1g1v0747000_LC.1.p1	FALSE	0.03857	1	114	0.40181	9.34864							LjG1.1_chr1	131993520	131994465	946	+	LjG1.1_chr1:131993520..131994465
LotjaGi1g1v0754800	iso_Symbiosis Upregulated Cluster	LotjaGi1g1v0754800.3.nasc006	LotjaGi1g1v0754800	11	Symbiosis Upregulated Cluster		ABC transporter B family protein;interpro_id=IPR003439 (ABC transporter-like), IPR011527 (ABC transporter type 1%2C transmembrane domain), IPR027417 (P-loop containing nucleoside triphosphate hydrolase);gene_ontology_id=GO:0000166, GO:0005524, GO:0016020, GO:0016021, GO:0016887, GO:0042626, GO:0055085;best_blast_hit_tair=AT1G02520.1 P-glycoprotein 11;best_blast_hit_sprot=sp|Q9FWX7|AB11B_ARATH ABC transporter B family member 11;best_blast_hit_trembl_plants=tr|I7GUC2|I7GUC2_LOTJA ATP-binding cassette protein LjG1.1_chr1 PGSB three_prime_UTR 132774713 132777582 . - . , ABC transporter B family protein;interpro_id=IPR003439 (ABC transporter-like), IPR011527 (ABC transporter type 1%2C transmembrane domain), IPR027417 (P-loop containing nucleoside triphosphate hydrolase);gene_ontology_id=GO:0000166, GO:0005524, GO:0016020, GO:0016021, GO:0016887, GO:0042626, GO:0055085;best_blast_hit_tair=AT2G47000.1 ATP binding cassette subfamily B4;best_blast_hit_sprot=sp|O80725|AB4B_ARATH ABC transporter B family member 4;best_blast_hit_trembl_plants=tr|I7GUC2|I7GUC2_LOTJA ATP-binding cassette protein LjG1.1_chr1 PGSB three_prime_UTR 132774713 132777582 . - . , ABC transporter B family protein;interpro_id=IPR003439 (ABC transporter-like), IPR011527 (ABC transporter type 1%2C transmembrane domain), IPR027417 (P-loop containing nucleoside triphosphate hydrolase);gene_ontology_id=GO:0000166, GO:0005524, GO:0016020, GO:0016021, GO:0016887, GO:0042626, GO:0055085;best_blast_hit_tair=AT2G47000.1 ATP binding cassette subfamily B4;best_blast_hit_sprot=sp|O80725|AB4B_ARATH ABC transporter B family member 4;best_blast_hit_trembl_plants=tr|I7GUC2|I7GUC2_LOTJA ATP-binding cassette protein LjG1.1_chr1 PGSB three_prime_UTR 132784886 132785047 . - .	ABC transporter B family protein; TAIR: AT1G02520.1 P-glycoprotein 11; Swiss-Prot: sp|Q9FWX7|AB11B_ARATH ABC transporter B family member 11; TrEMBL-Plants: tr|I7GUC2|I7GUC2_LOTJA ATP-binding cassette protein; Found in the gene: LotjaGi1g1v0754800, ABC transporter B family protein; TAIR: AT2G47000.1 ATP binding cassette subfamily B4; Swiss-Prot: sp|O80725|AB4B_ARATH ABC transporter B family member 4; TrEMBL-Plants: tr|I7GUC2|I7GUC2_LOTJA ATP-binding cassette protein; Found in the gene: LotjaGi1g1v0754800	GO:0000166, GO:0005524, GO:0016020, GO:0016021, GO:0016887, GO:0042626, GO:0055085	ABC_membrane, ABC_tran, PF00005.33, PF00664.28, PF02458.20, PF04810.20, PF04811.21, PF04815.20, PF08033.17, Sec23_BS, Sec23_helical, Sec23_trunk, Transferase, zf-Sec23_Sec24		ABC transporter B family protein; TAIR: AT1G02520.1 P-glycoprotein 11; Swiss-Prot: sp|Q9FWX7|AB11B_ARATH ABC transporter B family member 11; TrEMBL-Plants: tr|I7GUC2|I7GUC2_LOTJA ATP-binding cassette protein; Found in the gene: LotjaGi1g1v0754800, ABC transporter B family protein; TAIR: AT1G02520.1 P-glycoprotein 11; Swiss-Prot: sp|Q9FWX7|AB11B_ARATH ABC transporter B family member 11; TrEMBL-Plants: tr|I7GUC2|I7GUC2_LOTJA ATP-binding cassette protein; Found in the gene: LotjaGi1g1v0754800	LjMFS1, LjMFS1	5:Nitrogen-fixing zone, 9:Infected Zone	1857	1	coding	LotjaGi1g1v0754800.3.nasc006.p1	TRUE	0.99944	1	509	0.48783	9.12867							LjG1.1_chr1	132777583	132794756	17174	-	LjG1.1_chr1:132777583..132794756
LotjaGi1g1v0754800	iso_Symbiosis Upregulated Cluster	LotjaGi1g1v0754800.3.nasc010	LotjaGi1g1v0754800	11	Symbiosis Upregulated Cluster		ABC transporter B family protein;interpro_id=IPR003439 (ABC transporter-like), IPR011527 (ABC transporter type 1%2C transmembrane domain), IPR027417 (P-loop containing nucleoside triphosphate hydrolase);gene_ontology_id=GO:0000166, GO:0005524, GO:0016020, GO:0016021, GO:0016887, GO:0042626, GO:0055085;best_blast_hit_tair=AT1G02520.1 P-glycoprotein 11;best_blast_hit_sprot=sp|Q9FWX7|AB11B_ARATH ABC transporter B family member 11;best_blast_hit_trembl_plants=tr|I7GUC2|I7GUC2_LOTJA ATP-binding cassette protein LjG1.1_chr1 PGSB three_prime_UTR 132774713 132777582 . - . , ABC transporter B family protein;interpro_id=IPR003439 (ABC transporter-like), IPR011527 (ABC transporter type 1%2C transmembrane domain), IPR027417 (P-loop containing nucleoside triphosphate hydrolase);gene_ontology_id=GO:0000166, GO:0005524, GO:0016020, GO:0016021, GO:0016887, GO:0042626, GO:0055085;best_blast_hit_tair=AT2G47000.1 ATP binding cassette subfamily B4;best_blast_hit_sprot=sp|O80725|AB4B_ARATH ABC transporter B family member 4;best_blast_hit_trembl_plants=tr|I7GUC2|I7GUC2_LOTJA ATP-binding cassette protein LjG1.1_chr1 PGSB three_prime_UTR 132774713 132777582 . - . , ABC transporter B family protein;interpro_id=IPR003439 (ABC transporter-like), IPR011527 (ABC transporter type 1%2C transmembrane domain), IPR027417 (P-loop containing nucleoside triphosphate hydrolase);gene_ontology_id=GO:0000166, GO:0005524, GO:0016020, GO:0016021, GO:0016887, GO:0042626, GO:0055085;best_blast_hit_tair=AT2G47000.1 ATP binding cassette subfamily B4;best_blast_hit_sprot=sp|O80725|AB4B_ARATH ABC transporter B family member 4;best_blast_hit_trembl_plants=tr|I7GUC2|I7GUC2_LOTJA ATP-binding cassette protein LjG1.1_chr1 PGSB three_prime_UTR 132784886 132785047 . - .	ABC transporter B family protein; TAIR: AT1G02520.1 P-glycoprotein 11; Swiss-Prot: sp|Q9FWX7|AB11B_ARATH ABC transporter B family member 11; TrEMBL-Plants: tr|I7GUC2|I7GUC2_LOTJA ATP-binding cassette protein; Found in the gene: LotjaGi1g1v0754800, ABC transporter B family protein; TAIR: AT2G47000.1 ATP binding cassette subfamily B4; Swiss-Prot: sp|O80725|AB4B_ARATH ABC transporter B family member 4; TrEMBL-Plants: tr|I7GUC2|I7GUC2_LOTJA ATP-binding cassette protein; Found in the gene: LotjaGi1g1v0754800	GO:0000166, GO:0005524, GO:0016020, GO:0016021, GO:0016887, GO:0042626, GO:0055085	ABC_membrane, ABC_tran, PF00005.33, PF00664.28, PF02458.20, PF04810.20, PF04811.21, PF04815.20, PF08033.17, Sec23_BS, Sec23_helical, Sec23_trunk, Transferase, zf-Sec23_Sec24		ABC transporter B family protein; TAIR: AT1G02520.1 P-glycoprotein 11; Swiss-Prot: sp|Q9FWX7|AB11B_ARATH ABC transporter B family member 11; TrEMBL-Plants: tr|I7GUC2|I7GUC2_LOTJA ATP-binding cassette protein; Found in the gene: LotjaGi1g1v0754800, ABC transporter B family protein; TAIR: AT1G02520.1 P-glycoprotein 11; Swiss-Prot: sp|Q9FWX7|AB11B_ARATH ABC transporter B family member 11; TrEMBL-Plants: tr|I7GUC2|I7GUC2_LOTJA ATP-binding cassette protein; Found in the gene: LotjaGi1g1v0754800	LjMFS1, LjMFS1	5:Nitrogen-fixing zone, 9:Infected Zone	3487	0.999989	coding				-1	1068	0.49317	8.90458							LjG1.1_chr1	132777583	132794756	17174	-	LjG1.1_chr1:132777583..132794756
LotjaGi1g1v0754800	iso_Symbiosis Upregulated Cluster	LotjaGi1g1v0754800.3.nasc004	LotjaGi1g1v0754800	11	Symbiosis Upregulated Cluster		ABC transporter B family protein;interpro_id=IPR003439 (ABC transporter-like), IPR011527 (ABC transporter type 1%2C transmembrane domain), IPR027417 (P-loop containing nucleoside triphosphate hydrolase);gene_ontology_id=GO:0000166, GO:0005524, GO:0016020, GO:0016021, GO:0016887, GO:0042626, GO:0055085;best_blast_hit_tair=AT1G02520.1 P-glycoprotein 11;best_blast_hit_sprot=sp|Q9FWX7|AB11B_ARATH ABC transporter B family member 11;best_blast_hit_trembl_plants=tr|I7GUC2|I7GUC2_LOTJA ATP-binding cassette protein LjG1.1_chr1 PGSB three_prime_UTR 132774713 132777582 . - . , ABC transporter B family protein;interpro_id=IPR003439 (ABC transporter-like), IPR011527 (ABC transporter type 1%2C transmembrane domain), IPR027417 (P-loop containing nucleoside triphosphate hydrolase);gene_ontology_id=GO:0000166, GO:0005524, GO:0016020, GO:0016021, GO:0016887, GO:0042626, GO:0055085;best_blast_hit_tair=AT2G47000.1 ATP binding cassette subfamily B4;best_blast_hit_sprot=sp|O80725|AB4B_ARATH ABC transporter B family member 4;best_blast_hit_trembl_plants=tr|I7GUC2|I7GUC2_LOTJA ATP-binding cassette protein LjG1.1_chr1 PGSB three_prime_UTR 132774713 132777582 . - . , ABC transporter B family protein;interpro_id=IPR003439 (ABC transporter-like), IPR011527 (ABC transporter type 1%2C transmembrane domain), IPR027417 (P-loop containing nucleoside triphosphate hydrolase);gene_ontology_id=GO:0000166, GO:0005524, GO:0016020, GO:0016021, GO:0016887, GO:0042626, GO:0055085;best_blast_hit_tair=AT2G47000.1 ATP binding cassette subfamily B4;best_blast_hit_sprot=sp|O80725|AB4B_ARATH ABC transporter B family member 4;best_blast_hit_trembl_plants=tr|I7GUC2|I7GUC2_LOTJA ATP-binding cassette protein LjG1.1_chr1 PGSB three_prime_UTR 132784886 132785047 . - .	ABC transporter B family protein; TAIR: AT1G02520.1 P-glycoprotein 11; Swiss-Prot: sp|Q9FWX7|AB11B_ARATH ABC transporter B family member 11; TrEMBL-Plants: tr|I7GUC2|I7GUC2_LOTJA ATP-binding cassette protein; Found in the gene: LotjaGi1g1v0754800, ABC transporter B family protein; TAIR: AT2G47000.1 ATP binding cassette subfamily B4; Swiss-Prot: sp|O80725|AB4B_ARATH ABC transporter B family member 4; TrEMBL-Plants: tr|I7GUC2|I7GUC2_LOTJA ATP-binding cassette protein; Found in the gene: LotjaGi1g1v0754800	GO:0000166, GO:0005524, GO:0016020, GO:0016021, GO:0016887, GO:0042626, GO:0055085	ABC_membrane, ABC_tran, PF00005.33, PF00664.28, PF02458.20, PF04810.20, PF04811.21, PF04815.20, PF08033.17, Sec23_BS, Sec23_helical, Sec23_trunk, Transferase, zf-Sec23_Sec24		ABC transporter B family protein; TAIR: AT1G02520.1 P-glycoprotein 11; Swiss-Prot: sp|Q9FWX7|AB11B_ARATH ABC transporter B family member 11; TrEMBL-Plants: tr|I7GUC2|I7GUC2_LOTJA ATP-binding cassette protein; Found in the gene: LotjaGi1g1v0754800, ABC transporter B family protein; TAIR: AT1G02520.1 P-glycoprotein 11; Swiss-Prot: sp|Q9FWX7|AB11B_ARATH ABC transporter B family member 11; TrEMBL-Plants: tr|I7GUC2|I7GUC2_LOTJA ATP-binding cassette protein; Found in the gene: LotjaGi1g1v0754800	LjMFS1, LjMFS1	5:Nitrogen-fixing zone, 9:Infected Zone	1237	0.999886	coding	LotjaGi1g1v0754800.3.nasc004.p1	TRUE	0.9983	1	258	0.45609	9.65603							LjG1.1_chr1	132777583	132794756	17174	-	LjG1.1_chr1:132777583..132794756
LotjaGi1g1v0754800	iso_Symbiosis Upregulated Cluster	LotjaGi1g1v0754800.1.nasc003	LotjaGi1g1v0754800	11	Symbiosis Upregulated Cluster		ABC transporter B family protein;interpro_id=IPR003439 (ABC transporter-like), IPR011527 (ABC transporter type 1%2C transmembrane domain), IPR027417 (P-loop containing nucleoside triphosphate hydrolase);gene_ontology_id=GO:0000166, GO:0005524, GO:0016020, GO:0016021, GO:0016887, GO:0042626, GO:0055085;best_blast_hit_tair=AT1G02520.1 P-glycoprotein 11;best_blast_hit_sprot=sp|Q9FWX7|AB11B_ARATH ABC transporter B family member 11;best_blast_hit_trembl_plants=tr|I7GUC2|I7GUC2_LOTJA ATP-binding cassette protein LjG1.1_chr1 PGSB three_prime_UTR 132774713 132777582 . - . , ABC transporter B family protein;interpro_id=IPR003439 (ABC transporter-like), IPR011527 (ABC transporter type 1%2C transmembrane domain), IPR027417 (P-loop containing nucleoside triphosphate hydrolase);gene_ontology_id=GO:0000166, GO:0005524, GO:0016020, GO:0016021, GO:0016887, GO:0042626, GO:0055085;best_blast_hit_tair=AT2G47000.1 ATP binding cassette subfamily B4;best_blast_hit_sprot=sp|O80725|AB4B_ARATH ABC transporter B family member 4;best_blast_hit_trembl_plants=tr|I7GUC2|I7GUC2_LOTJA ATP-binding cassette protein LjG1.1_chr1 PGSB three_prime_UTR 132774713 132777582 . - . , ABC transporter B family protein;interpro_id=IPR003439 (ABC transporter-like), IPR011527 (ABC transporter type 1%2C transmembrane domain), IPR027417 (P-loop containing nucleoside triphosphate hydrolase);gene_ontology_id=GO:0000166, GO:0005524, GO:0016020, GO:0016021, GO:0016887, GO:0042626, GO:0055085;best_blast_hit_tair=AT2G47000.1 ATP binding cassette subfamily B4;best_blast_hit_sprot=sp|O80725|AB4B_ARATH ABC transporter B family member 4;best_blast_hit_trembl_plants=tr|I7GUC2|I7GUC2_LOTJA ATP-binding cassette protein LjG1.1_chr1 PGSB three_prime_UTR 132784886 132785047 . - .	ABC transporter B family protein; TAIR: AT1G02520.1 P-glycoprotein 11; Swiss-Prot: sp|Q9FWX7|AB11B_ARATH ABC transporter B family member 11; TrEMBL-Plants: tr|I7GUC2|I7GUC2_LOTJA ATP-binding cassette protein; Found in the gene: LotjaGi1g1v0754800, ABC transporter B family protein; TAIR: AT2G47000.1 ATP binding cassette subfamily B4; Swiss-Prot: sp|O80725|AB4B_ARATH ABC transporter B family member 4; TrEMBL-Plants: tr|I7GUC2|I7GUC2_LOTJA ATP-binding cassette protein; Found in the gene: LotjaGi1g1v0754800	GO:0000166, GO:0005524, GO:0016020, GO:0016021, GO:0016887, GO:0042626, GO:0055085	ABC_membrane, ABC_tran, PF00005.33, PF00664.28, PF02458.20, PF04810.20, PF04811.21, PF04815.20, PF08033.17, Sec23_BS, Sec23_helical, Sec23_trunk, Transferase, zf-Sec23_Sec24		ABC transporter B family protein; TAIR: AT1G02520.1 P-glycoprotein 11; Swiss-Prot: sp|Q9FWX7|AB11B_ARATH ABC transporter B family member 11; TrEMBL-Plants: tr|I7GUC2|I7GUC2_LOTJA ATP-binding cassette protein; Found in the gene: LotjaGi1g1v0754800, ABC transporter B family protein; TAIR: AT1G02520.1 P-glycoprotein 11; Swiss-Prot: sp|Q9FWX7|AB11B_ARATH ABC transporter B family member 11; TrEMBL-Plants: tr|I7GUC2|I7GUC2_LOTJA ATP-binding cassette protein; Found in the gene: LotjaGi1g1v0754800	LjMFS1, LjMFS1	5:Nitrogen-fixing zone, 9:Infected Zone	2376	0.619193	coding	LotjaGi1g1v0754800.1.nasc003.p1	TRUE	0.99246	1	178	0.29636	8.82438							LjG1.1_chr1	132777583	132794756	17174	-	LjG1.1_chr1:132777583..132794756
LotjaGi1g1v0754800	iso_Symbiosis Upregulated Cluster	LotjaGi1g1v0754800.1.nasc011	LotjaGi1g1v0754800	11	Symbiosis Upregulated Cluster		ABC transporter B family protein;interpro_id=IPR003439 (ABC transporter-like), IPR011527 (ABC transporter type 1%2C transmembrane domain), IPR027417 (P-loop containing nucleoside triphosphate hydrolase);gene_ontology_id=GO:0000166, GO:0005524, GO:0016020, GO:0016021, GO:0016887, GO:0042626, GO:0055085;best_blast_hit_tair=AT1G02520.1 P-glycoprotein 11;best_blast_hit_sprot=sp|Q9FWX7|AB11B_ARATH ABC transporter B family member 11;best_blast_hit_trembl_plants=tr|I7GUC2|I7GUC2_LOTJA ATP-binding cassette protein LjG1.1_chr1 PGSB three_prime_UTR 132774713 132777582 . - . , ABC transporter B family protein;interpro_id=IPR003439 (ABC transporter-like), IPR011527 (ABC transporter type 1%2C transmembrane domain), IPR027417 (P-loop containing nucleoside triphosphate hydrolase);gene_ontology_id=GO:0000166, GO:0005524, GO:0016020, GO:0016021, GO:0016887, GO:0042626, GO:0055085;best_blast_hit_tair=AT2G47000.1 ATP binding cassette subfamily B4;best_blast_hit_sprot=sp|O80725|AB4B_ARATH ABC transporter B family member 4;best_blast_hit_trembl_plants=tr|I7GUC2|I7GUC2_LOTJA ATP-binding cassette protein LjG1.1_chr1 PGSB three_prime_UTR 132774713 132777582 . - . , ABC transporter B family protein;interpro_id=IPR003439 (ABC transporter-like), IPR011527 (ABC transporter type 1%2C transmembrane domain), IPR027417 (P-loop containing nucleoside triphosphate hydrolase);gene_ontology_id=GO:0000166, GO:0005524, GO:0016020, GO:0016021, GO:0016887, GO:0042626, GO:0055085;best_blast_hit_tair=AT2G47000.1 ATP binding cassette subfamily B4;best_blast_hit_sprot=sp|O80725|AB4B_ARATH ABC transporter B family member 4;best_blast_hit_trembl_plants=tr|I7GUC2|I7GUC2_LOTJA ATP-binding cassette protein LjG1.1_chr1 PGSB three_prime_UTR 132784886 132785047 . - .	ABC transporter B family protein; TAIR: AT1G02520.1 P-glycoprotein 11; Swiss-Prot: sp|Q9FWX7|AB11B_ARATH ABC transporter B family member 11; TrEMBL-Plants: tr|I7GUC2|I7GUC2_LOTJA ATP-binding cassette protein; Found in the gene: LotjaGi1g1v0754800, ABC transporter B family protein; TAIR: AT2G47000.1 ATP binding cassette subfamily B4; Swiss-Prot: sp|O80725|AB4B_ARATH ABC transporter B family member 4; TrEMBL-Plants: tr|I7GUC2|I7GUC2_LOTJA ATP-binding cassette protein; Found in the gene: LotjaGi1g1v0754800	GO:0000166, GO:0005524, GO:0016020, GO:0016021, GO:0016887, GO:0042626, GO:0055085	ABC_membrane, ABC_tran, PF00005.33, PF00664.28, PF02458.20, PF04810.20, PF04811.21, PF04815.20, PF08033.17, Sec23_BS, Sec23_helical, Sec23_trunk, Transferase, zf-Sec23_Sec24		ABC transporter B family protein; TAIR: AT1G02520.1 P-glycoprotein 11; Swiss-Prot: sp|Q9FWX7|AB11B_ARATH ABC transporter B family member 11; TrEMBL-Plants: tr|I7GUC2|I7GUC2_LOTJA ATP-binding cassette protein; Found in the gene: LotjaGi1g1v0754800, ABC transporter B family protein; TAIR: AT1G02520.1 P-glycoprotein 11; Swiss-Prot: sp|Q9FWX7|AB11B_ARATH ABC transporter B family member 11; TrEMBL-Plants: tr|I7GUC2|I7GUC2_LOTJA ATP-binding cassette protein; Found in the gene: LotjaGi1g1v0754800	LjMFS1, LjMFS1	5:Nitrogen-fixing zone, 9:Infected Zone	5216	1	coding	LotjaGi1g1v0754800.1.nasc011.p1	TRUE	0.99723	1	1148	0.4661	8.84624							LjG1.1_chr1	132777583	132794756	17174	-	LjG1.1_chr1:132777583..132794756
LotjaGi1g1v0754800	iso_Symbiosis Upregulated Cluster	LotjaGi1g1v0754800.1	LotjaGi1g1v0754800	11	Symbiosis Upregulated Cluster		ABC transporter B family protein;interpro_id=IPR003439 (ABC transporter-like), IPR011527 (ABC transporter type 1%2C transmembrane domain), IPR027417 (P-loop containing nucleoside triphosphate hydrolase);gene_ontology_id=GO:0000166, GO:0005524, GO:0016020, GO:0016021, GO:0016887, GO:0042626, GO:0055085;best_blast_hit_tair=AT1G02520.1 P-glycoprotein 11;best_blast_hit_sprot=sp|Q9FWX7|AB11B_ARATH ABC transporter B family member 11;best_blast_hit_trembl_plants=tr|I7GUC2|I7GUC2_LOTJA ATP-binding cassette protein LjG1.1_chr1 PGSB three_prime_UTR 132774713 132777582 . - . , ABC transporter B family protein;interpro_id=IPR003439 (ABC transporter-like), IPR011527 (ABC transporter type 1%2C transmembrane domain), IPR027417 (P-loop containing nucleoside triphosphate hydrolase);gene_ontology_id=GO:0000166, GO:0005524, GO:0016020, GO:0016021, GO:0016887, GO:0042626, GO:0055085;best_blast_hit_tair=AT2G47000.1 ATP binding cassette subfamily B4;best_blast_hit_sprot=sp|O80725|AB4B_ARATH ABC transporter B family member 4;best_blast_hit_trembl_plants=tr|I7GUC2|I7GUC2_LOTJA ATP-binding cassette protein LjG1.1_chr1 PGSB three_prime_UTR 132774713 132777582 . - . , ABC transporter B family protein;interpro_id=IPR003439 (ABC transporter-like), IPR011527 (ABC transporter type 1%2C transmembrane domain), IPR027417 (P-loop containing nucleoside triphosphate hydrolase);gene_ontology_id=GO:0000166, GO:0005524, GO:0016020, GO:0016021, GO:0016887, GO:0042626, GO:0055085;best_blast_hit_tair=AT2G47000.1 ATP binding cassette subfamily B4;best_blast_hit_sprot=sp|O80725|AB4B_ARATH ABC transporter B family member 4;best_blast_hit_trembl_plants=tr|I7GUC2|I7GUC2_LOTJA ATP-binding cassette protein LjG1.1_chr1 PGSB three_prime_UTR 132784886 132785047 . - .	ABC transporter B family protein; TAIR: AT1G02520.1 P-glycoprotein 11; Swiss-Prot: sp|Q9FWX7|AB11B_ARATH ABC transporter B family member 11; TrEMBL-Plants: tr|I7GUC2|I7GUC2_LOTJA ATP-binding cassette protein; Found in the gene: LotjaGi1g1v0754800, ABC transporter B family protein; TAIR: AT2G47000.1 ATP binding cassette subfamily B4; Swiss-Prot: sp|O80725|AB4B_ARATH ABC transporter B family member 4; TrEMBL-Plants: tr|I7GUC2|I7GUC2_LOTJA ATP-binding cassette protein; Found in the gene: LotjaGi1g1v0754800	GO:0000166, GO:0005524, GO:0016020, GO:0016021, GO:0016887, GO:0042626, GO:0055085	ABC_membrane, ABC_tran, PF00005.33, PF00664.28, PF02458.20, PF04810.20, PF04811.21, PF04815.20, PF08033.17, Sec23_BS, Sec23_helical, Sec23_trunk, Transferase, zf-Sec23_Sec24		ABC transporter B family protein; TAIR: AT1G02520.1 P-glycoprotein 11; Swiss-Prot: sp|Q9FWX7|AB11B_ARATH ABC transporter B family member 11; TrEMBL-Plants: tr|I7GUC2|I7GUC2_LOTJA ATP-binding cassette protein; Found in the gene: LotjaGi1g1v0754800, ABC transporter B family protein; TAIR: AT1G02520.1 P-glycoprotein 11; Swiss-Prot: sp|Q9FWX7|AB11B_ARATH ABC transporter B family member 11; TrEMBL-Plants: tr|I7GUC2|I7GUC2_LOTJA ATP-binding cassette protein; Found in the gene: LotjaGi1g1v0754800	LjMFS1, LjMFS1	5:Nitrogen-fixing zone, 9:Infected Zone	5413	1	coding	LotjaGi1g1v0754800.1.p1	TRUE	0.99727	1	1255	0.49661	8.64349							LjG1.1_chr1	132777583	132794756	17174	-	LjG1.1_chr1:132777583..132794756
LotjaGi1g1v0754800	iso_Symbiosis Upregulated Cluster	LotjaGi1g1v0754800.3.nasc007	LotjaGi1g1v0754800	11	Symbiosis Upregulated Cluster		ABC transporter B family protein;interpro_id=IPR003439 (ABC transporter-like), IPR011527 (ABC transporter type 1%2C transmembrane domain), IPR027417 (P-loop containing nucleoside triphosphate hydrolase);gene_ontology_id=GO:0000166, GO:0005524, GO:0016020, GO:0016021, GO:0016887, GO:0042626, GO:0055085;best_blast_hit_tair=AT1G02520.1 P-glycoprotein 11;best_blast_hit_sprot=sp|Q9FWX7|AB11B_ARATH ABC transporter B family member 11;best_blast_hit_trembl_plants=tr|I7GUC2|I7GUC2_LOTJA ATP-binding cassette protein LjG1.1_chr1 PGSB three_prime_UTR 132774713 132777582 . - . , ABC transporter B family protein;interpro_id=IPR003439 (ABC transporter-like), IPR011527 (ABC transporter type 1%2C transmembrane domain), IPR027417 (P-loop containing nucleoside triphosphate hydrolase);gene_ontology_id=GO:0000166, GO:0005524, GO:0016020, GO:0016021, GO:0016887, GO:0042626, GO:0055085;best_blast_hit_tair=AT2G47000.1 ATP binding cassette subfamily B4;best_blast_hit_sprot=sp|O80725|AB4B_ARATH ABC transporter B family member 4;best_blast_hit_trembl_plants=tr|I7GUC2|I7GUC2_LOTJA ATP-binding cassette protein LjG1.1_chr1 PGSB three_prime_UTR 132774713 132777582 . - . , ABC transporter B family protein;interpro_id=IPR003439 (ABC transporter-like), IPR011527 (ABC transporter type 1%2C transmembrane domain), IPR027417 (P-loop containing nucleoside triphosphate hydrolase);gene_ontology_id=GO:0000166, GO:0005524, GO:0016020, GO:0016021, GO:0016887, GO:0042626, GO:0055085;best_blast_hit_tair=AT2G47000.1 ATP binding cassette subfamily B4;best_blast_hit_sprot=sp|O80725|AB4B_ARATH ABC transporter B family member 4;best_blast_hit_trembl_plants=tr|I7GUC2|I7GUC2_LOTJA ATP-binding cassette protein LjG1.1_chr1 PGSB three_prime_UTR 132784886 132785047 . - .	ABC transporter B family protein; TAIR: AT1G02520.1 P-glycoprotein 11; Swiss-Prot: sp|Q9FWX7|AB11B_ARATH ABC transporter B family member 11; TrEMBL-Plants: tr|I7GUC2|I7GUC2_LOTJA ATP-binding cassette protein; Found in the gene: LotjaGi1g1v0754800, ABC transporter B family protein; TAIR: AT2G47000.1 ATP binding cassette subfamily B4; Swiss-Prot: sp|O80725|AB4B_ARATH ABC transporter B family member 4; TrEMBL-Plants: tr|I7GUC2|I7GUC2_LOTJA ATP-binding cassette protein; Found in the gene: LotjaGi1g1v0754800	GO:0000166, GO:0005524, GO:0016020, GO:0016021, GO:0016887, GO:0042626, GO:0055085	ABC_membrane, ABC_tran, PF00005.33, PF00664.28, PF02458.20, PF04810.20, PF04811.21, PF04815.20, PF08033.17, Sec23_BS, Sec23_helical, Sec23_trunk, Transferase, zf-Sec23_Sec24		ABC transporter B family protein; TAIR: AT1G02520.1 P-glycoprotein 11; Swiss-Prot: sp|Q9FWX7|AB11B_ARATH ABC transporter B family member 11; TrEMBL-Plants: tr|I7GUC2|I7GUC2_LOTJA ATP-binding cassette protein; Found in the gene: LotjaGi1g1v0754800, ABC transporter B family protein; TAIR: AT1G02520.1 P-glycoprotein 11; Swiss-Prot: sp|Q9FWX7|AB11B_ARATH ABC transporter B family member 11; TrEMBL-Plants: tr|I7GUC2|I7GUC2_LOTJA ATP-binding cassette protein; Found in the gene: LotjaGi1g1v0754800	LjMFS1, LjMFS1	5:Nitrogen-fixing zone, 9:Infected Zone	2137	1	coding	LotjaGi1g1v0754800.3.nasc007.p1	TRUE	0.99929	1	591	0.4922	9.27173							LjG1.1_chr1	132777583	132794756	17174	-	LjG1.1_chr1:132777583..132794756
LotjaGi1g1v0754800	iso_Symbiosis Upregulated Cluster	LotjaGi1g1v0754800.3.nasc009	LotjaGi1g1v0754800	11	Symbiosis Upregulated Cluster		ABC transporter B family protein;interpro_id=IPR003439 (ABC transporter-like), IPR011527 (ABC transporter type 1%2C transmembrane domain), IPR027417 (P-loop containing nucleoside triphosphate hydrolase);gene_ontology_id=GO:0000166, GO:0005524, GO:0016020, GO:0016021, GO:0016887, GO:0042626, GO:0055085;best_blast_hit_tair=AT1G02520.1 P-glycoprotein 11;best_blast_hit_sprot=sp|Q9FWX7|AB11B_ARATH ABC transporter B family member 11;best_blast_hit_trembl_plants=tr|I7GUC2|I7GUC2_LOTJA ATP-binding cassette protein LjG1.1_chr1 PGSB three_prime_UTR 132774713 132777582 . - . , ABC transporter B family protein;interpro_id=IPR003439 (ABC transporter-like), IPR011527 (ABC transporter type 1%2C transmembrane domain), IPR027417 (P-loop containing nucleoside triphosphate hydrolase);gene_ontology_id=GO:0000166, GO:0005524, GO:0016020, GO:0016021, GO:0016887, GO:0042626, GO:0055085;best_blast_hit_tair=AT2G47000.1 ATP binding cassette subfamily B4;best_blast_hit_sprot=sp|O80725|AB4B_ARATH ABC transporter B family member 4;best_blast_hit_trembl_plants=tr|I7GUC2|I7GUC2_LOTJA ATP-binding cassette protein LjG1.1_chr1 PGSB three_prime_UTR 132774713 132777582 . - . , ABC transporter B family protein;interpro_id=IPR003439 (ABC transporter-like), IPR011527 (ABC transporter type 1%2C transmembrane domain), IPR027417 (P-loop containing nucleoside triphosphate hydrolase);gene_ontology_id=GO:0000166, GO:0005524, GO:0016020, GO:0016021, GO:0016887, GO:0042626, GO:0055085;best_blast_hit_tair=AT2G47000.1 ATP binding cassette subfamily B4;best_blast_hit_sprot=sp|O80725|AB4B_ARATH ABC transporter B family member 4;best_blast_hit_trembl_plants=tr|I7GUC2|I7GUC2_LOTJA ATP-binding cassette protein LjG1.1_chr1 PGSB three_prime_UTR 132784886 132785047 . - .	ABC transporter B family protein; TAIR: AT1G02520.1 P-glycoprotein 11; Swiss-Prot: sp|Q9FWX7|AB11B_ARATH ABC transporter B family member 11; TrEMBL-Plants: tr|I7GUC2|I7GUC2_LOTJA ATP-binding cassette protein; Found in the gene: LotjaGi1g1v0754800, ABC transporter B family protein; TAIR: AT2G47000.1 ATP binding cassette subfamily B4; Swiss-Prot: sp|O80725|AB4B_ARATH ABC transporter B family member 4; TrEMBL-Plants: tr|I7GUC2|I7GUC2_LOTJA ATP-binding cassette protein; Found in the gene: LotjaGi1g1v0754800	GO:0000166, GO:0005524, GO:0016020, GO:0016021, GO:0016887, GO:0042626, GO:0055085	ABC_membrane, ABC_tran, PF00005.33, PF00664.28, PF02458.20, PF04810.20, PF04811.21, PF04815.20, PF08033.17, Sec23_BS, Sec23_helical, Sec23_trunk, Transferase, zf-Sec23_Sec24		ABC transporter B family protein; TAIR: AT1G02520.1 P-glycoprotein 11; Swiss-Prot: sp|Q9FWX7|AB11B_ARATH ABC transporter B family member 11; TrEMBL-Plants: tr|I7GUC2|I7GUC2_LOTJA ATP-binding cassette protein; Found in the gene: LotjaGi1g1v0754800, ABC transporter B family protein; TAIR: AT1G02520.1 P-glycoprotein 11; Swiss-Prot: sp|Q9FWX7|AB11B_ARATH ABC transporter B family member 11; TrEMBL-Plants: tr|I7GUC2|I7GUC2_LOTJA ATP-binding cassette protein; Found in the gene: LotjaGi1g1v0754800	LjMFS1, LjMFS1	5:Nitrogen-fixing zone, 9:Infected Zone	3216	1	coding	LotjaGi1g1v0754800.3.nasc009.p1	TRUE	0.99813	1	953	0.4997	8.82819							LjG1.1_chr1	132777583	132794756	17174	-	LjG1.1_chr1:132777583..132794756
LotjaGi1g1v0768200	iso_Symbiosis Upregulated Cluster	LotjaGi1g1v0768200.1	LotjaGi1g1v0768200	4	Symbiosis Upregulated Cluster		Glutaredoxin;interpro_id=IPR011905 (Glutaredoxin-like%2C plant II), IPR012336 (Thioredoxin-like fold);gene_ontology_id=GO:0005623, GO:0009055, GO:0015035, GO:0022900, GO:0045454, GO:0055114;best_blast_hit_tair=AT3G62930.1 Thioredoxin superfamily protein;best_blast_hit_sprot=sp|Q9LYC8|GRXS6_ARATH Monothiol glutaredoxin-S6;best_blast_hit_trembl_plants=tr|I3RZX1|I3RZX1_LOTJA Uncharacterized protein LjG1.1_chr1 PGSB three_prime_UTR 134092057 134092393 . - .	Glutaredoxin; TAIR: AT3G62930.1 Thioredoxin superfamily protein; Swiss-Prot: sp|Q9LYC8|GRXS6_ARATH Monothiol glutaredoxin-S6; TrEMBL-Plants: tr|I3RZX1|I3RZX1_LOTJA Uncharacterized protein; Found in the gene: LotjaGi1g1v0768200	GO:0005623, GO:0009055, GO:0015035, GO:0022900, GO:0045454, GO:0055114						798	0.598257	coding	LotjaGi1g1v0768200.1.p1	TRUE	0.99035	1	106	0.44693	6.5664		KOG1752	Q9LYC8		protein disulfide oxidoreductase activity	sp|Q9LYC8|GRXS6_ARATH Monothiol glutaredoxin-S6 OS=Arabidopsis thaliana OX=3702 GN=GRXS6 PE=3 SV=1	LjG1.1_chr1	134092057	134092854	798	-	LjG1.1_chr1:134092057..134092854
LotjaGi1g1v0770800	gene_Symbiosis Upregulated Cluster		7	Symbiosis Upregulated Cluster		PF04139.18, PF05498.16, Rad9, RALF				LjG1.1_chr1:134297733..134308099		7
LotjaGi1g1v0772800_LC	iso_snf-1 Downregulated Cluster (Also G5N Up)	LotjaGi1g1v0772800_LC.1	LotjaGi1g1v0772800_LC	2	snf-1 Downregulated Cluster (Also G5N Up)		SART-1 family;interpro_id=N.A.;gene_ontology_id=N.A.;best_blast_hit_tair=AT1G70060.1 SIN3-like 4;best_blast_hit_sprot=sp|Q6PGZ3|MIPT3_DANRE TRAF3-interacting protein 1;best_blast_hit_trembl_plants=tr|A9SNZ3|A9SNZ3_PHYPA Predicted protein LjG1.1_chr1 PGSB five_prime_UTR 134581998 134581998 . + .								3248	0.0490665	noncoding				1	66	0.32048	5.51369							LjG1.1_chr1	134581998	134585465	3468	+	LjG1.1_chr1:134581998..134585465
LotjaGi1g1v0776100	iso_ccamk-13 Upregulated Cluster	LotjaGi1g1v0776100.1.nasc002	LotjaGi1g1v0776100	13			Receptor-like kinase;interpro_id=IPR011009 (Protein kinase-like domain);gene_ontology_id=GO:0004672, GO:0005524, GO:0006468, GO:0006950, GO:0016301, GO:0016310;best_blast_hit_tair=AT3G05140.2 ROP binding protein kinases 2;best_blast_hit_sprot=sp|Q8RXC8|RBK2_ARATH Receptor-like cytosolic serine/threonine-protein kinase RBK2;best_blast_hit_trembl_plants=tr|K7N570|K7N570_SOYBN Uncharacterized protein LjG1.1_chr1 PGSB five_prime_UTR 134833611 134833930 . + .	Receptor-like kinase; TAIR: AT3G05140.2 ROP binding protein kinases 2; Swiss-Prot: sp|Q8RXC8|RBK2_ARATH Receptor-like cytosolic serine/threonine-protein kinase RBK2; TrEMBL-Plants: tr|K7N570|K7N570_SOYBN Uncharacterized protein; Found in the gene: LotjaGi1g1v0776100	GO:0004672, GO:0005524, GO:0006468, GO:0006950, GO:0016301, GO:0016310	PF00069.31, PF07714.23, PK_Tyr_Ser-Thr, Pkinase					649	0.0205977	noncoding				1	48	0.34792	9.42884							LjG1.1_chr1	134833611	134838695	5085	+	LjG1.1_chr1:134833611..134838695
LotjaGi1g1v0776100	iso_ccamk-13 Upregulated Cluster	LotjaGi1g1v0776100.1.nasc005	LotjaGi1g1v0776100	14	ccamk-13 Upregulated Cluster		Receptor-like kinase;interpro_id=IPR011009 (Protein kinase-like domain);gene_ontology_id=GO:0004672, GO:0005524, GO:0006468, GO:0006950, GO:0016301, GO:0016310;best_blast_hit_tair=AT3G05140.2 ROP binding protein kinases 2;best_blast_hit_sprot=sp|Q8RXC8|RBK2_ARATH Receptor-like cytosolic serine/threonine-protein kinase RBK2;best_blast_hit_trembl_plants=tr|K7N570|K7N570_SOYBN Uncharacterized protein LjG1.1_chr1 PGSB five_prime_UTR 134833611 134833930 . + .	Receptor-like kinase; TAIR: AT3G05140.2 ROP binding protein kinases 2; Swiss-Prot: sp|Q8RXC8|RBK2_ARATH Receptor-like cytosolic serine/threonine-protein kinase RBK2; TrEMBL-Plants: tr|K7N570|K7N570_SOYBN Uncharacterized protein; Found in the gene: LotjaGi1g1v0776100	GO:0004672, GO:0005524, GO:0006468, GO:0006950, GO:0016301, GO:0016310	PF00069.31, PF07714.23, PK_Tyr_Ser-Thr, Pkinase					1497	0.999928	coding	LotjaGi1g1v0776100.1.nasc005.p1	FALSE	0.865	1	285	0.41747	8.94404							LjG1.1_chr1	134833611	134838695	5085	+	LjG1.1_chr1:134833611..134838695
LotjaGi1g1v0778600	gene_snf-1 Downregulated Cluster, iso_Symbiosis Upregulated Cluster	LotjaGi1g1v0778600.1	LotjaGi1g1v0778600	11	Symbiosis Upregulated Cluster		O-methyltransferase-like protein;interpro_id=IPR012967 (Plant methyltransferase dimerisation), IPR029063 (S-adenosyl-L-methionine-dependent methyltransferase);gene_ontology_id=GO:0008168, GO:0008171, GO:0016740, GO:0032259, GO:0046983;best_blast_hit_tair=AT5G54160.1 O-methyltransferase 1;best_blast_hit_sprot=sp|A9X7L0|ANMT_RUTGR Anthranilate N-methyltransferase;best_blast_hit_trembl_plants=tr|I3SVF7|I3SVF7_LOTJA Uncharacterized protein LjG1.1_chr1 PGSB five_prime_UTR 135058383 135058387 . + .	O-methyltransferase-like protein; TAIR: AT5G54160.1 O-methyltransferase 1; Swiss-Prot: sp|A9X7L0|ANMT_RUTGR Anthranilate N-methyltransferase; TrEMBL-Plants: tr|I3SVF7|I3SVF7_LOTJA Uncharacterized protein; Found in the gene: LotjaGi1g1v0778600	GO:0008168, GO:0008171, GO:0016740, GO:0032259, GO:0046983						1902	1	coding	LotjaGi1g1v0778600.1.p1	TRUE	0.9985	1	404	0.47497	5.50732	PF00891.24	COG4742	A0A3Q7I9E2	O-methyltransferase domain	methyltransferase activity	sp|A0A3Q7I9E2|CTOMT_SOLLC Cathecol O-methyltransferase 1 OS=Solanum lycopersicum OX=4081 GN=CTOMT1 PE=1 SV=1	LjG1.1_chr1	135058383	135061345	2963	+	LjG1.1_chr1:135058383..135061345
LotjaGi1g1v0778600	gene_snf-1 Downregulated Cluster, iso_Symbiosis Upregulated Cluster	LotjaGi1g1v0778600.1	LotjaGi1g1v0778600	11	Symbiosis Upregulated Cluster		O-methyltransferase-like protein;interpro_id=IPR012967 (Plant methyltransferase dimerisation), IPR029063 (S-adenosyl-L-methionine-dependent methyltransferase);gene_ontology_id=GO:0008168, GO:0008171, GO:0016740, GO:0032259, GO:0046983;best_blast_hit_tair=AT5G54160.1 O-methyltransferase 1;best_blast_hit_sprot=sp|A9X7L0|ANMT_RUTGR Anthranilate N-methyltransferase;best_blast_hit_trembl_plants=tr|I3SVF7|I3SVF7_LOTJA Uncharacterized protein LjG1.1_chr1 PGSB five_prime_UTR 135058383 135058387 . + .	O-methyltransferase-like protein; TAIR: AT5G54160.1 O-methyltransferase 1; Swiss-Prot: sp|A9X7L0|ANMT_RUTGR Anthranilate N-methyltransferase; TrEMBL-Plants: tr|I3SVF7|I3SVF7_LOTJA Uncharacterized protein; Found in the gene: LotjaGi1g1v0778600	GO:0008168, GO:0008171, GO:0016740, GO:0032259, GO:0046983						1902	1	coding	LotjaGi1g1v0778600.1.p1	TRUE	0.9985	1	404	0.47497	5.50732	PF00891.24	COG4742	A0A3Q7I9E2	O-methyltransferase domain	methyltransferase activity	sp|A0A3Q7I9E2|CTOMT_SOLLC Cathecol O-methyltransferase 1 OS=Solanum lycopersicum OX=4081 GN=CTOMT1 PE=1 SV=1	LjG1.1_chr1	135058383	135061345	2963	+	LjG1.1_chr1:135058383..135061345
LotjaGi1g1v0780600	iso_Symbiosis Upregulated Cluster	LotjaGi1g1v0780600.2	LotjaGi1g1v0780600	15			Aldo/keto reductase family oxidoreductase;interpro_id=IPR023210 (NADP-dependent oxidoreductase domain);gene_ontology_id=N.A.;best_blast_hit_tair=AT1G60710.1 NAD(P)-linked oxidoreductase superfamily protein;best_blast_hit_sprot=sp|C6TBN2|AKR1_SOYBN Probable aldo-keto reductase 1;best_blast_hit_trembl_plants=tr|A0A0B2RDN1|A0A0B2RDN1_GLYSO Putative aldo-keto reductase 1 LjG1.1_chr1 PGSB three_prime_UTR 135272132 135272915 . - . , Aldo/keto reductase family oxidoreductase;interpro_id=IPR023210 (NADP-dependent oxidoreductase domain);gene_ontology_id=N.A.;best_blast_hit_tair=AT1G60710.1 NAD(P)-linked oxidoreductase superfamily protein;best_blast_hit_sprot=sp|C6TBN2|AKR1_SOYBN Probable aldo-keto reductase 1;best_blast_hit_trembl_plants=tr|A0A0B2RDN1|A0A0B2RDN1_GLYSO Putative aldo-keto reductase 1 LjG1.1_chr1 PGSB exon 135272916 135273109 . - .			Aldo_ket_red, PF00248.27					1005	1	coding	LotjaGi1g1v0780600.2.p1	TRUE	0.99908	1	327	0.45424	6.16756							LjG1.1_chr1	135272132	135276540	4409	-	LjG1.1_chr1:135272132..135276540
LotjaGi1g1v0780600	iso_Symbiosis Upregulated Cluster	LotjaGi1g1v0780600.1	LotjaGi1g1v0780600	11	Symbiosis Upregulated Cluster		Aldo/keto reductase family oxidoreductase;interpro_id=IPR023210 (NADP-dependent oxidoreductase domain);gene_ontology_id=N.A.;best_blast_hit_tair=AT1G60710.1 NAD(P)-linked oxidoreductase superfamily protein;best_blast_hit_sprot=sp|C6TBN2|AKR1_SOYBN Probable aldo-keto reductase 1;best_blast_hit_trembl_plants=tr|A0A0B2RDN1|A0A0B2RDN1_GLYSO Putative aldo-keto reductase 1 LjG1.1_chr1 PGSB three_prime_UTR 135272132 135272915 . - . , Aldo/keto reductase family oxidoreductase;interpro_id=IPR023210 (NADP-dependent oxidoreductase domain);gene_ontology_id=N.A.;best_blast_hit_tair=AT1G60710.1 NAD(P)-linked oxidoreductase superfamily protein;best_blast_hit_sprot=sp|C6TBN2|AKR1_SOYBN Probable aldo-keto reductase 1;best_blast_hit_trembl_plants=tr|A0A0B2RDN1|A0A0B2RDN1_GLYSO Putative aldo-keto reductase 1 LjG1.1_chr1 PGSB exon 135272916 135273109 . - .			Aldo_ket_red, PF00248.27					2591	1	coding	LotjaGi1g1v0780600.1.p1	TRUE	0.99916	1	356	0.42963	6.76972							LjG1.1_chr1	135272132	135276540	4409	-	LjG1.1_chr1:135272132..135276540
LotjaGi1g1v0781500	gene_ccamk-13 Upregulated Cluster, iso_Symbiosis Upregulated Cluster	LotjaGi1g1v0781500.1.nasc003	LotjaGi1g1v0781500	11	Symbiosis Upregulated Cluster		BZIP transcription factor family protein;interpro_id=IPR004827 (Basic-leucine zipper domain), IPR020983 (Basic leucine-zipper%2C C-terminal);gene_ontology_id=GO:0003700, GO:0006355;best_blast_hit_tair=AT5G28770.2 bZIP transcription factor family protein;best_blast_hit_sprot=sp|Q99090|CPRF2_PETCR Light-inducible protein CPRF2;best_blast_hit_trembl_plants=tr|I1JRM9|I1JRM9_SOYBN Uncharacterized protein LjG1.1_chr1 PGSB five_prime_UTR 135455480 135455731 . + .	BZIP transcription factor family protein; TAIR: AT5G28770.2 bZIP transcription factor family protein; Swiss-Prot: sp|Q99090|CPRF2_PETCR Light-inducible protein CPRF2; TrEMBL-Plants: tr|I1JRM9|I1JRM9_SOYBN Uncharacterized protein; Found in the gene: LotjaGi1g1v0781500	GO:0003700, GO:0006355	bZIP_1, bZIP_C, PF00170.26, PF12498.13					1267	0.999711	coding	LotjaGi1g1v0781500.1.nasc003.p1	TRUE	0.99946	1	210	0.48195	4.87749		2QS0A	Q99090		Light-inducible protein	sp|Q99090|CPRF2_PETCR Light-inducible protein CPRF2 OS=Petroselinum crispum OX=4043 GN=CPRF2 PE=2 SV=2	LjG1.1_chr1	135455480	135462554	7075	+	LjG1.1_chr1:135455480..135462554
LotjaGi1g1v0781500	gene_ccamk-13 Upregulated Cluster, iso_Symbiosis Upregulated Cluster	LotjaGi1g1v0781500.1.nasc003	LotjaGi1g1v0781500	11	Symbiosis Upregulated Cluster		BZIP transcription factor family protein;interpro_id=IPR004827 (Basic-leucine zipper domain), IPR020983 (Basic leucine-zipper%2C C-terminal);gene_ontology_id=GO:0003700, GO:0006355;best_blast_hit_tair=AT5G28770.2 bZIP transcription factor family protein;best_blast_hit_sprot=sp|Q99090|CPRF2_PETCR Light-inducible protein CPRF2;best_blast_hit_trembl_plants=tr|I1JRM9|I1JRM9_SOYBN Uncharacterized protein LjG1.1_chr1 PGSB five_prime_UTR 135455480 135455731 . + .	BZIP transcription factor family protein; TAIR: AT5G28770.2 bZIP transcription factor family protein; Swiss-Prot: sp|Q99090|CPRF2_PETCR Light-inducible protein CPRF2; TrEMBL-Plants: tr|I1JRM9|I1JRM9_SOYBN Uncharacterized protein; Found in the gene: LotjaGi1g1v0781500	GO:0003700, GO:0006355	bZIP_1, bZIP_C, PF00170.26, PF12498.13					1267	0.999711	coding	LotjaGi1g1v0781500.1.nasc003.p1	TRUE	0.99946	1	210	0.48195	4.87749		2QS0A	Q99090		Light-inducible protein	sp|Q99090|CPRF2_PETCR Light-inducible protein CPRF2 OS=Petroselinum crispum OX=4043 GN=CPRF2 PE=2 SV=2	LjG1.1_chr1	135455480	135462554	7075	+	LjG1.1_chr1:135455480..135462554
LotjaGi1g1v0785900	iso_Symbiosis Upregulated Cluster	LotjaGi1g1v0785900.1	LotjaGi1g1v0785900	4	Symbiosis Upregulated Cluster		F-box protein interaction domain protein;interpro_id=IPR001810 (F-box domain), IPR017451 (F-box associated interaction domain);gene_ontology_id=N.A.;best_blast_hit_tair=AT3G23880.1 F-box and associated interaction domains-containing protein;best_blast_hit_sprot=sp|Q9LIR8|FBK67_ARATH F-box/kelch-repeat protein At3g23880;best_blast_hit_trembl_plants=tr|A0A1J7H7J9|A0A1J7H7J9_LUPAN Uncharacterized protein LjG1.1_chr1 PGSB three_prime_UTR 135838703 135839167 . - .	F-box protein interaction domain protein; TAIR: AT3G23880.1 F-box and associated interaction domains-containing protein; Swiss-Prot: sp|Q9LIR8|FBK67_ARATH F-box/kelch-repeat protein At3g23880; TrEMBL-Plants: tr|A0A1J7H7J9|A0A1J7H7J9_LUPAN Uncharacterized protein; Found in the gene: LotjaGi1g1v0785900	GO:0005515					9:Infected Zone	1768	1	coding	LotjaGi1g1v0785900.1.p1	FALSE	0.87193	1	429	0.40154	6.66849		2QUVH	Q1KS79		A Receptor for Ubiquitination Targets	sp|Q1KS79|FB116_ARATH F-box protein At2g23160 OS=Arabidopsis thaliana OX=3702 GN=At2g23160 PE=2 SV=1	LjG1.1_chr1	135838703	135840470	1768	-	LjG1.1_chr1:135838703..135840470
LotjaGi1g1v0788300_LC	gene_Symbiosis Upregulated Cluster, iso_ccamk-13 Upregulated Cluster	LotjaGi1g1v0788300_LC.1	LotjaGi1g1v0788300_LC	14	ccamk-13 Upregulated Cluster		Replication factor-A carboxy-terminal domain protein;interpro_id=IPR012340 (Nucleic acid-binding%2C OB-fold);gene_ontology_id=N.A.;best_blast_hit_tair=AT1G52950.1 Nucleic acid-binding, OB-fold-like protein;best_blast_hit_sprot=sp|Q9SD82|RFA1B_ARATH Replication protein A 70 kDa DNA-binding subunit B;best_blast_hit_trembl_plants=tr|A0A0B2QA23|A0A0B2QA23_GLYSO Uncharacterized protein LjG1.1_chr1 PGSB exon 136091499 136091514 . + . , Replication factor-A carboxy-terminal domain protein;interpro_id=N.A.;gene_ontology_id=N.A.;best_blast_hit_tair=AT1G52950.1 Nucleic acid-binding, OB-fold-like protein;best_blast_hit_sprot=sp|Q9SD82|RFA1B_ARATH Replication protein A 70 kDa DNA-binding subunit B;best_blast_hit_trembl_plants=tr|A0A0B2QA23|A0A0B2QA23_GLYSO Uncharacterized protein LjG1.1_chr1 PGSB exon 136091499 136091514 . + .								728	0.999788	coding	LotjaGi1g1v0788300_LC.1.p1	TRUE	0.9984	1	232	0.43534	6.39128							LjG1.1_chr1	136091499	136094691	3193	+	LjG1.1_chr1:136091499..136094691
LotjaGi1g1v0788300_LC	gene_Symbiosis Upregulated Cluster, iso_ccamk-13 Upregulated Cluster	LotjaGi1g1v0788300_LC.1	LotjaGi1g1v0788300_LC	14	ccamk-13 Upregulated Cluster		Replication factor-A carboxy-terminal domain protein;interpro_id=IPR012340 (Nucleic acid-binding%2C OB-fold);gene_ontology_id=N.A.;best_blast_hit_tair=AT1G52950.1 Nucleic acid-binding, OB-fold-like protein;best_blast_hit_sprot=sp|Q9SD82|RFA1B_ARATH Replication protein A 70 kDa DNA-binding subunit B;best_blast_hit_trembl_plants=tr|A0A0B2QA23|A0A0B2QA23_GLYSO Uncharacterized protein LjG1.1_chr1 PGSB exon 136091499 136091514 . + . , Replication factor-A carboxy-terminal domain protein;interpro_id=N.A.;gene_ontology_id=N.A.;best_blast_hit_tair=AT1G52950.1 Nucleic acid-binding, OB-fold-like protein;best_blast_hit_sprot=sp|Q9SD82|RFA1B_ARATH Replication protein A 70 kDa DNA-binding subunit B;best_blast_hit_trembl_plants=tr|A0A0B2QA23|A0A0B2QA23_GLYSO Uncharacterized protein LjG1.1_chr1 PGSB exon 136091499 136091514 . + .								728	0.999788	coding	LotjaGi1g1v0788300_LC.1.p1	TRUE	0.9984	1	232	0.43534	6.39128							LjG1.1_chr1	136091499	136094691	3193	+	LjG1.1_chr1:136091499..136094691
LotjaGi1g1v0791300	gene_Symbiosis Upregulated Cluster		7	Symbiosis Upregulated Cluster	GO:0008152, GO:0016740, GO:0016757, GO:0016758					LjG1.1_chr1:136313572..136316152		7
LotjaGi1g1v0793000_LC	gene_Symbiosis Upregulated Cluster		9	Symbiosis Upregulated Cluster						LjG1.1_chr1:136447031..136452083		9
LotjaGi1g1v0793700	iso_ccamk-13 Upregulated Cluster	LotjaGi1g1v0793700.1	LotjaGi1g1v0793700	14	ccamk-13 Upregulated Cluster		ethylene-responsive transcription factor;interpro_id=IPR016177 (DNA-binding domain);gene_ontology_id=N.A.;best_blast_hit_tair=AT1G01250.1 Integrase-type DNA-binding superfamily protein;best_blast_hit_sprot=sp|Q1ECI2|ERF23_ARATH Ethylene-responsive transcription factor ERF023;best_blast_hit_trembl_plants=tr|A0A140WWF5|A0A140WWF5_LOTCO AP2/ERF LjG1.1_chr1 PGSB five_prime_UTR 136506066 136506269 . + . , ethylene-responsive transcription factor;interpro_id=N.A.;gene_ontology_id=N.A.;best_blast_hit_tair=AT1G01250.1 Integrase-type DNA-binding superfamily protein;best_blast_hit_sprot=sp|Q1ECI2|ERF23_ARATH Ethylene-responsive transcription factor ERF023;best_blast_hit_trembl_plants=tr|A0A140WWF5|A0A140WWF5_LOTCO AP2/ERF LjG1.1_chr1 PGSB five_prime_UTR 136506244 136506269 . + . , ethylene-responsive transcription factor;interpro_id=N.A.;gene_ontology_id=N.A.;best_blast_hit_tair=AT1G01250.1 Integrase-type DNA-binding superfamily protein;best_blast_hit_sprot=sp|Q1ECI2|ERF23_ARATH Ethylene-responsive transcription factor ERF023;best_blast_hit_trembl_plants=tr|A0A140WWF5|A0A140WWF5_LOTCO AP2/ERF LjG1.1_chr1 PGSB five_prime_UTR 136506247 136506269 . + . , ethylene-responsive transcription factor;interpro_id=N.A.;gene_ontology_id=N.A.;best_blast_hit_tair=AT1G01250.1 Integrase-type DNA-binding superfamily protein;best_blast_hit_sprot=sp|Q1ECI2|ERF23_ARATH Ethylene-responsive transcription factor ERF023;best_blast_hit_trembl_plants=tr|A0A140WWF5|A0A140WWF5_LOTCO AP2/ERF LjG1.1_chr1 PGSB five_prime_UTR 136506254 136506269 . + .	ethylene-responsive transcription factor; TAIR: AT1G01250.1 Integrase-type DNA-binding superfamily protein; Swiss-Prot: sp|Q1ECI2|ERF23_ARATH Ethylene-responsive transcription factor ERF023; TrEMBL-Plants: tr|A0A140WWF5|A0A140WWF5_LOTCO AP2/ERF; Found in the gene: LotjaGi1g1v0793700	GO:0003677, GO:0003700, GO:0006355						3366	0.856226	coding	LotjaGi1g1v0793700.1.p2	FALSE	0.00773	1	180	0.29275	6.58681							LjG1.1_chr1	136506066	136509431	3366	+	LjG1.1_chr1:136506066..136509431
LotjaGi1g1v0793700	iso_ccamk-13 Upregulated Cluster	LotjaGi1g1v0793700.1	LotjaGi1g1v0793700	14	ccamk-13 Upregulated Cluster		ethylene-responsive transcription factor;interpro_id=IPR016177 (DNA-binding domain);gene_ontology_id=N.A.;best_blast_hit_tair=AT1G01250.1 Integrase-type DNA-binding superfamily protein;best_blast_hit_sprot=sp|Q1ECI2|ERF23_ARATH Ethylene-responsive transcription factor ERF023;best_blast_hit_trembl_plants=tr|A0A140WWF5|A0A140WWF5_LOTCO AP2/ERF LjG1.1_chr1 PGSB five_prime_UTR 136506066 136506269 . + . , ethylene-responsive transcription factor;interpro_id=N.A.;gene_ontology_id=N.A.;best_blast_hit_tair=AT1G01250.1 Integrase-type DNA-binding superfamily protein;best_blast_hit_sprot=sp|Q1ECI2|ERF23_ARATH Ethylene-responsive transcription factor ERF023;best_blast_hit_trembl_plants=tr|A0A140WWF5|A0A140WWF5_LOTCO AP2/ERF LjG1.1_chr1 PGSB five_prime_UTR 136506244 136506269 . + . , ethylene-responsive transcription factor;interpro_id=N.A.;gene_ontology_id=N.A.;best_blast_hit_tair=AT1G01250.1 Integrase-type DNA-binding superfamily protein;best_blast_hit_sprot=sp|Q1ECI2|ERF23_ARATH Ethylene-responsive transcription factor ERF023;best_blast_hit_trembl_plants=tr|A0A140WWF5|A0A140WWF5_LOTCO AP2/ERF LjG1.1_chr1 PGSB five_prime_UTR 136506247 136506269 . + . , ethylene-responsive transcription factor;interpro_id=N.A.;gene_ontology_id=N.A.;best_blast_hit_tair=AT1G01250.1 Integrase-type DNA-binding superfamily protein;best_blast_hit_sprot=sp|Q1ECI2|ERF23_ARATH Ethylene-responsive transcription factor ERF023;best_blast_hit_trembl_plants=tr|A0A140WWF5|A0A140WWF5_LOTCO AP2/ERF LjG1.1_chr1 PGSB five_prime_UTR 136506254 136506269 . + .	ethylene-responsive transcription factor; TAIR: AT1G01250.1 Integrase-type DNA-binding superfamily protein; Swiss-Prot: sp|Q1ECI2|ERF23_ARATH Ethylene-responsive transcription factor ERF023; TrEMBL-Plants: tr|A0A140WWF5|A0A140WWF5_LOTCO AP2/ERF; Found in the gene: LotjaGi1g1v0793700	GO:0003677, GO:0003700, GO:0006355						3366	0.856226	coding	LotjaGi1g1v0793700.1.p1	TRUE	0.97568	1	180	0.29275	6.58681							LjG1.1_chr1	136506066	136509431	3366	+	LjG1.1_chr1:136506066..136509431
LotjaGi1g1v0797100	gene_Symbiosis Upregulated Cluster	LotjaGi1g1v0797100.1	LotjaGi1g1v0797100	9			Protein curvature thylakoid chloroplastic-like;interpro_id=IPR025564 (Cyanobacterial aminoacyl-tRNA synthetase%2C CAAD domain);gene_ontology_id=GO:0009579, GO:0016020, GO:0016021;best_blast_hit_tair=AT2G46820.1 photosystem I P subunit;best_blast_hit_sprot=sp|Q8LCA1|CUT1B_ARATH Protein CURVATURE THYLAKOID 1B, chloroplastic;best_blast_hit_trembl_plants=tr|I3SDA7|I3SDA7_LOTJA Uncharacterized protein LjG1.1_chr1 PGSB five_prime_UTR 136752910 136753130 . + .	Protein curvature thylakoid chloroplastic-like; TAIR: AT2G46820.1 photosystem I P subunit; Swiss-Prot: sp|Q8LCA1|CUT1B_ARATH Protein CURVATURE THYLAKOID 1B, chloroplastic; TrEMBL-Plants: tr|I3SDA7|I3SDA7_LOTJA Uncharacterized protein; Found in the gene: LotjaGi1g1v0797100	GO:0009579, GO:0016020, GO:0016021						1499	0.965308	coding	LotjaGi1g1v0797100.1.p1	TRUE	0.99802	1	180	0.38455	7.71876							LjG1.1_chr1	136753131	136755492	2362	+	LjG1.1_chr1:136753131..136755492
LotjaGi1g1v0797100	gene_Symbiosis Upregulated Cluster	LotjaGi1g1v0797100.1.nasc005	LotjaGi1g1v0797100	9			Protein curvature thylakoid chloroplastic-like;interpro_id=IPR025564 (Cyanobacterial aminoacyl-tRNA synthetase%2C CAAD domain);gene_ontology_id=GO:0009579, GO:0016020, GO:0016021;best_blast_hit_tair=AT2G46820.1 photosystem I P subunit;best_blast_hit_sprot=sp|Q8LCA1|CUT1B_ARATH Protein CURVATURE THYLAKOID 1B, chloroplastic;best_blast_hit_trembl_plants=tr|I3SDA7|I3SDA7_LOTJA Uncharacterized protein LjG1.1_chr1 PGSB five_prime_UTR 136752910 136753130 . + .	Protein curvature thylakoid chloroplastic-like; TAIR: AT2G46820.1 photosystem I P subunit; Swiss-Prot: sp|Q8LCA1|CUT1B_ARATH Protein CURVATURE THYLAKOID 1B, chloroplastic; TrEMBL-Plants: tr|I3SDA7|I3SDA7_LOTJA Uncharacterized protein; Found in the gene: LotjaGi1g1v0797100	GO:0009579, GO:0016020, GO:0016021						581	0.977879	coding	LotjaGi1g1v0797100.1.nasc005.p1	TRUE	0.99453	1	162	0.454	7.73189							LjG1.1_chr1	136753131	136755492	2362	+	LjG1.1_chr1:136753131..136755492
LotjaGi2g1v0001300	gene_ccamk-13 Upregulated Cluster		4	ccamk-13 Upregulated Cluster	GO:0003824, GO:0005992					LjG1.1_chr2:924832..942657		4
LotjaGi2g1v0002000	gene_Symbiosis Upregulated Cluster		23	Symbiosis Upregulated Cluster	GO:0000166, GO:0004672, GO:0004674, GO:0005524, GO:0005886, GO:0006468, GO:0016020, GO:0016021, GO:0016301, GO:0016310, GO:0016740, GO:0048544					LjG1.1_chr2:1157378..1161733		23
LotjaGi2g1v0003200	gene_Symbiosis Upregulated Cluster		9	Symbiosis Upregulated Cluster	GO:0008429, GO:0009909, GO:0048573					LjG1.1_chr2:1370209..1400527		9
LotjaGi2g1v0005700_LC	iso_ccamk-13 Upregulated Cluster	MSTRG.8001.38	LotjaGi2g1v0005700_LC	14	ccamk-13 Upregulated Cluster										2687	0.331893	noncoding	MSTRG.8001.38.p1	FALSE	0.41282	1	112	0.36773	7.83795							LjG1.1_chr2	1986796	1998886	12091	-	LjG1.1_chr2:1986796..1998886
LotjaGi2g1v0009000	iso_Symbiosis Upregulated Cluster	LotjaGi2g1v0009000.1	LotjaGi2g1v0009000	11	Symbiosis Upregulated Cluster		2-oxoglutarate (2OG) and Fe(II)-dependent oxygenase superfamily protein;interpro_id=IPR005123 (Oxoglutarate/iron-dependent dioxygenase), IPR026992 (Non-haem dioxygenase N-terminal domain);gene_ontology_id=GO:0016491, GO:0046872, GO:0055114;best_blast_hit_tair=AT3G19000.1 2-oxoglutarate (2OG) and Fe(II)-dependent oxygenase superfamily protein;best_blast_hit_sprot=sp|Q9ZSA7|DLO2_ARATH Protein DMR6-LIKE OXYGENASE 2;best_blast_hit_trembl_plants=tr|A0A072VG19|A0A072VG19_MEDTR Gibberellin 2-beta-dioxygenase LjG1.1_chr2 PGSB five_prime_UTR 3076152 3076345 . + . , 2-oxoglutarate (2OG) and Fe(II)-dependent oxygenase superfamily protein;interpro_id=IPR005123 (Oxoglutarate/iron-dependent dioxygenase);gene_ontology_id=GO:0016491, GO:0046872, GO:0055114;best_blast_hit_tair=AT3G19000.1 2-oxoglutarate (2OG) and Fe(II)-dependent oxygenase superfamily protein;best_blast_hit_sprot=sp|Q9C955|GAOX4_ARATH Gibberellin 20 oxidase 4;best_blast_hit_trembl_plants=tr|I3S5C1|I3S5C1_LOTJA Uncharacterized protein LjG1.1_chr2 PGSB exon 3076286 3076839 . + .	2-oxoglutarate (2OG) and Fe(II)-dependent oxygenase superfamily protein; TAIR: AT3G19000.1 2-oxoglutarate (2OG) and Fe(II)-dependent oxygenase superfamily protein; Swiss-Prot: sp|Q9C955|GAOX4_ARATH Gibberellin 20 oxidase 4; TrEMBL-Plants: tr|I3S5C1|I3S5C1_LOTJA Uncharacterized protein; Found in the gene: LotjaGi2g1v0009000, 2-oxoglutarate (2OG) and Fe(II)-dependent oxygenase superfamily protein; TAIR: AT3G19000.1 2-oxoglutarate (2OG) and Fe(II)-dependent oxygenase superfamily protein; Swiss-Prot: sp|Q9ZSA7|DLO2_ARATH Protein DMR6-LIKE OXYGENASE 2; TrEMBL-Plants: tr|A0A072VG19|A0A072VG19_MEDTR Gibberellin 2-beta-dioxygenase; Found in the gene: LotjaGi2g1v0009000	GO:0016491, GO:0046872, GO:0055114						1585	1	coding	LotjaGi2g1v0009000.1.p1	TRUE	0.99902	1	361	0.46829	5.47998							LjG1.1_chr2	3076152	3079211	3060	+	LjG1.1_chr2:3076152..3079211
LotjaGi2g1v0010300_LC	gene_Symbiosis Upregulated Cluster		9	Symbiosis Upregulated Cluster						LjG1.1_chr2:3714604..3724806		9
LotjaGi2g1v0010400_LC	gene_Symbiosis Upregulated Cluster		7	Symbiosis Upregulated Cluster						LjG1.1_chr2:3719193..3727895		7
LotjaGi2g1v0035300	gene_Symbiosis Upregulated Cluster		9	Symbiosis Upregulated Cluster						LjG1.1_chr2:9411306..9412103	3.04788696860061	9
LotjaGi2g1v0042600	gene_Symbiosis Upregulated Cluster		7	Symbiosis Upregulated Cluster	GO:0003824, GO:0004315, GO:0005886, GO:0006629, GO:0006631, GO:0006633, GO:0008152, GO:0016491, GO:0016740, GO:0031177, GO:0034081, GO:0055114, GO:0071770, GO:0097040, GO:0097041					LjG1.1_chr2:9624126..9624558		7
LotjaGi2g1v0044400_LC	gene_Symbiosis Upregulated Cluster	LotjaGi2g1v0044400_LC.1.nasc001	LotjaGi2g1v0044400_LC	13			LotjaGi2g1v0044400_LC LjG1.1_chr2 PGSB exon 9701704 9701794 . + .								179	0.0313716	noncoding				1	44	0.4074	12							LjG1.1_chr2	9701704	9701882	179	+	LjG1.1_chr2:9701704..9701882
LotjaGi2g1v0051800	gene_Symbiosis Upregulated Cluster		23	Symbiosis Upregulated Cluster						LjG1.1_chr2:10204353..10222484		23
LotjaGi2g1v0056900	gene_Symbiosis Upregulated Cluster		9	Symbiosis Upregulated Cluster	GO:0003676, GO:0008270					LjG1.1_chr2:11582422..11594221		9
LotjaGi2g1v0061800	iso_Symbiosis Upregulated Cluster	LotjaGi2g1v0061800.2	LotjaGi2g1v0061800	11	Symbiosis Upregulated Cluster		Cationic amino acid transporter;interpro_id=IPR002293 (Amino acid/polyamine transporter I), IPR029485 (Cationic amino acid transporter%2C C-terminal);gene_ontology_id=GO:0016020, GO:0016021, GO:0022857, GO:0055085;best_blast_hit_tair=AT4G21120.1 amino acid transporter 1;best_blast_hit_sprot=sp|Q84MA5|CAAT1_ARATH Cationic amino acid transporter 1;best_blast_hit_trembl_plants=tr|A0A072VEU9|A0A072VEU9_MEDTR Cationic amino acid transporter LjG1.1_chr2 PGSB three_prime_UTR 13516749 13517792 . - . , Cationic amino acid transporter;interpro_id=IPR002293 (Amino acid/polyamine transporter I), IPR029485 (Cationic amino acid transporter%2C C-terminal);gene_ontology_id=GO:0016020, GO:0016021, GO:0022857, GO:0055085;best_blast_hit_tair=AT4G21120.1 amino acid transporter 1;best_blast_hit_sprot=sp|Q84MA5|CAAT1_ARATH Cationic amino acid transporter 1;best_blast_hit_trembl_plants=tr|K7LDD5|K7LDD5_SOYBN Uncharacterized protein LjG1.1_chr2 PGSB exon 13517793 13518620 . - .	Cationic amino acid transporter; TAIR: AT4G21120.1 amino acid transporter 1; Swiss-Prot: sp|Q84MA5|CAAT1_ARATH Cationic amino acid transporter 1; TrEMBL-Plants: tr|A0A072VEU9|A0A072VEU9_MEDTR Cationic amino acid transporter; Found in the gene: LotjaGi2g1v0061800, Cationic amino acid transporter; TAIR: AT4G21120.1 amino acid transporter 1; Swiss-Prot: sp|Q84MA5|CAAT1_ARATH Cationic amino acid transporter 1; TrEMBL-Plants: tr|K7LDD5|K7LDD5_SOYBN Uncharacterized protein; Found in the gene: LotjaGi2g1v0061800	GO:0016020, GO:0016021, GO:0022857, GO:0055085			Cationic amino acid transporter; TAIR: AT4G21120.1 amino acid transporter 1; Swiss-Prot: sp|Q84MA5|CAAT1_ARATH Cationic amino acid transporter 1; TrEMBL-Plants: tr|A0A072VEU9|A0A072VEU9_MEDTR Cationic amino acid transporter; Found in the gene: LotjaGi2g1v0061800	LjCAT1	9:Infected Zone	1801	1	coding	LotjaGi2g1v0061800.2.p1	TRUE	0.99001	1	600	0.4582	8.46536							LjG1.1_chr2	13516749	13534914	18166	-	LjG1.1_chr2:13516749..13534914
LotjaGi2g1v0071000_LC	gene_ccamk-13 Upregulated Cluster		4	ccamk-13 Upregulated Cluster	GO:0003677, GO:0004491, GO:0055114					LjG1.1_chr2:17512406..17517009		4
LotjaGi2g1v0071600_LC	gene_ccamk-13 Upregulated Cluster		4	ccamk-13 Upregulated Cluster	GO:0000166, GO:0000723, GO:0003678, GO:0004386, GO:0005524, GO:0006281, GO:0006310, GO:0006974, GO:0016787, GO:0032508					LjG1.1_chr2:17608349..17611014		4
LotjaGi2g1v0085000_LC	gene_Symbiosis Upregulated Cluster		9	Symbiosis Upregulated Cluster	GO:0003676, GO:0008270					LjG1.1_chr2:24296926..24307333		9
LotjaGi2g1v0085100	gene_Symbiosis Upregulated Cluster		9	Symbiosis Upregulated Cluster	GO:0005515					LjG1.1_chr2:24321125..24336577		9
LotjaGi2g1v0096800	gene_Symbiosis Upregulated Cluster		7	Symbiosis Upregulated Cluster	GO:0008152, GO:0016740, GO:0016757, GO:0016758					LjG1.1_chr2:31656585..31660837		7
LotjaGi2g1v0097600	gene_Symbiosis Upregulated Cluster, iso_Symbiosis Upregulated Cluster	LotjaGi2g1v0097600.1	LotjaGi2g1v0097600	4	Symbiosis Upregulated Cluster		Nodulin-like / Major Facilitator Superfamily protein;interpro_id=IPR010658 (Nodulin-like), IPR020846 (Major facilitator superfamily domain);gene_ontology_id=GO:0016020, GO:0016021;best_blast_hit_tair=AT2G39210.1 Major facilitator superfamily protein;best_blast_hit_sprot=sp|F4I9E1|NFD4_ARATH Protein NUCLEAR FUSION DEFECTIVE 4;best_blast_hit_trembl_plants=tr|O81120|O81120_LOTJA Nodule-specific protein Nlj70	Nodulin-like / Major Facilitator Superfamily protein; TAIR: AT2G39210.1 Major facilitator superfamily protein; Swiss-Prot: sp|F4I9E1|NFD4_ARATH Protein NUCLEAR FUSION DEFECTIVE 4; TrEMBL-Plants: tr|O81120|O81120_LOTJA Nodule-specific protein Nlj70; Found in the gene: LotjaGi2g1v0097600	GO:0016020, GO:0016021, GO:0022857						4462	1	coding	LotjaGi2g1v0097600.1.p1	TRUE	0.9871	1	589	0.37774	9.15898							LjG1.1_chr2	31884530	31888991	4462	-	LjG1.1_chr2:31884530..31888991
LotjaGi2g1v0097600	gene_Symbiosis Upregulated Cluster, iso_Symbiosis Upregulated Cluster	LotjaGi2g1v0097600.1	LotjaGi2g1v0097600	4	Symbiosis Upregulated Cluster		Nodulin-like / Major Facilitator Superfamily protein;interpro_id=IPR010658 (Nodulin-like), IPR020846 (Major facilitator superfamily domain);gene_ontology_id=GO:0016020, GO:0016021;best_blast_hit_tair=AT2G39210.1 Major facilitator superfamily protein;best_blast_hit_sprot=sp|F4I9E1|NFD4_ARATH Protein NUCLEAR FUSION DEFECTIVE 4;best_blast_hit_trembl_plants=tr|O81120|O81120_LOTJA Nodule-specific protein Nlj70	Nodulin-like / Major Facilitator Superfamily protein; TAIR: AT2G39210.1 Major facilitator superfamily protein; Swiss-Prot: sp|F4I9E1|NFD4_ARATH Protein NUCLEAR FUSION DEFECTIVE 4; TrEMBL-Plants: tr|O81120|O81120_LOTJA Nodule-specific protein Nlj70; Found in the gene: LotjaGi2g1v0097600	GO:0016020, GO:0016021, GO:0022857						4462	1	coding	LotjaGi2g1v0097600.1.p1	TRUE	0.9871	1	589	0.37774	9.15898							LjG1.1_chr2	31884530	31888991	4462	-	LjG1.1_chr2:31884530..31888991
LotjaGi2g1v0098800	gene_ccamk-13 Upregulated Cluster		4	ccamk-13 Upregulated Cluster	GO:0005515, GO:0007165, GO:0043531					LjG1.1_chr2:32428602..32434363		4
LotjaGi2g1v0099000	iso_Symbiosis Upregulated Cluster	LotjaGi2g1v0099000.2	LotjaGi2g1v0099000	4	Symbiosis Upregulated Cluster		Nodulin-like / Major Facilitator Superfamily protein;interpro_id=IPR010658 (Nodulin-like), IPR020846 (Major facilitator superfamily domain);gene_ontology_id=GO:0016020, GO:0016021;best_blast_hit_tair=AT2G39210.1 Major facilitator superfamily protein;best_blast_hit_sprot=sp|F4I9E1|NFD4_ARATH Protein NUCLEAR FUSION DEFECTIVE 4;best_blast_hit_trembl_plants=tr|O81120|O81120_LOTJA Nodule-specific protein Nlj70, Nodulin-like / Major Facilitator Superfamily protein;interpro_id=IPR010658 (Nodulin-like), IPR011701 (Major facilitator superfamily), IPR020846 (Major facilitator superfamily domain);gene_ontology_id=GO:0016020, GO:0016021;best_blast_hit_tair=AT2G39210.1 Major facilitator superfamily protein;best_blast_hit_sprot=sp|F4I9E1|NFD4_ARATH Protein NUCLEAR FUSION DEFECTIVE 4;best_blast_hit_trembl_plants=tr|O81120|O81120_LOTJA Nodule-specific protein Nlj70	Nodulin-like / Major Facilitator Superfamily protein; TAIR: AT2G39210.1 Major facilitator superfamily protein; Swiss-Prot: sp|F4I9E1|NFD4_ARATH Protein NUCLEAR FUSION DEFECTIVE 4; TrEMBL-Plants: tr|O81120|O81120_LOTJA Nodule-specific protein Nlj70; Found in the gene: LotjaGi2g1v0099000	GO:0016020, GO:0016021, GO:0022857, GO:0055085			Nodulin-like / Major Facilitator Superfamily protein; TAIR: AT2G39210.1 Major facilitator superfamily protein; Swiss-Prot: sp|F4I9E1|NFD4_ARATH Protein NUCLEAR FUSION DEFECTIVE 4; TrEMBL-Plants: tr|O81120|O81120_LOTJA Nodule-specific protein Nlj70; Found in the gene: LotjaGi2g1v0099000	LjMRP2	9:Infected Zone	2486	1	coding	LotjaGi2g1v0099000.2.p1	TRUE	0.99533	1	586	0.45985	8.94139							LjG1.1_chr2	32503537	32510164	6628	-	LjG1.1_chr2:32503537..32510164
LotjaGi2g1v0099000	iso_Symbiosis Upregulated Cluster	LotjaGi2g1v0099000.1.nasc001	LotjaGi2g1v0099000	4	Symbiosis Upregulated Cluster		Nodulin-like / Major Facilitator Superfamily protein;interpro_id=IPR010658 (Nodulin-like), IPR020846 (Major facilitator superfamily domain);gene_ontology_id=GO:0016020, GO:0016021;best_blast_hit_tair=AT2G39210.1 Major facilitator superfamily protein;best_blast_hit_sprot=sp|F4I9E1|NFD4_ARATH Protein NUCLEAR FUSION DEFECTIVE 4;best_blast_hit_trembl_plants=tr|O81120|O81120_LOTJA Nodule-specific protein Nlj70, Nodulin-like / Major Facilitator Superfamily protein;interpro_id=IPR010658 (Nodulin-like), IPR011701 (Major facilitator superfamily), IPR020846 (Major facilitator superfamily domain);gene_ontology_id=GO:0016020, GO:0016021;best_blast_hit_tair=AT2G39210.1 Major facilitator superfamily protein;best_blast_hit_sprot=sp|F4I9E1|NFD4_ARATH Protein NUCLEAR FUSION DEFECTIVE 4;best_blast_hit_trembl_plants=tr|O81120|O81120_LOTJA Nodule-specific protein Nlj70	Nodulin-like / Major Facilitator Superfamily protein; TAIR: AT2G39210.1 Major facilitator superfamily protein; Swiss-Prot: sp|F4I9E1|NFD4_ARATH Protein NUCLEAR FUSION DEFECTIVE 4; TrEMBL-Plants: tr|O81120|O81120_LOTJA Nodule-specific protein Nlj70; Found in the gene: LotjaGi2g1v0099000	GO:0016020, GO:0016021, GO:0022857, GO:0055085			Nodulin-like / Major Facilitator Superfamily protein; TAIR: AT2G39210.1 Major facilitator superfamily protein; Swiss-Prot: sp|F4I9E1|NFD4_ARATH Protein NUCLEAR FUSION DEFECTIVE 4; TrEMBL-Plants: tr|O81120|O81120_LOTJA Nodule-specific protein Nlj70; Found in the gene: LotjaGi2g1v0099000	LjMRP2	9:Infected Zone	1728	0.962283	coding				-1	498	0.4811	8.99045							LjG1.1_chr2	32503537	32510164	6628	-	LjG1.1_chr2:32503537..32510164
LotjaGi2g1v0099600	iso_Symbiosis Upregulated Cluster	LotjaGi2g1v0099600.1	LotjaGi2g1v0099600	11	Symbiosis Upregulated Cluster		Nodulin-like / Major Facilitator Superfamily protein;interpro_id=IPR010658 (Nodulin-like), IPR020846 (Major facilitator superfamily domain);gene_ontology_id=GO:0016020, GO:0016021;best_blast_hit_tair=AT2G39210.1 Major facilitator superfamily protein;best_blast_hit_sprot=sp|F4I9E1|NFD4_ARATH Protein NUCLEAR FUSION DEFECTIVE 4;best_blast_hit_trembl_plants=tr|O81120|O81120_LOTJA Nodule-specific protein Nlj70	Nodulin-like / Major Facilitator Superfamily protein; TAIR: AT2G39210.1 Major facilitator superfamily protein; Swiss-Prot: sp|F4I9E1|NFD4_ARATH Protein NUCLEAR FUSION DEFECTIVE 4; TrEMBL-Plants: tr|O81120|O81120_LOTJA Nodule-specific protein Nlj70; Found in the gene: LotjaGi2g1v0099600	GO:0016020, GO:0016021, GO:0022857						8936	0.99816	coding	LotjaGi2g1v0099600.1.p2	TRUE	0.99886	1	311	0.32413	9.10798							LjG1.1_chr2	32889190	32898125	8936	+	LjG1.1_chr2:32889190..32898125
LotjaGi2g1v0099600	iso_Symbiosis Upregulated Cluster	LotjaGi2g1v0099600.1	LotjaGi2g1v0099600	11	Symbiosis Upregulated Cluster		Nodulin-like / Major Facilitator Superfamily protein;interpro_id=IPR010658 (Nodulin-like), IPR020846 (Major facilitator superfamily domain);gene_ontology_id=GO:0016020, GO:0016021;best_blast_hit_tair=AT2G39210.1 Major facilitator superfamily protein;best_blast_hit_sprot=sp|F4I9E1|NFD4_ARATH Protein NUCLEAR FUSION DEFECTIVE 4;best_blast_hit_trembl_plants=tr|O81120|O81120_LOTJA Nodule-specific protein Nlj70	Nodulin-like / Major Facilitator Superfamily protein; TAIR: AT2G39210.1 Major facilitator superfamily protein; Swiss-Prot: sp|F4I9E1|NFD4_ARATH Protein NUCLEAR FUSION DEFECTIVE 4; TrEMBL-Plants: tr|O81120|O81120_LOTJA Nodule-specific protein Nlj70; Found in the gene: LotjaGi2g1v0099600	GO:0016020, GO:0016021, GO:0022857						8936	0.99816	coding	LotjaGi2g1v0099600.1.p1	TRUE	0.99736	1	311	0.32413	9.10798							LjG1.1_chr2	32889190	32898125	8936	+	LjG1.1_chr2:32889190..32898125
LotjaGi2g1v0102300	gene_Symbiosis Upregulated Cluster		7	Symbiosis Upregulated Cluster						LjG1.1_chr2:34167860..34168541	2.96694249746835	7
LotjaGi2g1v0103000	iso_Symbiosis Upregulated Cluster	LotjaGi2g1v0103000.1.nasc003	LotjaGi2g1v0103000	20	Symbiosis Upregulated Cluster		Chlorophyll a-b binding protein, chloroplastic;interpro_id=IPR022796 (Chlorophyll A-B binding protein);gene_ontology_id=GO:0009507, GO:0009522, GO:0009523, GO:0009535, GO:0009536, GO:0009579, GO:0009765, GO:0015979, GO:0016020, GO:0016021, GO:0016168, GO:0018298;best_blast_hit_tair=AT3G54890.1 chlorophyll a-b binding protein 6;best_blast_hit_sprot=sp|P12360|CB11_SOLLC Chlorophyll a-b binding protein 6A, chloroplastic;best_blast_hit_trembl_plants=tr|I3S050|I3S050_LOTJA Chlorophyll a-b binding protein, chloroplastic	Chlorophyll a-b binding protein, chloroplastic; TAIR: AT3G54890.1 chlorophyll a-b binding protein 6; Swiss-Prot: sp|P12360|CB11_SOLLC Chlorophyll a-b binding protein 6A, chloroplastic; TrEMBL-Plants: tr|I3S050|I3S050_LOTJA Chlorophyll a-b binding protein, chloroplastic; Found in the gene: LotjaGi2g1v0103000	GO:0009507, GO:0009522, GO:0009523, GO:0009535, GO:0009536, GO:0009579, GO:0009765, GO:0015979, GO:0016020, GO:0016021, GO:0016168, GO:0018298	Chloroa_b-bind, PF00078.32, PF00504.26, PF03732.24, PF08284.16, PF17919.7, Retrotrans_gag, RT_RNaseH_2, RVP_2, RVT_1					1159	0.998195	coding	LotjaGi2g1v0103000.1.nasc003.p1	TRUE	0.92065	1	199	0.44873	6.83616	PF00504.26	2QTYF	P12360	Chlorophyll A-B binding protein	photosynthesis, light harvesting	sp|P12360|CB11_SOLLC Chlorophyll a-b binding protein 6A, chloroplastic OS=Solanum lycopersicum OX=4081 GN=CAB6A PE=2 SV=1	LjG1.1_chr2	34618798	34632956	14159	+	LjG1.1_chr2:34618798..34632956
LotjaGi2g1v0103000	iso_Symbiosis Upregulated Cluster	LotjaGi2g1v0103000.1.nasc002	LotjaGi2g1v0103000	20	Symbiosis Upregulated Cluster		Chlorophyll a-b binding protein, chloroplastic;interpro_id=IPR022796 (Chlorophyll A-B binding protein);gene_ontology_id=GO:0009507, GO:0009522, GO:0009523, GO:0009535, GO:0009536, GO:0009579, GO:0009765, GO:0015979, GO:0016020, GO:0016021, GO:0016168, GO:0018298;best_blast_hit_tair=AT3G54890.1 chlorophyll a-b binding protein 6;best_blast_hit_sprot=sp|P12360|CB11_SOLLC Chlorophyll a-b binding protein 6A, chloroplastic;best_blast_hit_trembl_plants=tr|I3S050|I3S050_LOTJA Chlorophyll a-b binding protein, chloroplastic	Chlorophyll a-b binding protein, chloroplastic; TAIR: AT3G54890.1 chlorophyll a-b binding protein 6; Swiss-Prot: sp|P12360|CB11_SOLLC Chlorophyll a-b binding protein 6A, chloroplastic; TrEMBL-Plants: tr|I3S050|I3S050_LOTJA Chlorophyll a-b binding protein, chloroplastic; Found in the gene: LotjaGi2g1v0103000	GO:0009507, GO:0009522, GO:0009523, GO:0009535, GO:0009536, GO:0009579, GO:0009765, GO:0015979, GO:0016020, GO:0016021, GO:0016168, GO:0018298	Chloroa_b-bind, PF00078.32, PF00504.26, PF03732.24, PF08284.16, PF17919.7, Retrotrans_gag, RT_RNaseH_2, RVP_2, RVT_1					1196	0.475471	noncoding	LotjaGi2g1v0103000.1.nasc002.p1	FALSE	0.06809	1	105	0.38478	5.67716							LjG1.1_chr2	34618798	34632956	14159	+	LjG1.1_chr2:34618798..34632956
LotjaGi2g1v0103000	iso_Symbiosis Upregulated Cluster	LotjaGi2g1v0103000.1	LotjaGi2g1v0103000	20	Symbiosis Upregulated Cluster		Chlorophyll a-b binding protein, chloroplastic;interpro_id=IPR022796 (Chlorophyll A-B binding protein);gene_ontology_id=GO:0009507, GO:0009522, GO:0009523, GO:0009535, GO:0009536, GO:0009579, GO:0009765, GO:0015979, GO:0016020, GO:0016021, GO:0016168, GO:0018298;best_blast_hit_tair=AT3G54890.1 chlorophyll a-b binding protein 6;best_blast_hit_sprot=sp|P12360|CB11_SOLLC Chlorophyll a-b binding protein 6A, chloroplastic;best_blast_hit_trembl_plants=tr|I3S050|I3S050_LOTJA Chlorophyll a-b binding protein, chloroplastic	Chlorophyll a-b binding protein, chloroplastic; TAIR: AT3G54890.1 chlorophyll a-b binding protein 6; Swiss-Prot: sp|P12360|CB11_SOLLC Chlorophyll a-b binding protein 6A, chloroplastic; TrEMBL-Plants: tr|I3S050|I3S050_LOTJA Chlorophyll a-b binding protein, chloroplastic; Found in the gene: LotjaGi2g1v0103000	GO:0009507, GO:0009522, GO:0009523, GO:0009535, GO:0009536, GO:0009579, GO:0009765, GO:0015979, GO:0016020, GO:0016021, GO:0016168, GO:0018298	Chloroa_b-bind, PF00078.32, PF00504.26, PF03732.24, PF08284.16, PF17919.7, Retrotrans_gag, RT_RNaseH_2, RVP_2, RVT_1					12953	0.987808	coding	LotjaGi2g1v0103000.1.p1	TRUE	0.98602	1	242	0.28467	6.52019							LjG1.1_chr2	34618798	34632956	14159	+	LjG1.1_chr2:34618798..34632956
LotjaGi2g1v0106300	gene_Symbiosis Downregulated Cluster		18	Symbiosis Downregulated Cluster	GO:0031011					LjG1.1_chr2:36071303..36083560		18
LotjaGi2g1v0110600_LC	gene_Symbiosis Upregulated Cluster		7	Symbiosis Upregulated Cluster	GO:0003676, GO:0003677, GO:0004518, GO:0004519, GO:0005737, GO:0016787, GO:0090305					LjG1.1_chr2:39660517..39664820		7
LotjaGi2g1v0110900	gene_ccamk-13 Upregulated Cluster		4	ccamk-13 Upregulated Cluster	GO:0016020, GO:0016021, GO:0055085					LjG1.1_chr2:39685265..39689427		4
LotjaGi2g1v0115700	gene_Symbiosis Upregulated Cluster		7	Symbiosis Upregulated Cluster	GO:0016020, GO:0016021	Cyt-b5, PF00173.33				LjG1.1_chr2:42757178..42768440		7
LotjaGi2g1v0116500	gene_Symbiosis Upregulated Cluster	LotjaGi2g1v0116500.1.nasc008	LotjaGi2g1v0116500	17			Dehydrogenase/reductase;interpro_id=IPR002347 (Short-chain dehydrogenase/reductase SDR);gene_ontology_id=N.A.;best_blast_hit_tair=AT4G09750.1 NAD(P)-binding Rossmann-fold superfamily protein;best_blast_hit_sprot=sp|A6QP05|DHR12_BOVIN Dehydrogenase/reductase SDR family member 12;best_blast_hit_trembl_plants=tr|I3T7X4|I3T7X4_LOTJA Uncharacterized protein								2393	0.91432	coding	LotjaGi2g1v0116500.1.nasc008.p1	TRUE	0.99777	1	235	0.28958	8.69261							LjG1.1_chr2	42974091	42998144	24054	+	LjG1.1_chr2:42974091..42998144
LotjaGi2g1v0117200_LC	gene_Symbiosis Upregulated Cluster		7	Symbiosis Upregulated Cluster	GO:0003964, GO:0006278, GO:0016787					LjG1.1_chr2:43111885..43112670		7
LotjaGi2g1v0118800	gene_Symbiosis Upregulated Cluster		23	Symbiosis Upregulated Cluster	GO:0007165, GO:0043531					LjG1.1_chr2:43511811..43515817		23
LotjaGi2g1v0119500	gene_Symbiosis Upregulated Cluster		23	Symbiosis Upregulated Cluster	GO:0016788	Integrase_H2C2, PF00078.32, PF00665.32, PF01026.27, PF07727.20, PF13456.12, PF17919.7, PF17921.7, RT_RNaseH_2, rve, RVT_1, RVT_2, RVT_3, TatD_DNase				LjG1.1_chr2:43803864..43809850		23
LotjaGi2g1v0121300_LC	gene_Symbiosis Upregulated Cluster		23	Symbiosis Upregulated Cluster						LjG1.1_chr2:44847893..44852273		23
LotjaGi2g1v0123200_LC	gene_Symbiosis Upregulated Cluster		7	Symbiosis Upregulated Cluster	GO:0003824, GO:0008152, GO:0009058, GO:0016210, GO:0016740, GO:0016746, GO:0016747					LjG1.1_chr2:45206308..45207975		7
LotjaGi2g1v0124700	gene_Symbiosis Upregulated Cluster		23	Symbiosis Upregulated Cluster	GO:0030001, GO:0046872					LjG1.1_chr2:45826912..45829586		23
LotjaGi2g1v0129100	iso_Symbiosis Upregulated Cluster	LotjaGi2g1v0129100.1	LotjaGi2g1v0129100	20	Symbiosis Upregulated Cluster		Chlorophyll a-b binding protein, chloroplastic;interpro_id=IPR022796 (Chlorophyll A-B binding protein);gene_ontology_id=GO:0009507, GO:0009522, GO:0009523, GO:0009535, GO:0009536, GO:0009579, GO:0009765, GO:0015979, GO:0016020, GO:0016021, GO:0016168, GO:0018298;best_blast_hit_tair=AT1G29930.1 chlorophyll A/B binding protein 1;best_blast_hit_sprot=sp|P07369|CB2G_SOLLC Chlorophyll a-b binding protein 3C, chloroplastic;best_blast_hit_trembl_plants=tr|Q1KLZ3|Q1KLZ3_9ROSI Chlorophyll a-b binding protein, chloroplastic, Chlorophyll a-b binding protein, chloroplastic;interpro_id=IPR022796 (Chlorophyll A-B binding protein);gene_ontology_id=GO:0009507, GO:0009522, GO:0009523, GO:0009535, GO:0009536, GO:0009579, GO:0009765, GO:0015979, GO:0016020, GO:0016021, GO:0016168, GO:0018298;best_blast_hit_tair=AT1G29910.1 chlorophyll A/B binding protein 3;best_blast_hit_sprot=sp|P04782|CB24_PETSP Chlorophyll a-b binding protein 25, chloroplastic;best_blast_hit_trembl_plants=tr|M1B1H4|M1B1H4_SOLTU Chlorophyll a-b binding protein, chloroplastic	Chlorophyll a-b binding protein, chloroplastic; TAIR: AT1G29910.1 chlorophyll A/B binding protein 3; Swiss-Prot: sp|P04782|CB24_PETSP Chlorophyll a-b binding protein 25, chloroplastic; TrEMBL-Plants: tr|M1B1H4|M1B1H4_SOLTU Chlorophyll a-b binding protein, chloroplastic; Found in the gene: LotjaGi2g1v0129100, Chlorophyll a-b binding protein, chloroplastic; TAIR: AT1G29930.1 chlorophyll A/B binding protein 1; Swiss-Prot: sp|P07369|CB2G_SOLLC Chlorophyll a-b binding protein 3C, chloroplastic; TrEMBL-Plants: tr|Q1KLZ3|Q1KLZ3_9ROSI Chlorophyll a-b binding protein, chloroplastic; Found in the gene: LotjaGi2g1v0129100	GO:0009507, GO:0009522, GO:0009523, GO:0009535, GO:0009536, GO:0009579, GO:0009765, GO:0015979, GO:0016020, GO:0016021, GO:0016168, GO:0018298	Chloroa_b-bind, PF00504.26					2869	0.999894	coding	LotjaGi2g1v0129100.1.p1	TRUE	0.99397	1	265	0.35426	5.27531							LjG1.1_chr2	47130831	47133699	2869	+	LjG1.1_chr2:47130831..47133699
LotjaGi2g1v0132500	gene_Symbiosis Upregulated Cluster		7	Symbiosis Upregulated Cluster						LjG1.1_chr2:48034814..48040502		7
LotjaGi2g1v0134100_LC	gene_Symbiosis Upregulated Cluster		7	Symbiosis Upregulated Cluster	GO:0005199, GO:0009664	Extensin_2, PF04554.18				LjG1.1_chr2:48642661..48647402		7
LotjaGi2g1v0134600	gene_Symbiosis Upregulated Cluster		9	Symbiosis Upregulated Cluster	GO:0046872					LjG1.1_chr2:48800529..48824941		9
LotjaGi2g1v0135100	gene_Symbiosis Upregulated Cluster		23	Symbiosis Upregulated Cluster	GO:0005515					LjG1.1_chr2:49377338..49386922		23
LotjaGi2g1v0147700	gene_Symbiosis Upregulated Cluster		23	Symbiosis Upregulated Cluster	GO:0016491, GO:0046872, GO:0055114	2OG-FeII_Oxy, DIOX_N, PF03171.26, PF14226.12				LjG1.1_chr2:52912479..52919292		23
LotjaGi2g1v0153300	gene_Symbiosis Upregulated Cluster	LotjaGi2g1v0153300.1.nasc001	LotjaGi2g1v0153300	10			Serine/threonine protein phosphatase 7 long form isogeny;interpro_id=IPR019557 (Aminotransferase-like%2C plant mobile domain);gene_ontology_id=N.A.;best_blast_hit_tair=AT1G48120.1 serine/threonine-protein phosphatase 7 long form-like protein;best_blast_hit_sprot=sp|Q9LNG5|PPP7L_ARATH Serine/threonine-protein phosphatase 7 long form homolog;best_blast_hit_trembl_plants=tr|A0A151SGZ7|A0A151SGZ7_CAJCA Serine/threonine protein phosphatase 7 long form isogeny LjG1.1_chr2 PGSB five_prime_UTR 55070879 55070908 . + .								454	0.794585	coding	LotjaGi2g1v0153300.1.nasc001.p1	TRUE	0.99262	1	121	0.45459	9.00367							LjG1.1_chr2	55070879	55072201	1323	+	LjG1.1_chr2:55070879..55072201
LotjaGi2g1v0153500_LC	gene_Symbiosis Upregulated Cluster		9	Symbiosis Upregulated Cluster	GO:0000166, GO:0003677, GO:0005524, GO:0006281, GO:0006298, GO:0006974, GO:0030983					LjG1.1_chr2:55074258..55075910		9
LotjaGi2g1v0154600	gene_Symbiosis Upregulated Cluster		7	Symbiosis Upregulated Cluster	GO:0004672, GO:0005524, GO:0006468, GO:0016020, GO:0016021, GO:0016301, GO:0016310	PF00665.32, PF01657.22, PF07714.23, PF07727.20, PK_Tyr_Ser-Thr, rve, RVT_2, Stress-antifung				LjG1.1_chr2:55234359..55254203		7
LotjaGi2g1v0156500	gene_Symbiosis Upregulated Cluster		23	Symbiosis Upregulated Cluster		OTU, PF02338.25				LjG1.1_chr2:55569815..55575291		23
LotjaGi2g1v0157900	gene_Symbiosis Upregulated Cluster		23	Symbiosis Upregulated Cluster	GO:0030246, GO:0046872	Lectin_legB, PF00139.26, PF03732.24, Retrotrans_gag				LjG1.1_chr2:55778724..55781154		23
LotjaGi2g1v0164800_LC	gene_Symbiosis Upregulated Cluster		9	Symbiosis Upregulated Cluster						LjG1.1_chr2:57373501..57393909	1.44495896977248	9
LotjaGi2g1v0165300	gene_Symbiosis Upregulated Cluster		9	Symbiosis Upregulated Cluster	GO:0043087, GO:0048193					LjG1.1_chr2:57499046..57503929		9
LotjaGi2g1v0166000	gene_Symbiosis Upregulated Cluster		9	Symbiosis Upregulated Cluster	GO:0004601, GO:0006979, GO:0020037, GO:0042744, GO:0055114					LjG1.1_chr2:57602699..57605828		9
LotjaGi2g1v0166200	gene_Symbiosis Upregulated Cluster		23	Symbiosis Upregulated Cluster	GO:0006725, GO:0008198, GO:0008270, GO:0016491, GO:0016701, GO:0051213, GO:0055114	LigB, PF02900.23				LjG1.1_chr2:57618426..57620447		23
LotjaGi2g1v0167000	gene_Symbiosis Upregulated Cluster		7	Symbiosis Upregulated Cluster	GO:0003677	DDE_Tnp_4, PF03732.24, PF13359.12, Retrotrans_gag				LjG1.1_chr2:57728230..57732998		7
LotjaGi2g1v0175000_LC	gene_Symbiosis Upregulated Cluster		7	Symbiosis Upregulated Cluster	GO:0005515, GO:0007165, GO:0043531					LjG1.1_chr2:59327509..59335551		7
LotjaGi2g1v0175700	gene_Symbiosis Upregulated Cluster		7	Symbiosis Upregulated Cluster	GO:0005515, GO:0007165, GO:0043531					LjG1.1_chr2:59414090..59433736		7
LotjaGi2g1v0183900	gene_Symbiosis Downregulated Cluster	LotjaGi2g1v0183900.1.nasc004	LotjaGi2g1v0183900	17			Myb transcription factor;interpro_id=IPR009057 (Homeobox domain-like);gene_ontology_id=GO:0003677, GO:0005634, GO:0006351, GO:0006355;best_blast_hit_tair=AT1G18330.2 Homeodomain-like superfamily protein;best_blast_hit_sprot=sp|B3H5A8|RVE7_ARATH Protein REVEILLE 7;best_blast_hit_trembl_plants=tr|I1MQL7|I1MQL7_SOYBN Uncharacterized protein LjG1.1_chr2 PGSB exon 60776801 60776975 . - . , Myb transcription factor;interpro_id=N.A.;gene_ontology_id=GO:0003677, GO:0005634, GO:0006351, GO:0006355;best_blast_hit_tair=AT1G18330.2 Homeodomain-like superfamily protein;best_blast_hit_sprot=sp|B3H5A8|RVE7_ARATH Protein REVEILLE 7;best_blast_hit_trembl_plants=tr|I1MQL7|I1MQL7_SOYBN Uncharacterized protein LjG1.1_chr2 PGSB three_prime_UTR 60776814 60782158 . - .	Myb transcription factor; TAIR: AT1G18330.2 Homeodomain-like superfamily protein; Swiss-Prot: sp|B3H5A8|RVE7_ARATH Protein REVEILLE 7; TrEMBL-Plants: tr|I1MQL7|I1MQL7_SOYBN Uncharacterized protein; Found in the gene: LotjaGi2g1v0183900	GO:0003677, GO:0005634, GO:0006351, GO:0006355	Myb_DNA-binding, PF00249.37, PF14223.12, PF22936.1, Pol_BBD, Retrotran_gag_2	MYB131				4868	0.0714941	noncoding				1	90	0.30347	9.2999							LjG1.1_chr2	60776801	60789866	13066	-	LjG1.1_chr2:60776801..60789866
LotjaGi2g1v0183900	gene_Symbiosis Downregulated Cluster	LotjaGi2g1v0183900.1.nasc005	LotjaGi2g1v0183900	17			Myb transcription factor;interpro_id=IPR009057 (Homeobox domain-like);gene_ontology_id=GO:0003677, GO:0005634, GO:0006351, GO:0006355;best_blast_hit_tair=AT1G18330.2 Homeodomain-like superfamily protein;best_blast_hit_sprot=sp|B3H5A8|RVE7_ARATH Protein REVEILLE 7;best_blast_hit_trembl_plants=tr|I1MQL7|I1MQL7_SOYBN Uncharacterized protein LjG1.1_chr2 PGSB exon 60776801 60776975 . - . , Myb transcription factor;interpro_id=N.A.;gene_ontology_id=GO:0003677, GO:0005634, GO:0006351, GO:0006355;best_blast_hit_tair=AT1G18330.2 Homeodomain-like superfamily protein;best_blast_hit_sprot=sp|B3H5A8|RVE7_ARATH Protein REVEILLE 7;best_blast_hit_trembl_plants=tr|I1MQL7|I1MQL7_SOYBN Uncharacterized protein LjG1.1_chr2 PGSB three_prime_UTR 60776814 60782158 . - .	Myb transcription factor; TAIR: AT1G18330.2 Homeodomain-like superfamily protein; Swiss-Prot: sp|B3H5A8|RVE7_ARATH Protein REVEILLE 7; TrEMBL-Plants: tr|I1MQL7|I1MQL7_SOYBN Uncharacterized protein; Found in the gene: LotjaGi2g1v0183900	GO:0003677, GO:0005634, GO:0006351, GO:0006355	Myb_DNA-binding, PF00249.37, PF14223.12, PF22936.1, Pol_BBD, Retrotran_gag_2	MYB131				5043	0.190213	noncoding	LotjaGi2g1v0183900.1.nasc005.p1	TRUE	0.99319	1	116	0.32048	9.59897	PF00249.37	KOG0724	F4KGY6	Myb-like DNA-binding domain	ubiquitin modification-dependent histone binding	sp|F4KGY6|RVE1_ARATH Protein REVEILLE 1 OS=Arabidopsis thaliana OX=3702 GN=RVE1 PE=1 SV=1	LjG1.1_chr2	60776801	60789866	13066	-	LjG1.1_chr2:60776801..60789866
LotjaGi2g1v0183900	gene_Symbiosis Downregulated Cluster	LotjaGi2g1v0183900.1.nasc006	LotjaGi2g1v0183900	17			Myb transcription factor;interpro_id=IPR009057 (Homeobox domain-like);gene_ontology_id=GO:0003677, GO:0005634, GO:0006351, GO:0006355;best_blast_hit_tair=AT1G18330.2 Homeodomain-like superfamily protein;best_blast_hit_sprot=sp|B3H5A8|RVE7_ARATH Protein REVEILLE 7;best_blast_hit_trembl_plants=tr|I1MQL7|I1MQL7_SOYBN Uncharacterized protein LjG1.1_chr2 PGSB exon 60776801 60776975 . - . , Myb transcription factor;interpro_id=N.A.;gene_ontology_id=GO:0003677, GO:0005634, GO:0006351, GO:0006355;best_blast_hit_tair=AT1G18330.2 Homeodomain-like superfamily protein;best_blast_hit_sprot=sp|B3H5A8|RVE7_ARATH Protein REVEILLE 7;best_blast_hit_trembl_plants=tr|I1MQL7|I1MQL7_SOYBN Uncharacterized protein LjG1.1_chr2 PGSB three_prime_UTR 60776814 60782158 . - .	Myb transcription factor; TAIR: AT1G18330.2 Homeodomain-like superfamily protein; Swiss-Prot: sp|B3H5A8|RVE7_ARATH Protein REVEILLE 7; TrEMBL-Plants: tr|I1MQL7|I1MQL7_SOYBN Uncharacterized protein; Found in the gene: LotjaGi2g1v0183900	GO:0003677, GO:0005634, GO:0006351, GO:0006355	Myb_DNA-binding, PF00249.37, PF14223.12, PF22936.1, Pol_BBD, Retrotran_gag_2	MYB131				5402	0.993882	coding	LotjaGi2g1v0183900.1.nasc006.p2	FALSE	0.00535	1	250	0.34471	8.59385							LjG1.1_chr2	60776801	60789866	13066	-	LjG1.1_chr2:60776801..60789866
LotjaGi2g1v0183900	gene_Symbiosis Downregulated Cluster	LotjaGi2g1v0183900.1.nasc006	LotjaGi2g1v0183900	17			Myb transcription factor;interpro_id=IPR009057 (Homeobox domain-like);gene_ontology_id=GO:0003677, GO:0005634, GO:0006351, GO:0006355;best_blast_hit_tair=AT1G18330.2 Homeodomain-like superfamily protein;best_blast_hit_sprot=sp|B3H5A8|RVE7_ARATH Protein REVEILLE 7;best_blast_hit_trembl_plants=tr|I1MQL7|I1MQL7_SOYBN Uncharacterized protein LjG1.1_chr2 PGSB exon 60776801 60776975 . - . , Myb transcription factor;interpro_id=N.A.;gene_ontology_id=GO:0003677, GO:0005634, GO:0006351, GO:0006355;best_blast_hit_tair=AT1G18330.2 Homeodomain-like superfamily protein;best_blast_hit_sprot=sp|B3H5A8|RVE7_ARATH Protein REVEILLE 7;best_blast_hit_trembl_plants=tr|I1MQL7|I1MQL7_SOYBN Uncharacterized protein LjG1.1_chr2 PGSB three_prime_UTR 60776814 60782158 . - .	Myb transcription factor; TAIR: AT1G18330.2 Homeodomain-like superfamily protein; Swiss-Prot: sp|B3H5A8|RVE7_ARATH Protein REVEILLE 7; TrEMBL-Plants: tr|I1MQL7|I1MQL7_SOYBN Uncharacterized protein; Found in the gene: LotjaGi2g1v0183900	GO:0003677, GO:0005634, GO:0006351, GO:0006355	Myb_DNA-binding, PF00249.37, PF14223.12, PF22936.1, Pol_BBD, Retrotran_gag_2	MYB131				5402	0.993882	coding	LotjaGi2g1v0183900.1.nasc006.p1	TRUE	0.99788	1	250	0.34471	8.59385							LjG1.1_chr2	60776801	60789866	13066	-	LjG1.1_chr2:60776801..60789866
LotjaGi2g1v0187600	gene_ccamk-13 Upregulated Cluster		8	ccamk-13 Upregulated Cluster	GO:0003676					LjG1.1_chr2:61694185..61700657		8
LotjaGi2g1v0188600_LC	iso_ccamk-13 Upregulated Cluster	LotjaGi2g1v0188600_LC.1	LotjaGi2g1v0188600_LC	14	ccamk-13 Upregulated Cluster		ETHYLENE-INSENSITIVE3-like 2;interpro_id=N.A.;gene_ontology_id=N.A.;best_blast_hit_tair=AT2G07750.1 DEA(D/H)-box RNA helicase family protein;best_blast_hit_sprot=sp|A4RN46|PRP5_MAGO7 Pre-mRNA-processing ATP-dependent RNA helicase PRP5;best_blast_hit_trembl_plants=tr|A0A0D3HLA7|A0A0D3HLA7_9ORYZ Uncharacterized protein LjG1.1_chr2 PGSB five_prime_UTR 61840359 61841127 . + .								3186	0.574802	coding	LotjaGi2g1v0188600_LC.1.p1	FALSE	0.8931	1	155	0.3346	9.57073							LjG1.1_chr2	61841128	61844313	3186	+	LjG1.1_chr2:61841128..61844313
LotjaGi2g1v0188700	iso_ccamk-13 Upregulated Cluster	LotjaGi2g1v0188700.1	LotjaGi2g1v0188700	14	ccamk-13 Upregulated Cluster		Serpin-like protein;interpro_id=IPR023796 (Serpin domain);gene_ontology_id=GO:0005615;best_blast_hit_tair=AT1G47710.1 Serine protease inhibitor (SERPIN) family protein;best_blast_hit_sprot=sp|Q9S7T8|SPZX_ARATH Serpin-ZX;best_blast_hit_trembl_plants=tr|I3S0S8|I3S0S8_LOTJA Uncharacterized protein LjG1.1_chr2 PGSB three_prime_UTR 61840359 61841203 . - .	Serpin-like protein; TAIR: AT1G47710.1 Serine protease inhibitor (SERPIN) family protein; Swiss-Prot: sp|Q9S7T8|SPZX_ARATH Serpin-ZX; TrEMBL-Plants: tr|I3S0S8|I3S0S8_LOTJA Uncharacterized protein; Found in the gene: LotjaGi2g1v0188700	GO:0005615						1987	1	coding	LotjaGi2g1v0188700.1.p1	TRUE	0.97569	1	453	0.4424	8.52718							LjG1.1_chr2	61841204	61843764	2561	-	LjG1.1_chr2:61841204..61843764
LotjaGi2g1v0188700	iso_ccamk-13 Upregulated Cluster	LotjaGi2g1v0188700.1.nasc002	LotjaGi2g1v0188700	14	ccamk-13 Upregulated Cluster		Serpin-like protein;interpro_id=IPR023796 (Serpin domain);gene_ontology_id=GO:0005615;best_blast_hit_tair=AT1G47710.1 Serine protease inhibitor (SERPIN) family protein;best_blast_hit_sprot=sp|Q9S7T8|SPZX_ARATH Serpin-ZX;best_blast_hit_trembl_plants=tr|I3S0S8|I3S0S8_LOTJA Uncharacterized protein LjG1.1_chr2 PGSB three_prime_UTR 61840359 61841203 . - .	Serpin-like protein; TAIR: AT1G47710.1 Serine protease inhibitor (SERPIN) family protein; Swiss-Prot: sp|Q9S7T8|SPZX_ARATH Serpin-ZX; TrEMBL-Plants: tr|I3S0S8|I3S0S8_LOTJA Uncharacterized protein; Found in the gene: LotjaGi2g1v0188700	GO:0005615						2053	1	coding	LotjaGi2g1v0188700.1.nasc002.p1	TRUE	0.98104	1	419	0.40825	8.12671							LjG1.1_chr2	61841204	61843764	2561	-	LjG1.1_chr2:61841204..61843764
LotjaGi2g1v0188700	iso_ccamk-13 Upregulated Cluster	LotjaGi2g1v0188700.1.nasc001	LotjaGi2g1v0188700	14	ccamk-13 Upregulated Cluster		Serpin-like protein;interpro_id=IPR023796 (Serpin domain);gene_ontology_id=GO:0005615;best_blast_hit_tair=AT1G47710.1 Serine protease inhibitor (SERPIN) family protein;best_blast_hit_sprot=sp|Q9S7T8|SPZX_ARATH Serpin-ZX;best_blast_hit_trembl_plants=tr|I3S0S8|I3S0S8_LOTJA Uncharacterized protein LjG1.1_chr2 PGSB three_prime_UTR 61840359 61841203 . - .	Serpin-like protein; TAIR: AT1G47710.1 Serine protease inhibitor (SERPIN) family protein; Swiss-Prot: sp|Q9S7T8|SPZX_ARATH Serpin-ZX; TrEMBL-Plants: tr|I3S0S8|I3S0S8_LOTJA Uncharacterized protein; Found in the gene: LotjaGi2g1v0188700	GO:0005615						1104	0.932848	coding	LotjaGi2g1v0188700.1.nasc001.p1	TRUE	0.99056	1	134	0.41888	5.1809							LjG1.1_chr2	61841204	61843764	2561	-	LjG1.1_chr2:61841204..61843764
LotjaGi2g1v0188700	iso_ccamk-13 Upregulated Cluster	LotjaGi2g1v0188700.1.nasc003	LotjaGi2g1v0188700	14	ccamk-13 Upregulated Cluster		Serpin-like protein;interpro_id=IPR023796 (Serpin domain);gene_ontology_id=GO:0005615;best_blast_hit_tair=AT1G47710.1 Serine protease inhibitor (SERPIN) family protein;best_blast_hit_sprot=sp|Q9S7T8|SPZX_ARATH Serpin-ZX;best_blast_hit_trembl_plants=tr|I3S0S8|I3S0S8_LOTJA Uncharacterized protein LjG1.1_chr2 PGSB three_prime_UTR 61840359 61841203 . - .	Serpin-like protein; TAIR: AT1G47710.1 Serine protease inhibitor (SERPIN) family protein; Swiss-Prot: sp|Q9S7T8|SPZX_ARATH Serpin-ZX; TrEMBL-Plants: tr|I3S0S8|I3S0S8_LOTJA Uncharacterized protein; Found in the gene: LotjaGi2g1v0188700	GO:0005615						2100	1	coding	LotjaGi2g1v0188700.1.nasc003.p1	TRUE	0.98059	1	418	0.40005	9.05615							LjG1.1_chr2	61841204	61843764	2561	-	LjG1.1_chr2:61841204..61843764
LotjaGi2g1v0191100	gene_Symbiosis Upregulated Cluster		7	Symbiosis Upregulated Cluster	GO:0000166, GO:0002229, GO:0002237, GO:0002238, GO:0002239, GO:0004672, GO:0004674, GO:0005515, GO:0005524, GO:0005886, GO:0006468, GO:0006952, GO:0009620, GO:0009738, GO:0009788, GO:0010200, GO:0016020, GO:0016021, GO:0016301, GO:0016310, GO:0016740, GO:0042803, GO:0090406, GO:1900150, GO:1900426, GO:1902289, GO:2000071	DUF760, Malectin_like, PF05542.16, PF12819.13				LjG1.1_chr2:62247996..62254138		7
LotjaGi2g1v0199700	gene_Symbiosis Upregulated Cluster		23	Symbiosis Upregulated Cluster	GO:0003677					LjG1.1_chr2:63677541..63698287		23
LotjaGi2g1v0200600	gene_Symbiosis Upregulated Cluster		23	Symbiosis Upregulated Cluster	GO:0006855, GO:0015238, GO:0015297, GO:0016020, GO:0016021, GO:0042910, GO:0055085					LjG1.1_chr2:63814642..63818634		23
LotjaGi2g1v0213700	gene_ccamk-13 Upregulated Cluster, iso_Symbiosis Upregulated Cluster	LotjaGi2g1v0213700.1.nasc006	LotjaGi2g1v0213700	11	Symbiosis Upregulated Cluster		Sulfate transporter, putative;interpro_id=IPR001902 (SLC26A/SulP transporter);gene_ontology_id=GO:0008271, GO:0008272, GO:0015116, GO:0016020, GO:0016021, GO:0055085, GO:1902358;best_blast_hit_tair=AT5G19600.1 sulfate transporter 3;5;best_blast_hit_sprot=sp|Q94LW6|SUT35_ARATH Probable sulfate transporter 3.5;best_blast_hit_trembl_plants=tr|Q0P7I2|Q0P7I2_LOTJA Sst1 protein LjG1.1_chr2 PGSB three_prime_UTR 66337378 66339128 . - .	Sulfate transporter, putative; TAIR: AT5G19600.1 sulfate transporter 3;5; Swiss-Prot: sp|Q94LW6|SUT35_ARATH Probable sulfate transporter 3.5; TrEMBL-Plants: tr|Q0P7I2|Q0P7I2_LOTJA Sst1 protein; Found in the gene: LotjaGi2g1v0213700	GO:0008271, GO:0008272, GO:0015116, GO:0016020, GO:0016021, GO:0055085, GO:1902358	PF00916.26, PF01740.26, STAS, Sulfate_transp		Sulfate transporter, putative; TAIR: AT5G19600.1 sulfate transporter 3;5; Swiss-Prot: sp|Q94LW6|SUT35_ARATH Probable sulfate transporter 3.5; TrEMBL-Plants: tr|Q0P7I2|Q0P7I2_LOTJA Sst1 protein; Found in the gene: LotjaGi2g1v0213700, Sulfate transporter, putative; TAIR: AT5G19600.1 sulfate transporter 3;5; Swiss-Prot: sp|Q94LW6|SUT35_ARATH Probable sulfate transporter 3.5; TrEMBL-Plants: tr|Q0P7I2|Q0P7I2_LOTJA Sst1 protein; Found in the gene: LotjaGi2g1v0213700	LjSST1*, LjSULTR2	5:Nitrogen-fixing zone, 5:Nitrogen-fixing zone	1571	0.999999	coding	LotjaGi2g1v0213700.1.nasc006.p1	TRUE	0.95609	1	340	0.46963	9.68136							LjG1.1_chr2	66337378	66344666	7289	-	LjG1.1_chr2:66337378..66344666
LotjaGi2g1v0213700	gene_ccamk-13 Upregulated Cluster, iso_Symbiosis Upregulated Cluster	LotjaGi2g1v0213700.1.nasc007	LotjaGi2g1v0213700	11	Symbiosis Upregulated Cluster		Sulfate transporter, putative;interpro_id=IPR001902 (SLC26A/SulP transporter);gene_ontology_id=GO:0008271, GO:0008272, GO:0015116, GO:0016020, GO:0016021, GO:0055085, GO:1902358;best_blast_hit_tair=AT5G19600.1 sulfate transporter 3;5;best_blast_hit_sprot=sp|Q94LW6|SUT35_ARATH Probable sulfate transporter 3.5;best_blast_hit_trembl_plants=tr|Q0P7I2|Q0P7I2_LOTJA Sst1 protein LjG1.1_chr2 PGSB three_prime_UTR 66337378 66339128 . - .	Sulfate transporter, putative; TAIR: AT5G19600.1 sulfate transporter 3;5; Swiss-Prot: sp|Q94LW6|SUT35_ARATH Probable sulfate transporter 3.5; TrEMBL-Plants: tr|Q0P7I2|Q0P7I2_LOTJA Sst1 protein; Found in the gene: LotjaGi2g1v0213700	GO:0008271, GO:0008272, GO:0015116, GO:0016020, GO:0016021, GO:0055085, GO:1902358	PF00916.26, PF01740.26, STAS, Sulfate_transp		Sulfate transporter, putative; TAIR: AT5G19600.1 sulfate transporter 3;5; Swiss-Prot: sp|Q94LW6|SUT35_ARATH Probable sulfate transporter 3.5; TrEMBL-Plants: tr|Q0P7I2|Q0P7I2_LOTJA Sst1 protein; Found in the gene: LotjaGi2g1v0213700, Sulfate transporter, putative; TAIR: AT5G19600.1 sulfate transporter 3;5; Swiss-Prot: sp|Q94LW6|SUT35_ARATH Probable sulfate transporter 3.5; TrEMBL-Plants: tr|Q0P7I2|Q0P7I2_LOTJA Sst1 protein; Found in the gene: LotjaGi2g1v0213700	LjSST1*, LjSULTR2	5:Nitrogen-fixing zone, 5:Nitrogen-fixing zone	2681	0.999999	coding	LotjaGi2g1v0213700.1.nasc007.p1	TRUE	0.97141	1	381	0.40763	9.41085							LjG1.1_chr2	66337378	66344666	7289	-	LjG1.1_chr2:66337378..66344666
LotjaGi2g1v0213700	gene_ccamk-13 Upregulated Cluster, iso_Symbiosis Upregulated Cluster	LotjaGi2g1v0213700.1.nasc002	LotjaGi2g1v0213700	11	Symbiosis Upregulated Cluster		Sulfate transporter, putative;interpro_id=IPR001902 (SLC26A/SulP transporter);gene_ontology_id=GO:0008271, GO:0008272, GO:0015116, GO:0016020, GO:0016021, GO:0055085, GO:1902358;best_blast_hit_tair=AT5G19600.1 sulfate transporter 3;5;best_blast_hit_sprot=sp|Q94LW6|SUT35_ARATH Probable sulfate transporter 3.5;best_blast_hit_trembl_plants=tr|Q0P7I2|Q0P7I2_LOTJA Sst1 protein LjG1.1_chr2 PGSB three_prime_UTR 66337378 66339128 . - .	Sulfate transporter, putative; TAIR: AT5G19600.1 sulfate transporter 3;5; Swiss-Prot: sp|Q94LW6|SUT35_ARATH Probable sulfate transporter 3.5; TrEMBL-Plants: tr|Q0P7I2|Q0P7I2_LOTJA Sst1 protein; Found in the gene: LotjaGi2g1v0213700	GO:0008271, GO:0008272, GO:0015116, GO:0016020, GO:0016021, GO:0055085, GO:1902358	PF00916.26, PF01740.26, STAS, Sulfate_transp		Sulfate transporter, putative; TAIR: AT5G19600.1 sulfate transporter 3;5; Swiss-Prot: sp|Q94LW6|SUT35_ARATH Probable sulfate transporter 3.5; TrEMBL-Plants: tr|Q0P7I2|Q0P7I2_LOTJA Sst1 protein; Found in the gene: LotjaGi2g1v0213700, Sulfate transporter, putative; TAIR: AT5G19600.1 sulfate transporter 3;5; Swiss-Prot: sp|Q94LW6|SUT35_ARATH Probable sulfate transporter 3.5; TrEMBL-Plants: tr|Q0P7I2|Q0P7I2_LOTJA Sst1 protein; Found in the gene: LotjaGi2g1v0213700	LjSST1*, LjSULTR2	5:Nitrogen-fixing zone, 5:Nitrogen-fixing zone	1172	0.988358	coding	LotjaGi2g1v0213700.1.nasc002.p1	TRUE	0.97367	1	181	0.43761	8.71137							LjG1.1_chr2	66337378	66344666	7289	-	LjG1.1_chr2:66337378..66344666
LotjaGi2g1v0213700	gene_ccamk-13 Upregulated Cluster, iso_Symbiosis Upregulated Cluster	LotjaGi2g1v0213700.1.nasc005	LotjaGi2g1v0213700	11	Symbiosis Upregulated Cluster		Sulfate transporter, putative;interpro_id=IPR001902 (SLC26A/SulP transporter);gene_ontology_id=GO:0008271, GO:0008272, GO:0015116, GO:0016020, GO:0016021, GO:0055085, GO:1902358;best_blast_hit_tair=AT5G19600.1 sulfate transporter 3;5;best_blast_hit_sprot=sp|Q94LW6|SUT35_ARATH Probable sulfate transporter 3.5;best_blast_hit_trembl_plants=tr|Q0P7I2|Q0P7I2_LOTJA Sst1 protein LjG1.1_chr2 PGSB three_prime_UTR 66337378 66339128 . - .	Sulfate transporter, putative; TAIR: AT5G19600.1 sulfate transporter 3;5; Swiss-Prot: sp|Q94LW6|SUT35_ARATH Probable sulfate transporter 3.5; TrEMBL-Plants: tr|Q0P7I2|Q0P7I2_LOTJA Sst1 protein; Found in the gene: LotjaGi2g1v0213700	GO:0008271, GO:0008272, GO:0015116, GO:0016020, GO:0016021, GO:0055085, GO:1902358	PF00916.26, PF01740.26, STAS, Sulfate_transp		Sulfate transporter, putative; TAIR: AT5G19600.1 sulfate transporter 3;5; Swiss-Prot: sp|Q94LW6|SUT35_ARATH Probable sulfate transporter 3.5; TrEMBL-Plants: tr|Q0P7I2|Q0P7I2_LOTJA Sst1 protein; Found in the gene: LotjaGi2g1v0213700, Sulfate transporter, putative; TAIR: AT5G19600.1 sulfate transporter 3;5; Swiss-Prot: sp|Q94LW6|SUT35_ARATH Probable sulfate transporter 3.5; TrEMBL-Plants: tr|Q0P7I2|Q0P7I2_LOTJA Sst1 protein; Found in the gene: LotjaGi2g1v0213700	LjSST1*, LjSULTR2	5:Nitrogen-fixing zone, 5:Nitrogen-fixing zone	1466	0.999994	coding	LotjaGi2g1v0213700.1.nasc005.p1	TRUE	0.95447	1	301	0.47335	9.76343							LjG1.1_chr2	66337378	66344666	7289	-	LjG1.1_chr2:66337378..66344666
LotjaGi2g1v0213700	gene_ccamk-13 Upregulated Cluster, iso_Symbiosis Upregulated Cluster	LotjaGi2g1v0213700.1	LotjaGi2g1v0213700	11	Symbiosis Upregulated Cluster		Sulfate transporter, putative;interpro_id=IPR001902 (SLC26A/SulP transporter);gene_ontology_id=GO:0008271, GO:0008272, GO:0015116, GO:0016020, GO:0016021, GO:0055085, GO:1902358;best_blast_hit_tair=AT5G19600.1 sulfate transporter 3;5;best_blast_hit_sprot=sp|Q94LW6|SUT35_ARATH Probable sulfate transporter 3.5;best_blast_hit_trembl_plants=tr|Q0P7I2|Q0P7I2_LOTJA Sst1 protein LjG1.1_chr2 PGSB three_prime_UTR 66337378 66339128 . - .	Sulfate transporter, putative; TAIR: AT5G19600.1 sulfate transporter 3;5; Swiss-Prot: sp|Q94LW6|SUT35_ARATH Probable sulfate transporter 3.5; TrEMBL-Plants: tr|Q0P7I2|Q0P7I2_LOTJA Sst1 protein; Found in the gene: LotjaGi2g1v0213700	GO:0008271, GO:0008272, GO:0015116, GO:0016020, GO:0016021, GO:0055085, GO:1902358	PF00916.26, PF01740.26, STAS, Sulfate_transp		Sulfate transporter, putative; TAIR: AT5G19600.1 sulfate transporter 3;5; Swiss-Prot: sp|Q94LW6|SUT35_ARATH Probable sulfate transporter 3.5; TrEMBL-Plants: tr|Q0P7I2|Q0P7I2_LOTJA Sst1 protein; Found in the gene: LotjaGi2g1v0213700, Sulfate transporter, putative; TAIR: AT5G19600.1 sulfate transporter 3;5; Swiss-Prot: sp|Q94LW6|SUT35_ARATH Probable sulfate transporter 3.5; TrEMBL-Plants: tr|Q0P7I2|Q0P7I2_LOTJA Sst1 protein; Found in the gene: LotjaGi2g1v0213700	LjSST1*, LjSULTR2	5:Nitrogen-fixing zone, 5:Nitrogen-fixing zone	4171	1	coding	LotjaGi2g1v0213700.1.p1	TRUE	0.99437	1	646	0.45421	8.80981							LjG1.1_chr2	66337378	66344666	7289	-	LjG1.1_chr2:66337378..66344666
LotjaGi2g1v0213700	gene_ccamk-13 Upregulated Cluster, iso_Symbiosis Upregulated Cluster	LotjaGi2g1v0213700.1.nasc004	LotjaGi2g1v0213700	11	Symbiosis Upregulated Cluster		Sulfate transporter, putative;interpro_id=IPR001902 (SLC26A/SulP transporter);gene_ontology_id=GO:0008271, GO:0008272, GO:0015116, GO:0016020, GO:0016021, GO:0055085, GO:1902358;best_blast_hit_tair=AT5G19600.1 sulfate transporter 3;5;best_blast_hit_sprot=sp|Q94LW6|SUT35_ARATH Probable sulfate transporter 3.5;best_blast_hit_trembl_plants=tr|Q0P7I2|Q0P7I2_LOTJA Sst1 protein LjG1.1_chr2 PGSB three_prime_UTR 66337378 66339128 . - .	Sulfate transporter, putative; TAIR: AT5G19600.1 sulfate transporter 3;5; Swiss-Prot: sp|Q94LW6|SUT35_ARATH Probable sulfate transporter 3.5; TrEMBL-Plants: tr|Q0P7I2|Q0P7I2_LOTJA Sst1 protein; Found in the gene: LotjaGi2g1v0213700	GO:0008271, GO:0008272, GO:0015116, GO:0016020, GO:0016021, GO:0055085, GO:1902358	PF00916.26, PF01740.26, STAS, Sulfate_transp		Sulfate transporter, putative; TAIR: AT5G19600.1 sulfate transporter 3;5; Swiss-Prot: sp|Q94LW6|SUT35_ARATH Probable sulfate transporter 3.5; TrEMBL-Plants: tr|Q0P7I2|Q0P7I2_LOTJA Sst1 protein; Found in the gene: LotjaGi2g1v0213700, Sulfate transporter, putative; TAIR: AT5G19600.1 sulfate transporter 3;5; Swiss-Prot: sp|Q94LW6|SUT35_ARATH Probable sulfate transporter 3.5; TrEMBL-Plants: tr|Q0P7I2|Q0P7I2_LOTJA Sst1 protein; Found in the gene: LotjaGi2g1v0213700	LjSST1*, LjSULTR2	5:Nitrogen-fixing zone, 5:Nitrogen-fixing zone	1587	0.99995	coding	LotjaGi2g1v0213700.1.nasc004.p1	TRUE	0.95378	1	288	0.43236	9.54379							LjG1.1_chr2	66337378	66344666	7289	-	LjG1.1_chr2:66337378..66344666
LotjaGi2g1v0213700	gene_ccamk-13 Upregulated Cluster, iso_Symbiosis Upregulated Cluster	LotjaGi2g1v0213700.1.nasc001	LotjaGi2g1v0213700	11	Symbiosis Upregulated Cluster		Sulfate transporter, putative;interpro_id=IPR001902 (SLC26A/SulP transporter);gene_ontology_id=GO:0008271, GO:0008272, GO:0015116, GO:0016020, GO:0016021, GO:0055085, GO:1902358;best_blast_hit_tair=AT5G19600.1 sulfate transporter 3;5;best_blast_hit_sprot=sp|Q94LW6|SUT35_ARATH Probable sulfate transporter 3.5;best_blast_hit_trembl_plants=tr|Q0P7I2|Q0P7I2_LOTJA Sst1 protein LjG1.1_chr2 PGSB three_prime_UTR 66337378 66339128 . - .	Sulfate transporter, putative; TAIR: AT5G19600.1 sulfate transporter 3;5; Swiss-Prot: sp|Q94LW6|SUT35_ARATH Probable sulfate transporter 3.5; TrEMBL-Plants: tr|Q0P7I2|Q0P7I2_LOTJA Sst1 protein; Found in the gene: LotjaGi2g1v0213700	GO:0008271, GO:0008272, GO:0015116, GO:0016020, GO:0016021, GO:0055085, GO:1902358	PF00916.26, PF01740.26, STAS, Sulfate_transp		Sulfate transporter, putative; TAIR: AT5G19600.1 sulfate transporter 3;5; Swiss-Prot: sp|Q94LW6|SUT35_ARATH Probable sulfate transporter 3.5; TrEMBL-Plants: tr|Q0P7I2|Q0P7I2_LOTJA Sst1 protein; Found in the gene: LotjaGi2g1v0213700, Sulfate transporter, putative; TAIR: AT5G19600.1 sulfate transporter 3;5; Swiss-Prot: sp|Q94LW6|SUT35_ARATH Probable sulfate transporter 3.5; TrEMBL-Plants: tr|Q0P7I2|Q0P7I2_LOTJA Sst1 protein; Found in the gene: LotjaGi2g1v0213700	LjSST1*, LjSULTR2	5:Nitrogen-fixing zone, 5:Nitrogen-fixing zone	1548	0.484832	noncoding	LotjaGi2g1v0213700.1.nasc001.p1	FALSE	0.89544	1	146	0.32165	8.41559							LjG1.1_chr2	66337378	66344666	7289	-	LjG1.1_chr2:66337378..66344666
LotjaGi2g1v0213700	gene_ccamk-13 Upregulated Cluster, iso_Symbiosis Upregulated Cluster	LotjaGi2g1v0213700.1.nasc003	LotjaGi2g1v0213700	11	Symbiosis Upregulated Cluster		Sulfate transporter, putative;interpro_id=IPR001902 (SLC26A/SulP transporter);gene_ontology_id=GO:0008271, GO:0008272, GO:0015116, GO:0016020, GO:0016021, GO:0055085, GO:1902358;best_blast_hit_tair=AT5G19600.1 sulfate transporter 3;5;best_blast_hit_sprot=sp|Q94LW6|SUT35_ARATH Probable sulfate transporter 3.5;best_blast_hit_trembl_plants=tr|Q0P7I2|Q0P7I2_LOTJA Sst1 protein LjG1.1_chr2 PGSB three_prime_UTR 66337378 66339128 . - .	Sulfate transporter, putative; TAIR: AT5G19600.1 sulfate transporter 3;5; Swiss-Prot: sp|Q94LW6|SUT35_ARATH Probable sulfate transporter 3.5; TrEMBL-Plants: tr|Q0P7I2|Q0P7I2_LOTJA Sst1 protein; Found in the gene: LotjaGi2g1v0213700	GO:0008271, GO:0008272, GO:0015116, GO:0016020, GO:0016021, GO:0055085, GO:1902358	PF00916.26, PF01740.26, STAS, Sulfate_transp		Sulfate transporter, putative; TAIR: AT5G19600.1 sulfate transporter 3;5; Swiss-Prot: sp|Q94LW6|SUT35_ARATH Probable sulfate transporter 3.5; TrEMBL-Plants: tr|Q0P7I2|Q0P7I2_LOTJA Sst1 protein; Found in the gene: LotjaGi2g1v0213700, Sulfate transporter, putative; TAIR: AT5G19600.1 sulfate transporter 3;5; Swiss-Prot: sp|Q94LW6|SUT35_ARATH Probable sulfate transporter 3.5; TrEMBL-Plants: tr|Q0P7I2|Q0P7I2_LOTJA Sst1 protein; Found in the gene: LotjaGi2g1v0213700	LjSST1*, LjSULTR2	5:Nitrogen-fixing zone, 5:Nitrogen-fixing zone	1298	0.999836	coding	LotjaGi2g1v0213700.1.nasc003.p1	TRUE	0.96815	1	250	0.45301	9.16149							LjG1.1_chr2	66337378	66344666	7289	-	LjG1.1_chr2:66337378..66344666
LotjaGi2g1v0213700	gene_ccamk-13 Upregulated Cluster, iso_Symbiosis Upregulated Cluster	LotjaGi2g1v0213700.1.nasc006	LotjaGi2g1v0213700	11	Symbiosis Upregulated Cluster		Sulfate transporter, putative;interpro_id=IPR001902 (SLC26A/SulP transporter);gene_ontology_id=GO:0008271, GO:0008272, GO:0015116, GO:0016020, GO:0016021, GO:0055085, GO:1902358;best_blast_hit_tair=AT5G19600.1 sulfate transporter 3;5;best_blast_hit_sprot=sp|Q94LW6|SUT35_ARATH Probable sulfate transporter 3.5;best_blast_hit_trembl_plants=tr|Q0P7I2|Q0P7I2_LOTJA Sst1 protein LjG1.1_chr2 PGSB three_prime_UTR 66337378 66339128 . - .	Sulfate transporter, putative; TAIR: AT5G19600.1 sulfate transporter 3;5; Swiss-Prot: sp|Q94LW6|SUT35_ARATH Probable sulfate transporter 3.5; TrEMBL-Plants: tr|Q0P7I2|Q0P7I2_LOTJA Sst1 protein; Found in the gene: LotjaGi2g1v0213700	GO:0008271, GO:0008272, GO:0015116, GO:0016020, GO:0016021, GO:0055085, GO:1902358	PF00916.26, PF01740.26, STAS, Sulfate_transp		Sulfate transporter, putative; TAIR: AT5G19600.1 sulfate transporter 3;5; Swiss-Prot: sp|Q94LW6|SUT35_ARATH Probable sulfate transporter 3.5; TrEMBL-Plants: tr|Q0P7I2|Q0P7I2_LOTJA Sst1 protein; Found in the gene: LotjaGi2g1v0213700, Sulfate transporter, putative; TAIR: AT5G19600.1 sulfate transporter 3;5; Swiss-Prot: sp|Q94LW6|SUT35_ARATH Probable sulfate transporter 3.5; TrEMBL-Plants: tr|Q0P7I2|Q0P7I2_LOTJA Sst1 protein; Found in the gene: LotjaGi2g1v0213700	LjSST1*, LjSULTR2	5:Nitrogen-fixing zone, 5:Nitrogen-fixing zone	1571	0.999999	coding	LotjaGi2g1v0213700.1.nasc006.p1	TRUE	0.95609	1	340	0.46963	9.68136							LjG1.1_chr2	66337378	66344666	7289	-	LjG1.1_chr2:66337378..66344666
LotjaGi2g1v0213700	gene_ccamk-13 Upregulated Cluster, iso_Symbiosis Upregulated Cluster	LotjaGi2g1v0213700.1.nasc007	LotjaGi2g1v0213700	11	Symbiosis Upregulated Cluster		Sulfate transporter, putative;interpro_id=IPR001902 (SLC26A/SulP transporter);gene_ontology_id=GO:0008271, GO:0008272, GO:0015116, GO:0016020, GO:0016021, GO:0055085, GO:1902358;best_blast_hit_tair=AT5G19600.1 sulfate transporter 3;5;best_blast_hit_sprot=sp|Q94LW6|SUT35_ARATH Probable sulfate transporter 3.5;best_blast_hit_trembl_plants=tr|Q0P7I2|Q0P7I2_LOTJA Sst1 protein LjG1.1_chr2 PGSB three_prime_UTR 66337378 66339128 . - .	Sulfate transporter, putative; TAIR: AT5G19600.1 sulfate transporter 3;5; Swiss-Prot: sp|Q94LW6|SUT35_ARATH Probable sulfate transporter 3.5; TrEMBL-Plants: tr|Q0P7I2|Q0P7I2_LOTJA Sst1 protein; Found in the gene: LotjaGi2g1v0213700	GO:0008271, GO:0008272, GO:0015116, GO:0016020, GO:0016021, GO:0055085, GO:1902358	PF00916.26, PF01740.26, STAS, Sulfate_transp		Sulfate transporter, putative; TAIR: AT5G19600.1 sulfate transporter 3;5; Swiss-Prot: sp|Q94LW6|SUT35_ARATH Probable sulfate transporter 3.5; TrEMBL-Plants: tr|Q0P7I2|Q0P7I2_LOTJA Sst1 protein; Found in the gene: LotjaGi2g1v0213700, Sulfate transporter, putative; TAIR: AT5G19600.1 sulfate transporter 3;5; Swiss-Prot: sp|Q94LW6|SUT35_ARATH Probable sulfate transporter 3.5; TrEMBL-Plants: tr|Q0P7I2|Q0P7I2_LOTJA Sst1 protein; Found in the gene: LotjaGi2g1v0213700	LjSST1*, LjSULTR2	5:Nitrogen-fixing zone, 5:Nitrogen-fixing zone	2681	0.999999	coding	LotjaGi2g1v0213700.1.nasc007.p1	TRUE	0.97141	1	381	0.40763	9.41085							LjG1.1_chr2	66337378	66344666	7289	-	LjG1.1_chr2:66337378..66344666
LotjaGi2g1v0213700	gene_ccamk-13 Upregulated Cluster, iso_Symbiosis Upregulated Cluster	LotjaGi2g1v0213700.1.nasc002	LotjaGi2g1v0213700	11	Symbiosis Upregulated Cluster		Sulfate transporter, putative;interpro_id=IPR001902 (SLC26A/SulP transporter);gene_ontology_id=GO:0008271, GO:0008272, GO:0015116, GO:0016020, GO:0016021, GO:0055085, GO:1902358;best_blast_hit_tair=AT5G19600.1 sulfate transporter 3;5;best_blast_hit_sprot=sp|Q94LW6|SUT35_ARATH Probable sulfate transporter 3.5;best_blast_hit_trembl_plants=tr|Q0P7I2|Q0P7I2_LOTJA Sst1 protein LjG1.1_chr2 PGSB three_prime_UTR 66337378 66339128 . - .	Sulfate transporter, putative; TAIR: AT5G19600.1 sulfate transporter 3;5; Swiss-Prot: sp|Q94LW6|SUT35_ARATH Probable sulfate transporter 3.5; TrEMBL-Plants: tr|Q0P7I2|Q0P7I2_LOTJA Sst1 protein; Found in the gene: LotjaGi2g1v0213700	GO:0008271, GO:0008272, GO:0015116, GO:0016020, GO:0016021, GO:0055085, GO:1902358	PF00916.26, PF01740.26, STAS, Sulfate_transp		Sulfate transporter, putative; TAIR: AT5G19600.1 sulfate transporter 3;5; Swiss-Prot: sp|Q94LW6|SUT35_ARATH Probable sulfate transporter 3.5; TrEMBL-Plants: tr|Q0P7I2|Q0P7I2_LOTJA Sst1 protein; Found in the gene: LotjaGi2g1v0213700, Sulfate transporter, putative; TAIR: AT5G19600.1 sulfate transporter 3;5; Swiss-Prot: sp|Q94LW6|SUT35_ARATH Probable sulfate transporter 3.5; TrEMBL-Plants: tr|Q0P7I2|Q0P7I2_LOTJA Sst1 protein; Found in the gene: LotjaGi2g1v0213700	LjSST1*, LjSULTR2	5:Nitrogen-fixing zone, 5:Nitrogen-fixing zone	1172	0.988358	coding	LotjaGi2g1v0213700.1.nasc002.p1	TRUE	0.97367	1	181	0.43761	8.71137							LjG1.1_chr2	66337378	66344666	7289	-	LjG1.1_chr2:66337378..66344666
LotjaGi2g1v0213700	gene_ccamk-13 Upregulated Cluster, iso_Symbiosis Upregulated Cluster	LotjaGi2g1v0213700.1.nasc005	LotjaGi2g1v0213700	11	Symbiosis Upregulated Cluster		Sulfate transporter, putative;interpro_id=IPR001902 (SLC26A/SulP transporter);gene_ontology_id=GO:0008271, GO:0008272, GO:0015116, GO:0016020, GO:0016021, GO:0055085, GO:1902358;best_blast_hit_tair=AT5G19600.1 sulfate transporter 3;5;best_blast_hit_sprot=sp|Q94LW6|SUT35_ARATH Probable sulfate transporter 3.5;best_blast_hit_trembl_plants=tr|Q0P7I2|Q0P7I2_LOTJA Sst1 protein LjG1.1_chr2 PGSB three_prime_UTR 66337378 66339128 . - .	Sulfate transporter, putative; TAIR: AT5G19600.1 sulfate transporter 3;5; Swiss-Prot: sp|Q94LW6|SUT35_ARATH Probable sulfate transporter 3.5; TrEMBL-Plants: tr|Q0P7I2|Q0P7I2_LOTJA Sst1 protein; Found in the gene: LotjaGi2g1v0213700	GO:0008271, GO:0008272, GO:0015116, GO:0016020, GO:0016021, GO:0055085, GO:1902358	PF00916.26, PF01740.26, STAS, Sulfate_transp		Sulfate transporter, putative; TAIR: AT5G19600.1 sulfate transporter 3;5; Swiss-Prot: sp|Q94LW6|SUT35_ARATH Probable sulfate transporter 3.5; TrEMBL-Plants: tr|Q0P7I2|Q0P7I2_LOTJA Sst1 protein; Found in the gene: LotjaGi2g1v0213700, Sulfate transporter, putative; TAIR: AT5G19600.1 sulfate transporter 3;5; Swiss-Prot: sp|Q94LW6|SUT35_ARATH Probable sulfate transporter 3.5; TrEMBL-Plants: tr|Q0P7I2|Q0P7I2_LOTJA Sst1 protein; Found in the gene: LotjaGi2g1v0213700	LjSST1*, LjSULTR2	5:Nitrogen-fixing zone, 5:Nitrogen-fixing zone	1466	0.999994	coding	LotjaGi2g1v0213700.1.nasc005.p1	TRUE	0.95447	1	301	0.47335	9.76343							LjG1.1_chr2	66337378	66344666	7289	-	LjG1.1_chr2:66337378..66344666
LotjaGi2g1v0213700	gene_ccamk-13 Upregulated Cluster, iso_Symbiosis Upregulated Cluster	LotjaGi2g1v0213700.1	LotjaGi2g1v0213700	11	Symbiosis Upregulated Cluster		Sulfate transporter, putative;interpro_id=IPR001902 (SLC26A/SulP transporter);gene_ontology_id=GO:0008271, GO:0008272, GO:0015116, GO:0016020, GO:0016021, GO:0055085, GO:1902358;best_blast_hit_tair=AT5G19600.1 sulfate transporter 3;5;best_blast_hit_sprot=sp|Q94LW6|SUT35_ARATH Probable sulfate transporter 3.5;best_blast_hit_trembl_plants=tr|Q0P7I2|Q0P7I2_LOTJA Sst1 protein LjG1.1_chr2 PGSB three_prime_UTR 66337378 66339128 . - .	Sulfate transporter, putative; TAIR: AT5G19600.1 sulfate transporter 3;5; Swiss-Prot: sp|Q94LW6|SUT35_ARATH Probable sulfate transporter 3.5; TrEMBL-Plants: tr|Q0P7I2|Q0P7I2_LOTJA Sst1 protein; Found in the gene: LotjaGi2g1v0213700	GO:0008271, GO:0008272, GO:0015116, GO:0016020, GO:0016021, GO:0055085, GO:1902358	PF00916.26, PF01740.26, STAS, Sulfate_transp		Sulfate transporter, putative; TAIR: AT5G19600.1 sulfate transporter 3;5; Swiss-Prot: sp|Q94LW6|SUT35_ARATH Probable sulfate transporter 3.5; TrEMBL-Plants: tr|Q0P7I2|Q0P7I2_LOTJA Sst1 protein; Found in the gene: LotjaGi2g1v0213700, Sulfate transporter, putative; TAIR: AT5G19600.1 sulfate transporter 3;5; Swiss-Prot: sp|Q94LW6|SUT35_ARATH Probable sulfate transporter 3.5; TrEMBL-Plants: tr|Q0P7I2|Q0P7I2_LOTJA Sst1 protein; Found in the gene: LotjaGi2g1v0213700	LjSST1*, LjSULTR2	5:Nitrogen-fixing zone, 5:Nitrogen-fixing zone	4171	1	coding	LotjaGi2g1v0213700.1.p1	TRUE	0.99437	1	646	0.45421	8.80981							LjG1.1_chr2	66337378	66344666	7289	-	LjG1.1_chr2:66337378..66344666
LotjaGi2g1v0213700	gene_ccamk-13 Upregulated Cluster, iso_Symbiosis Upregulated Cluster	LotjaGi2g1v0213700.1.nasc004	LotjaGi2g1v0213700	11	Symbiosis Upregulated Cluster		Sulfate transporter, putative;interpro_id=IPR001902 (SLC26A/SulP transporter);gene_ontology_id=GO:0008271, GO:0008272, GO:0015116, GO:0016020, GO:0016021, GO:0055085, GO:1902358;best_blast_hit_tair=AT5G19600.1 sulfate transporter 3;5;best_blast_hit_sprot=sp|Q94LW6|SUT35_ARATH Probable sulfate transporter 3.5;best_blast_hit_trembl_plants=tr|Q0P7I2|Q0P7I2_LOTJA Sst1 protein LjG1.1_chr2 PGSB three_prime_UTR 66337378 66339128 . - .	Sulfate transporter, putative; TAIR: AT5G19600.1 sulfate transporter 3;5; Swiss-Prot: sp|Q94LW6|SUT35_ARATH Probable sulfate transporter 3.5; TrEMBL-Plants: tr|Q0P7I2|Q0P7I2_LOTJA Sst1 protein; Found in the gene: LotjaGi2g1v0213700	GO:0008271, GO:0008272, GO:0015116, GO:0016020, GO:0016021, GO:0055085, GO:1902358	PF00916.26, PF01740.26, STAS, Sulfate_transp		Sulfate transporter, putative; TAIR: AT5G19600.1 sulfate transporter 3;5; Swiss-Prot: sp|Q94LW6|SUT35_ARATH Probable sulfate transporter 3.5; TrEMBL-Plants: tr|Q0P7I2|Q0P7I2_LOTJA Sst1 protein; Found in the gene: LotjaGi2g1v0213700, Sulfate transporter, putative; TAIR: AT5G19600.1 sulfate transporter 3;5; Swiss-Prot: sp|Q94LW6|SUT35_ARATH Probable sulfate transporter 3.5; TrEMBL-Plants: tr|Q0P7I2|Q0P7I2_LOTJA Sst1 protein; Found in the gene: LotjaGi2g1v0213700	LjSST1*, LjSULTR2	5:Nitrogen-fixing zone, 5:Nitrogen-fixing zone	1587	0.99995	coding	LotjaGi2g1v0213700.1.nasc004.p1	TRUE	0.95378	1	288	0.43236	9.54379							LjG1.1_chr2	66337378	66344666	7289	-	LjG1.1_chr2:66337378..66344666
LotjaGi2g1v0213700	gene_ccamk-13 Upregulated Cluster, iso_Symbiosis Upregulated Cluster	LotjaGi2g1v0213700.1.nasc001	LotjaGi2g1v0213700	11	Symbiosis Upregulated Cluster		Sulfate transporter, putative;interpro_id=IPR001902 (SLC26A/SulP transporter);gene_ontology_id=GO:0008271, GO:0008272, GO:0015116, GO:0016020, GO:0016021, GO:0055085, GO:1902358;best_blast_hit_tair=AT5G19600.1 sulfate transporter 3;5;best_blast_hit_sprot=sp|Q94LW6|SUT35_ARATH Probable sulfate transporter 3.5;best_blast_hit_trembl_plants=tr|Q0P7I2|Q0P7I2_LOTJA Sst1 protein LjG1.1_chr2 PGSB three_prime_UTR 66337378 66339128 . - .	Sulfate transporter, putative; TAIR: AT5G19600.1 sulfate transporter 3;5; Swiss-Prot: sp|Q94LW6|SUT35_ARATH Probable sulfate transporter 3.5; TrEMBL-Plants: tr|Q0P7I2|Q0P7I2_LOTJA Sst1 protein; Found in the gene: LotjaGi2g1v0213700	GO:0008271, GO:0008272, GO:0015116, GO:0016020, GO:0016021, GO:0055085, GO:1902358	PF00916.26, PF01740.26, STAS, Sulfate_transp		Sulfate transporter, putative; TAIR: AT5G19600.1 sulfate transporter 3;5; Swiss-Prot: sp|Q94LW6|SUT35_ARATH Probable sulfate transporter 3.5; TrEMBL-Plants: tr|Q0P7I2|Q0P7I2_LOTJA Sst1 protein; Found in the gene: LotjaGi2g1v0213700, Sulfate transporter, putative; TAIR: AT5G19600.1 sulfate transporter 3;5; Swiss-Prot: sp|Q94LW6|SUT35_ARATH Probable sulfate transporter 3.5; TrEMBL-Plants: tr|Q0P7I2|Q0P7I2_LOTJA Sst1 protein; Found in the gene: LotjaGi2g1v0213700	LjSST1*, LjSULTR2	5:Nitrogen-fixing zone, 5:Nitrogen-fixing zone	1548	0.484832	noncoding	LotjaGi2g1v0213700.1.nasc001.p1	FALSE	0.89544	1	146	0.32165	8.41559							LjG1.1_chr2	66337378	66344666	7289	-	LjG1.1_chr2:66337378..66344666
LotjaGi2g1v0213700	gene_ccamk-13 Upregulated Cluster, iso_Symbiosis Upregulated Cluster	LotjaGi2g1v0213700.1.nasc003	LotjaGi2g1v0213700	11	Symbiosis Upregulated Cluster		Sulfate transporter, putative;interpro_id=IPR001902 (SLC26A/SulP transporter);gene_ontology_id=GO:0008271, GO:0008272, GO:0015116, GO:0016020, GO:0016021, GO:0055085, GO:1902358;best_blast_hit_tair=AT5G19600.1 sulfate transporter 3;5;best_blast_hit_sprot=sp|Q94LW6|SUT35_ARATH Probable sulfate transporter 3.5;best_blast_hit_trembl_plants=tr|Q0P7I2|Q0P7I2_LOTJA Sst1 protein LjG1.1_chr2 PGSB three_prime_UTR 66337378 66339128 . - .	Sulfate transporter, putative; TAIR: AT5G19600.1 sulfate transporter 3;5; Swiss-Prot: sp|Q94LW6|SUT35_ARATH Probable sulfate transporter 3.5; TrEMBL-Plants: tr|Q0P7I2|Q0P7I2_LOTJA Sst1 protein; Found in the gene: LotjaGi2g1v0213700	GO:0008271, GO:0008272, GO:0015116, GO:0016020, GO:0016021, GO:0055085, GO:1902358	PF00916.26, PF01740.26, STAS, Sulfate_transp		Sulfate transporter, putative; TAIR: AT5G19600.1 sulfate transporter 3;5; Swiss-Prot: sp|Q94LW6|SUT35_ARATH Probable sulfate transporter 3.5; TrEMBL-Plants: tr|Q0P7I2|Q0P7I2_LOTJA Sst1 protein; Found in the gene: LotjaGi2g1v0213700, Sulfate transporter, putative; TAIR: AT5G19600.1 sulfate transporter 3;5; Swiss-Prot: sp|Q94LW6|SUT35_ARATH Probable sulfate transporter 3.5; TrEMBL-Plants: tr|Q0P7I2|Q0P7I2_LOTJA Sst1 protein; Found in the gene: LotjaGi2g1v0213700	LjSST1*, LjSULTR2	5:Nitrogen-fixing zone, 5:Nitrogen-fixing zone	1298	0.999836	coding	LotjaGi2g1v0213700.1.nasc003.p1	TRUE	0.96815	1	250	0.45301	9.16149							LjG1.1_chr2	66337378	66344666	7289	-	LjG1.1_chr2:66337378..66344666
LotjaGi2g1v0214900	gene_Symbiosis Upregulated Cluster		9	Symbiosis Upregulated Cluster	GO:0009269, GO:0016020, GO:0016021	gag_pre-integrs, LEA_2, PF00665.32, PF03168.19, PF07727.20, PF13976.11, PF14223.12, PF22936.1, Pol_BBD, Retrotran_gag_2, rve, RVT_2				LjG1.1_chr2:66566531..66569312		9
LotjaGi2g1v0215100	gene_Symbiosis Upregulated Cluster		7	Symbiosis Upregulated Cluster	GO:0003677, GO:0046983					LjG1.1_chr2:66600221..66617402		7
LotjaGi2g1v0222800	iso_Symbiosis Upregulated Cluster	LotjaGi2g1v0222800.1	LotjaGi2g1v0222800	4	Symbiosis Upregulated Cluster		Lachrymatory-factor synthase;interpro_id=IPR019587 (Polyketide cyclase/dehydrase);gene_ontology_id=N.A.;best_blast_hit_tair=AT2G25770.1 Polyketide cyclase/dehydrase and lipid transport superfamily protein;best_blast_hit_sprot=sp|P59082|LFS_ALLCE Lachrymatory-factor synthase;best_blast_hit_trembl_plants=tr|I3S2K0|I3S2K0_MEDTR Polyketide cyclase/dehydrase and lipid transporter								1220	0.996116	coding	LotjaGi2g1v0222800.1.p2	TRUE	0.99456	1	180	0.45282	5.96988		2RXSE	P59082		Polyketide cyclase / dehydrase and lipid transport	sp|P59082|LFS_ALLCE Lachrymatory-factor synthase OS=Allium cepa OX=4679 GN=LFS PE=1 SV=1	LjG1.1_chr2	67877173	67878392	1220	-	LjG1.1_chr2:67877173..67878392
LotjaGi2g1v0222800	iso_Symbiosis Upregulated Cluster	LotjaGi2g1v0222800.1	LotjaGi2g1v0222800	4	Symbiosis Upregulated Cluster		Lachrymatory-factor synthase;interpro_id=IPR019587 (Polyketide cyclase/dehydrase);gene_ontology_id=N.A.;best_blast_hit_tair=AT2G25770.1 Polyketide cyclase/dehydrase and lipid transport superfamily protein;best_blast_hit_sprot=sp|P59082|LFS_ALLCE Lachrymatory-factor synthase;best_blast_hit_trembl_plants=tr|I3S2K0|I3S2K0_MEDTR Polyketide cyclase/dehydrase and lipid transporter								1220	0.996116	coding	LotjaGi2g1v0222800.1.p1	FALSE	0.00336	1	180	0.45282	5.96988							LjG1.1_chr2	67877173	67878392	1220	-	LjG1.1_chr2:67877173..67878392
LotjaGi2g1v0223900	iso_Symbiosis Upregulated Cluster	MSTRG.10041.34	LotjaGi2g1v0223900	4	Symbiosis Upregulated Cluster										5432	1	coding	MSTRG.10041.34.p3	TRUE	0.99118	1	785	0.38694	7.37528							LjG1.1_chr2	67910847	68023249	112403	+	LjG1.1_chr2:67910847..68023249
LotjaGi2g1v0223900	iso_Symbiosis Upregulated Cluster	MSTRG.10041.33	LotjaGi2g1v0223900	4	Symbiosis Upregulated Cluster										8281	0.996289	coding	MSTRG.10041.33.p3	TRUE	0.99924	1	238	0.31903	6.12744							LjG1.1_chr2	67910847	68023249	112403	+	LjG1.1_chr2:67910847..68023249
LotjaGi2g1v0223900	iso_Symbiosis Upregulated Cluster	MSTRG.10041.33	LotjaGi2g1v0223900	4	Symbiosis Upregulated Cluster										8281	0.996289	coding	MSTRG.10041.33.p2	TRUE	0.99898	1	238	0.31903	6.12744							LjG1.1_chr2	67910847	68023249	112403	+	LjG1.1_chr2:67910847..68023249
LotjaGi2g1v0223900	iso_Symbiosis Upregulated Cluster	MSTRG.10041.33	LotjaGi2g1v0223900	4	Symbiosis Upregulated Cluster										8281	0.996289	coding	MSTRG.10041.33.p1	TRUE	0.99317	1	238	0.31903	6.12744							LjG1.1_chr2	67910847	68023249	112403	+	LjG1.1_chr2:67910847..68023249
LotjaGi2g1v0223900	iso_Symbiosis Upregulated Cluster	LotjaGi2g1v0223900.1.nasc006	LotjaGi2g1v0223900	4	Symbiosis Upregulated Cluster		RNA-dependent RNA polymerase;interpro_id=IPR007855 (RNA-dependent RNA polymerase%2C eukaryotic-type);gene_ontology_id=GO:0001172, GO:0003723, GO:0003968, GO:0016740, GO:0016779, GO:0031047;best_blast_hit_tair=AT2G19930.3 RNA-dependent RNA polymerase family protein;best_blast_hit_sprot=sp|O82188|RDR5_ARATH Probable RNA-dependent RNA polymerase 5;best_blast_hit_trembl_plants=tr|A0A151R3T9|A0A151R3T9_CAJCA RNA-dependent RNA polymerase	RNA-dependent RNA polymerase; TAIR: AT2G19930.3 RNA-dependent RNA polymerase family protein; Swiss-Prot: sp|O82188|RDR5_ARATH Probable RNA-dependent RNA polymerase 5; TrEMBL-Plants: tr|A0A151R3T9|A0A151R3T9_CAJCA RNA-dependent RNA polymerase; Found in the gene: LotjaGi2g1v0223900	GO:0001172, GO:0003723, GO:0003968, GO:0016740, GO:0016779, GO:0031047					9:Infected Zone	1396	1	coding	LotjaGi2g1v0223900.1.nasc006.p1	TRUE	0.9946	1	403	0.43799	9.25265							LjG1.1_chr2	68009503	68023249	13747	+	LjG1.1_chr2:68009503..68023249
LotjaGi2g1v0223900	iso_Symbiosis Upregulated Cluster	MSTRG.10041.34	LotjaGi2g1v0223900	4	Symbiosis Upregulated Cluster										5432	1	coding	MSTRG.10041.34.p2	FALSE	0.37492	1	785	0.38694	7.37528							LjG1.1_chr2	67910847	68023249	112403	+	LjG1.1_chr2:67910847..68023249
LotjaGi2g1v0223900	iso_Symbiosis Upregulated Cluster	MSTRG.10041.34	LotjaGi2g1v0223900	4	Symbiosis Upregulated Cluster										5432	1	coding	MSTRG.10041.34.p1	TRUE	0.99999	1	785	0.38694	7.37528							LjG1.1_chr2	67910847	68023249	112403	+	LjG1.1_chr2:67910847..68023249
LotjaGi2g1v0223900	iso_Symbiosis Upregulated Cluster	MSTRG.10041.34	LotjaGi2g1v0223900	4	Symbiosis Upregulated Cluster										5432	1	coding	MSTRG.10041.34.p3	TRUE	0.99118	1	785	0.38694	7.37528							LjG1.1_chr2	67910847	68023249	112403	+	LjG1.1_chr2:67910847..68023249
LotjaGi2g1v0223900	iso_Symbiosis Upregulated Cluster	MSTRG.10041.33	LotjaGi2g1v0223900	4	Symbiosis Upregulated Cluster										8281	0.996289	coding	MSTRG.10041.33.p3	TRUE	0.99924	1	238	0.31903	6.12744							LjG1.1_chr2	67910847	68023249	112403	+	LjG1.1_chr2:67910847..68023249
LotjaGi2g1v0223900	iso_Symbiosis Upregulated Cluster	MSTRG.10041.33	LotjaGi2g1v0223900	4	Symbiosis Upregulated Cluster										8281	0.996289	coding	MSTRG.10041.33.p2	TRUE	0.99898	1	238	0.31903	6.12744							LjG1.1_chr2	67910847	68023249	112403	+	LjG1.1_chr2:67910847..68023249
LotjaGi2g1v0223900	iso_Symbiosis Upregulated Cluster	MSTRG.10041.33	LotjaGi2g1v0223900	4	Symbiosis Upregulated Cluster										8281	0.996289	coding	MSTRG.10041.33.p1	TRUE	0.99317	1	238	0.31903	6.12744							LjG1.1_chr2	67910847	68023249	112403	+	LjG1.1_chr2:67910847..68023249
LotjaGi2g1v0223900	iso_Symbiosis Upregulated Cluster	LotjaGi2g1v0223900.1.nasc006	LotjaGi2g1v0223900	4	Symbiosis Upregulated Cluster		RNA-dependent RNA polymerase;interpro_id=IPR007855 (RNA-dependent RNA polymerase%2C eukaryotic-type);gene_ontology_id=GO:0001172, GO:0003723, GO:0003968, GO:0016740, GO:0016779, GO:0031047;best_blast_hit_tair=AT2G19930.3 RNA-dependent RNA polymerase family protein;best_blast_hit_sprot=sp|O82188|RDR5_ARATH Probable RNA-dependent RNA polymerase 5;best_blast_hit_trembl_plants=tr|A0A151R3T9|A0A151R3T9_CAJCA RNA-dependent RNA polymerase	RNA-dependent RNA polymerase; TAIR: AT2G19930.3 RNA-dependent RNA polymerase family protein; Swiss-Prot: sp|O82188|RDR5_ARATH Probable RNA-dependent RNA polymerase 5; TrEMBL-Plants: tr|A0A151R3T9|A0A151R3T9_CAJCA RNA-dependent RNA polymerase; Found in the gene: LotjaGi2g1v0223900	GO:0001172, GO:0003723, GO:0003968, GO:0016740, GO:0016779, GO:0031047					9:Infected Zone	1396	1	coding	LotjaGi2g1v0223900.1.nasc006.p1	TRUE	0.9946	1	403	0.43799	9.25265							LjG1.1_chr2	68009503	68023249	13747	+	LjG1.1_chr2:68009503..68023249
LotjaGi2g1v0223900	iso_Symbiosis Upregulated Cluster	MSTRG.10041.34	LotjaGi2g1v0223900	4	Symbiosis Upregulated Cluster										5432	1	coding	MSTRG.10041.34.p2	FALSE	0.37492	1	785	0.38694	7.37528							LjG1.1_chr2	67910847	68023249	112403	+	LjG1.1_chr2:67910847..68023249
LotjaGi2g1v0223900	iso_Symbiosis Upregulated Cluster	MSTRG.10041.34	LotjaGi2g1v0223900	4	Symbiosis Upregulated Cluster										5432	1	coding	MSTRG.10041.34.p1	TRUE	0.99999	1	785	0.38694	7.37528							LjG1.1_chr2	67910847	68023249	112403	+	LjG1.1_chr2:67910847..68023249
LotjaGi2g1v0226900	iso_Symbiosis Upregulated Cluster	LotjaGi2g1v0226900.1	LotjaGi2g1v0226900	4	Symbiosis Upregulated Cluster		Oxidative stress 3, putative isoform 1;interpro_id=N.A.;gene_ontology_id=N.A.;best_blast_hit_tair=AT5G56550.1 oxidative stress 3;best_blast_hit_sprot=sp|Q9P0V3|SH3B4_HUMAN SH3 domain-binding protein 4;best_blast_hit_trembl_plants=tr|A0A0S3TCQ7|A0A0S3TCQ7_PHAAN Uncharacterized protein								1928	0.661752	coding	LotjaGi2g1v0226900.1.p1	TRUE	0.99223	1	183	0.29813	8.88331							LjG1.1_chr2	68394293	68396607	2315	-	LjG1.1_chr2:68394293..68396607
LotjaGi2g1v0226900	iso_Symbiosis Upregulated Cluster	LotjaGi2g1v0226900.1.nasc001	LotjaGi2g1v0226900	11	Symbiosis Upregulated Cluster		Oxidative stress 3, putative isoform 1;interpro_id=N.A.;gene_ontology_id=N.A.;best_blast_hit_tair=AT5G56550.1 oxidative stress 3;best_blast_hit_sprot=sp|Q9P0V3|SH3B4_HUMAN SH3 domain-binding protein 4;best_blast_hit_trembl_plants=tr|A0A0S3TCQ7|A0A0S3TCQ7_PHAAN Uncharacterized protein								905	0.417916	noncoding				1	89	0.37094	4.1695							LjG1.1_chr2	68394293	68396607	2315	-	LjG1.1_chr2:68394293..68396607
LotjaGi2g1v0230700	gene_Symbiosis Upregulated Cluster		23	Symbiosis Upregulated Cluster	GO:0004623, GO:0005509, GO:0005576, GO:0006644, GO:0016042, GO:0050482					LjG1.1_chr2:69012802..69014611	2.75216144467397	23
LotjaGi2g1v0231600	iso_Symbiosis Upregulated Cluster	LotjaGi2g1v0231600.1	LotjaGi2g1v0231600	11	Symbiosis Upregulated Cluster		Effector of transcription protein;interpro_id=N.A.;gene_ontology_id=N.A.;best_blast_hit_tair=AT5G56780.1 effector of transcription2;best_blast_hit_sprot=sp|F4K933|ET2_ARATH Protein EFFECTOR OF TRANSCRIPTION 2;best_blast_hit_trembl_plants=tr|A0A151RGM0|A0A151RGM0_CAJCA Uncharacterized protein					NA, NA	NA, NA	5:Nitrogen-fixing zone, 9:Infected Zone	20466	0.999818	coding	LotjaGi2g1v0231600.1.p1	TRUE	0.98288	1	475	0.28604	9.62018	PF19239.5	2QXNF	F4K933	GIY-YIG domain-containing protein	DNA binding	sp|F4K933|ET2_ARATH Protein EFFECTOR OF TRANSCRIPTION 2 OS=Arabidopsis thaliana OX=3702 GN=ET2 PE=1 SV=1	LjG1.1_chr2	69079041	69100753	21713	-	LjG1.1_chr2:69079041..69100753
LotjaGi2g1v0232100_LC	gene_Symbiosis Upregulated Cluster	LotjaGi2g1v0232100_LC.2	LotjaGi2g1v0232100_LC	25			LotjaGi2g1v0232100_LC, ATP-dependent zinc metalloprotease FtsH;interpro_id=N.A.;gene_ontology_id=GO:0000166, GO:0004222, GO:0005524, GO:0005886, GO:0006508, GO:0008233, GO:0008237, GO:0008270, GO:0016020, GO:0016021, GO:0016787, GO:0046872;best_blast_hit_tair=N.A.;best_blast_hit_sprot=sp|Q4L3G8|FTSH_STAHJ ATP-dependent zinc metalloprotease FtsH;best_blast_hit_trembl_plants=tr|A0A059ANK2|A0A059ANK2_EUCGR Uncharacterized protein		GO:0000166, GO:0004222, GO:0005524, GO:0005886, GO:0006508, GO:0008233, GO:0008237, GO:0008270, GO:0016020, GO:0016021, GO:0016787, GO:0046872						4092	0.994887	coding	LotjaGi2g1v0232100_LC.2.p2	TRUE	0.9893	1	221	0.39722	9.21274							LjG1.1_chr2	69138358	69142449	4092	-	LjG1.1_chr2:69138358..69142449
LotjaGi2g1v0232100_LC	gene_Symbiosis Upregulated Cluster	LotjaGi2g1v0232100_LC.2	LotjaGi2g1v0232100_LC	25			LotjaGi2g1v0232100_LC, ATP-dependent zinc metalloprotease FtsH;interpro_id=N.A.;gene_ontology_id=GO:0000166, GO:0004222, GO:0005524, GO:0005886, GO:0006508, GO:0008233, GO:0008237, GO:0008270, GO:0016020, GO:0016021, GO:0016787, GO:0046872;best_blast_hit_tair=N.A.;best_blast_hit_sprot=sp|Q4L3G8|FTSH_STAHJ ATP-dependent zinc metalloprotease FtsH;best_blast_hit_trembl_plants=tr|A0A059ANK2|A0A059ANK2_EUCGR Uncharacterized protein		GO:0000166, GO:0004222, GO:0005524, GO:0005886, GO:0006508, GO:0008233, GO:0008237, GO:0008270, GO:0016020, GO:0016021, GO:0016787, GO:0046872						4092	0.994887	coding	LotjaGi2g1v0232100_LC.2.p1	TRUE	0.9997	1	221	0.39722	9.21274							LjG1.1_chr2	69138358	69142449	4092	-	LjG1.1_chr2:69138358..69142449
LotjaGi2g1v0232200_LC	gene_Symbiosis Upregulated Cluster	LotjaGi2g1v0232200_LC.1	LotjaGi2g1v0232200_LC	6			Retrovirus-related Pol polyprotein from transposon 297 family;interpro_id=IPR012337 (Ribonuclease H-like domain);gene_ontology_id=GO:0003676, GO:0004523, GO:0015074, GO:0090502;best_blast_hit_tair=AT1G24090.1 RNase H family protein;best_blast_hit_sprot=sp|Q9HSF6|RNH_HALSA Ribonuclease HI;best_blast_hit_trembl_plants=tr|A0A151SC61|A0A151SC61_CAJCA Retrovirus-related Pol polyprotein from transposon 17.6	Retrovirus-related Pol polyprotein from transposon 297 family; TAIR: AT1G24090.1 RNase H family protein; Swiss-Prot: sp|Q9HSF6|RNH_HALSA Ribonuclease HI; TrEMBL-Plants: tr|A0A151SC61|A0A151SC61_CAJCA Retrovirus-related Pol polyprotein from transposon 17.6; Found in the gene: LotjaGi2g1v0232200_LC	GO:0003676, GO:0004523, GO:0015074, GO:0090502						3484	0.951765	coding	LotjaGi2g1v0232200_LC.1.p1	TRUE	0.9998	-1	500	0.46546	8.77249							LjG1.1_chr2	69142450	69145933	3484	-	LjG1.1_chr2:69142450..69145933
LotjaGi2g1v0240500_LC	iso_ccamk-13 Upregulated Cluster	MSTRG.10184.4	LotjaGi2g1v0240500_LC	14	ccamk-13 Upregulated Cluster										2811	0.0365988	noncoding				1	66	0.3118	9.84111							LjG1.1_chr2	70220991	70226954	5964	-	LjG1.1_chr2:70220991..70226954
LotjaGi2g1v0240500_LC	iso_ccamk-13 Upregulated Cluster	MSTRG.10184.3	LotjaGi2g1v0240500_LC	14	ccamk-13 Upregulated Cluster										2682	0.0394248	noncoding				1	71	0.31565	9.05389							LjG1.1_chr2	70220991	70226954	5964	-	LjG1.1_chr2:70220991..70226954
LotjaGi2g1v0240500_LC	iso_ccamk-13 Upregulated Cluster	LotjaGi2g1v0240500_LC.1.nasc005	LotjaGi2g1v0240500_LC	14	ccamk-13 Upregulated Cluster		Plasma membrane fusion protein prm1;interpro_id=N.A.;gene_ontology_id=GO:0000746, GO:0005886, GO:0016020, GO:0016021, GO:0032220, GO:0043332;best_blast_hit_tair=AT4G26280.1 P-loop containing nucleoside triphosphate hydrolases superfamily protein;best_blast_hit_sprot=sp|A1CWM3|PRM1_NEOFI Plasma membrane fusion protein prm1;best_blast_hit_trembl_plants=tr|M0TKJ1|M0TKJ1_MUSAM Uncharacterized protein		GO:0000746, GO:0005886, GO:0016020, GO:0016021, GO:0032220, GO:0043332						1819	0.0453918	noncoding				1	75	0.32355	7.68875							LjG1.1_chr2	70222257	70226954	4698	-	LjG1.1_chr2:70222257..70226954
LotjaGi2g1v0240500_LC	iso_ccamk-13 Upregulated Cluster	MSTRG.10184.4	LotjaGi2g1v0240500_LC	14	ccamk-13 Upregulated Cluster										2811	0.0365988	noncoding				1	66	0.3118	9.84111							LjG1.1_chr2	70220991	70226954	5964	-	LjG1.1_chr2:70220991..70226954
LotjaGi2g1v0240500_LC	iso_ccamk-13 Upregulated Cluster	MSTRG.10184.3	LotjaGi2g1v0240500_LC	14	ccamk-13 Upregulated Cluster										2682	0.0394248	noncoding				1	71	0.31565	9.05389							LjG1.1_chr2	70220991	70226954	5964	-	LjG1.1_chr2:70220991..70226954
LotjaGi2g1v0240500_LC	iso_ccamk-13 Upregulated Cluster	LotjaGi2g1v0240500_LC.1.nasc005	LotjaGi2g1v0240500_LC	14	ccamk-13 Upregulated Cluster		Plasma membrane fusion protein prm1;interpro_id=N.A.;gene_ontology_id=GO:0000746, GO:0005886, GO:0016020, GO:0016021, GO:0032220, GO:0043332;best_blast_hit_tair=AT4G26280.1 P-loop containing nucleoside triphosphate hydrolases superfamily protein;best_blast_hit_sprot=sp|A1CWM3|PRM1_NEOFI Plasma membrane fusion protein prm1;best_blast_hit_trembl_plants=tr|M0TKJ1|M0TKJ1_MUSAM Uncharacterized protein		GO:0000746, GO:0005886, GO:0016020, GO:0016021, GO:0032220, GO:0043332						1819	0.0453918	noncoding				1	75	0.32355	7.68875							LjG1.1_chr2	70222257	70226954	4698	-	LjG1.1_chr2:70222257..70226954
LotjaGi2g1v0242600	gene_ccamk-13 Upregulated Cluster		4	ccamk-13 Upregulated Cluster	GO:0005515					LjG1.1_chr2:70566785..70573182		4
LotjaGi2g1v0243900_LC	gene_Symbiosis Upregulated Cluster		23	Symbiosis Upregulated Cluster	GO:0003676, GO:0015074					LjG1.1_chr2:70762664..70763127		23
LotjaGi2g1v0246400	iso_Symbiosis Upregulated Cluster	LotjaGi2g1v0246400.1.nasc004	LotjaGi2g1v0246400	11	Symbiosis Upregulated Cluster		GDSL esterase/lipase;interpro_id=IPR013830 (SGNH hydrolase-type esterase domain);gene_ontology_id=GO:0016020, GO:0016021, GO:0016491, GO:0016788, GO:0052886, GO:0052887, GO:0052889, GO:0055114;best_blast_hit_tair=AT3G27950.1 GDSL-like Lipase/Acylhydrolase superfamily protein;best_blast_hit_sprot=sp|Q9LY84|GDL76_ARATH GDSL esterase/lipase At5g14450;best_blast_hit_trembl_plants=tr|I3S413|I3S413_LOTJA Uncharacterized protein	GDSL esterase/lipase; TAIR: AT3G27950.1 GDSL-like Lipase/Acylhydrolase superfamily protein; Swiss-Prot: sp|Q9LY84|GDL76_ARATH GDSL esterase/lipase At5g14450; TrEMBL-Plants: tr|I3S413|I3S413_LOTJA Uncharacterized protein; Found in the gene: LotjaGi2g1v0246400	GO:0016020, GO:0016021, GO:0016491, GO:0016788, GO:0052886, GO:0052887, GO:0052889, GO:0055114						1388	0.999999	coding	LotjaGi2g1v0246400.1.nasc004.p1	TRUE	0.99912	1	314	0.434	6.59005							LjG1.1_chr2	71209173	71213912	4740	+	LjG1.1_chr2:71209173..71213912
LotjaGi2g1v0246400	iso_Symbiosis Upregulated Cluster	LotjaGi2g1v0246400.1.nasc002	LotjaGi2g1v0246400	11	Symbiosis Upregulated Cluster		GDSL esterase/lipase;interpro_id=IPR013830 (SGNH hydrolase-type esterase domain);gene_ontology_id=GO:0016020, GO:0016021, GO:0016491, GO:0016788, GO:0052886, GO:0052887, GO:0052889, GO:0055114;best_blast_hit_tair=AT3G27950.1 GDSL-like Lipase/Acylhydrolase superfamily protein;best_blast_hit_sprot=sp|Q9LY84|GDL76_ARATH GDSL esterase/lipase At5g14450;best_blast_hit_trembl_plants=tr|I3S413|I3S413_LOTJA Uncharacterized protein	GDSL esterase/lipase; TAIR: AT3G27950.1 GDSL-like Lipase/Acylhydrolase superfamily protein; Swiss-Prot: sp|Q9LY84|GDL76_ARATH GDSL esterase/lipase At5g14450; TrEMBL-Plants: tr|I3S413|I3S413_LOTJA Uncharacterized protein; Found in the gene: LotjaGi2g1v0246400	GO:0016020, GO:0016021, GO:0016491, GO:0016788, GO:0052886, GO:0052887, GO:0052889, GO:0055114						1218	0.962714	coding	LotjaGi2g1v0246400.1.nasc002.p1	TRUE	0.99487	1	158	0.39305	5.79595							LjG1.1_chr2	71209173	71213912	4740	+	LjG1.1_chr2:71209173..71213912
LotjaGi2g1v0246800	iso_Symbiosis Upregulated Cluster	LotjaGi2g1v0246800.1	LotjaGi2g1v0246800	11	Symbiosis Upregulated Cluster		L-threonine 3-dehydrogenase;interpro_id=IPR011032 (GroES-like), IPR016040 (NAD(P)-binding domain);gene_ontology_id=GO:0005737, GO:0006567, GO:0008270, GO:0008743, GO:0016491, GO:0019518, GO:0046872, GO:0055114;best_blast_hit_tair=AT1G23740.1 Oxidoreductase, zinc-binding dehydrogenase family protein;best_blast_hit_sprot=sp|Q84V25|ENOXE_FRAAN 2-methylene-furan-3-one reductase;best_blast_hit_trembl_plants=tr|A0A1J7FNS5|A0A1J7FNS5_LUPAN Uncharacterized protein	L-threonine 3-dehydrogenase; TAIR: AT1G23740.1 Oxidoreductase, zinc-binding dehydrogenase family protein; Swiss-Prot: sp|Q84V25|ENOXE_FRAAN 2-methylene-furan-3-one reductase; TrEMBL-Plants: tr|A0A1J7FNS5|A0A1J7FNS5_LUPAN Uncharacterized protein; Found in the gene: LotjaGi2g1v0246800	GO:0005737, GO:0006567, GO:0008270, GO:0008743, GO:0016491, GO:0019518, GO:0046872, GO:0055114						1282	1	coding	LotjaGi2g1v0246800.1.p1	TRUE	0.99964	1	367	0.47575	7.14832							LjG1.1_chr2	71238655	71240565	1911	+	LjG1.1_chr2:71238655..71240565
LotjaGi2g1v0246800	iso_Symbiosis Upregulated Cluster	LotjaGi2g1v0246800.1.nasc002	LotjaGi2g1v0246800	11	Symbiosis Upregulated Cluster		L-threonine 3-dehydrogenase;interpro_id=IPR011032 (GroES-like), IPR016040 (NAD(P)-binding domain);gene_ontology_id=GO:0005737, GO:0006567, GO:0008270, GO:0008743, GO:0016491, GO:0019518, GO:0046872, GO:0055114;best_blast_hit_tair=AT1G23740.1 Oxidoreductase, zinc-binding dehydrogenase family protein;best_blast_hit_sprot=sp|Q84V25|ENOXE_FRAAN 2-methylene-furan-3-one reductase;best_blast_hit_trembl_plants=tr|A0A1J7FNS5|A0A1J7FNS5_LUPAN Uncharacterized protein	L-threonine 3-dehydrogenase; TAIR: AT1G23740.1 Oxidoreductase, zinc-binding dehydrogenase family protein; Swiss-Prot: sp|Q84V25|ENOXE_FRAAN 2-methylene-furan-3-one reductase; TrEMBL-Plants: tr|A0A1J7FNS5|A0A1J7FNS5_LUPAN Uncharacterized protein; Found in the gene: LotjaGi2g1v0246800	GO:0005737, GO:0006567, GO:0008270, GO:0008743, GO:0016491, GO:0019518, GO:0046872, GO:0055114						917	0.999755	coding	LotjaGi2g1v0246800.1.nasc002.p1	TRUE	0.99976	1	227	0.46044	6.74749							LjG1.1_chr2	71238655	71240565	1911	+	LjG1.1_chr2:71238655..71240565
LotjaGi2g1v0246900	iso_Symbiosis Upregulated Cluster	LotjaGi2g1v0246900.1	LotjaGi2g1v0246900	11	Symbiosis Upregulated Cluster		CASP-like protein;interpro_id=IPR006702 (Domain of unknown function DUF588);gene_ontology_id=GO:0005886, GO:0016020, GO:0016021;best_blast_hit_tair=AT2G36330.1 Uncharacterized protein family (UPF0497);best_blast_hit_sprot=sp|O24088|N24_MEDTR CASP-like protein N24;best_blast_hit_trembl_plants=tr|I3S1N8|I3S1N8_LOTJA CASP-like protein, CASP-like protein;interpro_id=N.A.;gene_ontology_id=GO:0005886, GO:0016020, GO:0016021;best_blast_hit_tair=AT2G36330.1 Uncharacterized protein family (UPF0497);best_blast_hit_sprot=sp|O24088|N24_MEDTR CASP-like protein N24;best_blast_hit_trembl_plants=tr|I3S1N8|I3S1N8_LOTJA CASP-like protein		GO:0005886, GO:0016020, GO:0016021			NA, NA	NA, NA	5:Nitrogen-fixing zone, 9:Infected Zone	2684	0.998934	coding	LotjaGi2g1v0246900.1.p1	TRUE	0.99414	1	239	0.3204	5.02124							LjG1.1_chr2	71240976	71244116	3141	-	LjG1.1_chr2:71240976..71244116
LotjaGi2g1v0246900	iso_Symbiosis Upregulated Cluster	LotjaGi2g1v0246900.1.nasc002	LotjaGi2g1v0246900	11	Symbiosis Upregulated Cluster		CASP-like protein;interpro_id=IPR006702 (Domain of unknown function DUF588);gene_ontology_id=GO:0005886, GO:0016020, GO:0016021;best_blast_hit_tair=AT2G36330.1 Uncharacterized protein family (UPF0497);best_blast_hit_sprot=sp|O24088|N24_MEDTR CASP-like protein N24;best_blast_hit_trembl_plants=tr|I3S1N8|I3S1N8_LOTJA CASP-like protein, CASP-like protein;interpro_id=N.A.;gene_ontology_id=GO:0005886, GO:0016020, GO:0016021;best_blast_hit_tair=AT2G36330.1 Uncharacterized protein family (UPF0497);best_blast_hit_sprot=sp|O24088|N24_MEDTR CASP-like protein N24;best_blast_hit_trembl_plants=tr|I3S1N8|I3S1N8_LOTJA CASP-like protein		GO:0005886, GO:0016020, GO:0016021			NA, NA	NA, NA	5:Nitrogen-fixing zone, 9:Infected Zone	2846	0.965145	coding	LotjaGi2g1v0246900.1.nasc002.p1	TRUE	0.99696	1	181	0.29618	4.94718							LjG1.1_chr2	71240976	71244116	3141	-	LjG1.1_chr2:71240976..71244116
LotjaGi2g1v0247000	iso_Symbiosis Upregulated Cluster	LotjaGi2g1v0247000.1	LotjaGi2g1v0247000	11	Symbiosis Upregulated Cluster		CASP-like protein;interpro_id=IPR006702 (Domain of unknown function DUF588);gene_ontology_id=GO:0005886, GO:0016020, GO:0016021;best_blast_hit_tair=AT2G36330.1 Uncharacterized protein family (UPF0497);best_blast_hit_sprot=sp|O24088|N24_MEDTR CASP-like protein N24;best_blast_hit_trembl_plants=tr|I3S1N8|I3S1N8_LOTJA CASP-like protein		GO:0005886, GO:0016020, GO:0016021					8:Pre-infection zone	2601	0.999777	coding	LotjaGi2g1v0247000.1.p1	TRUE	0.99505	1	248	0.37397	5.67432							LjG1.1_chr2	71244117	71248043	3927	-	LjG1.1_chr2:71244117..71248043
LotjaGi2g1v0252500	gene_ccamk-13 Upregulated Cluster		4	ccamk-13 Upregulated Cluster	GO:0000160					LjG1.1_chr2:71810059..71811393		4
LotjaGi2g1v0257400	gene_Symbiosis Upregulated Cluster, iso_Symbiosis Upregulated Cluster	MSTRG.10295.6	LotjaGi2g1v0257400	11	Symbiosis Upregulated Cluster										3933	0.965891	coding	MSTRG.10295.6.p1	TRUE	0.99564	1	191	0.32929	6.2123							LjG1.1_chr2	72347565	72381226	33662	+	LjG1.1_chr2:72347565..72381226
LotjaGi2g1v0257400	gene_Symbiosis Upregulated Cluster, iso_Symbiosis Upregulated Cluster	LotjaGi2g1v0257400.1.nasc004	LotjaGi2g1v0257400	4	Symbiosis Upregulated Cluster		2-aminoethanethiol dioxygenase-like protein;interpro_id=IPR011051 (RmlC-like cupin domain), IPR012864 (Cysteine oxygenase/2-aminoethanethiol dioxygenase);gene_ontology_id=GO:0016702, GO:0051213, GO:0055114;best_blast_hit_tair=AT5G39890.1 2-aminoethanethiol dioxygenase, putative (DUF1637);best_blast_hit_sprot=sp|Q8LGJ5|PCO2_ARATH Plant cysteine oxidase 2;best_blast_hit_trembl_plants=tr|I1LWJ1|I1LWJ1_SOYBN Uncharacterized protein LjG1.1_chr2 PGSB exon 72347565 72347808 . + .	2-aminoethanethiol dioxygenase-like protein; TAIR: AT5G39890.1 2-aminoethanethiol dioxygenase, putative (DUF1637); Swiss-Prot: sp|Q8LGJ5|PCO2_ARATH Plant cysteine oxidase 2; TrEMBL-Plants: tr|I1LWJ1|I1LWJ1_SOYBN Uncharacterized protein; Found in the gene: LotjaGi2g1v0257400	GO:0016702, GO:0051213, GO:0055114	PCO_ADO, PF07847.18		NA, NA	NA, NA	5:Nitrogen-fixing zone, 9:Infected Zone	1392	0.869531	coding	LotjaGi2g1v0257400.1.nasc004.p1	TRUE	0.98143	1	206	0.30876	8.73155							LjG1.1_chr2	72347565	72352456	4892	+	LjG1.1_chr2:72347565..72352456
LotjaGi2g1v0257400	gene_Symbiosis Upregulated Cluster, iso_Symbiosis Upregulated Cluster	MSTRG.10295.6	LotjaGi2g1v0257400	11	Symbiosis Upregulated Cluster										3933	0.965891	coding	MSTRG.10295.6.p1	TRUE	0.99564	1	191	0.32929	6.2123							LjG1.1_chr2	72347565	72381226	33662	+	LjG1.1_chr2:72347565..72381226
LotjaGi2g1v0257400	gene_Symbiosis Upregulated Cluster, iso_Symbiosis Upregulated Cluster	LotjaGi2g1v0257400.1.nasc004	LotjaGi2g1v0257400	4	Symbiosis Upregulated Cluster		2-aminoethanethiol dioxygenase-like protein;interpro_id=IPR011051 (RmlC-like cupin domain), IPR012864 (Cysteine oxygenase/2-aminoethanethiol dioxygenase);gene_ontology_id=GO:0016702, GO:0051213, GO:0055114;best_blast_hit_tair=AT5G39890.1 2-aminoethanethiol dioxygenase, putative (DUF1637);best_blast_hit_sprot=sp|Q8LGJ5|PCO2_ARATH Plant cysteine oxidase 2;best_blast_hit_trembl_plants=tr|I1LWJ1|I1LWJ1_SOYBN Uncharacterized protein LjG1.1_chr2 PGSB exon 72347565 72347808 . + .	2-aminoethanethiol dioxygenase-like protein; TAIR: AT5G39890.1 2-aminoethanethiol dioxygenase, putative (DUF1637); Swiss-Prot: sp|Q8LGJ5|PCO2_ARATH Plant cysteine oxidase 2; TrEMBL-Plants: tr|I1LWJ1|I1LWJ1_SOYBN Uncharacterized protein; Found in the gene: LotjaGi2g1v0257400	GO:0016702, GO:0051213, GO:0055114	PCO_ADO, PF07847.18		NA, NA	NA, NA	5:Nitrogen-fixing zone, 9:Infected Zone	1392	0.869531	coding	LotjaGi2g1v0257400.1.nasc004.p1	TRUE	0.98143	1	206	0.30876	8.73155							LjG1.1_chr2	72347565	72352456	4892	+	LjG1.1_chr2:72347565..72352456
LotjaGi2g1v0257400	gene_Symbiosis Upregulated Cluster, iso_Symbiosis Upregulated Cluster	MSTRG.10295.6	LotjaGi2g1v0257400	11	Symbiosis Upregulated Cluster										3933	0.965891	coding	MSTRG.10295.6.p1	TRUE	0.99564	1	191	0.32929	6.2123							LjG1.1_chr2	72347565	72381226	33662	+	LjG1.1_chr2:72347565..72381226
LotjaGi2g1v0257400	gene_Symbiosis Upregulated Cluster, iso_Symbiosis Upregulated Cluster	LotjaGi2g1v0257400.1.nasc004	LotjaGi2g1v0257400	4	Symbiosis Upregulated Cluster		2-aminoethanethiol dioxygenase-like protein;interpro_id=IPR011051 (RmlC-like cupin domain), IPR012864 (Cysteine oxygenase/2-aminoethanethiol dioxygenase);gene_ontology_id=GO:0016702, GO:0051213, GO:0055114;best_blast_hit_tair=AT5G39890.1 2-aminoethanethiol dioxygenase, putative (DUF1637);best_blast_hit_sprot=sp|Q8LGJ5|PCO2_ARATH Plant cysteine oxidase 2;best_blast_hit_trembl_plants=tr|I1LWJ1|I1LWJ1_SOYBN Uncharacterized protein LjG1.1_chr2 PGSB exon 72347565 72347808 . + .	2-aminoethanethiol dioxygenase-like protein; TAIR: AT5G39890.1 2-aminoethanethiol dioxygenase, putative (DUF1637); Swiss-Prot: sp|Q8LGJ5|PCO2_ARATH Plant cysteine oxidase 2; TrEMBL-Plants: tr|I1LWJ1|I1LWJ1_SOYBN Uncharacterized protein; Found in the gene: LotjaGi2g1v0257400	GO:0016702, GO:0051213, GO:0055114	PCO_ADO, PF07847.18		NA, NA	NA, NA	5:Nitrogen-fixing zone, 9:Infected Zone	1392	0.869531	coding	LotjaGi2g1v0257400.1.nasc004.p1	TRUE	0.98143	1	206	0.30876	8.73155							LjG1.1_chr2	72347565	72352456	4892	+	LjG1.1_chr2:72347565..72352456
LotjaGi2g1v0263100	iso_Symbiosis Upregulated Cluster	LotjaGi2g1v0263100.1.nasc010	LotjaGi2g1v0263100	20	Symbiosis Upregulated Cluster		Sulfate transporter;interpro_id=IPR001902 (SLC26A/SulP transporter);gene_ontology_id=GO:0005886, GO:0008271, GO:0008272, GO:0015116, GO:0016020, GO:0016021, GO:0055085, GO:1902358;best_blast_hit_tair=AT1G22150.1 sulfate transporter 1;3;best_blast_hit_sprot=sp|P53392|SUT2_STYHA High affinity sulfate transporter 2;best_blast_hit_trembl_plants=tr|D4IIA7|D4IIA7_ASTGL Sulphate transporter LjG1.1_chr2 PGSB exon 73228646 73228754 . + . , Sulfate transporter;interpro_id=N.A.;gene_ontology_id=GO:0005886, GO:0008271, GO:0008272, GO:0015116, GO:0016020, GO:0016021, GO:0055085, GO:1902358;best_blast_hit_tair=AT1G22150.1 sulfate transporter 1;3;best_blast_hit_sprot=sp|P53392|SUT2_STYHA High affinity sulfate transporter 2;best_blast_hit_trembl_plants=tr|D4IIA7|D4IIA7_ASTGL Sulphate transporter LjG1.1_chr2 PGSB five_prime_UTR 73228670 73228926 . + . , Sulfate transporter;interpro_id=IPR002645 (STAS domain);gene_ontology_id=GO:0005886, GO:0008271, GO:0008272, GO:0015116, GO:0016020, GO:0016021, GO:0055085, GO:1902358;best_blast_hit_tair=AT1G22150.1 sulfate transporter 1;3;best_blast_hit_sprot=sp|P53392|SUT2_STYHA High affinity sulfate transporter 2;best_blast_hit_trembl_plants=tr|D4IIA7|D4IIA7_ASTGL Sulphate transporter LjG1.1_chr2 PGSB exon 73231200 73231301 . + .	Sulfate transporter; TAIR: AT1G22150.1 sulfate transporter 1;3; Swiss-Prot: sp|P53392|SUT2_STYHA High affinity sulfate transporter 2; TrEMBL-Plants: tr|D4IIA7|D4IIA7_ASTGL Sulphate transporter; Found in the gene: LotjaGi2g1v0263100	GO:0005886, GO:0008271, GO:0008272, GO:0015116, GO:0016020, GO:0016021, GO:0055085, GO:1902358	PF00916.26, PF01740.26, STAS, Sulfate_transp					1689	0.956764	coding				-1	524	0.46543	9.4857							LjG1.1_chr2	73228646	73235906	7261	+	LjG1.1_chr2:73228646..73235906
LotjaGi2g1v0263100	iso_Symbiosis Upregulated Cluster	LotjaGi2g1v0263100.2.nasc006	LotjaGi2g1v0263100	4	Symbiosis Upregulated Cluster		Sulfate transporter;interpro_id=IPR001902 (SLC26A/SulP transporter);gene_ontology_id=GO:0005886, GO:0008271, GO:0008272, GO:0015116, GO:0016020, GO:0016021, GO:0055085, GO:1902358;best_blast_hit_tair=AT1G22150.1 sulfate transporter 1;3;best_blast_hit_sprot=sp|P53392|SUT2_STYHA High affinity sulfate transporter 2;best_blast_hit_trembl_plants=tr|D4IIA7|D4IIA7_ASTGL Sulphate transporter LjG1.1_chr2 PGSB exon 73228646 73228754 . + . , Sulfate transporter;interpro_id=N.A.;gene_ontology_id=GO:0005886, GO:0008271, GO:0008272, GO:0015116, GO:0016020, GO:0016021, GO:0055085, GO:1902358;best_blast_hit_tair=AT1G22150.1 sulfate transporter 1;3;best_blast_hit_sprot=sp|P53392|SUT2_STYHA High affinity sulfate transporter 2;best_blast_hit_trembl_plants=tr|D4IIA7|D4IIA7_ASTGL Sulphate transporter LjG1.1_chr2 PGSB five_prime_UTR 73228670 73228926 . + . , Sulfate transporter;interpro_id=IPR002645 (STAS domain);gene_ontology_id=GO:0005886, GO:0008271, GO:0008272, GO:0015116, GO:0016020, GO:0016021, GO:0055085, GO:1902358;best_blast_hit_tair=AT1G22150.1 sulfate transporter 1;3;best_blast_hit_sprot=sp|P53392|SUT2_STYHA High affinity sulfate transporter 2;best_blast_hit_trembl_plants=tr|D4IIA7|D4IIA7_ASTGL Sulphate transporter LjG1.1_chr2 PGSB exon 73231200 73231301 . + .	Sulfate transporter; TAIR: AT1G22150.1 sulfate transporter 1;3; Swiss-Prot: sp|P53392|SUT2_STYHA High affinity sulfate transporter 2; TrEMBL-Plants: tr|D4IIA7|D4IIA7_ASTGL Sulphate transporter; Found in the gene: LotjaGi2g1v0263100	GO:0005886, GO:0008271, GO:0008272, GO:0015116, GO:0016020, GO:0016021, GO:0055085, GO:1902358	PF00916.26, PF01740.26, STAS, Sulfate_transp					1280	0.999998	coding	LotjaGi2g1v0263100.2.nasc006.p1	TRUE	0.99841	1	324	0.4655	9.5347							LjG1.1_chr2	73228646	73235906	7261	+	LjG1.1_chr2:73228646..73235906
LotjaGi2g1v0263100	iso_Symbiosis Upregulated Cluster	LotjaGi2g1v0263100.2.nasc003	LotjaGi2g1v0263100	4	Symbiosis Upregulated Cluster		Sulfate transporter;interpro_id=IPR001902 (SLC26A/SulP transporter);gene_ontology_id=GO:0005886, GO:0008271, GO:0008272, GO:0015116, GO:0016020, GO:0016021, GO:0055085, GO:1902358;best_blast_hit_tair=AT1G22150.1 sulfate transporter 1;3;best_blast_hit_sprot=sp|P53392|SUT2_STYHA High affinity sulfate transporter 2;best_blast_hit_trembl_plants=tr|D4IIA7|D4IIA7_ASTGL Sulphate transporter LjG1.1_chr2 PGSB exon 73228646 73228754 . + . , Sulfate transporter;interpro_id=N.A.;gene_ontology_id=GO:0005886, GO:0008271, GO:0008272, GO:0015116, GO:0016020, GO:0016021, GO:0055085, GO:1902358;best_blast_hit_tair=AT1G22150.1 sulfate transporter 1;3;best_blast_hit_sprot=sp|P53392|SUT2_STYHA High affinity sulfate transporter 2;best_blast_hit_trembl_plants=tr|D4IIA7|D4IIA7_ASTGL Sulphate transporter LjG1.1_chr2 PGSB five_prime_UTR 73228670 73228926 . + . , Sulfate transporter;interpro_id=IPR002645 (STAS domain);gene_ontology_id=GO:0005886, GO:0008271, GO:0008272, GO:0015116, GO:0016020, GO:0016021, GO:0055085, GO:1902358;best_blast_hit_tair=AT1G22150.1 sulfate transporter 1;3;best_blast_hit_sprot=sp|P53392|SUT2_STYHA High affinity sulfate transporter 2;best_blast_hit_trembl_plants=tr|D4IIA7|D4IIA7_ASTGL Sulphate transporter LjG1.1_chr2 PGSB exon 73231200 73231301 . + .	Sulfate transporter; TAIR: AT1G22150.1 sulfate transporter 1;3; Swiss-Prot: sp|P53392|SUT2_STYHA High affinity sulfate transporter 2; TrEMBL-Plants: tr|D4IIA7|D4IIA7_ASTGL Sulphate transporter; Found in the gene: LotjaGi2g1v0263100	GO:0005886, GO:0008271, GO:0008272, GO:0015116, GO:0016020, GO:0016021, GO:0055085, GO:1902358	PF00916.26, PF01740.26, STAS, Sulfate_transp					949	0.99896	coding	LotjaGi2g1v0263100.2.nasc003.p1	TRUE	0.99878	1	207	0.47517	8.59468							LjG1.1_chr2	73228646	73235906	7261	+	LjG1.1_chr2:73228646..73235906
LotjaGi2g1v0263100	iso_Symbiosis Upregulated Cluster	LotjaGi2g1v0263100.2.nasc007	LotjaGi2g1v0263100	4	Symbiosis Upregulated Cluster		Sulfate transporter;interpro_id=IPR001902 (SLC26A/SulP transporter);gene_ontology_id=GO:0005886, GO:0008271, GO:0008272, GO:0015116, GO:0016020, GO:0016021, GO:0055085, GO:1902358;best_blast_hit_tair=AT1G22150.1 sulfate transporter 1;3;best_blast_hit_sprot=sp|P53392|SUT2_STYHA High affinity sulfate transporter 2;best_blast_hit_trembl_plants=tr|D4IIA7|D4IIA7_ASTGL Sulphate transporter LjG1.1_chr2 PGSB exon 73228646 73228754 . + . , Sulfate transporter;interpro_id=N.A.;gene_ontology_id=GO:0005886, GO:0008271, GO:0008272, GO:0015116, GO:0016020, GO:0016021, GO:0055085, GO:1902358;best_blast_hit_tair=AT1G22150.1 sulfate transporter 1;3;best_blast_hit_sprot=sp|P53392|SUT2_STYHA High affinity sulfate transporter 2;best_blast_hit_trembl_plants=tr|D4IIA7|D4IIA7_ASTGL Sulphate transporter LjG1.1_chr2 PGSB five_prime_UTR 73228670 73228926 . + . , Sulfate transporter;interpro_id=IPR002645 (STAS domain);gene_ontology_id=GO:0005886, GO:0008271, GO:0008272, GO:0015116, GO:0016020, GO:0016021, GO:0055085, GO:1902358;best_blast_hit_tair=AT1G22150.1 sulfate transporter 1;3;best_blast_hit_sprot=sp|P53392|SUT2_STYHA High affinity sulfate transporter 2;best_blast_hit_trembl_plants=tr|D4IIA7|D4IIA7_ASTGL Sulphate transporter LjG1.1_chr2 PGSB exon 73231200 73231301 . + .	Sulfate transporter; TAIR: AT1G22150.1 sulfate transporter 1;3; Swiss-Prot: sp|P53392|SUT2_STYHA High affinity sulfate transporter 2; TrEMBL-Plants: tr|D4IIA7|D4IIA7_ASTGL Sulphate transporter; Found in the gene: LotjaGi2g1v0263100	GO:0005886, GO:0008271, GO:0008272, GO:0015116, GO:0016020, GO:0016021, GO:0055085, GO:1902358	PF00916.26, PF01740.26, STAS, Sulfate_transp					1401	1	coding	LotjaGi2g1v0263100.2.nasc007.p1	TRUE	0.99761	1	373	0.47529	9.42639							LjG1.1_chr2	73228646	73235906	7261	+	LjG1.1_chr2:73228646..73235906
LotjaGi2g1v0263100	iso_Symbiosis Upregulated Cluster	LotjaGi2g1v0263100.1.nasc009	LotjaGi2g1v0263100	4	Symbiosis Upregulated Cluster		Sulfate transporter;interpro_id=IPR001902 (SLC26A/SulP transporter);gene_ontology_id=GO:0005886, GO:0008271, GO:0008272, GO:0015116, GO:0016020, GO:0016021, GO:0055085, GO:1902358;best_blast_hit_tair=AT1G22150.1 sulfate transporter 1;3;best_blast_hit_sprot=sp|P53392|SUT2_STYHA High affinity sulfate transporter 2;best_blast_hit_trembl_plants=tr|D4IIA7|D4IIA7_ASTGL Sulphate transporter LjG1.1_chr2 PGSB exon 73228646 73228754 . + . , Sulfate transporter;interpro_id=N.A.;gene_ontology_id=GO:0005886, GO:0008271, GO:0008272, GO:0015116, GO:0016020, GO:0016021, GO:0055085, GO:1902358;best_blast_hit_tair=AT1G22150.1 sulfate transporter 1;3;best_blast_hit_sprot=sp|P53392|SUT2_STYHA High affinity sulfate transporter 2;best_blast_hit_trembl_plants=tr|D4IIA7|D4IIA7_ASTGL Sulphate transporter LjG1.1_chr2 PGSB five_prime_UTR 73228670 73228926 . + . , Sulfate transporter;interpro_id=IPR002645 (STAS domain);gene_ontology_id=GO:0005886, GO:0008271, GO:0008272, GO:0015116, GO:0016020, GO:0016021, GO:0055085, GO:1902358;best_blast_hit_tair=AT1G22150.1 sulfate transporter 1;3;best_blast_hit_sprot=sp|P53392|SUT2_STYHA High affinity sulfate transporter 2;best_blast_hit_trembl_plants=tr|D4IIA7|D4IIA7_ASTGL Sulphate transporter LjG1.1_chr2 PGSB exon 73231200 73231301 . + .	Sulfate transporter; TAIR: AT1G22150.1 sulfate transporter 1;3; Swiss-Prot: sp|P53392|SUT2_STYHA High affinity sulfate transporter 2; TrEMBL-Plants: tr|D4IIA7|D4IIA7_ASTGL Sulphate transporter; Found in the gene: LotjaGi2g1v0263100	GO:0005886, GO:0008271, GO:0008272, GO:0015116, GO:0016020, GO:0016021, GO:0055085, GO:1902358	PF00916.26, PF01740.26, STAS, Sulfate_transp					1394	1	coding	LotjaGi2g1v0263100.1.nasc009.p1	TRUE	0.99759	1	410	0.47575	9.2522							LjG1.1_chr2	73228646	73235906	7261	+	LjG1.1_chr2:73228646..73235906
LotjaGi2g1v0263100	iso_Symbiosis Upregulated Cluster	LotjaGi2g1v0263100.1.nasc011	LotjaGi2g1v0263100	20	Symbiosis Upregulated Cluster		Sulfate transporter;interpro_id=IPR001902 (SLC26A/SulP transporter);gene_ontology_id=GO:0005886, GO:0008271, GO:0008272, GO:0015116, GO:0016020, GO:0016021, GO:0055085, GO:1902358;best_blast_hit_tair=AT1G22150.1 sulfate transporter 1;3;best_blast_hit_sprot=sp|P53392|SUT2_STYHA High affinity sulfate transporter 2;best_blast_hit_trembl_plants=tr|D4IIA7|D4IIA7_ASTGL Sulphate transporter LjG1.1_chr2 PGSB exon 73228646 73228754 . + . , Sulfate transporter;interpro_id=N.A.;gene_ontology_id=GO:0005886, GO:0008271, GO:0008272, GO:0015116, GO:0016020, GO:0016021, GO:0055085, GO:1902358;best_blast_hit_tair=AT1G22150.1 sulfate transporter 1;3;best_blast_hit_sprot=sp|P53392|SUT2_STYHA High affinity sulfate transporter 2;best_blast_hit_trembl_plants=tr|D4IIA7|D4IIA7_ASTGL Sulphate transporter LjG1.1_chr2 PGSB five_prime_UTR 73228670 73228926 . + . , Sulfate transporter;interpro_id=IPR002645 (STAS domain);gene_ontology_id=GO:0005886, GO:0008271, GO:0008272, GO:0015116, GO:0016020, GO:0016021, GO:0055085, GO:1902358;best_blast_hit_tair=AT1G22150.1 sulfate transporter 1;3;best_blast_hit_sprot=sp|P53392|SUT2_STYHA High affinity sulfate transporter 2;best_blast_hit_trembl_plants=tr|D4IIA7|D4IIA7_ASTGL Sulphate transporter LjG1.1_chr2 PGSB exon 73231200 73231301 . + .	Sulfate transporter; TAIR: AT1G22150.1 sulfate transporter 1;3; Swiss-Prot: sp|P53392|SUT2_STYHA High affinity sulfate transporter 2; TrEMBL-Plants: tr|D4IIA7|D4IIA7_ASTGL Sulphate transporter; Found in the gene: LotjaGi2g1v0263100	GO:0005886, GO:0008271, GO:0008272, GO:0015116, GO:0016020, GO:0016021, GO:0055085, GO:1902358	PF00916.26, PF01740.26, STAS, Sulfate_transp					1896	1	coding	LotjaGi2g1v0263100.1.nasc011.p1	TRUE	0.98935	1	577	0.48252	9.75118							LjG1.1_chr2	73228646	73235906	7261	+	LjG1.1_chr2:73228646..73235906
LotjaGi2g1v0263100	iso_Symbiosis Upregulated Cluster	LotjaGi2g1v0263100.1.nasc004	LotjaGi2g1v0263100	4	Symbiosis Upregulated Cluster		Sulfate transporter;interpro_id=IPR001902 (SLC26A/SulP transporter);gene_ontology_id=GO:0005886, GO:0008271, GO:0008272, GO:0015116, GO:0016020, GO:0016021, GO:0055085, GO:1902358;best_blast_hit_tair=AT1G22150.1 sulfate transporter 1;3;best_blast_hit_sprot=sp|P53392|SUT2_STYHA High affinity sulfate transporter 2;best_blast_hit_trembl_plants=tr|D4IIA7|D4IIA7_ASTGL Sulphate transporter LjG1.1_chr2 PGSB exon 73228646 73228754 . + . , Sulfate transporter;interpro_id=N.A.;gene_ontology_id=GO:0005886, GO:0008271, GO:0008272, GO:0015116, GO:0016020, GO:0016021, GO:0055085, GO:1902358;best_blast_hit_tair=AT1G22150.1 sulfate transporter 1;3;best_blast_hit_sprot=sp|P53392|SUT2_STYHA High affinity sulfate transporter 2;best_blast_hit_trembl_plants=tr|D4IIA7|D4IIA7_ASTGL Sulphate transporter LjG1.1_chr2 PGSB five_prime_UTR 73228670 73228926 . + . , Sulfate transporter;interpro_id=IPR002645 (STAS domain);gene_ontology_id=GO:0005886, GO:0008271, GO:0008272, GO:0015116, GO:0016020, GO:0016021, GO:0055085, GO:1902358;best_blast_hit_tair=AT1G22150.1 sulfate transporter 1;3;best_blast_hit_sprot=sp|P53392|SUT2_STYHA High affinity sulfate transporter 2;best_blast_hit_trembl_plants=tr|D4IIA7|D4IIA7_ASTGL Sulphate transporter LjG1.1_chr2 PGSB exon 73231200 73231301 . + .	Sulfate transporter; TAIR: AT1G22150.1 sulfate transporter 1;3; Swiss-Prot: sp|P53392|SUT2_STYHA High affinity sulfate transporter 2; TrEMBL-Plants: tr|D4IIA7|D4IIA7_ASTGL Sulphate transporter; Found in the gene: LotjaGi2g1v0263100	GO:0005886, GO:0008271, GO:0008272, GO:0015116, GO:0016020, GO:0016021, GO:0055085, GO:1902358	PF00916.26, PF01740.26, STAS, Sulfate_transp					809	0.998587	coding	LotjaGi2g1v0263100.1.nasc004.p1	TRUE	0.99878	1	207	0.46101	8.59468							LjG1.1_chr2	73228646	73235906	7261	+	LjG1.1_chr2:73228646..73235906
LotjaGi2g1v0263100	iso_Symbiosis Upregulated Cluster	LotjaGi2g1v0263100.2.nasc012	LotjaGi2g1v0263100	4	Symbiosis Upregulated Cluster		Sulfate transporter;interpro_id=IPR001902 (SLC26A/SulP transporter);gene_ontology_id=GO:0005886, GO:0008271, GO:0008272, GO:0015116, GO:0016020, GO:0016021, GO:0055085, GO:1902358;best_blast_hit_tair=AT1G22150.1 sulfate transporter 1;3;best_blast_hit_sprot=sp|P53392|SUT2_STYHA High affinity sulfate transporter 2;best_blast_hit_trembl_plants=tr|D4IIA7|D4IIA7_ASTGL Sulphate transporter LjG1.1_chr2 PGSB exon 73228646 73228754 . + . , Sulfate transporter;interpro_id=N.A.;gene_ontology_id=GO:0005886, GO:0008271, GO:0008272, GO:0015116, GO:0016020, GO:0016021, GO:0055085, GO:1902358;best_blast_hit_tair=AT1G22150.1 sulfate transporter 1;3;best_blast_hit_sprot=sp|P53392|SUT2_STYHA High affinity sulfate transporter 2;best_blast_hit_trembl_plants=tr|D4IIA7|D4IIA7_ASTGL Sulphate transporter LjG1.1_chr2 PGSB five_prime_UTR 73228670 73228926 . + . , Sulfate transporter;interpro_id=IPR002645 (STAS domain);gene_ontology_id=GO:0005886, GO:0008271, GO:0008272, GO:0015116, GO:0016020, GO:0016021, GO:0055085, GO:1902358;best_blast_hit_tair=AT1G22150.1 sulfate transporter 1;3;best_blast_hit_sprot=sp|P53392|SUT2_STYHA High affinity sulfate transporter 2;best_blast_hit_trembl_plants=tr|D4IIA7|D4IIA7_ASTGL Sulphate transporter LjG1.1_chr2 PGSB exon 73231200 73231301 . + .	Sulfate transporter; TAIR: AT1G22150.1 sulfate transporter 1;3; Swiss-Prot: sp|P53392|SUT2_STYHA High affinity sulfate transporter 2; TrEMBL-Plants: tr|D4IIA7|D4IIA7_ASTGL Sulphate transporter; Found in the gene: LotjaGi2g1v0263100	GO:0005886, GO:0008271, GO:0008272, GO:0015116, GO:0016020, GO:0016021, GO:0055085, GO:1902358	PF00916.26, PF01740.26, STAS, Sulfate_transp					2366	1	coding	LotjaGi2g1v0263100.2.nasc012.p1	TRUE	0.98983	1	624	0.47529	9.44244							LjG1.1_chr2	73228646	73235906	7261	+	LjG1.1_chr2:73228646..73235906
LotjaGi2g1v0263100	iso_Symbiosis Upregulated Cluster	LotjaGi2g1v0263100.2.nasc010	LotjaGi2g1v0263100	4	Symbiosis Upregulated Cluster		Sulfate transporter;interpro_id=IPR001902 (SLC26A/SulP transporter);gene_ontology_id=GO:0005886, GO:0008271, GO:0008272, GO:0015116, GO:0016020, GO:0016021, GO:0055085, GO:1902358;best_blast_hit_tair=AT1G22150.1 sulfate transporter 1;3;best_blast_hit_sprot=sp|P53392|SUT2_STYHA High affinity sulfate transporter 2;best_blast_hit_trembl_plants=tr|D4IIA7|D4IIA7_ASTGL Sulphate transporter LjG1.1_chr2 PGSB exon 73228646 73228754 . + . , Sulfate transporter;interpro_id=N.A.;gene_ontology_id=GO:0005886, GO:0008271, GO:0008272, GO:0015116, GO:0016020, GO:0016021, GO:0055085, GO:1902358;best_blast_hit_tair=AT1G22150.1 sulfate transporter 1;3;best_blast_hit_sprot=sp|P53392|SUT2_STYHA High affinity sulfate transporter 2;best_blast_hit_trembl_plants=tr|D4IIA7|D4IIA7_ASTGL Sulphate transporter LjG1.1_chr2 PGSB five_prime_UTR 73228670 73228926 . + . , Sulfate transporter;interpro_id=IPR002645 (STAS domain);gene_ontology_id=GO:0005886, GO:0008271, GO:0008272, GO:0015116, GO:0016020, GO:0016021, GO:0055085, GO:1902358;best_blast_hit_tair=AT1G22150.1 sulfate transporter 1;3;best_blast_hit_sprot=sp|P53392|SUT2_STYHA High affinity sulfate transporter 2;best_blast_hit_trembl_plants=tr|D4IIA7|D4IIA7_ASTGL Sulphate transporter LjG1.1_chr2 PGSB exon 73231200 73231301 . + .	Sulfate transporter; TAIR: AT1G22150.1 sulfate transporter 1;3; Swiss-Prot: sp|P53392|SUT2_STYHA High affinity sulfate transporter 2; TrEMBL-Plants: tr|D4IIA7|D4IIA7_ASTGL Sulphate transporter; Found in the gene: LotjaGi2g1v0263100	GO:0005886, GO:0008271, GO:0008272, GO:0015116, GO:0016020, GO:0016021, GO:0055085, GO:1902358	PF00916.26, PF01740.26, STAS, Sulfate_transp					2036	1	coding	LotjaGi2g1v0263100.2.nasc010.p1	TRUE	0.98935	1	577	0.47356	9.75118							LjG1.1_chr2	73228646	73235906	7261	+	LjG1.1_chr2:73228646..73235906
LotjaGi2g1v0263100	iso_Symbiosis Upregulated Cluster	LotjaGi2g1v0263100.2.nasc008	LotjaGi2g1v0263100	4	Symbiosis Upregulated Cluster		Sulfate transporter;interpro_id=IPR001902 (SLC26A/SulP transporter);gene_ontology_id=GO:0005886, GO:0008271, GO:0008272, GO:0015116, GO:0016020, GO:0016021, GO:0055085, GO:1902358;best_blast_hit_tair=AT1G22150.1 sulfate transporter 1;3;best_blast_hit_sprot=sp|P53392|SUT2_STYHA High affinity sulfate transporter 2;best_blast_hit_trembl_plants=tr|D4IIA7|D4IIA7_ASTGL Sulphate transporter LjG1.1_chr2 PGSB exon 73228646 73228754 . + . , Sulfate transporter;interpro_id=N.A.;gene_ontology_id=GO:0005886, GO:0008271, GO:0008272, GO:0015116, GO:0016020, GO:0016021, GO:0055085, GO:1902358;best_blast_hit_tair=AT1G22150.1 sulfate transporter 1;3;best_blast_hit_sprot=sp|P53392|SUT2_STYHA High affinity sulfate transporter 2;best_blast_hit_trembl_plants=tr|D4IIA7|D4IIA7_ASTGL Sulphate transporter LjG1.1_chr2 PGSB five_prime_UTR 73228670 73228926 . + . , Sulfate transporter;interpro_id=IPR002645 (STAS domain);gene_ontology_id=GO:0005886, GO:0008271, GO:0008272, GO:0015116, GO:0016020, GO:0016021, GO:0055085, GO:1902358;best_blast_hit_tair=AT1G22150.1 sulfate transporter 1;3;best_blast_hit_sprot=sp|P53392|SUT2_STYHA High affinity sulfate transporter 2;best_blast_hit_trembl_plants=tr|D4IIA7|D4IIA7_ASTGL Sulphate transporter LjG1.1_chr2 PGSB exon 73231200 73231301 . + .	Sulfate transporter; TAIR: AT1G22150.1 sulfate transporter 1;3; Swiss-Prot: sp|P53392|SUT2_STYHA High affinity sulfate transporter 2; TrEMBL-Plants: tr|D4IIA7|D4IIA7_ASTGL Sulphate transporter; Found in the gene: LotjaGi2g1v0263100	GO:0005886, GO:0008271, GO:0008272, GO:0015116, GO:0016020, GO:0016021, GO:0055085, GO:1902358	PF00916.26, PF01740.26, STAS, Sulfate_transp					1534	1	coding	LotjaGi2g1v0263100.2.nasc008.p1	TRUE	0.99759	1	410	0.47267	9.2522							LjG1.1_chr2	73228646	73235906	7261	+	LjG1.1_chr2:73228646..73235906
LotjaGi2g1v0263100	iso_Symbiosis Upregulated Cluster	LotjaGi2g1v0263100.2.nasc009	LotjaGi2g1v0263100	4	Symbiosis Upregulated Cluster		Sulfate transporter;interpro_id=IPR001902 (SLC26A/SulP transporter);gene_ontology_id=GO:0005886, GO:0008271, GO:0008272, GO:0015116, GO:0016020, GO:0016021, GO:0055085, GO:1902358;best_blast_hit_tair=AT1G22150.1 sulfate transporter 1;3;best_blast_hit_sprot=sp|P53392|SUT2_STYHA High affinity sulfate transporter 2;best_blast_hit_trembl_plants=tr|D4IIA7|D4IIA7_ASTGL Sulphate transporter LjG1.1_chr2 PGSB exon 73228646 73228754 . + . , Sulfate transporter;interpro_id=N.A.;gene_ontology_id=GO:0005886, GO:0008271, GO:0008272, GO:0015116, GO:0016020, GO:0016021, GO:0055085, GO:1902358;best_blast_hit_tair=AT1G22150.1 sulfate transporter 1;3;best_blast_hit_sprot=sp|P53392|SUT2_STYHA High affinity sulfate transporter 2;best_blast_hit_trembl_plants=tr|D4IIA7|D4IIA7_ASTGL Sulphate transporter LjG1.1_chr2 PGSB five_prime_UTR 73228670 73228926 . + . , Sulfate transporter;interpro_id=IPR002645 (STAS domain);gene_ontology_id=GO:0005886, GO:0008271, GO:0008272, GO:0015116, GO:0016020, GO:0016021, GO:0055085, GO:1902358;best_blast_hit_tair=AT1G22150.1 sulfate transporter 1;3;best_blast_hit_sprot=sp|P53392|SUT2_STYHA High affinity sulfate transporter 2;best_blast_hit_trembl_plants=tr|D4IIA7|D4IIA7_ASTGL Sulphate transporter LjG1.1_chr2 PGSB exon 73231200 73231301 . + .	Sulfate transporter; TAIR: AT1G22150.1 sulfate transporter 1;3; Swiss-Prot: sp|P53392|SUT2_STYHA High affinity sulfate transporter 2; TrEMBL-Plants: tr|D4IIA7|D4IIA7_ASTGL Sulphate transporter; Found in the gene: LotjaGi2g1v0263100	GO:0005886, GO:0008271, GO:0008272, GO:0015116, GO:0016020, GO:0016021, GO:0055085, GO:1902358	PF00916.26, PF01740.26, STAS, Sulfate_transp					1829	0.956354	coding				-1	524	0.46506	9.4857							LjG1.1_chr2	73228646	73235906	7261	+	LjG1.1_chr2:73228646..73235906
LotjaGi2g1v0263100	iso_Symbiosis Upregulated Cluster	LotjaGi2g1v0263100.1.nasc007	LotjaGi2g1v0263100	4	Symbiosis Upregulated Cluster		Sulfate transporter;interpro_id=IPR001902 (SLC26A/SulP transporter);gene_ontology_id=GO:0005886, GO:0008271, GO:0008272, GO:0015116, GO:0016020, GO:0016021, GO:0055085, GO:1902358;best_blast_hit_tair=AT1G22150.1 sulfate transporter 1;3;best_blast_hit_sprot=sp|P53392|SUT2_STYHA High affinity sulfate transporter 2;best_blast_hit_trembl_plants=tr|D4IIA7|D4IIA7_ASTGL Sulphate transporter LjG1.1_chr2 PGSB exon 73228646 73228754 . + . , Sulfate transporter;interpro_id=N.A.;gene_ontology_id=GO:0005886, GO:0008271, GO:0008272, GO:0015116, GO:0016020, GO:0016021, GO:0055085, GO:1902358;best_blast_hit_tair=AT1G22150.1 sulfate transporter 1;3;best_blast_hit_sprot=sp|P53392|SUT2_STYHA High affinity sulfate transporter 2;best_blast_hit_trembl_plants=tr|D4IIA7|D4IIA7_ASTGL Sulphate transporter LjG1.1_chr2 PGSB five_prime_UTR 73228670 73228926 . + . , Sulfate transporter;interpro_id=IPR002645 (STAS domain);gene_ontology_id=GO:0005886, GO:0008271, GO:0008272, GO:0015116, GO:0016020, GO:0016021, GO:0055085, GO:1902358;best_blast_hit_tair=AT1G22150.1 sulfate transporter 1;3;best_blast_hit_sprot=sp|P53392|SUT2_STYHA High affinity sulfate transporter 2;best_blast_hit_trembl_plants=tr|D4IIA7|D4IIA7_ASTGL Sulphate transporter LjG1.1_chr2 PGSB exon 73231200 73231301 . + .	Sulfate transporter; TAIR: AT1G22150.1 sulfate transporter 1;3; Swiss-Prot: sp|P53392|SUT2_STYHA High affinity sulfate transporter 2; TrEMBL-Plants: tr|D4IIA7|D4IIA7_ASTGL Sulphate transporter; Found in the gene: LotjaGi2g1v0263100	GO:0005886, GO:0008271, GO:0008272, GO:0015116, GO:0016020, GO:0016021, GO:0055085, GO:1902358	PF00916.26, PF01740.26, STAS, Sulfate_transp					1140	0.999999	coding	LotjaGi2g1v0263100.1.nasc007.p1	TRUE	0.99841	1	324	0.48288	9.5347							LjG1.1_chr2	73228646	73235906	7261	+	LjG1.1_chr2:73228646..73235906
LotjaGi2g1v0263100	iso_Symbiosis Upregulated Cluster	LotjaGi2g1v0263100.2.nasc002	LotjaGi2g1v0263100	4	Symbiosis Upregulated Cluster		Sulfate transporter;interpro_id=IPR001902 (SLC26A/SulP transporter);gene_ontology_id=GO:0005886, GO:0008271, GO:0008272, GO:0015116, GO:0016020, GO:0016021, GO:0055085, GO:1902358;best_blast_hit_tair=AT1G22150.1 sulfate transporter 1;3;best_blast_hit_sprot=sp|P53392|SUT2_STYHA High affinity sulfate transporter 2;best_blast_hit_trembl_plants=tr|D4IIA7|D4IIA7_ASTGL Sulphate transporter LjG1.1_chr2 PGSB exon 73228646 73228754 . + . , Sulfate transporter;interpro_id=N.A.;gene_ontology_id=GO:0005886, GO:0008271, GO:0008272, GO:0015116, GO:0016020, GO:0016021, GO:0055085, GO:1902358;best_blast_hit_tair=AT1G22150.1 sulfate transporter 1;3;best_blast_hit_sprot=sp|P53392|SUT2_STYHA High affinity sulfate transporter 2;best_blast_hit_trembl_plants=tr|D4IIA7|D4IIA7_ASTGL Sulphate transporter LjG1.1_chr2 PGSB five_prime_UTR 73228670 73228926 . + . , Sulfate transporter;interpro_id=IPR002645 (STAS domain);gene_ontology_id=GO:0005886, GO:0008271, GO:0008272, GO:0015116, GO:0016020, GO:0016021, GO:0055085, GO:1902358;best_blast_hit_tair=AT1G22150.1 sulfate transporter 1;3;best_blast_hit_sprot=sp|P53392|SUT2_STYHA High affinity sulfate transporter 2;best_blast_hit_trembl_plants=tr|D4IIA7|D4IIA7_ASTGL Sulphate transporter LjG1.1_chr2 PGSB exon 73231200 73231301 . + .	Sulfate transporter; TAIR: AT1G22150.1 sulfate transporter 1;3; Swiss-Prot: sp|P53392|SUT2_STYHA High affinity sulfate transporter 2; TrEMBL-Plants: tr|D4IIA7|D4IIA7_ASTGL Sulphate transporter; Found in the gene: LotjaGi2g1v0263100	GO:0005886, GO:0008271, GO:0008272, GO:0015116, GO:0016020, GO:0016021, GO:0055085, GO:1902358	PF00916.26, PF01740.26, STAS, Sulfate_transp					745	0.91203	coding	LotjaGi2g1v0263100.2.nasc002.p1	TRUE	0.98923	1	136	0.46202	8.56851							LjG1.1_chr2	73228646	73235906	7261	+	LjG1.1_chr2:73228646..73235906
LotjaGi2g1v0264900	iso_Symbiosis Upregulated Cluster	LotjaGi2g1v0264900.1.nasc001	LotjaGi2g1v0264900	20	Symbiosis Upregulated Cluster		Glycosyltransferase;interpro_id=IPR002213 (UDP-glucuronosyl/UDP-glucosyltransferase);gene_ontology_id=GO:0008152, GO:0016740, GO:0016757, GO:0016758;best_blast_hit_tair=AT1G22360.1 UDP-glucosyl transferase 85A2;best_blast_hit_sprot=sp|F8WKW1|UGT2_GARJA 7-deoxyloganetin glucosyltransferase;best_blast_hit_trembl_plants=tr|G7KM84|G7KM84_MEDTR Glycosyltransferase LjG1.1_chr2 PGSB three_prime_UTR 73442859 73443319 . - .	Glycosyltransferase; TAIR: AT1G22360.1 UDP-glucosyl transferase 85A2; Swiss-Prot: sp|F8WKW1|UGT2_GARJA 7-deoxyloganetin glucosyltransferase; TrEMBL-Plants: tr|G7KM84|G7KM84_MEDTR Glycosyltransferase; Found in the gene: LotjaGi2g1v0264900	GO:0008152, GO:0016740, GO:0016757, GO:0016758						1700	0.954136	coding	LotjaGi2g1v0264900.1.nasc001.p1	TRUE	0.90506	1	186	0.37232	8.3871							LjG1.1_chr2	73442859	73445948	3090	-	LjG1.1_chr2:73442859..73445948
LotjaGi2g1v0270500	iso_Symbiosis Upregulated Cluster	LotjaGi2g1v0270500.1	LotjaGi2g1v0270500	11	Symbiosis Upregulated Cluster		MADS-box transcription factor;interpro_id=IPR002100 (Transcription factor%2C MADS-box), IPR002487 (Transcription factor%2C K-box);gene_ontology_id=GO:0000977, GO:0003677, GO:0003700, GO:0005634, GO:0006351, GO:0006355, GO:0010223, GO:0010228, GO:0010311, GO:0045944, GO:0046983, GO:0048366;best_blast_hit_tair=AT5G60910.1 AGAMOUS-like 8;best_blast_hit_sprot=sp|Q38876|AGL8_ARATH Agamous-like MADS-box protein AGL8;best_blast_hit_trembl_plants=tr|I3SRR9|I3SRR9_LOTJA Uncharacterized protein, MADS-box transcription factor;interpro_id=N.A.;gene_ontology_id=GO:0000977, GO:0003677, GO:0003700, GO:0005634, GO:0006351, GO:0006355, GO:0010223, GO:0010228, GO:0010311, GO:0045944, GO:0046983, GO:0048366;best_blast_hit_tair=AT5G60910.1 AGAMOUS-like 8;best_blast_hit_sprot=sp|Q38876|AGL8_ARATH Agamous-like MADS-box protein AGL8;best_blast_hit_trembl_plants=tr|I3SRR9|I3SRR9_LOTJA Uncharacterized protein, Retrovirus-related Pol polyprotein from transposon TNT 1-94;interpro_id=N.A.;gene_ontology_id=GO:0003676, GO:0015074;best_blast_hit_tair=AT1G34070.1 Copia-like polyprotein/retrotransposon;best_blast_hit_sprot=sp|P10978|POLX_TOBAC Retrovirus-related Pol polyprotein from transposon TNT 1-94;best_blast_hit_trembl_plants=tr|A0A151QRR0|A0A151QRR0_CAJCA Uncharacterized protein	MADS-box transcription factor; TAIR: AT5G60910.1 AGAMOUS-like 8; Swiss-Prot: sp|Q38876|AGL8_ARATH Agamous-like MADS-box protein AGL8; TrEMBL-Plants: tr|I3SRR9|I3SRR9_LOTJA Uncharacterized protein; Found in the gene: LotjaGi2g1v0270500	GO:0000977, GO:0003676, GO:0003677, GO:0003700, GO:0005634, GO:0006351, GO:0006355, GO:0010223, GO:0010228, GO:0010311, GO:0015074, GO:0045944, GO:0046983, GO:0048366						969	0.998994	coding	LotjaGi2g1v0270500.1.p1	TRUE	0.99939	1	210	0.47405	10.0004							LjG1.1_chr2	74130380	74147447	17068	+	LjG1.1_chr2:74130380..74147447
LotjaGi2g1v0278700	gene_Symbiosis Upregulated Cluster		9	Symbiosis Upregulated Cluster	GO:0007131					LjG1.1_chr2:75026397..75028674		9
LotjaGi2g1v0280600	iso_Symbiosis Upregulated Cluster	LotjaGi2g1v0280600.1	LotjaGi2g1v0280600	20	Symbiosis Upregulated Cluster		Two-component response regulator;interpro_id=IPR009057 (Homeobox domain-like);gene_ontology_id=GO:0003677, GO:0005634, GO:0006351, GO:0006355;best_blast_hit_tair=AT1G25550.1 myb-like transcription factor family protein;best_blast_hit_sprot=sp|Q9ZQ85|EFM_ARATH Myb family transcription factor EFM;best_blast_hit_trembl_plants=tr|D2KTV3|D2KTV3_LOTJA MYB-type transcription factor	Two-component response regulator; TAIR: AT1G25550.1 myb-like transcription factor family protein; Swiss-Prot: sp|Q9ZQ85|EFM_ARATH Myb family transcription factor EFM; TrEMBL-Plants: tr|D2KTV3|D2KTV3_LOTJA MYB-type transcription factor; Found in the gene: LotjaGi2g1v0280600	GO:0003677, GO:0005634, GO:0006351, GO:0006355	Myb_DNA-binding, PF00249.37					3992	0.999993	coding	LotjaGi2g1v0280600.1.p1	TRUE	0.99653	1	376	0.3435	7.70051							LjG1.1_chr2	75232879	75237869	4991	-	LjG1.1_chr2:75232879..75237869
LotjaGi2g1v0282600	gene_Symbiosis Upregulated Cluster		7	Symbiosis Upregulated Cluster	GO:0016491, GO:0055114					LjG1.1_chr2:75501116..75503682		7
LotjaGi2g1v0288400	iso_Symbiosis Upregulated Cluster	LotjaGi2g1v0288400.2.nasc002	LotjaGi2g1v0288400	11	Symbiosis Upregulated Cluster		2-oxoglutarate (2OG) and Fe(II)-dependent oxygenase superfamily protein;interpro_id=IPR005123 (Oxoglutarate/iron-dependent dioxygenase), IPR026992 (Non-haem dioxygenase N-terminal domain);gene_ontology_id=GO:0016491, GO:0046872, GO:0055114;best_blast_hit_tair=AT1G17010.1 2-oxoglutarate (2OG) and Fe(II)-dependent oxygenase superfamily protein;best_blast_hit_sprot=sp|Q39224|SRG1_ARATH Protein SRG1;best_blast_hit_trembl_plants=tr|A0A0B2R8Q3|A0A0B2R8Q3_GLYSO Protein SRG1-like protein LjG1.1_chr2 PGSB three_prime_UTR 76155153 76155523 . - . , 2-oxoglutarate (2OG) and Fe(II)-dependent oxygenase superfamily protein;interpro_id=IPR005123 (Oxoglutarate/iron-dependent dioxygenase), IPR026992 (Non-haem dioxygenase N-terminal domain);gene_ontology_id=GO:0016491, GO:0046872, GO:0055114;best_blast_hit_tair=AT1G17020.1 senescence-related gene 1;best_blast_hit_sprot=sp|Q39224|SRG1_ARATH Protein SRG1;best_blast_hit_trembl_plants=tr|I3SSJ3|I3SSJ3_LOTJA Uncharacterized protein LjG1.1_chr2 PGSB three_prime_UTR 76162653 76163151 . - . , 2-oxoglutarate (2OG) and Fe(II)-dependent oxygenase superfamily protein;interpro_id=IPR005123 (Oxoglutarate/iron-dependent dioxygenase), IPR026992 (Non-haem dioxygenase N-terminal domain);gene_ontology_id=GO:0016491, GO:0046872, GO:0055114;best_blast_hit_tair=AT1G17020.1 senescence-related gene 1;best_blast_hit_sprot=sp|Q39224|SRG1_ARATH Protein SRG1;best_blast_hit_trembl_plants=tr|I3SSJ3|I3SSJ3_LOTJA Uncharacterized protein LjG1.1_chr2 PGSB three_prime_UTR 76162873 76163151 . - . , 2-oxoglutarate (2OG) and Fe(II)-dependent oxygenase superfamily protein;interpro_id=IPR005123 (Oxoglutarate/iron-dependent dioxygenase), IPR026992 (Non-haem dioxygenase N-terminal domain);gene_ontology_id=GO:0016491, GO:0046872, GO:0055114;best_blast_hit_tair=AT1G17020.1 senescence-related gene 1;best_blast_hit_sprot=sp|Q39224|SRG1_ARATH Protein SRG1;best_blast_hit_trembl_plants=tr|I3SSJ3|I3SSJ3_LOTJA Uncharacterized protein LjG1.1_chr2 PGSB three_prime_UTR 76168418 76168688 . - . , 2-oxoglutarate (2OG) and Fe(II)-dependent oxygenase superfamily protein;interpro_id=IPR005123 (Oxoglutarate/iron-dependent dioxygenase), IPR026992 (Non-haem dioxygenase N-terminal domain);gene_ontology_id=GO:0016491, GO:0046872, GO:0055114;best_blast_hit_tair=AT1G17020.1 senescence-related gene 1;best_blast_hit_sprot=sp|Q39224|SRG1_ARATH Protein SRG1;best_blast_hit_trembl_plants=tr|I3SSJ3|I3SSJ3_LOTJA Uncharacterized protein LjG1.1_chr2 PGSB three_prime_UTR 76168510 76168688 . - . , 2-oxoglutarate (2OG) and Fe(II)-dependent oxygenase superfamily protein;interpro_id=IPR005123 (Oxoglutarate/iron-dependent dioxygenase), IPR026992 (Non-haem dioxygenase N-terminal domain);gene_ontology_id=GO:0016491, GO:0046872, GO:0055114;best_blast_hit_tair=AT1G17020.1 senescence-related gene 1;best_blast_hit_sprot=sp|Q39224|SRG1_ARATH Protein SRG1;best_blast_hit_trembl_plants=tr|I3SSJ3|I3SSJ3_LOTJA Uncharacterized protein LjG1.1_chr2 PGSB three_prime_UTR 76175847 76176108 . - . , 2-oxoglutarate (2OG) and Fe(II)-dependent oxygenase superfamily protein;interpro_id=N.A.;gene_ontology_id=GO:0016491, GO:0046872, GO:0055114;best_blast_hit_tair=AT1G17020.1 senescence-related gene 1;best_blast_hit_sprot=sp|Q39224|SRG1_ARATH Protein SRG1;best_blast_hit_trembl_plants=tr|I3SSJ3|I3SSJ3_LOTJA Uncharacterized protein LjG1.1_chr2 PGSB three_prime_UTR 76175867 76176108 . - .	2-oxoglutarate (2OG) and Fe(II)-dependent oxygenase superfamily protein; TAIR: AT1G17010.1 2-oxoglutarate (2OG) and Fe(II)-dependent oxygenase superfamily protein; Swiss-Prot: sp|Q39224|SRG1_ARATH Protein SRG1; TrEMBL-Plants: tr|A0A0B2R8Q3|A0A0B2R8Q3_GLYSO Protein SRG1-like protein; Found in the gene: LotjaGi2g1v0288400, 2-oxoglutarate (2OG) and Fe(II)-dependent oxygenase superfamily protein; TAIR: AT1G17020.1 senescence-related gene 1; Swiss-Prot: sp|Q39224|SRG1_ARATH Protein SRG1; TrEMBL-Plants: tr|I3SSJ3|I3SSJ3_LOTJA Uncharacterized protein; Found in the gene: LotjaGi2g1v0288400	GO:0016491, GO:0046872, GO:0055114	2OG-FeII_Oxy, DIOX_N, PF03171.26, PF14226.12					4659	0.166398	noncoding	LotjaGi2g1v0288400.2.nasc002.p1	TRUE	0.98545	1	122	0.27618	8.42591		2T1CG	D4N502		non-haem dioxygenase in morphine synthesis N-terminal	sp|D4N502|DIOX3_PAPSO Codeine O-demethylase OS=Papaver somniferum OX=3469 GN=CODM PE=1 SV=1	LjG1.1_chr2	76155524	76188392	32869	-	LjG1.1_chr2:76155524..76188392
LotjaGi2g1v0288400	iso_Symbiosis Upregulated Cluster	MSTRG.10643.2	LotjaGi2g1v0288400	11	Symbiosis Upregulated Cluster										10511	0.999973	coding	MSTRG.10643.2.p4	TRUE	0.99797	1	360	0.2831	5.85597							LjG1.1_chr2	76154424	76228790	74367	-	LjG1.1_chr2:76154424..76228790
LotjaGi2g1v0288400	iso_Symbiosis Upregulated Cluster	MSTRG.10643.2	LotjaGi2g1v0288400	11	Symbiosis Upregulated Cluster										10511	0.999973	coding	MSTRG.10643.2.p5	TRUE	0.99858	1	360	0.2831	5.85597							LjG1.1_chr2	76154424	76228790	74367	-	LjG1.1_chr2:76154424..76228790
LotjaGi2g1v0288400	iso_Symbiosis Upregulated Cluster	MSTRG.10643.2	LotjaGi2g1v0288400	11	Symbiosis Upregulated Cluster										10511	0.999973	coding	MSTRG.10643.2.p2	FALSE	0.02213	1	360	0.2831	5.85597							LjG1.1_chr2	76154424	76228790	74367	-	LjG1.1_chr2:76154424..76228790
LotjaGi2g1v0288400	iso_Symbiosis Upregulated Cluster	MSTRG.10643.2	LotjaGi2g1v0288400	11	Symbiosis Upregulated Cluster										10511	0.999973	coding	MSTRG.10643.2.p1	TRUE	0.99847	1	360	0.2831	5.85597							LjG1.1_chr2	76154424	76228790	74367	-	LjG1.1_chr2:76154424..76228790
LotjaGi2g1v0288400	iso_Symbiosis Upregulated Cluster	MSTRG.10643.2	LotjaGi2g1v0288400	11	Symbiosis Upregulated Cluster										10511	0.999973	coding	MSTRG.10643.2.p3	TRUE	0.99776	1	360	0.2831	5.85597							LjG1.1_chr2	76154424	76228790	74367	-	LjG1.1_chr2:76154424..76228790
LotjaGi2g1v0288400	iso_Symbiosis Upregulated Cluster	LotjaGi2g1v0288400.2.nasc002	LotjaGi2g1v0288400	11	Symbiosis Upregulated Cluster		2-oxoglutarate (2OG) and Fe(II)-dependent oxygenase superfamily protein;interpro_id=IPR005123 (Oxoglutarate/iron-dependent dioxygenase), IPR026992 (Non-haem dioxygenase N-terminal domain);gene_ontology_id=GO:0016491, GO:0046872, GO:0055114;best_blast_hit_tair=AT1G17010.1 2-oxoglutarate (2OG) and Fe(II)-dependent oxygenase superfamily protein;best_blast_hit_sprot=sp|Q39224|SRG1_ARATH Protein SRG1;best_blast_hit_trembl_plants=tr|A0A0B2R8Q3|A0A0B2R8Q3_GLYSO Protein SRG1-like protein LjG1.1_chr2 PGSB three_prime_UTR 76155153 76155523 . - . , 2-oxoglutarate (2OG) and Fe(II)-dependent oxygenase superfamily protein;interpro_id=IPR005123 (Oxoglutarate/iron-dependent dioxygenase), IPR026992 (Non-haem dioxygenase N-terminal domain);gene_ontology_id=GO:0016491, GO:0046872, GO:0055114;best_blast_hit_tair=AT1G17020.1 senescence-related gene 1;best_blast_hit_sprot=sp|Q39224|SRG1_ARATH Protein SRG1;best_blast_hit_trembl_plants=tr|I3SSJ3|I3SSJ3_LOTJA Uncharacterized protein LjG1.1_chr2 PGSB three_prime_UTR 76162653 76163151 . - . , 2-oxoglutarate (2OG) and Fe(II)-dependent oxygenase superfamily protein;interpro_id=IPR005123 (Oxoglutarate/iron-dependent dioxygenase), IPR026992 (Non-haem dioxygenase N-terminal domain);gene_ontology_id=GO:0016491, GO:0046872, GO:0055114;best_blast_hit_tair=AT1G17020.1 senescence-related gene 1;best_blast_hit_sprot=sp|Q39224|SRG1_ARATH Protein SRG1;best_blast_hit_trembl_plants=tr|I3SSJ3|I3SSJ3_LOTJA Uncharacterized protein LjG1.1_chr2 PGSB three_prime_UTR 76162873 76163151 . - . , 2-oxoglutarate (2OG) and Fe(II)-dependent oxygenase superfamily protein;interpro_id=IPR005123 (Oxoglutarate/iron-dependent dioxygenase), IPR026992 (Non-haem dioxygenase N-terminal domain);gene_ontology_id=GO:0016491, GO:0046872, GO:0055114;best_blast_hit_tair=AT1G17020.1 senescence-related gene 1;best_blast_hit_sprot=sp|Q39224|SRG1_ARATH Protein SRG1;best_blast_hit_trembl_plants=tr|I3SSJ3|I3SSJ3_LOTJA Uncharacterized protein LjG1.1_chr2 PGSB three_prime_UTR 76168418 76168688 . - . , 2-oxoglutarate (2OG) and Fe(II)-dependent oxygenase superfamily protein;interpro_id=IPR005123 (Oxoglutarate/iron-dependent dioxygenase), IPR026992 (Non-haem dioxygenase N-terminal domain);gene_ontology_id=GO:0016491, GO:0046872, GO:0055114;best_blast_hit_tair=AT1G17020.1 senescence-related gene 1;best_blast_hit_sprot=sp|Q39224|SRG1_ARATH Protein SRG1;best_blast_hit_trembl_plants=tr|I3SSJ3|I3SSJ3_LOTJA Uncharacterized protein LjG1.1_chr2 PGSB three_prime_UTR 76168510 76168688 . - . , 2-oxoglutarate (2OG) and Fe(II)-dependent oxygenase superfamily protein;interpro_id=IPR005123 (Oxoglutarate/iron-dependent dioxygenase), IPR026992 (Non-haem dioxygenase N-terminal domain);gene_ontology_id=GO:0016491, GO:0046872, GO:0055114;best_blast_hit_tair=AT1G17020.1 senescence-related gene 1;best_blast_hit_sprot=sp|Q39224|SRG1_ARATH Protein SRG1;best_blast_hit_trembl_plants=tr|I3SSJ3|I3SSJ3_LOTJA Uncharacterized protein LjG1.1_chr2 PGSB three_prime_UTR 76175847 76176108 . - . , 2-oxoglutarate (2OG) and Fe(II)-dependent oxygenase superfamily protein;interpro_id=N.A.;gene_ontology_id=GO:0016491, GO:0046872, GO:0055114;best_blast_hit_tair=AT1G17020.1 senescence-related gene 1;best_blast_hit_sprot=sp|Q39224|SRG1_ARATH Protein SRG1;best_blast_hit_trembl_plants=tr|I3SSJ3|I3SSJ3_LOTJA Uncharacterized protein LjG1.1_chr2 PGSB three_prime_UTR 76175867 76176108 . - .	2-oxoglutarate (2OG) and Fe(II)-dependent oxygenase superfamily protein; TAIR: AT1G17010.1 2-oxoglutarate (2OG) and Fe(II)-dependent oxygenase superfamily protein; Swiss-Prot: sp|Q39224|SRG1_ARATH Protein SRG1; TrEMBL-Plants: tr|A0A0B2R8Q3|A0A0B2R8Q3_GLYSO Protein SRG1-like protein; Found in the gene: LotjaGi2g1v0288400, 2-oxoglutarate (2OG) and Fe(II)-dependent oxygenase superfamily protein; TAIR: AT1G17020.1 senescence-related gene 1; Swiss-Prot: sp|Q39224|SRG1_ARATH Protein SRG1; TrEMBL-Plants: tr|I3SSJ3|I3SSJ3_LOTJA Uncharacterized protein; Found in the gene: LotjaGi2g1v0288400	GO:0016491, GO:0046872, GO:0055114	2OG-FeII_Oxy, DIOX_N, PF03171.26, PF14226.12					4659	0.166398	noncoding	LotjaGi2g1v0288400.2.nasc002.p1	TRUE	0.98545	1	122	0.27618	8.42591		2T1CG	D4N502		non-haem dioxygenase in morphine synthesis N-terminal	sp|D4N502|DIOX3_PAPSO Codeine O-demethylase OS=Papaver somniferum OX=3469 GN=CODM PE=1 SV=1	LjG1.1_chr2	76155524	76188392	32869	-	LjG1.1_chr2:76155524..76188392
LotjaGi2g1v0288400	iso_Symbiosis Upregulated Cluster	MSTRG.10643.2	LotjaGi2g1v0288400	11	Symbiosis Upregulated Cluster										10511	0.999973	coding	MSTRG.10643.2.p4	TRUE	0.99797	1	360	0.2831	5.85597							LjG1.1_chr2	76154424	76228790	74367	-	LjG1.1_chr2:76154424..76228790
LotjaGi2g1v0288400	iso_Symbiosis Upregulated Cluster	MSTRG.10643.2	LotjaGi2g1v0288400	11	Symbiosis Upregulated Cluster										10511	0.999973	coding	MSTRG.10643.2.p5	TRUE	0.99858	1	360	0.2831	5.85597							LjG1.1_chr2	76154424	76228790	74367	-	LjG1.1_chr2:76154424..76228790
LotjaGi2g1v0288400	iso_Symbiosis Upregulated Cluster	MSTRG.10643.2	LotjaGi2g1v0288400	11	Symbiosis Upregulated Cluster										10511	0.999973	coding	MSTRG.10643.2.p2	FALSE	0.02213	1	360	0.2831	5.85597							LjG1.1_chr2	76154424	76228790	74367	-	LjG1.1_chr2:76154424..76228790
LotjaGi2g1v0288400	iso_Symbiosis Upregulated Cluster	MSTRG.10643.2	LotjaGi2g1v0288400	11	Symbiosis Upregulated Cluster										10511	0.999973	coding	MSTRG.10643.2.p1	TRUE	0.99847	1	360	0.2831	5.85597							LjG1.1_chr2	76154424	76228790	74367	-	LjG1.1_chr2:76154424..76228790
LotjaGi2g1v0288400	iso_Symbiosis Upregulated Cluster	MSTRG.10643.2	LotjaGi2g1v0288400	11	Symbiosis Upregulated Cluster										10511	0.999973	coding	MSTRG.10643.2.p3	TRUE	0.99776	1	360	0.2831	5.85597							LjG1.1_chr2	76154424	76228790	74367	-	LjG1.1_chr2:76154424..76228790
LotjaGi2g1v0288500	gene_Symbiosis Upregulated Cluster		7	Symbiosis Upregulated Cluster	GO:0003676, GO:0004518, GO:0004519, GO:0004523, GO:0005737, GO:0016787, GO:0046872, GO:0090305, GO:0090502					LjG1.1_chr2:76182351..76184701	1.80131795459548	7
LotjaGi2g1v0290000_LC	gene_Symbiosis Upregulated Cluster	LotjaGi2g1v0290000_LC.1.nasc001	LotjaGi2g1v0290000_LC	12			LotjaGi2g1v0290000_LC LjG1.1_chr2 PGSB five_prime_UTR 76310675 76311035 . + .								705	0.292596	noncoding				1	89	0.43558	8.63891							LjG1.1_chr2	76310675	76316112	5438	+	LjG1.1_chr2:76310675..76316112
LotjaGi2g1v0290000_LC	gene_Symbiosis Upregulated Cluster	LotjaGi2g1v0290000_LC.1.nasc003	LotjaGi2g1v0290000_LC	12			LotjaGi2g1v0290000_LC LjG1.1_chr2 PGSB five_prime_UTR 76310675 76311035 . + .								1300	0.997563	coding	LotjaGi2g1v0290000_LC.1.nasc003.p1	TRUE	0.99883	1	192	0.4484	6.49905							LjG1.1_chr2	76310675	76316112	5438	+	LjG1.1_chr2:76310675..76316112
LotjaGi2g1v0293800	iso_Symbiosis Upregulated Cluster	LotjaGi2g1v0293800.1	LotjaGi2g1v0293800	20	Symbiosis Upregulated Cluster		Cytochrome P450 family protein;interpro_id=IPR001128 (Cytochrome P450);gene_ontology_id=GO:0004497, GO:0005506, GO:0016020, GO:0016021, GO:0016491, GO:0016705, GO:0020037, GO:0046872, GO:0055114;best_blast_hit_tair=AT1G13710.1 cytochrome P450, family 78, subfamily A, polypeptide 5;best_blast_hit_sprot=sp|Q9LMX7|C78A5_ARATH Cytochrome P450 78A5;best_blast_hit_trembl_plants=tr|A0A151TFB3|A0A151TFB3_CAJCA Cytochrome P450 78A4 LjG1.1_chr2 PGSB three_prime_UTR 76856609 76856984 . - .	Cytochrome P450 family protein; TAIR: AT1G13710.1 cytochrome P450, family 78, subfamily A, polypeptide 5; Swiss-Prot: sp|Q9LMX7|C78A5_ARATH Cytochrome P450 78A5; TrEMBL-Plants: tr|A0A151TFB3|A0A151TFB3_CAJCA Cytochrome P450 78A4; Found in the gene: LotjaGi2g1v0293800	GO:0004497, GO:0005506, GO:0016020, GO:0016021, GO:0016491, GO:0016705, GO:0020037, GO:0046872, GO:0055114	p450, PF00067.27		NA, NA	NA, NA	0:Root vascular, 4:Nodule Meristem	2061	1	coding	LotjaGi2g1v0293800.1.p1	TRUE	0.98116	1	517	0.43341	6.13875							LjG1.1_chr2	76856609	76858756	2148	-	LjG1.1_chr2:76856609..76858756
LotjaGi2g1v0308800	iso_Symbiosis Upregulated Cluster	LotjaGi2g1v0308800.1.nasc006	LotjaGi2g1v0308800	11	Symbiosis Upregulated Cluster		Twin lov 1 protein;interpro_id=IPR000014 (PAS domain);gene_ontology_id=GO:0000155, GO:0000160, GO:0005622, GO:0023014;best_blast_hit_tair=AT2G02710.2 PAS/LOV protein B;best_blast_hit_sprot=sp|O64511|TLOV1_ARATH Protein TWIN LOV 1;best_blast_hit_trembl_plants=tr|A0A126X0H7|A0A126X0H7_GLYGL Putative LOV domain-containing protein LjG1.1_chr2 PGSB five_prime_UTR 78300282 78300721 . + .		GO:0000155, GO:0000160, GO:0005622, GO:0023014						2891	1	coding	LotjaGi2g1v0308800.1.nasc006.p2	FALSE	0.85448	1	391	0.40237	6.33223							LjG1.1_chr2	78300282	78307661	7380	+	LjG1.1_chr2:78300282..78307661
LotjaGi2g1v0308800	iso_Symbiosis Upregulated Cluster	LotjaGi2g1v0308800.1.nasc004	LotjaGi2g1v0308800	11	Symbiosis Upregulated Cluster		Twin lov 1 protein;interpro_id=IPR000014 (PAS domain);gene_ontology_id=GO:0000155, GO:0000160, GO:0005622, GO:0023014;best_blast_hit_tair=AT2G02710.2 PAS/LOV protein B;best_blast_hit_sprot=sp|O64511|TLOV1_ARATH Protein TWIN LOV 1;best_blast_hit_trembl_plants=tr|A0A126X0H7|A0A126X0H7_GLYGL Putative LOV domain-containing protein LjG1.1_chr2 PGSB five_prime_UTR 78300282 78300721 . + .		GO:0000155, GO:0000160, GO:0005622, GO:0023014						1481	1	coding	LotjaGi2g1v0308800.1.nasc004.p1	FALSE	0.00053	1	319	0.43089	5.66568							LjG1.1_chr2	78300282	78307661	7380	+	LjG1.1_chr2:78300282..78307661
LotjaGi2g1v0308800	iso_Symbiosis Upregulated Cluster	LotjaGi2g1v0308800.1.nasc005	LotjaGi2g1v0308800	11	Symbiosis Upregulated Cluster		Twin lov 1 protein;interpro_id=IPR000014 (PAS domain);gene_ontology_id=GO:0000155, GO:0000160, GO:0005622, GO:0023014;best_blast_hit_tair=AT2G02710.2 PAS/LOV protein B;best_blast_hit_sprot=sp|O64511|TLOV1_ARATH Protein TWIN LOV 1;best_blast_hit_trembl_plants=tr|A0A126X0H7|A0A126X0H7_GLYGL Putative LOV domain-containing protein LjG1.1_chr2 PGSB five_prime_UTR 78300282 78300721 . + .		GO:0000155, GO:0000160, GO:0005622, GO:0023014						1517	1	coding	LotjaGi2g1v0308800.1.nasc005.p1	FALSE	0.00053	1	351	0.43151	6.02615							LjG1.1_chr2	78300282	78307661	7380	+	LjG1.1_chr2:78300282..78307661
LotjaGi2g1v0308800	iso_Symbiosis Upregulated Cluster	LotjaGi2g1v0308800.1.nasc003	LotjaGi2g1v0308800	4	Symbiosis Upregulated Cluster		Twin lov 1 protein;interpro_id=IPR000014 (PAS domain);gene_ontology_id=GO:0000155, GO:0000160, GO:0005622, GO:0023014;best_blast_hit_tair=AT2G02710.2 PAS/LOV protein B;best_blast_hit_sprot=sp|O64511|TLOV1_ARATH Protein TWIN LOV 1;best_blast_hit_trembl_plants=tr|A0A126X0H7|A0A126X0H7_GLYGL Putative LOV domain-containing protein LjG1.1_chr2 PGSB five_prime_UTR 78300282 78300721 . + .		GO:0000155, GO:0000160, GO:0005622, GO:0023014						1410	0.999998	coding	LotjaGi2g1v0308800.1.nasc003.p2	FALSE	0.84076	1	299	0.43504	5.91906							LjG1.1_chr2	78300282	78307661	7380	+	LjG1.1_chr2:78300282..78307661
LotjaGi2g1v0308800	iso_Symbiosis Upregulated Cluster	MSTRG.10807.1	LotjaGi2g1v0308800	4	Symbiosis Upregulated Cluster										5669	0.998966	coding	MSTRG.10807.1.p4	TRUE	0.95445	1	209	0.41894	6.07293							LjG1.1_chr2	78300282	78307661	7380	+	LjG1.1_chr2:78300282..78307661
LotjaGi2g1v0308800	iso_Symbiosis Upregulated Cluster	LotjaGi2g1v0308800.1.nasc006	LotjaGi2g1v0308800	11	Symbiosis Upregulated Cluster		Twin lov 1 protein;interpro_id=IPR000014 (PAS domain);gene_ontology_id=GO:0000155, GO:0000160, GO:0005622, GO:0023014;best_blast_hit_tair=AT2G02710.2 PAS/LOV protein B;best_blast_hit_sprot=sp|O64511|TLOV1_ARATH Protein TWIN LOV 1;best_blast_hit_trembl_plants=tr|A0A126X0H7|A0A126X0H7_GLYGL Putative LOV domain-containing protein LjG1.1_chr2 PGSB five_prime_UTR 78300282 78300721 . + .		GO:0000155, GO:0000160, GO:0005622, GO:0023014						2891	1	coding	LotjaGi2g1v0308800.1.nasc006.p1	FALSE	0.00053	1	391	0.40237	6.33223							LjG1.1_chr2	78300282	78307661	7380	+	LjG1.1_chr2:78300282..78307661
LotjaGi2g1v0308800	iso_Symbiosis Upregulated Cluster	MSTRG.10807.1	LotjaGi2g1v0308800	4	Symbiosis Upregulated Cluster										5669	0.998966	coding	MSTRG.10807.1.p3	FALSE	0.81525	1	209	0.41894	6.07293							LjG1.1_chr2	78300282	78307661	7380	+	LjG1.1_chr2:78300282..78307661
LotjaGi2g1v0308800	iso_Symbiosis Upregulated Cluster	MSTRG.10807.1	LotjaGi2g1v0308800	4	Symbiosis Upregulated Cluster										5669	0.998966	coding	MSTRG.10807.1.p1	FALSE	0.00821	1	209	0.41894	6.07293							LjG1.1_chr2	78300282	78307661	7380	+	LjG1.1_chr2:78300282..78307661
LotjaGi2g1v0308800	iso_Symbiosis Upregulated Cluster	LotjaGi2g1v0308800.1.nasc004	LotjaGi2g1v0308800	11	Symbiosis Upregulated Cluster		Twin lov 1 protein;interpro_id=IPR000014 (PAS domain);gene_ontology_id=GO:0000155, GO:0000160, GO:0005622, GO:0023014;best_blast_hit_tair=AT2G02710.2 PAS/LOV protein B;best_blast_hit_sprot=sp|O64511|TLOV1_ARATH Protein TWIN LOV 1;best_blast_hit_trembl_plants=tr|A0A126X0H7|A0A126X0H7_GLYGL Putative LOV domain-containing protein LjG1.1_chr2 PGSB five_prime_UTR 78300282 78300721 . + .		GO:0000155, GO:0000160, GO:0005622, GO:0023014						1481	1	coding	LotjaGi2g1v0308800.1.nasc004.p2	FALSE	0.86156	1	319	0.43089	5.66568							LjG1.1_chr2	78300282	78307661	7380	+	LjG1.1_chr2:78300282..78307661
LotjaGi2g1v0308800	iso_Symbiosis Upregulated Cluster	MSTRG.10807.1	LotjaGi2g1v0308800	4	Symbiosis Upregulated Cluster										5669	0.998966	coding	MSTRG.10807.1.p2	FALSE	0.03007	1	209	0.41894	6.07293							LjG1.1_chr2	78300282	78307661	7380	+	LjG1.1_chr2:78300282..78307661
LotjaGi2g1v0308800	iso_Symbiosis Upregulated Cluster	LotjaGi2g1v0308800.1.nasc005	LotjaGi2g1v0308800	11	Symbiosis Upregulated Cluster		Twin lov 1 protein;interpro_id=IPR000014 (PAS domain);gene_ontology_id=GO:0000155, GO:0000160, GO:0005622, GO:0023014;best_blast_hit_tair=AT2G02710.2 PAS/LOV protein B;best_blast_hit_sprot=sp|O64511|TLOV1_ARATH Protein TWIN LOV 1;best_blast_hit_trembl_plants=tr|A0A126X0H7|A0A126X0H7_GLYGL Putative LOV domain-containing protein LjG1.1_chr2 PGSB five_prime_UTR 78300282 78300721 . + .		GO:0000155, GO:0000160, GO:0005622, GO:0023014						1517	1	coding	LotjaGi2g1v0308800.1.nasc005.p2	FALSE	0.86079	1	351	0.43151	6.02615							LjG1.1_chr2	78300282	78307661	7380	+	LjG1.1_chr2:78300282..78307661
LotjaGi2g1v0308800	iso_Symbiosis Upregulated Cluster	LotjaGi2g1v0308800.1.nasc003	LotjaGi2g1v0308800	4	Symbiosis Upregulated Cluster		Twin lov 1 protein;interpro_id=IPR000014 (PAS domain);gene_ontology_id=GO:0000155, GO:0000160, GO:0005622, GO:0023014;best_blast_hit_tair=AT2G02710.2 PAS/LOV protein B;best_blast_hit_sprot=sp|O64511|TLOV1_ARATH Protein TWIN LOV 1;best_blast_hit_trembl_plants=tr|A0A126X0H7|A0A126X0H7_GLYGL Putative LOV domain-containing protein LjG1.1_chr2 PGSB five_prime_UTR 78300282 78300721 . + .		GO:0000155, GO:0000160, GO:0005622, GO:0023014						1410	0.999998	coding	LotjaGi2g1v0308800.1.nasc003.p1	FALSE	0.00053	1	299	0.43504	5.91906							LjG1.1_chr2	78300282	78307661	7380	+	LjG1.1_chr2:78300282..78307661
LotjaGi2g1v0308800	iso_Symbiosis Upregulated Cluster	LotjaGi2g1v0308800.1.nasc006	LotjaGi2g1v0308800	11	Symbiosis Upregulated Cluster		Twin lov 1 protein;interpro_id=IPR000014 (PAS domain);gene_ontology_id=GO:0000155, GO:0000160, GO:0005622, GO:0023014;best_blast_hit_tair=AT2G02710.2 PAS/LOV protein B;best_blast_hit_sprot=sp|O64511|TLOV1_ARATH Protein TWIN LOV 1;best_blast_hit_trembl_plants=tr|A0A126X0H7|A0A126X0H7_GLYGL Putative LOV domain-containing protein LjG1.1_chr2 PGSB five_prime_UTR 78300282 78300721 . + .		GO:0000155, GO:0000160, GO:0005622, GO:0023014						2891	1	coding	LotjaGi2g1v0308800.1.nasc006.p2	FALSE	0.85448	1	391	0.40237	6.33223							LjG1.1_chr2	78300282	78307661	7380	+	LjG1.1_chr2:78300282..78307661
LotjaGi2g1v0308800	iso_Symbiosis Upregulated Cluster	LotjaGi2g1v0308800.1.nasc004	LotjaGi2g1v0308800	11	Symbiosis Upregulated Cluster		Twin lov 1 protein;interpro_id=IPR000014 (PAS domain);gene_ontology_id=GO:0000155, GO:0000160, GO:0005622, GO:0023014;best_blast_hit_tair=AT2G02710.2 PAS/LOV protein B;best_blast_hit_sprot=sp|O64511|TLOV1_ARATH Protein TWIN LOV 1;best_blast_hit_trembl_plants=tr|A0A126X0H7|A0A126X0H7_GLYGL Putative LOV domain-containing protein LjG1.1_chr2 PGSB five_prime_UTR 78300282 78300721 . + .		GO:0000155, GO:0000160, GO:0005622, GO:0023014						1481	1	coding	LotjaGi2g1v0308800.1.nasc004.p1	FALSE	0.00053	1	319	0.43089	5.66568							LjG1.1_chr2	78300282	78307661	7380	+	LjG1.1_chr2:78300282..78307661
LotjaGi2g1v0308800	iso_Symbiosis Upregulated Cluster	LotjaGi2g1v0308800.1.nasc005	LotjaGi2g1v0308800	11	Symbiosis Upregulated Cluster		Twin lov 1 protein;interpro_id=IPR000014 (PAS domain);gene_ontology_id=GO:0000155, GO:0000160, GO:0005622, GO:0023014;best_blast_hit_tair=AT2G02710.2 PAS/LOV protein B;best_blast_hit_sprot=sp|O64511|TLOV1_ARATH Protein TWIN LOV 1;best_blast_hit_trembl_plants=tr|A0A126X0H7|A0A126X0H7_GLYGL Putative LOV domain-containing protein LjG1.1_chr2 PGSB five_prime_UTR 78300282 78300721 . + .		GO:0000155, GO:0000160, GO:0005622, GO:0023014						1517	1	coding	LotjaGi2g1v0308800.1.nasc005.p1	FALSE	0.00053	1	351	0.43151	6.02615							LjG1.1_chr2	78300282	78307661	7380	+	LjG1.1_chr2:78300282..78307661
LotjaGi2g1v0308800	iso_Symbiosis Upregulated Cluster	LotjaGi2g1v0308800.1.nasc003	LotjaGi2g1v0308800	4	Symbiosis Upregulated Cluster		Twin lov 1 protein;interpro_id=IPR000014 (PAS domain);gene_ontology_id=GO:0000155, GO:0000160, GO:0005622, GO:0023014;best_blast_hit_tair=AT2G02710.2 PAS/LOV protein B;best_blast_hit_sprot=sp|O64511|TLOV1_ARATH Protein TWIN LOV 1;best_blast_hit_trembl_plants=tr|A0A126X0H7|A0A126X0H7_GLYGL Putative LOV domain-containing protein LjG1.1_chr2 PGSB five_prime_UTR 78300282 78300721 . + .		GO:0000155, GO:0000160, GO:0005622, GO:0023014						1410	0.999998	coding	LotjaGi2g1v0308800.1.nasc003.p2	FALSE	0.84076	1	299	0.43504	5.91906							LjG1.1_chr2	78300282	78307661	7380	+	LjG1.1_chr2:78300282..78307661
LotjaGi2g1v0308800	iso_Symbiosis Upregulated Cluster	MSTRG.10807.1	LotjaGi2g1v0308800	4	Symbiosis Upregulated Cluster										5669	0.998966	coding	MSTRG.10807.1.p4	TRUE	0.95445	1	209	0.41894	6.07293							LjG1.1_chr2	78300282	78307661	7380	+	LjG1.1_chr2:78300282..78307661
LotjaGi2g1v0308800	iso_Symbiosis Upregulated Cluster	LotjaGi2g1v0308800.1.nasc006	LotjaGi2g1v0308800	11	Symbiosis Upregulated Cluster		Twin lov 1 protein;interpro_id=IPR000014 (PAS domain);gene_ontology_id=GO:0000155, GO:0000160, GO:0005622, GO:0023014;best_blast_hit_tair=AT2G02710.2 PAS/LOV protein B;best_blast_hit_sprot=sp|O64511|TLOV1_ARATH Protein TWIN LOV 1;best_blast_hit_trembl_plants=tr|A0A126X0H7|A0A126X0H7_GLYGL Putative LOV domain-containing protein LjG1.1_chr2 PGSB five_prime_UTR 78300282 78300721 . + .		GO:0000155, GO:0000160, GO:0005622, GO:0023014						2891	1	coding	LotjaGi2g1v0308800.1.nasc006.p1	FALSE	0.00053	1	391	0.40237	6.33223							LjG1.1_chr2	78300282	78307661	7380	+	LjG1.1_chr2:78300282..78307661
LotjaGi2g1v0308800	iso_Symbiosis Upregulated Cluster	MSTRG.10807.1	LotjaGi2g1v0308800	4	Symbiosis Upregulated Cluster										5669	0.998966	coding	MSTRG.10807.1.p3	FALSE	0.81525	1	209	0.41894	6.07293							LjG1.1_chr2	78300282	78307661	7380	+	LjG1.1_chr2:78300282..78307661
LotjaGi2g1v0308800	iso_Symbiosis Upregulated Cluster	MSTRG.10807.1	LotjaGi2g1v0308800	4	Symbiosis Upregulated Cluster										5669	0.998966	coding	MSTRG.10807.1.p1	FALSE	0.00821	1	209	0.41894	6.07293							LjG1.1_chr2	78300282	78307661	7380	+	LjG1.1_chr2:78300282..78307661
LotjaGi2g1v0308800	iso_Symbiosis Upregulated Cluster	LotjaGi2g1v0308800.1.nasc004	LotjaGi2g1v0308800	11	Symbiosis Upregulated Cluster		Twin lov 1 protein;interpro_id=IPR000014 (PAS domain);gene_ontology_id=GO:0000155, GO:0000160, GO:0005622, GO:0023014;best_blast_hit_tair=AT2G02710.2 PAS/LOV protein B;best_blast_hit_sprot=sp|O64511|TLOV1_ARATH Protein TWIN LOV 1;best_blast_hit_trembl_plants=tr|A0A126X0H7|A0A126X0H7_GLYGL Putative LOV domain-containing protein LjG1.1_chr2 PGSB five_prime_UTR 78300282 78300721 . + .		GO:0000155, GO:0000160, GO:0005622, GO:0023014						1481	1	coding	LotjaGi2g1v0308800.1.nasc004.p2	FALSE	0.86156	1	319	0.43089	5.66568							LjG1.1_chr2	78300282	78307661	7380	+	LjG1.1_chr2:78300282..78307661
LotjaGi2g1v0308800	iso_Symbiosis Upregulated Cluster	MSTRG.10807.1	LotjaGi2g1v0308800	4	Symbiosis Upregulated Cluster										5669	0.998966	coding	MSTRG.10807.1.p2	FALSE	0.03007	1	209	0.41894	6.07293							LjG1.1_chr2	78300282	78307661	7380	+	LjG1.1_chr2:78300282..78307661
LotjaGi2g1v0308800	iso_Symbiosis Upregulated Cluster	LotjaGi2g1v0308800.1.nasc005	LotjaGi2g1v0308800	11	Symbiosis Upregulated Cluster		Twin lov 1 protein;interpro_id=IPR000014 (PAS domain);gene_ontology_id=GO:0000155, GO:0000160, GO:0005622, GO:0023014;best_blast_hit_tair=AT2G02710.2 PAS/LOV protein B;best_blast_hit_sprot=sp|O64511|TLOV1_ARATH Protein TWIN LOV 1;best_blast_hit_trembl_plants=tr|A0A126X0H7|A0A126X0H7_GLYGL Putative LOV domain-containing protein LjG1.1_chr2 PGSB five_prime_UTR 78300282 78300721 . + .		GO:0000155, GO:0000160, GO:0005622, GO:0023014						1517	1	coding	LotjaGi2g1v0308800.1.nasc005.p2	FALSE	0.86079	1	351	0.43151	6.02615							LjG1.1_chr2	78300282	78307661	7380	+	LjG1.1_chr2:78300282..78307661
LotjaGi2g1v0308800	iso_Symbiosis Upregulated Cluster	LotjaGi2g1v0308800.1.nasc003	LotjaGi2g1v0308800	4	Symbiosis Upregulated Cluster		Twin lov 1 protein;interpro_id=IPR000014 (PAS domain);gene_ontology_id=GO:0000155, GO:0000160, GO:0005622, GO:0023014;best_blast_hit_tair=AT2G02710.2 PAS/LOV protein B;best_blast_hit_sprot=sp|O64511|TLOV1_ARATH Protein TWIN LOV 1;best_blast_hit_trembl_plants=tr|A0A126X0H7|A0A126X0H7_GLYGL Putative LOV domain-containing protein LjG1.1_chr2 PGSB five_prime_UTR 78300282 78300721 . + .		GO:0000155, GO:0000160, GO:0005622, GO:0023014						1410	0.999998	coding	LotjaGi2g1v0308800.1.nasc003.p1	FALSE	0.00053	1	299	0.43504	5.91906							LjG1.1_chr2	78300282	78307661	7380	+	LjG1.1_chr2:78300282..78307661
LotjaGi2g1v0309800_LC	gene_Symbiosis Upregulated Cluster		23	Symbiosis Upregulated Cluster	GO:0003676, GO:0008270, GO:0015074					LjG1.1_chr2:78435498..78449532		23
LotjaGi2g1v0311600	iso_Symbiosis Upregulated Cluster	LotjaGi2g1v0311600.2.nasc011	LotjaGi2g1v0311600	20	Symbiosis Upregulated Cluster		Phospholipid-transporting ATPase;interpro_id=IPR001757 (P-type ATPase), IPR023214 (HAD-like domain), IPR032630 (P-type ATPase%2C C-terminal), IPR032631 (P-type ATPase%2C N-terminal);gene_ontology_id=GO:0000139, GO:0000166, GO:0000287, GO:0004012, GO:0005524, GO:0005802, GO:0005886, GO:0015914, GO:0016020, GO:0016021, GO:0016787, GO:0045332, GO:0048194;best_blast_hit_tair=AT1G59820.1 aminophospholipid ATPase 3;best_blast_hit_sprot=sp|Q9XIE6|ALA3_ARATH Phospholipid-transporting ATPase 3;best_blast_hit_trembl_plants=tr|I1KXN1|I1KXN1_SOYBN Phospholipid-transporting ATPase LjG1.1_chr2 PGSB five_prime_UTR 78562742 78562936 . + . , Phospholipid-transporting ATPase;interpro_id=IPR001757 (P-type ATPase), IPR023214 (HAD-like domain), IPR032630 (P-type ATPase%2C C-terminal), IPR032631 (P-type ATPase%2C N-terminal);gene_ontology_id=GO:0000139, GO:0000166, GO:0000287, GO:0004012, GO:0005524, GO:0005802, GO:0005886, GO:0015914, GO:0016020, GO:0016021, GO:0016787, GO:0045332, GO:0048194;best_blast_hit_tair=AT1G59820.1 aminophospholipid ATPase 3;best_blast_hit_sprot=sp|Q9XIE6|ALA3_ARATH Phospholipid-transporting ATPase 3;best_blast_hit_trembl_plants=tr|I1KXN1|I1KXN1_SOYBN Phospholipid-transporting ATPase LjG1.1_chr2 PGSB five_prime_UTR 78562993 78562996 . + . , Phospholipid-transporting ATPase;interpro_id=IPR001757 (P-type ATPase), IPR023214 (HAD-like domain), IPR032630 (P-type ATPase%2C C-terminal);gene_ontology_id=GO:0000139, GO:0000166, GO:0000287, GO:0004012, GO:0005524, GO:0005802, GO:0005886, GO:0015914, GO:0016020, GO:0016021, GO:0016787, GO:0045332, GO:0048194;best_blast_hit_tair=AT1G59820.1 aminophospholipid ATPase 3;best_blast_hit_sprot=sp|Q9XIE6|ALA3_ARATH Phospholipid-transporting ATPase 3;best_blast_hit_trembl_plants=tr|I1KXN1|I1KXN1_SOYBN Phospholipid-transporting ATPase LjG1.1_chr2 PGSB exon 78563439 78563506 . + .	Phospholipid-transporting ATPase; TAIR: AT1G59820.1 aminophospholipid ATPase 3; Swiss-Prot: sp|Q9XIE6|ALA3_ARATH Phospholipid-transporting ATPase 3; TrEMBL-Plants: tr|I1KXN1|I1KXN1_SOYBN Phospholipid-transporting ATPase; Found in the gene: LotjaGi2g1v0311600	GO:0000139, GO:0000166, GO:0000287, GO:0004012, GO:0005524, GO:0005802, GO:0005886, GO:0015914, GO:0016020, GO:0016021, GO:0016787, GO:0045332, GO:0048194, GO:0140326	Cation_ATPase, E1-E2_ATPase, PF00122.25, PF13246.12, PF16209.10, PF16212.11, PhoLip_ATPase_C, PhoLip_ATPase_N				9:Infected Zone	1261	0.999999	coding	LotjaGi2g1v0311600.2.nasc011.p1	TRUE	0.99398	1	343	0.4367	9.0049							LjG1.1_chr2	78562742	78579302	16561	+	LjG1.1_chr2:78562742..78579302
LotjaGi2g1v0311600	iso_Symbiosis Upregulated Cluster	MSTRG.10834.12	LotjaGi2g1v0311600	15											4554	1	coding	MSTRG.10834.12.p2	TRUE	0.99165	1	701	0.38643	8.55452							LjG1.1_chr2	78553925	78579302	25378	+	LjG1.1_chr2:78553925..78579302
LotjaGi2g1v0311600	iso_Symbiosis Upregulated Cluster	LotjaGi2g1v0311600.1.nasc010	LotjaGi2g1v0311600	20	Symbiosis Upregulated Cluster		Phospholipid-transporting ATPase;interpro_id=IPR001757 (P-type ATPase), IPR023214 (HAD-like domain), IPR032630 (P-type ATPase%2C C-terminal), IPR032631 (P-type ATPase%2C N-terminal);gene_ontology_id=GO:0000139, GO:0000166, GO:0000287, GO:0004012, GO:0005524, GO:0005802, GO:0005886, GO:0015914, GO:0016020, GO:0016021, GO:0016787, GO:0045332, GO:0048194;best_blast_hit_tair=AT1G59820.1 aminophospholipid ATPase 3;best_blast_hit_sprot=sp|Q9XIE6|ALA3_ARATH Phospholipid-transporting ATPase 3;best_blast_hit_trembl_plants=tr|I1KXN1|I1KXN1_SOYBN Phospholipid-transporting ATPase LjG1.1_chr2 PGSB five_prime_UTR 78562742 78562936 . + . , Phospholipid-transporting ATPase;interpro_id=IPR001757 (P-type ATPase), IPR023214 (HAD-like domain), IPR032630 (P-type ATPase%2C C-terminal), IPR032631 (P-type ATPase%2C N-terminal);gene_ontology_id=GO:0000139, GO:0000166, GO:0000287, GO:0004012, GO:0005524, GO:0005802, GO:0005886, GO:0015914, GO:0016020, GO:0016021, GO:0016787, GO:0045332, GO:0048194;best_blast_hit_tair=AT1G59820.1 aminophospholipid ATPase 3;best_blast_hit_sprot=sp|Q9XIE6|ALA3_ARATH Phospholipid-transporting ATPase 3;best_blast_hit_trembl_plants=tr|I1KXN1|I1KXN1_SOYBN Phospholipid-transporting ATPase LjG1.1_chr2 PGSB five_prime_UTR 78562993 78562996 . + . , Phospholipid-transporting ATPase;interpro_id=IPR001757 (P-type ATPase), IPR023214 (HAD-like domain), IPR032630 (P-type ATPase%2C C-terminal);gene_ontology_id=GO:0000139, GO:0000166, GO:0000287, GO:0004012, GO:0005524, GO:0005802, GO:0005886, GO:0015914, GO:0016020, GO:0016021, GO:0016787, GO:0045332, GO:0048194;best_blast_hit_tair=AT1G59820.1 aminophospholipid ATPase 3;best_blast_hit_sprot=sp|Q9XIE6|ALA3_ARATH Phospholipid-transporting ATPase 3;best_blast_hit_trembl_plants=tr|I1KXN1|I1KXN1_SOYBN Phospholipid-transporting ATPase LjG1.1_chr2 PGSB exon 78563439 78563506 . + .	Phospholipid-transporting ATPase; TAIR: AT1G59820.1 aminophospholipid ATPase 3; Swiss-Prot: sp|Q9XIE6|ALA3_ARATH Phospholipid-transporting ATPase 3; TrEMBL-Plants: tr|I1KXN1|I1KXN1_SOYBN Phospholipid-transporting ATPase; Found in the gene: LotjaGi2g1v0311600	GO:0000139, GO:0000166, GO:0000287, GO:0004012, GO:0005524, GO:0005802, GO:0005886, GO:0015914, GO:0016020, GO:0016021, GO:0016787, GO:0045332, GO:0048194, GO:0140326	Cation_ATPase, E1-E2_ATPase, PF00122.25, PF13246.12, PF16209.10, PF16212.11, PhoLip_ATPase_C, PhoLip_ATPase_N				9:Infected Zone	1384	0.999996	coding	LotjaGi2g1v0311600.1.nasc010.p2	FALSE	0.01257	1	340	0.41334	8.96576							LjG1.1_chr2	78562742	78579302	16561	+	LjG1.1_chr2:78562742..78579302
LotjaGi2g1v0311600	iso_Symbiosis Upregulated Cluster	MSTRG.10834.11	LotjaGi2g1v0311600	20	Symbiosis Upregulated Cluster										5926	1	coding	MSTRG.10834.11.p1	TRUE	0.99327	1	509	0.37308	8.03839							LjG1.1_chr2	78553925	78579302	25378	+	LjG1.1_chr2:78553925..78579302
LotjaGi2g1v0311600	iso_Symbiosis Upregulated Cluster	MSTRG.10834.11	LotjaGi2g1v0311600	20	Symbiosis Upregulated Cluster										5926	1	coding	MSTRG.10834.11.p5	TRUE	0.99197	1	509	0.37308	8.03839							LjG1.1_chr2	78553925	78579302	25378	+	LjG1.1_chr2:78553925..78579302
LotjaGi2g1v0311600	iso_Symbiosis Upregulated Cluster	MSTRG.10834.12	LotjaGi2g1v0311600	15											4554	1	coding	MSTRG.10834.12.p1	TRUE	0.99004	1	701	0.38643	8.55452							LjG1.1_chr2	78553925	78579302	25378	+	LjG1.1_chr2:78553925..78579302
LotjaGi2g1v0311600	iso_Symbiosis Upregulated Cluster	MSTRG.10834.12	LotjaGi2g1v0311600	15											4554	1	coding	MSTRG.10834.12.p3	FALSE	0.01257	1	701	0.38643	8.55452							LjG1.1_chr2	78553925	78579302	25378	+	LjG1.1_chr2:78553925..78579302
LotjaGi2g1v0311600	iso_Symbiosis Upregulated Cluster	LotjaGi2g1v0311600.1.nasc001	LotjaGi2g1v0311600	20	Symbiosis Upregulated Cluster		Phospholipid-transporting ATPase;interpro_id=IPR001757 (P-type ATPase), IPR023214 (HAD-like domain), IPR032630 (P-type ATPase%2C C-terminal), IPR032631 (P-type ATPase%2C N-terminal);gene_ontology_id=GO:0000139, GO:0000166, GO:0000287, GO:0004012, GO:0005524, GO:0005802, GO:0005886, GO:0015914, GO:0016020, GO:0016021, GO:0016787, GO:0045332, GO:0048194;best_blast_hit_tair=AT1G59820.1 aminophospholipid ATPase 3;best_blast_hit_sprot=sp|Q9XIE6|ALA3_ARATH Phospholipid-transporting ATPase 3;best_blast_hit_trembl_plants=tr|I1KXN1|I1KXN1_SOYBN Phospholipid-transporting ATPase LjG1.1_chr2 PGSB five_prime_UTR 78562742 78562936 . + . , Phospholipid-transporting ATPase;interpro_id=IPR001757 (P-type ATPase), IPR023214 (HAD-like domain), IPR032630 (P-type ATPase%2C C-terminal), IPR032631 (P-type ATPase%2C N-terminal);gene_ontology_id=GO:0000139, GO:0000166, GO:0000287, GO:0004012, GO:0005524, GO:0005802, GO:0005886, GO:0015914, GO:0016020, GO:0016021, GO:0016787, GO:0045332, GO:0048194;best_blast_hit_tair=AT1G59820.1 aminophospholipid ATPase 3;best_blast_hit_sprot=sp|Q9XIE6|ALA3_ARATH Phospholipid-transporting ATPase 3;best_blast_hit_trembl_plants=tr|I1KXN1|I1KXN1_SOYBN Phospholipid-transporting ATPase LjG1.1_chr2 PGSB five_prime_UTR 78562993 78562996 . + . , Phospholipid-transporting ATPase;interpro_id=IPR001757 (P-type ATPase), IPR023214 (HAD-like domain), IPR032630 (P-type ATPase%2C C-terminal);gene_ontology_id=GO:0000139, GO:0000166, GO:0000287, GO:0004012, GO:0005524, GO:0005802, GO:0005886, GO:0015914, GO:0016020, GO:0016021, GO:0016787, GO:0045332, GO:0048194;best_blast_hit_tair=AT1G59820.1 aminophospholipid ATPase 3;best_blast_hit_sprot=sp|Q9XIE6|ALA3_ARATH Phospholipid-transporting ATPase 3;best_blast_hit_trembl_plants=tr|I1KXN1|I1KXN1_SOYBN Phospholipid-transporting ATPase LjG1.1_chr2 PGSB exon 78563439 78563506 . + .	Phospholipid-transporting ATPase; TAIR: AT1G59820.1 aminophospholipid ATPase 3; Swiss-Prot: sp|Q9XIE6|ALA3_ARATH Phospholipid-transporting ATPase 3; TrEMBL-Plants: tr|I1KXN1|I1KXN1_SOYBN Phospholipid-transporting ATPase; Found in the gene: LotjaGi2g1v0311600	GO:0000139, GO:0000166, GO:0000287, GO:0004012, GO:0005524, GO:0005802, GO:0005886, GO:0015914, GO:0016020, GO:0016021, GO:0016787, GO:0045332, GO:0048194, GO:0140326	Cation_ATPase, E1-E2_ATPase, PF00122.25, PF13246.12, PF16209.10, PF16212.11, PhoLip_ATPase_C, PhoLip_ATPase_N				9:Infected Zone	1002	0.30696	noncoding	LotjaGi2g1v0311600.1.nasc001.p2	FALSE	0.00521	1	140	0.31696	10.3945							LjG1.1_chr2	78562742	78579302	16561	+	LjG1.1_chr2:78562742..78579302
LotjaGi2g1v0311600	iso_Symbiosis Upregulated Cluster	MSTRG.10834.11	LotjaGi2g1v0311600	20	Symbiosis Upregulated Cluster										5926	1	coding	MSTRG.10834.11.p4	TRUE	0.99785	1	509	0.37308	8.03839							LjG1.1_chr2	78553925	78579302	25378	+	LjG1.1_chr2:78553925..78579302
LotjaGi2g1v0311600	iso_Symbiosis Upregulated Cluster	LotjaGi2g1v0311600.1.nasc001	LotjaGi2g1v0311600	20	Symbiosis Upregulated Cluster		Phospholipid-transporting ATPase;interpro_id=IPR001757 (P-type ATPase), IPR023214 (HAD-like domain), IPR032630 (P-type ATPase%2C C-terminal), IPR032631 (P-type ATPase%2C N-terminal);gene_ontology_id=GO:0000139, GO:0000166, GO:0000287, GO:0004012, GO:0005524, GO:0005802, GO:0005886, GO:0015914, GO:0016020, GO:0016021, GO:0016787, GO:0045332, GO:0048194;best_blast_hit_tair=AT1G59820.1 aminophospholipid ATPase 3;best_blast_hit_sprot=sp|Q9XIE6|ALA3_ARATH Phospholipid-transporting ATPase 3;best_blast_hit_trembl_plants=tr|I1KXN1|I1KXN1_SOYBN Phospholipid-transporting ATPase LjG1.1_chr2 PGSB five_prime_UTR 78562742 78562936 . + . , Phospholipid-transporting ATPase;interpro_id=IPR001757 (P-type ATPase), IPR023214 (HAD-like domain), IPR032630 (P-type ATPase%2C C-terminal), IPR032631 (P-type ATPase%2C N-terminal);gene_ontology_id=GO:0000139, GO:0000166, GO:0000287, GO:0004012, GO:0005524, GO:0005802, GO:0005886, GO:0015914, GO:0016020, GO:0016021, GO:0016787, GO:0045332, GO:0048194;best_blast_hit_tair=AT1G59820.1 aminophospholipid ATPase 3;best_blast_hit_sprot=sp|Q9XIE6|ALA3_ARATH Phospholipid-transporting ATPase 3;best_blast_hit_trembl_plants=tr|I1KXN1|I1KXN1_SOYBN Phospholipid-transporting ATPase LjG1.1_chr2 PGSB five_prime_UTR 78562993 78562996 . + . , Phospholipid-transporting ATPase;interpro_id=IPR001757 (P-type ATPase), IPR023214 (HAD-like domain), IPR032630 (P-type ATPase%2C C-terminal);gene_ontology_id=GO:0000139, GO:0000166, GO:0000287, GO:0004012, GO:0005524, GO:0005802, GO:0005886, GO:0015914, GO:0016020, GO:0016021, GO:0016787, GO:0045332, GO:0048194;best_blast_hit_tair=AT1G59820.1 aminophospholipid ATPase 3;best_blast_hit_sprot=sp|Q9XIE6|ALA3_ARATH Phospholipid-transporting ATPase 3;best_blast_hit_trembl_plants=tr|I1KXN1|I1KXN1_SOYBN Phospholipid-transporting ATPase LjG1.1_chr2 PGSB exon 78563439 78563506 . + .	Phospholipid-transporting ATPase; TAIR: AT1G59820.1 aminophospholipid ATPase 3; Swiss-Prot: sp|Q9XIE6|ALA3_ARATH Phospholipid-transporting ATPase 3; TrEMBL-Plants: tr|I1KXN1|I1KXN1_SOYBN Phospholipid-transporting ATPase; Found in the gene: LotjaGi2g1v0311600	GO:0000139, GO:0000166, GO:0000287, GO:0004012, GO:0005524, GO:0005802, GO:0005886, GO:0015914, GO:0016020, GO:0016021, GO:0016787, GO:0045332, GO:0048194, GO:0140326	Cation_ATPase, E1-E2_ATPase, PF00122.25, PF13246.12, PF16209.10, PF16212.11, PhoLip_ATPase_C, PhoLip_ATPase_N				9:Infected Zone	1002	0.30696	noncoding	LotjaGi2g1v0311600.1.nasc001.p1	FALSE	0.05894	1	140	0.31696	10.3945							LjG1.1_chr2	78562742	78579302	16561	+	LjG1.1_chr2:78562742..78579302
LotjaGi2g1v0311600	iso_Symbiosis Upregulated Cluster	MSTRG.10834.11	LotjaGi2g1v0311600	20	Symbiosis Upregulated Cluster										5926	1	coding	MSTRG.10834.11.p2	FALSE	0.00415	1	509	0.37308	8.03839							LjG1.1_chr2	78553925	78579302	25378	+	LjG1.1_chr2:78553925..78579302
LotjaGi2g1v0311600	iso_Symbiosis Upregulated Cluster	LotjaGi2g1v0311600.1.nasc010	LotjaGi2g1v0311600	20	Symbiosis Upregulated Cluster		Phospholipid-transporting ATPase;interpro_id=IPR001757 (P-type ATPase), IPR023214 (HAD-like domain), IPR032630 (P-type ATPase%2C C-terminal), IPR032631 (P-type ATPase%2C N-terminal);gene_ontology_id=GO:0000139, GO:0000166, GO:0000287, GO:0004012, GO:0005524, GO:0005802, GO:0005886, GO:0015914, GO:0016020, GO:0016021, GO:0016787, GO:0045332, GO:0048194;best_blast_hit_tair=AT1G59820.1 aminophospholipid ATPase 3;best_blast_hit_sprot=sp|Q9XIE6|ALA3_ARATH Phospholipid-transporting ATPase 3;best_blast_hit_trembl_plants=tr|I1KXN1|I1KXN1_SOYBN Phospholipid-transporting ATPase LjG1.1_chr2 PGSB five_prime_UTR 78562742 78562936 . + . , Phospholipid-transporting ATPase;interpro_id=IPR001757 (P-type ATPase), IPR023214 (HAD-like domain), IPR032630 (P-type ATPase%2C C-terminal), IPR032631 (P-type ATPase%2C N-terminal);gene_ontology_id=GO:0000139, GO:0000166, GO:0000287, GO:0004012, GO:0005524, GO:0005802, GO:0005886, GO:0015914, GO:0016020, GO:0016021, GO:0016787, GO:0045332, GO:0048194;best_blast_hit_tair=AT1G59820.1 aminophospholipid ATPase 3;best_blast_hit_sprot=sp|Q9XIE6|ALA3_ARATH Phospholipid-transporting ATPase 3;best_blast_hit_trembl_plants=tr|I1KXN1|I1KXN1_SOYBN Phospholipid-transporting ATPase LjG1.1_chr2 PGSB five_prime_UTR 78562993 78562996 . + . , Phospholipid-transporting ATPase;interpro_id=IPR001757 (P-type ATPase), IPR023214 (HAD-like domain), IPR032630 (P-type ATPase%2C C-terminal);gene_ontology_id=GO:0000139, GO:0000166, GO:0000287, GO:0004012, GO:0005524, GO:0005802, GO:0005886, GO:0015914, GO:0016020, GO:0016021, GO:0016787, GO:0045332, GO:0048194;best_blast_hit_tair=AT1G59820.1 aminophospholipid ATPase 3;best_blast_hit_sprot=sp|Q9XIE6|ALA3_ARATH Phospholipid-transporting ATPase 3;best_blast_hit_trembl_plants=tr|I1KXN1|I1KXN1_SOYBN Phospholipid-transporting ATPase LjG1.1_chr2 PGSB exon 78563439 78563506 . + .	Phospholipid-transporting ATPase; TAIR: AT1G59820.1 aminophospholipid ATPase 3; Swiss-Prot: sp|Q9XIE6|ALA3_ARATH Phospholipid-transporting ATPase 3; TrEMBL-Plants: tr|I1KXN1|I1KXN1_SOYBN Phospholipid-transporting ATPase; Found in the gene: LotjaGi2g1v0311600	GO:0000139, GO:0000166, GO:0000287, GO:0004012, GO:0005524, GO:0005802, GO:0005886, GO:0015914, GO:0016020, GO:0016021, GO:0016787, GO:0045332, GO:0048194, GO:0140326	Cation_ATPase, E1-E2_ATPase, PF00122.25, PF13246.12, PF16209.10, PF16212.11, PhoLip_ATPase_C, PhoLip_ATPase_N				9:Infected Zone	1384	0.999996	coding	LotjaGi2g1v0311600.1.nasc010.p1	TRUE	0.99155	1	340	0.41334	8.96576							LjG1.1_chr2	78562742	78579302	16561	+	LjG1.1_chr2:78562742..78579302
LotjaGi2g1v0311600	iso_Symbiosis Upregulated Cluster	MSTRG.10834.11	LotjaGi2g1v0311600	20	Symbiosis Upregulated Cluster										5926	1	coding	MSTRG.10834.11.p3	FALSE	0.01257	1	509	0.37308	8.03839							LjG1.1_chr2	78553925	78579302	25378	+	LjG1.1_chr2:78553925..78579302
LotjaGi2g1v0311600	iso_Symbiosis Upregulated Cluster	LotjaGi2g1v0311600.2.nasc011	LotjaGi2g1v0311600	20	Symbiosis Upregulated Cluster		Phospholipid-transporting ATPase;interpro_id=IPR001757 (P-type ATPase), IPR023214 (HAD-like domain), IPR032630 (P-type ATPase%2C C-terminal), IPR032631 (P-type ATPase%2C N-terminal);gene_ontology_id=GO:0000139, GO:0000166, GO:0000287, GO:0004012, GO:0005524, GO:0005802, GO:0005886, GO:0015914, GO:0016020, GO:0016021, GO:0016787, GO:0045332, GO:0048194;best_blast_hit_tair=AT1G59820.1 aminophospholipid ATPase 3;best_blast_hit_sprot=sp|Q9XIE6|ALA3_ARATH Phospholipid-transporting ATPase 3;best_blast_hit_trembl_plants=tr|I1KXN1|I1KXN1_SOYBN Phospholipid-transporting ATPase LjG1.1_chr2 PGSB five_prime_UTR 78562742 78562936 . + . , Phospholipid-transporting ATPase;interpro_id=IPR001757 (P-type ATPase), IPR023214 (HAD-like domain), IPR032630 (P-type ATPase%2C C-terminal), IPR032631 (P-type ATPase%2C N-terminal);gene_ontology_id=GO:0000139, GO:0000166, GO:0000287, GO:0004012, GO:0005524, GO:0005802, GO:0005886, GO:0015914, GO:0016020, GO:0016021, GO:0016787, GO:0045332, GO:0048194;best_blast_hit_tair=AT1G59820.1 aminophospholipid ATPase 3;best_blast_hit_sprot=sp|Q9XIE6|ALA3_ARATH Phospholipid-transporting ATPase 3;best_blast_hit_trembl_plants=tr|I1KXN1|I1KXN1_SOYBN Phospholipid-transporting ATPase LjG1.1_chr2 PGSB five_prime_UTR 78562993 78562996 . + . , Phospholipid-transporting ATPase;interpro_id=IPR001757 (P-type ATPase), IPR023214 (HAD-like domain), IPR032630 (P-type ATPase%2C C-terminal);gene_ontology_id=GO:0000139, GO:0000166, GO:0000287, GO:0004012, GO:0005524, GO:0005802, GO:0005886, GO:0015914, GO:0016020, GO:0016021, GO:0016787, GO:0045332, GO:0048194;best_blast_hit_tair=AT1G59820.1 aminophospholipid ATPase 3;best_blast_hit_sprot=sp|Q9XIE6|ALA3_ARATH Phospholipid-transporting ATPase 3;best_blast_hit_trembl_plants=tr|I1KXN1|I1KXN1_SOYBN Phospholipid-transporting ATPase LjG1.1_chr2 PGSB exon 78563439 78563506 . + .	Phospholipid-transporting ATPase; TAIR: AT1G59820.1 aminophospholipid ATPase 3; Swiss-Prot: sp|Q9XIE6|ALA3_ARATH Phospholipid-transporting ATPase 3; TrEMBL-Plants: tr|I1KXN1|I1KXN1_SOYBN Phospholipid-transporting ATPase; Found in the gene: LotjaGi2g1v0311600	GO:0000139, GO:0000166, GO:0000287, GO:0004012, GO:0005524, GO:0005802, GO:0005886, GO:0015914, GO:0016020, GO:0016021, GO:0016787, GO:0045332, GO:0048194, GO:0140326	Cation_ATPase, E1-E2_ATPase, PF00122.25, PF13246.12, PF16209.10, PF16212.11, PhoLip_ATPase_C, PhoLip_ATPase_N				9:Infected Zone	1261	0.999999	coding	LotjaGi2g1v0311600.2.nasc011.p1	TRUE	0.99398	1	343	0.4367	9.0049							LjG1.1_chr2	78562742	78579302	16561	+	LjG1.1_chr2:78562742..78579302
LotjaGi2g1v0311600	iso_Symbiosis Upregulated Cluster	MSTRG.10834.12	LotjaGi2g1v0311600	15											4554	1	coding	MSTRG.10834.12.p2	TRUE	0.99165	1	701	0.38643	8.55452							LjG1.1_chr2	78553925	78579302	25378	+	LjG1.1_chr2:78553925..78579302
LotjaGi2g1v0311600	iso_Symbiosis Upregulated Cluster	LotjaGi2g1v0311600.1.nasc010	LotjaGi2g1v0311600	20	Symbiosis Upregulated Cluster		Phospholipid-transporting ATPase;interpro_id=IPR001757 (P-type ATPase), IPR023214 (HAD-like domain), IPR032630 (P-type ATPase%2C C-terminal), IPR032631 (P-type ATPase%2C N-terminal);gene_ontology_id=GO:0000139, GO:0000166, GO:0000287, GO:0004012, GO:0005524, GO:0005802, GO:0005886, GO:0015914, GO:0016020, GO:0016021, GO:0016787, GO:0045332, GO:0048194;best_blast_hit_tair=AT1G59820.1 aminophospholipid ATPase 3;best_blast_hit_sprot=sp|Q9XIE6|ALA3_ARATH Phospholipid-transporting ATPase 3;best_blast_hit_trembl_plants=tr|I1KXN1|I1KXN1_SOYBN Phospholipid-transporting ATPase LjG1.1_chr2 PGSB five_prime_UTR 78562742 78562936 . + . , Phospholipid-transporting ATPase;interpro_id=IPR001757 (P-type ATPase), IPR023214 (HAD-like domain), IPR032630 (P-type ATPase%2C C-terminal), IPR032631 (P-type ATPase%2C N-terminal);gene_ontology_id=GO:0000139, GO:0000166, GO:0000287, GO:0004012, GO:0005524, GO:0005802, GO:0005886, GO:0015914, GO:0016020, GO:0016021, GO:0016787, GO:0045332, GO:0048194;best_blast_hit_tair=AT1G59820.1 aminophospholipid ATPase 3;best_blast_hit_sprot=sp|Q9XIE6|ALA3_ARATH Phospholipid-transporting ATPase 3;best_blast_hit_trembl_plants=tr|I1KXN1|I1KXN1_SOYBN Phospholipid-transporting ATPase LjG1.1_chr2 PGSB five_prime_UTR 78562993 78562996 . + . , Phospholipid-transporting ATPase;interpro_id=IPR001757 (P-type ATPase), IPR023214 (HAD-like domain), IPR032630 (P-type ATPase%2C C-terminal);gene_ontology_id=GO:0000139, GO:0000166, GO:0000287, GO:0004012, GO:0005524, GO:0005802, GO:0005886, GO:0015914, GO:0016020, GO:0016021, GO:0016787, GO:0045332, GO:0048194;best_blast_hit_tair=AT1G59820.1 aminophospholipid ATPase 3;best_blast_hit_sprot=sp|Q9XIE6|ALA3_ARATH Phospholipid-transporting ATPase 3;best_blast_hit_trembl_plants=tr|I1KXN1|I1KXN1_SOYBN Phospholipid-transporting ATPase LjG1.1_chr2 PGSB exon 78563439 78563506 . + .	Phospholipid-transporting ATPase; TAIR: AT1G59820.1 aminophospholipid ATPase 3; Swiss-Prot: sp|Q9XIE6|ALA3_ARATH Phospholipid-transporting ATPase 3; TrEMBL-Plants: tr|I1KXN1|I1KXN1_SOYBN Phospholipid-transporting ATPase; Found in the gene: LotjaGi2g1v0311600	GO:0000139, GO:0000166, GO:0000287, GO:0004012, GO:0005524, GO:0005802, GO:0005886, GO:0015914, GO:0016020, GO:0016021, GO:0016787, GO:0045332, GO:0048194, GO:0140326	Cation_ATPase, E1-E2_ATPase, PF00122.25, PF13246.12, PF16209.10, PF16212.11, PhoLip_ATPase_C, PhoLip_ATPase_N				9:Infected Zone	1384	0.999996	coding	LotjaGi2g1v0311600.1.nasc010.p2	FALSE	0.01257	1	340	0.41334	8.96576							LjG1.1_chr2	78562742	78579302	16561	+	LjG1.1_chr2:78562742..78579302
LotjaGi2g1v0311600	iso_Symbiosis Upregulated Cluster	MSTRG.10834.11	LotjaGi2g1v0311600	20	Symbiosis Upregulated Cluster										5926	1	coding	MSTRG.10834.11.p1	TRUE	0.99327	1	509	0.37308	8.03839							LjG1.1_chr2	78553925	78579302	25378	+	LjG1.1_chr2:78553925..78579302
LotjaGi2g1v0311600	iso_Symbiosis Upregulated Cluster	MSTRG.10834.11	LotjaGi2g1v0311600	20	Symbiosis Upregulated Cluster										5926	1	coding	MSTRG.10834.11.p5	TRUE	0.99197	1	509	0.37308	8.03839							LjG1.1_chr2	78553925	78579302	25378	+	LjG1.1_chr2:78553925..78579302
LotjaGi2g1v0311600	iso_Symbiosis Upregulated Cluster	MSTRG.10834.12	LotjaGi2g1v0311600	15											4554	1	coding	MSTRG.10834.12.p1	TRUE	0.99004	1	701	0.38643	8.55452							LjG1.1_chr2	78553925	78579302	25378	+	LjG1.1_chr2:78553925..78579302
LotjaGi2g1v0311600	iso_Symbiosis Upregulated Cluster	MSTRG.10834.12	LotjaGi2g1v0311600	15											4554	1	coding	MSTRG.10834.12.p3	FALSE	0.01257	1	701	0.38643	8.55452							LjG1.1_chr2	78553925	78579302	25378	+	LjG1.1_chr2:78553925..78579302
LotjaGi2g1v0311600	iso_Symbiosis Upregulated Cluster	LotjaGi2g1v0311600.1.nasc001	LotjaGi2g1v0311600	20	Symbiosis Upregulated Cluster		Phospholipid-transporting ATPase;interpro_id=IPR001757 (P-type ATPase), IPR023214 (HAD-like domain), IPR032630 (P-type ATPase%2C C-terminal), IPR032631 (P-type ATPase%2C N-terminal);gene_ontology_id=GO:0000139, GO:0000166, GO:0000287, GO:0004012, GO:0005524, GO:0005802, GO:0005886, GO:0015914, GO:0016020, GO:0016021, GO:0016787, GO:0045332, GO:0048194;best_blast_hit_tair=AT1G59820.1 aminophospholipid ATPase 3;best_blast_hit_sprot=sp|Q9XIE6|ALA3_ARATH Phospholipid-transporting ATPase 3;best_blast_hit_trembl_plants=tr|I1KXN1|I1KXN1_SOYBN Phospholipid-transporting ATPase LjG1.1_chr2 PGSB five_prime_UTR 78562742 78562936 . + . , Phospholipid-transporting ATPase;interpro_id=IPR001757 (P-type ATPase), IPR023214 (HAD-like domain), IPR032630 (P-type ATPase%2C C-terminal), IPR032631 (P-type ATPase%2C N-terminal);gene_ontology_id=GO:0000139, GO:0000166, GO:0000287, GO:0004012, GO:0005524, GO:0005802, GO:0005886, GO:0015914, GO:0016020, GO:0016021, GO:0016787, GO:0045332, GO:0048194;best_blast_hit_tair=AT1G59820.1 aminophospholipid ATPase 3;best_blast_hit_sprot=sp|Q9XIE6|ALA3_ARATH Phospholipid-transporting ATPase 3;best_blast_hit_trembl_plants=tr|I1KXN1|I1KXN1_SOYBN Phospholipid-transporting ATPase LjG1.1_chr2 PGSB five_prime_UTR 78562993 78562996 . + . , Phospholipid-transporting ATPase;interpro_id=IPR001757 (P-type ATPase), IPR023214 (HAD-like domain), IPR032630 (P-type ATPase%2C C-terminal);gene_ontology_id=GO:0000139, GO:0000166, GO:0000287, GO:0004012, GO:0005524, GO:0005802, GO:0005886, GO:0015914, GO:0016020, GO:0016021, GO:0016787, GO:0045332, GO:0048194;best_blast_hit_tair=AT1G59820.1 aminophospholipid ATPase 3;best_blast_hit_sprot=sp|Q9XIE6|ALA3_ARATH Phospholipid-transporting ATPase 3;best_blast_hit_trembl_plants=tr|I1KXN1|I1KXN1_SOYBN Phospholipid-transporting ATPase LjG1.1_chr2 PGSB exon 78563439 78563506 . + .	Phospholipid-transporting ATPase; TAIR: AT1G59820.1 aminophospholipid ATPase 3; Swiss-Prot: sp|Q9XIE6|ALA3_ARATH Phospholipid-transporting ATPase 3; TrEMBL-Plants: tr|I1KXN1|I1KXN1_SOYBN Phospholipid-transporting ATPase; Found in the gene: LotjaGi2g1v0311600	GO:0000139, GO:0000166, GO:0000287, GO:0004012, GO:0005524, GO:0005802, GO:0005886, GO:0015914, GO:0016020, GO:0016021, GO:0016787, GO:0045332, GO:0048194, GO:0140326	Cation_ATPase, E1-E2_ATPase, PF00122.25, PF13246.12, PF16209.10, PF16212.11, PhoLip_ATPase_C, PhoLip_ATPase_N				9:Infected Zone	1002	0.30696	noncoding	LotjaGi2g1v0311600.1.nasc001.p2	FALSE	0.00521	1	140	0.31696	10.3945							LjG1.1_chr2	78562742	78579302	16561	+	LjG1.1_chr2:78562742..78579302
LotjaGi2g1v0311600	iso_Symbiosis Upregulated Cluster	MSTRG.10834.11	LotjaGi2g1v0311600	20	Symbiosis Upregulated Cluster										5926	1	coding	MSTRG.10834.11.p4	TRUE	0.99785	1	509	0.37308	8.03839							LjG1.1_chr2	78553925	78579302	25378	+	LjG1.1_chr2:78553925..78579302
LotjaGi2g1v0311600	iso_Symbiosis Upregulated Cluster	LotjaGi2g1v0311600.1.nasc001	LotjaGi2g1v0311600	20	Symbiosis Upregulated Cluster		Phospholipid-transporting ATPase;interpro_id=IPR001757 (P-type ATPase), IPR023214 (HAD-like domain), IPR032630 (P-type ATPase%2C C-terminal), IPR032631 (P-type ATPase%2C N-terminal);gene_ontology_id=GO:0000139, GO:0000166, GO:0000287, GO:0004012, GO:0005524, GO:0005802, GO:0005886, GO:0015914, GO:0016020, GO:0016021, GO:0016787, GO:0045332, GO:0048194;best_blast_hit_tair=AT1G59820.1 aminophospholipid ATPase 3;best_blast_hit_sprot=sp|Q9XIE6|ALA3_ARATH Phospholipid-transporting ATPase 3;best_blast_hit_trembl_plants=tr|I1KXN1|I1KXN1_SOYBN Phospholipid-transporting ATPase LjG1.1_chr2 PGSB five_prime_UTR 78562742 78562936 . + . , Phospholipid-transporting ATPase;interpro_id=IPR001757 (P-type ATPase), IPR023214 (HAD-like domain), IPR032630 (P-type ATPase%2C C-terminal), IPR032631 (P-type ATPase%2C N-terminal);gene_ontology_id=GO:0000139, GO:0000166, GO:0000287, GO:0004012, GO:0005524, GO:0005802, GO:0005886, GO:0015914, GO:0016020, GO:0016021, GO:0016787, GO:0045332, GO:0048194;best_blast_hit_tair=AT1G59820.1 aminophospholipid ATPase 3;best_blast_hit_sprot=sp|Q9XIE6|ALA3_ARATH Phospholipid-transporting ATPase 3;best_blast_hit_trembl_plants=tr|I1KXN1|I1KXN1_SOYBN Phospholipid-transporting ATPase LjG1.1_chr2 PGSB five_prime_UTR 78562993 78562996 . + . , Phospholipid-transporting ATPase;interpro_id=IPR001757 (P-type ATPase), IPR023214 (HAD-like domain), IPR032630 (P-type ATPase%2C C-terminal);gene_ontology_id=GO:0000139, GO:0000166, GO:0000287, GO:0004012, GO:0005524, GO:0005802, GO:0005886, GO:0015914, GO:0016020, GO:0016021, GO:0016787, GO:0045332, GO:0048194;best_blast_hit_tair=AT1G59820.1 aminophospholipid ATPase 3;best_blast_hit_sprot=sp|Q9XIE6|ALA3_ARATH Phospholipid-transporting ATPase 3;best_blast_hit_trembl_plants=tr|I1KXN1|I1KXN1_SOYBN Phospholipid-transporting ATPase LjG1.1_chr2 PGSB exon 78563439 78563506 . + .	Phospholipid-transporting ATPase; TAIR: AT1G59820.1 aminophospholipid ATPase 3; Swiss-Prot: sp|Q9XIE6|ALA3_ARATH Phospholipid-transporting ATPase 3; TrEMBL-Plants: tr|I1KXN1|I1KXN1_SOYBN Phospholipid-transporting ATPase; Found in the gene: LotjaGi2g1v0311600	GO:0000139, GO:0000166, GO:0000287, GO:0004012, GO:0005524, GO:0005802, GO:0005886, GO:0015914, GO:0016020, GO:0016021, GO:0016787, GO:0045332, GO:0048194, GO:0140326	Cation_ATPase, E1-E2_ATPase, PF00122.25, PF13246.12, PF16209.10, PF16212.11, PhoLip_ATPase_C, PhoLip_ATPase_N				9:Infected Zone	1002	0.30696	noncoding	LotjaGi2g1v0311600.1.nasc001.p1	FALSE	0.05894	1	140	0.31696	10.3945							LjG1.1_chr2	78562742	78579302	16561	+	LjG1.1_chr2:78562742..78579302
LotjaGi2g1v0311600	iso_Symbiosis Upregulated Cluster	MSTRG.10834.11	LotjaGi2g1v0311600	20	Symbiosis Upregulated Cluster										5926	1	coding	MSTRG.10834.11.p2	FALSE	0.00415	1	509	0.37308	8.03839							LjG1.1_chr2	78553925	78579302	25378	+	LjG1.1_chr2:78553925..78579302
LotjaGi2g1v0311600	iso_Symbiosis Upregulated Cluster	LotjaGi2g1v0311600.1.nasc010	LotjaGi2g1v0311600	20	Symbiosis Upregulated Cluster		Phospholipid-transporting ATPase;interpro_id=IPR001757 (P-type ATPase), IPR023214 (HAD-like domain), IPR032630 (P-type ATPase%2C C-terminal), IPR032631 (P-type ATPase%2C N-terminal);gene_ontology_id=GO:0000139, GO:0000166, GO:0000287, GO:0004012, GO:0005524, GO:0005802, GO:0005886, GO:0015914, GO:0016020, GO:0016021, GO:0016787, GO:0045332, GO:0048194;best_blast_hit_tair=AT1G59820.1 aminophospholipid ATPase 3;best_blast_hit_sprot=sp|Q9XIE6|ALA3_ARATH Phospholipid-transporting ATPase 3;best_blast_hit_trembl_plants=tr|I1KXN1|I1KXN1_SOYBN Phospholipid-transporting ATPase LjG1.1_chr2 PGSB five_prime_UTR 78562742 78562936 . + . , Phospholipid-transporting ATPase;interpro_id=IPR001757 (P-type ATPase), IPR023214 (HAD-like domain), IPR032630 (P-type ATPase%2C C-terminal), IPR032631 (P-type ATPase%2C N-terminal);gene_ontology_id=GO:0000139, GO:0000166, GO:0000287, GO:0004012, GO:0005524, GO:0005802, GO:0005886, GO:0015914, GO:0016020, GO:0016021, GO:0016787, GO:0045332, GO:0048194;best_blast_hit_tair=AT1G59820.1 aminophospholipid ATPase 3;best_blast_hit_sprot=sp|Q9XIE6|ALA3_ARATH Phospholipid-transporting ATPase 3;best_blast_hit_trembl_plants=tr|I1KXN1|I1KXN1_SOYBN Phospholipid-transporting ATPase LjG1.1_chr2 PGSB five_prime_UTR 78562993 78562996 . + . , Phospholipid-transporting ATPase;interpro_id=IPR001757 (P-type ATPase), IPR023214 (HAD-like domain), IPR032630 (P-type ATPase%2C C-terminal);gene_ontology_id=GO:0000139, GO:0000166, GO:0000287, GO:0004012, GO:0005524, GO:0005802, GO:0005886, GO:0015914, GO:0016020, GO:0016021, GO:0016787, GO:0045332, GO:0048194;best_blast_hit_tair=AT1G59820.1 aminophospholipid ATPase 3;best_blast_hit_sprot=sp|Q9XIE6|ALA3_ARATH Phospholipid-transporting ATPase 3;best_blast_hit_trembl_plants=tr|I1KXN1|I1KXN1_SOYBN Phospholipid-transporting ATPase LjG1.1_chr2 PGSB exon 78563439 78563506 . + .	Phospholipid-transporting ATPase; TAIR: AT1G59820.1 aminophospholipid ATPase 3; Swiss-Prot: sp|Q9XIE6|ALA3_ARATH Phospholipid-transporting ATPase 3; TrEMBL-Plants: tr|I1KXN1|I1KXN1_SOYBN Phospholipid-transporting ATPase; Found in the gene: LotjaGi2g1v0311600	GO:0000139, GO:0000166, GO:0000287, GO:0004012, GO:0005524, GO:0005802, GO:0005886, GO:0015914, GO:0016020, GO:0016021, GO:0016787, GO:0045332, GO:0048194, GO:0140326	Cation_ATPase, E1-E2_ATPase, PF00122.25, PF13246.12, PF16209.10, PF16212.11, PhoLip_ATPase_C, PhoLip_ATPase_N				9:Infected Zone	1384	0.999996	coding	LotjaGi2g1v0311600.1.nasc010.p1	TRUE	0.99155	1	340	0.41334	8.96576							LjG1.1_chr2	78562742	78579302	16561	+	LjG1.1_chr2:78562742..78579302
LotjaGi2g1v0311600	iso_Symbiosis Upregulated Cluster	MSTRG.10834.11	LotjaGi2g1v0311600	20	Symbiosis Upregulated Cluster										5926	1	coding	MSTRG.10834.11.p3	FALSE	0.01257	1	509	0.37308	8.03839							LjG1.1_chr2	78553925	78579302	25378	+	LjG1.1_chr2:78553925..78579302
LotjaGi2g1v0319900	gene_ccamk-13 Upregulated Cluster	LotjaGi2g1v0319900.3	LotjaGi2g1v0319900	1			RNA-binding protein 25;interpro_id=IPR002483 (PWI domain);gene_ontology_id=N.A.;best_blast_hit_tair=AT1G60200.2 splicing factor PWI domain-containing protein / RNA recognition motif (RRM)-containing protein;best_blast_hit_sprot=sp|P49756|RBM25_HUMAN RNA-binding protein 25;best_blast_hit_trembl_plants=tr|A0A072UD88|A0A072UD88_MEDTR RNA recognition motif protein, putative LjG1.1_chr2 PGSB three_prime_UTR 79469177 79470214 . - . , RNA-binding protein 25;interpro_id=IPR002483 (PWI domain);gene_ontology_id=GO:0003676, GO:0003723, GO:0006397;best_blast_hit_tair=AT1G60200.1 splicing factor PWI domain-containing protein / RNA recognition motif (RRM)-containing protein;best_blast_hit_sprot=sp|P49756|RBM25_HUMAN RNA-binding protein 25;best_blast_hit_trembl_plants=tr|G7K1E8|G7K1E8_MEDTR RNA recognition motif protein, putative LjG1.1_chr2 PGSB three_prime_UTR 79469394 79470214 . - . , RNA-binding protein 25;interpro_id=N.A.;gene_ontology_id=N.A.;best_blast_hit_tair=AT1G60200.2 splicing factor PWI domain-containing protein / RNA recognition motif (RRM)-containing protein;best_blast_hit_sprot=sp|P49756|RBM25_HUMAN RNA-binding protein 25;best_blast_hit_trembl_plants=tr|A0A072UD88|A0A072UD88_MEDTR RNA recognition motif protein, putative LjG1.1_chr2 PGSB three_prime_UTR 79469394 79470214 . - . , RNA-binding protein 25;interpro_id=IPR002483 (PWI domain);gene_ontology_id=N.A.;best_blast_hit_tair=AT1G60200.2 splicing factor PWI domain-containing protein / RNA recognition motif (RRM)-containing protein;best_blast_hit_sprot=sp|P49756|RBM25_HUMAN RNA-binding protein 25;best_blast_hit_trembl_plants=tr|A0A072UD88|A0A072UD88_MEDTR RNA recognition motif protein, putative LjG1.1_chr2 PGSB three_prime_UTR 79469716 79470214 . - . , RNA-binding protein 25;interpro_id=IPR002483 (PWI domain);gene_ontology_id=GO:0003676, GO:0003723, GO:0006397;best_blast_hit_tair=AT1G60200.1 splicing factor PWI domain-containing protein / RNA recognition motif (RRM)-containing protein;best_blast_hit_sprot=sp|P49756|RBM25_HUMAN RNA-binding protein 25;best_blast_hit_trembl_plants=tr|G7K1E8|G7K1E8_MEDTR RNA recognition motif protein, putative LjG1.1_chr2 PGSB three_prime_UTR 79469716 79470214 . - .	RNA-binding protein 25; TAIR: AT1G60200.1 splicing factor PWI domain-containing protein / RNA recognition motif (RRM)-containing protein; Swiss-Prot: sp|P49756|RBM25_HUMAN RNA-binding protein 25; TrEMBL-Plants: tr|G7K1E8|G7K1E8_MEDTR RNA recognition motif protein, putative; Found in the gene: LotjaGi2g1v0319900, RNA-binding protein 25; TAIR: AT1G60200.2 splicing factor PWI domain-containing protein / RNA recognition motif (RRM)-containing protein; Swiss-Prot: sp|P49756|RBM25_HUMAN RNA-binding protein 25; TrEMBL-Plants: tr|A0A072UD88|A0A072UD88_MEDTR RNA recognition motif protein, putative; Found in the gene: LotjaGi2g1v0319900	GO:0003676, GO:0003723, GO:0006397	PF01480.22, PF01564.23, PF17284.7, PWI, Spermine_synt_N, Spermine_synth					5933	1	coding	LotjaGi2g1v0319900.3.p2	TRUE	0.9994	1	775	0.48411	5.5437							LjG1.1_chr2	79469177	79477197	8021	-	LjG1.1_chr2:79469177..79477197
LotjaGi2g1v0319900	gene_ccamk-13 Upregulated Cluster	LotjaGi2g1v0319900.3	LotjaGi2g1v0319900	1			RNA-binding protein 25;interpro_id=IPR002483 (PWI domain);gene_ontology_id=N.A.;best_blast_hit_tair=AT1G60200.2 splicing factor PWI domain-containing protein / RNA recognition motif (RRM)-containing protein;best_blast_hit_sprot=sp|P49756|RBM25_HUMAN RNA-binding protein 25;best_blast_hit_trembl_plants=tr|A0A072UD88|A0A072UD88_MEDTR RNA recognition motif protein, putative LjG1.1_chr2 PGSB three_prime_UTR 79469177 79470214 . - . , RNA-binding protein 25;interpro_id=IPR002483 (PWI domain);gene_ontology_id=GO:0003676, GO:0003723, GO:0006397;best_blast_hit_tair=AT1G60200.1 splicing factor PWI domain-containing protein / RNA recognition motif (RRM)-containing protein;best_blast_hit_sprot=sp|P49756|RBM25_HUMAN RNA-binding protein 25;best_blast_hit_trembl_plants=tr|G7K1E8|G7K1E8_MEDTR RNA recognition motif protein, putative LjG1.1_chr2 PGSB three_prime_UTR 79469394 79470214 . - . , RNA-binding protein 25;interpro_id=N.A.;gene_ontology_id=N.A.;best_blast_hit_tair=AT1G60200.2 splicing factor PWI domain-containing protein / RNA recognition motif (RRM)-containing protein;best_blast_hit_sprot=sp|P49756|RBM25_HUMAN RNA-binding protein 25;best_blast_hit_trembl_plants=tr|A0A072UD88|A0A072UD88_MEDTR RNA recognition motif protein, putative LjG1.1_chr2 PGSB three_prime_UTR 79469394 79470214 . - . , RNA-binding protein 25;interpro_id=IPR002483 (PWI domain);gene_ontology_id=N.A.;best_blast_hit_tair=AT1G60200.2 splicing factor PWI domain-containing protein / RNA recognition motif (RRM)-containing protein;best_blast_hit_sprot=sp|P49756|RBM25_HUMAN RNA-binding protein 25;best_blast_hit_trembl_plants=tr|A0A072UD88|A0A072UD88_MEDTR RNA recognition motif protein, putative LjG1.1_chr2 PGSB three_prime_UTR 79469716 79470214 . - . , RNA-binding protein 25;interpro_id=IPR002483 (PWI domain);gene_ontology_id=GO:0003676, GO:0003723, GO:0006397;best_blast_hit_tair=AT1G60200.1 splicing factor PWI domain-containing protein / RNA recognition motif (RRM)-containing protein;best_blast_hit_sprot=sp|P49756|RBM25_HUMAN RNA-binding protein 25;best_blast_hit_trembl_plants=tr|G7K1E8|G7K1E8_MEDTR RNA recognition motif protein, putative LjG1.1_chr2 PGSB three_prime_UTR 79469716 79470214 . - .	RNA-binding protein 25; TAIR: AT1G60200.1 splicing factor PWI domain-containing protein / RNA recognition motif (RRM)-containing protein; Swiss-Prot: sp|P49756|RBM25_HUMAN RNA-binding protein 25; TrEMBL-Plants: tr|G7K1E8|G7K1E8_MEDTR RNA recognition motif protein, putative; Found in the gene: LotjaGi2g1v0319900, RNA-binding protein 25; TAIR: AT1G60200.2 splicing factor PWI domain-containing protein / RNA recognition motif (RRM)-containing protein; Swiss-Prot: sp|P49756|RBM25_HUMAN RNA-binding protein 25; TrEMBL-Plants: tr|A0A072UD88|A0A072UD88_MEDTR RNA recognition motif protein, putative; Found in the gene: LotjaGi2g1v0319900	GO:0003676, GO:0003723, GO:0006397	PF01480.22, PF01564.23, PF17284.7, PWI, Spermine_synt_N, Spermine_synth					5933	1	coding	LotjaGi2g1v0319900.3.p1	TRUE	0.99797	1	775	0.48411	5.5437							LjG1.1_chr2	79469177	79477197	8021	-	LjG1.1_chr2:79469177..79477197
LotjaGi2g1v0323200	gene_Symbiosis Upregulated Cluster		23	Symbiosis Upregulated Cluster	GO:0004672, GO:0004715, GO:0005524, GO:0006468, GO:0016020, GO:0016021, GO:0016301, GO:0016310, GO:0016740, GO:0018108					LjG1.1_chr2:79825100..79838350		23
LotjaGi2g1v0330200	iso_Symbiosis Upregulated Cluster	LotjaGi2g1v0330200.1	LotjaGi2g1v0330200	20	Symbiosis Upregulated Cluster		Serine hydroxymethyltransferase;interpro_id=IPR001085 (Serine hydroxymethyltransferase), IPR015424 (Pyridoxal phosphate-dependent transferase);gene_ontology_id=GO:0003824, GO:0004372, GO:0006730, GO:0008168, GO:0016740, GO:0019264, GO:0030170, GO:0032259, GO:0035999;best_blast_hit_tair=AT4G37930.1 serine transhydroxymethyltransferase 1;best_blast_hit_sprot=sp|P34899|GLYM_PEA Serine hydroxymethyltransferase, mitochondrial;best_blast_hit_trembl_plants=tr|I3SY17|I3SY17_LOTJA Serine hydroxymethyltransferase, Serine hydroxymethyltransferase;interpro_id=IPR001085 (Serine hydroxymethyltransferase), IPR015424 (Pyridoxal phosphate-dependent transferase);gene_ontology_id=GO:0003824, GO:0004372, GO:0006730, GO:0016740, GO:0019264, GO:0030170, GO:0035999;best_blast_hit_tair=AT4G37930.1 serine transhydroxymethyltransferase 1;best_blast_hit_sprot=sp|P34899|GLYM_PEA Serine hydroxymethyltransferase, mitochondrial;best_blast_hit_trembl_plants=tr|I3SY17|I3SY17_LOTJA Serine hydroxymethyltransferase, Serine hydroxymethyltransferase;interpro_id=N.A.;gene_ontology_id=GO:0003824, GO:0004372, GO:0006730, GO:0008168, GO:0016740, GO:0019264, GO:0030170, GO:0032259, GO:0035999;best_blast_hit_tair=AT4G37930.1 serine transhydroxymethyltransferase 1;best_blast_hit_sprot=sp|P34899|GLYM_PEA Serine hydroxymethyltransferase, mitochondrial;best_blast_hit_trembl_plants=tr|I3SY17|I3SY17_LOTJA Serine hydroxymethyltransferase, Serine hydroxymethyltransferase;interpro_id=IPR001085 (Serine hydroxymethyltransferase), IPR015424 (Pyridoxal phosphate-dependent transferase);gene_ontology_id=GO:0003824, GO:0004372, GO:0006730, GO:0008168, GO:0016740, GO:0019264, GO:0030170, GO:0032259, GO:0035999;best_blast_hit_tair=AT4G37930.1 serine transhydroxymethyltransferase 1;best_blast_hit_sprot=sp|P34899|GLYM_PEA Serine hydroxymethyltransferase, mitochondrial;best_blast_hit_trembl_plants=tr|A9YWS0|A9YWS0_MEDTR Serine hydroxymethyltransferase, Serine hydroxymethyltransferase;interpro_id=IPR001085 (Serine hydroxymethyltransferase), IPR015424 (Pyridoxal phosphate-dependent transferase);gene_ontology_id=GO:0003824, GO:0004372, GO:0006730, GO:0016740, GO:0019264, GO:0030170, GO:0035999;best_blast_hit_tair=AT4G37930.1 serine transhydroxymethyltransferase 1;best_blast_hit_sprot=sp|P34899|GLYM_PEA Serine hydroxymethyltransferase, mitochondrial;best_blast_hit_trembl_plants=tr|A9YWS0|A9YWS0_MEDTR Serine hydroxymethyltransferase	Serine hydroxymethyltransferase; TAIR: AT4G37930.1 serine transhydroxymethyltransferase 1; Swiss-Prot: sp|P34899|GLYM_PEA Serine hydroxymethyltransferase, mitochondrial; TrEMBL-Plants: tr|I3SY17|I3SY17_LOTJA Serine hydroxymethyltransferase; Found in the gene: LotjaGi2g1v0330200	GO:0003824, GO:0004372, GO:0006730, GO:0008168, GO:0016740, GO:0019264, GO:0030170, GO:0032259, GO:0035999						2363	1	coding	LotjaGi2g1v0330200.1.p1	TRUE	0.9994	1	517	0.4723	8.37272							LjG1.1_chr2	80594432	80600280	5849	+	LjG1.1_chr2:80594432..80600280
LotjaGi2g1v0340500	iso_Symbiosis Upregulated Cluster	LotjaGi2g1v0340500.1.nasc001	LotjaGi2g1v0340500	20	Symbiosis Upregulated Cluster		Phosphoribulokinase;interpro_id=IPR006083 (Phosphoribulokinase/uridine kinase), IPR027417 (P-loop containing nucleoside triphosphate hydrolase);gene_ontology_id=GO:0005524, GO:0005975, GO:0008152, GO:0008974, GO:0016301, GO:0016310;best_blast_hit_tair=AT1G32060.1 phosphoribulokinase;best_blast_hit_sprot=sp|P27774|KPPR_MESCR Phosphoribulokinase, chloroplastic;best_blast_hit_trembl_plants=tr|A0A151SI13|A0A151SI13_CAJCA Phosphoribulokinase	Phosphoribulokinase; TAIR: AT1G32060.1 phosphoribulokinase; Swiss-Prot: sp|P27774|KPPR_MESCR Phosphoribulokinase, chloroplastic; TrEMBL-Plants: tr|A0A151SI13|A0A151SI13_CAJCA Phosphoribulokinase; Found in the gene: LotjaGi2g1v0340500	GO:0005524, GO:0005975, GO:0008152, GO:0008974, GO:0016301, GO:0016310						1687	0.876457	coding	LotjaGi2g1v0340500.1.nasc001.p1	TRUE	0.99624	1	187	0.33565	8.64536							LjG1.1_chr2	81742546	81751773	9228	+	LjG1.1_chr2:81742546..81751773
LotjaGi2g1v0340500	iso_Symbiosis Upregulated Cluster	LotjaGi2g1v0340500.1.nasc003	LotjaGi2g1v0340500	20	Symbiosis Upregulated Cluster		Phosphoribulokinase;interpro_id=IPR006083 (Phosphoribulokinase/uridine kinase), IPR027417 (P-loop containing nucleoside triphosphate hydrolase);gene_ontology_id=GO:0005524, GO:0005975, GO:0008152, GO:0008974, GO:0016301, GO:0016310;best_blast_hit_tair=AT1G32060.1 phosphoribulokinase;best_blast_hit_sprot=sp|P27774|KPPR_MESCR Phosphoribulokinase, chloroplastic;best_blast_hit_trembl_plants=tr|A0A151SI13|A0A151SI13_CAJCA Phosphoribulokinase	Phosphoribulokinase; TAIR: AT1G32060.1 phosphoribulokinase; Swiss-Prot: sp|P27774|KPPR_MESCR Phosphoribulokinase, chloroplastic; TrEMBL-Plants: tr|A0A151SI13|A0A151SI13_CAJCA Phosphoribulokinase; Found in the gene: LotjaGi2g1v0340500	GO:0005524, GO:0005975, GO:0008152, GO:0008974, GO:0016301, GO:0016310						1355	0.999958	coding	LotjaGi2g1v0340500.1.nasc003.p1	TRUE	0.99921	1	290	0.42334	8.87448							LjG1.1_chr2	81742546	81751773	9228	+	LjG1.1_chr2:81742546..81751773
LotjaGi2g1v0346100	gene_Symbiosis Downregulated Cluster	LotjaGi2g1v0346100.1	LotjaGi2g1v0346100	22			HXXXD-type acyl-transferase family protein;interpro_id=IPR003480 (Transferase);gene_ontology_id=GO:0009507, GO:0016740, GO:0016747;best_blast_hit_tair=AT1G31490.1 HXXXD-type acyl-transferase family protein;best_blast_hit_sprot=sp|O24645|HCBT1_DIACA Anthranilate N-benzoyltransferase protein 1;best_blast_hit_trembl_plants=tr|A0A151U2Y4|A0A151U2Y4_CAJCA Anthranilate N-benzoyltransferase protein 3	HXXXD-type acyl-transferase family protein; TAIR: AT1G31490.1 HXXXD-type acyl-transferase family protein; Swiss-Prot: sp|O24645|HCBT1_DIACA Anthranilate N-benzoyltransferase protein 1; TrEMBL-Plants: tr|A0A151U2Y4|A0A151U2Y4_CAJCA Anthranilate N-benzoyltransferase protein 3; Found in the gene: LotjaGi2g1v0346100	GO:0009507, GO:0016740, GO:0016747						1778	1	coding	LotjaGi2g1v0346100.1.p1	TRUE	0.99166	1	457	0.46503	5.63385	PF02458.20	2QV4M	A1XWY7	Transferase family	Anthranilate N-benzoyltransferase protein	sp|A1XWY7|CFAT_PETHY Coniferyl alcohol acyltransferase OS=Petunia hybrida OX=4102 GN=CFAT PE=1 SV=1	LjG1.1_chr2	82280092	82281869	1778	-	LjG1.1_chr2:82280092..82281869
LotjaGi2g1v0354800	iso_Symbiosis Upregulated Cluster	LotjaGi2g1v0354800.1.nasc006	LotjaGi2g1v0354800	11	Symbiosis Upregulated Cluster		Syntaxin-binding protein 5;interpro_id=IPR013905 (Lethal giant larvae (Lgl)-like, C-terminal domain), IPR017986 (WD40-repeat-containing domain);gene_ontology_id=N.A.;best_blast_hit_tair=AT4G35560.1 Transducin/WD40 repeat-like superfamily protein;best_blast_hit_sprot=sp|Q9WU70|STXB5_RAT Syntaxin-binding protein 5;best_blast_hit_trembl_plants=tr|K7LNP1|K7LNP1_SOYBN Uncharacterized protein LjG1.1_chr2 PGSB five_prime_UTR 83110987 83111128 . + .	Syntaxin-binding protein 5; TAIR: AT4G35560.1 Transducin/WD40 repeat-like superfamily protein; Swiss-Prot: sp|Q9WU70|STXB5_RAT Syntaxin-binding protein 5; TrEMBL-Plants: tr|K7LNP1|K7LNP1_SOYBN Uncharacterized protein; Found in the gene: LotjaGi2g1v0354800	GO:0005515	Lgl_C, PF08596.16				9:Infected Zone	1084	0.997042	coding	LotjaGi2g1v0354800.1.nasc006.p1	TRUE	0.93609	1	221	0.41177	9.06807		KOG1983			exocytosis		LjG1.1_chr2	83110987	83121130	10144	+	LjG1.1_chr2:83110987..83121130
LotjaGi2g1v0360800	iso_Symbiosis Upregulated Cluster	LotjaGi2g1v0360800.2.nasc005	LotjaGi2g1v0360800	11	Symbiosis Upregulated Cluster		Kinase family protein;interpro_id=IPR011009 (Protein kinase-like domain);gene_ontology_id=GO:0000166, GO:0004672, GO:0004674, GO:0005524, GO:0005622, GO:0006468, GO:0016301, GO:0016310, GO:0018105, GO:0018107, GO:0035556;best_blast_hit_tair=AT5G60550.1 geminivirus rep interacting kinase 2;best_blast_hit_sprot=sp|Q5HZ38|GRIK2_ARATH Serine/threonine-protein kinase GRIK2;best_blast_hit_trembl_plants=tr|V7AF83|V7AF83_PHAVU Uncharacterized protein, Kinase family protein;interpro_id=N.A.;gene_ontology_id=GO:0000166, GO:0004672, GO:0004674, GO:0005524, GO:0005622, GO:0006468, GO:0016301, GO:0016310, GO:0018105, GO:0018107, GO:0035556;best_blast_hit_tair=AT5G60550.1 geminivirus rep interacting kinase 2;best_blast_hit_sprot=sp|Q5HZ38|GRIK2_ARATH Serine/threonine-protein kinase GRIK2;best_blast_hit_trembl_plants=tr|V7AF83|V7AF83_PHAVU Uncharacterized protein	Kinase family protein; TAIR: AT5G60550.1 geminivirus rep interacting kinase 2; Swiss-Prot: sp|Q5HZ38|GRIK2_ARATH Serine/threonine-protein kinase GRIK2; TrEMBL-Plants: tr|V7AF83|V7AF83_PHAVU Uncharacterized protein; Found in the gene: LotjaGi2g1v0360800	GO:0000166, GO:0004672, GO:0004674, GO:0005524, GO:0005622, GO:0006468, GO:0016301, GO:0016310, GO:0018105, GO:0018107, GO:0035556	PF00069.31, Pkinase					1178	0.969951	coding	LotjaGi2g1v0360800.2.nasc005.p1	TRUE	0.99958	1	159	0.39963	5.76804							LjG1.1_chr2	85831473	85837400	5928	-	LjG1.1_chr2:85831473..85837400
LotjaGi2g1v0365300_LC	gene_snf-1 Upregulated Cluster		1	snf-1 Upregulated Cluster	GO:0016301, GO:0016310					LjG1.1_chr2:86287374..86288506		1
LotjaGi2g1v0366300	gene_Symbiosis Upregulated Cluster		7	Symbiosis Upregulated Cluster	GO:0004553, GO:0005975, GO:0008152, GO:0016787, GO:0016798					LjG1.1_chr2:86375458..86376563		7
LotjaGi2g1v0371700	gene_ccamk-13 Upregulated Cluster		4	ccamk-13 Upregulated Cluster	GO:0009505, GO:0009506					LjG1.1_chr2:86839264..86843956		4
LotjaGi2g1v0372800_LC	gene_Symbiosis Upregulated Cluster		9	Symbiosis Upregulated Cluster	GO:0003677, GO:0005634, GO:0006351, GO:0006355					LjG1.1_chr2:86972148..86972712		9
LotjaGi2g1v0374900	gene_Symbiosis Upregulated Cluster		7	Symbiosis Upregulated Cluster						LjG1.1_chr2:87199731..87204926		7
LotjaGi2g1v0376500	gene_Symbiosis Upregulated Cluster		9	Symbiosis Upregulated Cluster	GO:0005634, GO:0042025	Cyclin_C, PF02984.24				LjG1.1_chr2:87381199..87391181		9
LotjaGi2g1v0376800	iso_Symbiosis Upregulated Cluster	MSTRG.11397.33	LotjaGi2g1v0376800	11	Symbiosis Upregulated Cluster										3771	0.999996	coding	MSTRG.11397.33.p3	TRUE	0.99402	1	308	0.45313	8.41533							LjG1.1_chr2	87352064	87420423	68360	-	LjG1.1_chr2:87352064..87420423
LotjaGi2g1v0376800	iso_Symbiosis Upregulated Cluster	MSTRG.11397.33	LotjaGi2g1v0376800	11	Symbiosis Upregulated Cluster										3771	0.999996	coding	MSTRG.11397.33.p2	TRUE	0.99281	1	308	0.45313	8.41533							LjG1.1_chr2	87352064	87420423	68360	-	LjG1.1_chr2:87352064..87420423
LotjaGi2g1v0376800	iso_Symbiosis Upregulated Cluster	MSTRG.11397.33	LotjaGi2g1v0376800	11	Symbiosis Upregulated Cluster										3771	0.999996	coding	MSTRG.11397.33.p1	FALSE	0.00752	1	308	0.45313	8.41533							LjG1.1_chr2	87352064	87420423	68360	-	LjG1.1_chr2:87352064..87420423
LotjaGi2g1v0376800	iso_Symbiosis Upregulated Cluster	LotjaGi2g1v0376800.1.nasc015	LotjaGi2g1v0376800	9			Kinase family protein;interpro_id=IPR011009 (Protein kinase-like domain);gene_ontology_id=GO:0004672, GO:0004674, GO:0004871, GO:0005524, GO:0005829, GO:0006468, GO:0016301, GO:0016310, GO:0035556;best_blast_hit_tair=AT4G35780.1 ACT-like protein tyrosine kinase family protein;best_blast_hit_sprot=sp|Q8RWL6|STY17_ARATH Serine/threonine-protein kinase STY17;best_blast_hit_trembl_plants=tr|I1LI74|I1LI74_SOYBN Uncharacterized protein	Kinase family protein; TAIR: AT4G35780.1 ACT-like protein tyrosine kinase family protein; Swiss-Prot: sp|Q8RWL6|STY17_ARATH Serine/threonine-protein kinase STY17; TrEMBL-Plants: tr|I1LI74|I1LI74_SOYBN Uncharacterized protein; Found in the gene: LotjaGi2g1v0376800	GO:0004672, GO:0004674, GO:0004871, GO:0005524, GO:0005829, GO:0006468, GO:0016301, GO:0016310, GO:0035556						2972	1	coding	LotjaGi2g1v0376800.1.nasc015.p1	FALSE	0.00752	1	555	0.47775	5.73849							LjG1.1_chr2	87404800	87414116	9317	-	LjG1.1_chr2:87404800..87414116
LotjaGi2g1v0376800	iso_Symbiosis Upregulated Cluster	LotjaGi2g1v0376800.1.nasc014	LotjaGi2g1v0376800	9			Kinase family protein;interpro_id=IPR011009 (Protein kinase-like domain);gene_ontology_id=GO:0004672, GO:0004674, GO:0004871, GO:0005524, GO:0005829, GO:0006468, GO:0016301, GO:0016310, GO:0035556;best_blast_hit_tair=AT4G35780.1 ACT-like protein tyrosine kinase family protein;best_blast_hit_sprot=sp|Q8RWL6|STY17_ARATH Serine/threonine-protein kinase STY17;best_blast_hit_trembl_plants=tr|I1LI74|I1LI74_SOYBN Uncharacterized protein	Kinase family protein; TAIR: AT4G35780.1 ACT-like protein tyrosine kinase family protein; Swiss-Prot: sp|Q8RWL6|STY17_ARATH Serine/threonine-protein kinase STY17; TrEMBL-Plants: tr|I1LI74|I1LI74_SOYBN Uncharacterized protein; Found in the gene: LotjaGi2g1v0376800	GO:0004672, GO:0004674, GO:0004871, GO:0005524, GO:0005829, GO:0006468, GO:0016301, GO:0016310, GO:0035556						2851	0.992664	coding	LotjaGi2g1v0376800.1.nasc014.p1	FALSE	0.00752	-1	535	0.46744	5.8196							LjG1.1_chr2	87404800	87414116	9317	-	LjG1.1_chr2:87404800..87414116
LotjaGi2g1v0376800	iso_Symbiosis Upregulated Cluster	LotjaGi2g1v0376800.1.nasc015	LotjaGi2g1v0376800	9			Kinase family protein;interpro_id=IPR011009 (Protein kinase-like domain);gene_ontology_id=GO:0004672, GO:0004674, GO:0004871, GO:0005524, GO:0005829, GO:0006468, GO:0016301, GO:0016310, GO:0035556;best_blast_hit_tair=AT4G35780.1 ACT-like protein tyrosine kinase family protein;best_blast_hit_sprot=sp|Q8RWL6|STY17_ARATH Serine/threonine-protein kinase STY17;best_blast_hit_trembl_plants=tr|I1LI74|I1LI74_SOYBN Uncharacterized protein	Kinase family protein; TAIR: AT4G35780.1 ACT-like protein tyrosine kinase family protein; Swiss-Prot: sp|Q8RWL6|STY17_ARATH Serine/threonine-protein kinase STY17; TrEMBL-Plants: tr|I1LI74|I1LI74_SOYBN Uncharacterized protein; Found in the gene: LotjaGi2g1v0376800	GO:0004672, GO:0004674, GO:0004871, GO:0005524, GO:0005829, GO:0006468, GO:0016301, GO:0016310, GO:0035556						2972	1	coding	LotjaGi2g1v0376800.1.nasc015.p2	TRUE	0.99314	1	555	0.47775	5.73849							LjG1.1_chr2	87404800	87414116	9317	-	LjG1.1_chr2:87404800..87414116
LotjaGi2g1v0376900	iso_Symbiosis Upregulated Cluster	LotjaGi2g1v0376900.1.nasc006	LotjaGi2g1v0376900	4	Symbiosis Upregulated Cluster		Thiosulfate sulfurtransferase GlpE;interpro_id=IPR001763 (Rhodanese-like domain);gene_ontology_id=GO:0004792, GO:0005737, GO:0016740;best_blast_hit_tair=AT4G35770.1 Rhodanese/Cell cycle control phosphatase superfamily protein;best_blast_hit_sprot=sp|P27626|DIN1_RAPSA Senescence-associated protein DIN1;best_blast_hit_trembl_plants=tr|I3SF35|I3SF35_LOTJA Uncharacterized protein		GO:0004792, GO:0005737, GO:0016740						1282	0.848491	coding	LotjaGi2g1v0376900.1.nasc006.p1	TRUE	0.98038	1	164	0.37552	9.55165	PF00581.25	KOG1530	P27626	Rhodanese-like domain	thiosulfate sulfurtransferase activity	sp|P27626|DIN1_RAPSA Senescence-associated protein DIN1 OS=Raphanus sativus OX=3726 GN=DIN1 PE=2 SV=1	LjG1.1_chr2	87401442	87403715	2274	+	LjG1.1_chr2:87401442..87403715
LotjaGi2g1v0376900	iso_Symbiosis Upregulated Cluster	LotjaGi2g1v0376900.1	LotjaGi2g1v0376900	11	Symbiosis Upregulated Cluster		Thiosulfate sulfurtransferase GlpE;interpro_id=IPR001763 (Rhodanese-like domain);gene_ontology_id=GO:0004792, GO:0005737, GO:0016740;best_blast_hit_tair=AT4G35770.1 Rhodanese/Cell cycle control phosphatase superfamily protein;best_blast_hit_sprot=sp|P27626|DIN1_RAPSA Senescence-associated protein DIN1;best_blast_hit_trembl_plants=tr|I3SF35|I3SF35_LOTJA Uncharacterized protein		GO:0004792, GO:0005737, GO:0016740						873	0.995882	coding	LotjaGi2g1v0376900.1.p1	TRUE	0.99203	1	180	0.48446	9.35728							LjG1.1_chr2	87401442	87403715	2274	+	LjG1.1_chr2:87401442..87403715
LotjaGi2g1v0376900	iso_Symbiosis Upregulated Cluster	MSTRG.11402.1	LotjaGi2g1v0376900	11	Symbiosis Upregulated Cluster										1096	0.999429	coding	MSTRG.11402.1.p1	TRUE	0.91211	1	208	0.49818	9.40376							LjG1.1_chr2	87401303	87403715	2413	+	LjG1.1_chr2:87401303..87403715
LotjaGi2g1v0376900	iso_Symbiosis Upregulated Cluster	LotjaGi2g1v0376900.1.nasc006	LotjaGi2g1v0376900	4	Symbiosis Upregulated Cluster		Thiosulfate sulfurtransferase GlpE;interpro_id=IPR001763 (Rhodanese-like domain);gene_ontology_id=GO:0004792, GO:0005737, GO:0016740;best_blast_hit_tair=AT4G35770.1 Rhodanese/Cell cycle control phosphatase superfamily protein;best_blast_hit_sprot=sp|P27626|DIN1_RAPSA Senescence-associated protein DIN1;best_blast_hit_trembl_plants=tr|I3SF35|I3SF35_LOTJA Uncharacterized protein		GO:0004792, GO:0005737, GO:0016740						1282	0.848491	coding	LotjaGi2g1v0376900.1.nasc006.p1	TRUE	0.98038	1	164	0.37552	9.55165	PF00581.25	KOG1530	P27626	Rhodanese-like domain	thiosulfate sulfurtransferase activity	sp|P27626|DIN1_RAPSA Senescence-associated protein DIN1 OS=Raphanus sativus OX=3726 GN=DIN1 PE=2 SV=1	LjG1.1_chr2	87401442	87403715	2274	+	LjG1.1_chr2:87401442..87403715
LotjaGi2g1v0376900	iso_Symbiosis Upregulated Cluster	LotjaGi2g1v0376900.1	LotjaGi2g1v0376900	11	Symbiosis Upregulated Cluster		Thiosulfate sulfurtransferase GlpE;interpro_id=IPR001763 (Rhodanese-like domain);gene_ontology_id=GO:0004792, GO:0005737, GO:0016740;best_blast_hit_tair=AT4G35770.1 Rhodanese/Cell cycle control phosphatase superfamily protein;best_blast_hit_sprot=sp|P27626|DIN1_RAPSA Senescence-associated protein DIN1;best_blast_hit_trembl_plants=tr|I3SF35|I3SF35_LOTJA Uncharacterized protein		GO:0004792, GO:0005737, GO:0016740						873	0.995882	coding	LotjaGi2g1v0376900.1.p1	TRUE	0.99203	1	180	0.48446	9.35728							LjG1.1_chr2	87401442	87403715	2274	+	LjG1.1_chr2:87401442..87403715
LotjaGi2g1v0376900	iso_Symbiosis Upregulated Cluster	MSTRG.11402.1	LotjaGi2g1v0376900	11	Symbiosis Upregulated Cluster										1096	0.999429	coding	MSTRG.11402.1.p1	TRUE	0.91211	1	208	0.49818	9.40376							LjG1.1_chr2	87401303	87403715	2413	+	LjG1.1_chr2:87401303..87403715
LotjaGi2g1v0386800	iso_Symbiosis Upregulated Cluster	MSTRG.11443.14	LotjaGi2g1v0386800	11	Symbiosis Upregulated Cluster										7689	0.999995	coding	MSTRG.11443.14.p1	TRUE	0.9803	1	359	0.33081	6.24765							LjG1.1_chr2	88249321	88271093	21773	-	LjG1.1_chr2:88249321..88271093
LotjaGi2g1v0386800	iso_Symbiosis Upregulated Cluster	MSTRG.11443.14	LotjaGi2g1v0386800	11	Symbiosis Upregulated Cluster										7689	0.999995	coding	MSTRG.11443.14.p2	TRUE	0.99966	1	359	0.33081	6.24765							LjG1.1_chr2	88249321	88271093	21773	-	LjG1.1_chr2:88249321..88271093
LotjaGi2g1v0387200	iso_Symbiosis Upregulated Cluster	LotjaGi2g1v0387200.1.nasc002	LotjaGi2g1v0387200	20	Symbiosis Upregulated Cluster		Carboxyl methyltransferase;interpro_id=IPR005299 (SAM dependent carboxyl methyltransferase), IPR029063 (S-adenosyl-L-methionine-dependent methyltransferase);gene_ontology_id=GO:0008168, GO:0016740, GO:0032259;best_blast_hit_tair=AT1G19640.1 jasmonic acid carboxyl methyltransferase;best_blast_hit_sprot=sp|Q9SPV4|SAMT_CLABR Salicylate carboxymethyltransferase;best_blast_hit_trembl_plants=tr|A0A0B2RNI5|A0A0B2RNI5_GLYSO Salicylate O-methyltransferase	Carboxyl methyltransferase; TAIR: AT1G19640.1 jasmonic acid carboxyl methyltransferase; Swiss-Prot: sp|Q9SPV4|SAMT_CLABR Salicylate carboxymethyltransferase; TrEMBL-Plants: tr|A0A0B2RNI5|A0A0B2RNI5_GLYSO Salicylate O-methyltransferase; Found in the gene: LotjaGi2g1v0387200	GO:0008168, GO:0016740, GO:0032259						5497	0.999798	coding	LotjaGi2g1v0387200.1.nasc002.p2	FALSE	0.08377	1	294	0.27599	5.02499							LjG1.1_chr2	88339407	88348168	8762	-	LjG1.1_chr2:88339407..88348168
LotjaGi2g1v0387200	iso_Symbiosis Upregulated Cluster	LotjaGi2g1v0387200.1.nasc002	LotjaGi2g1v0387200	20	Symbiosis Upregulated Cluster		Carboxyl methyltransferase;interpro_id=IPR005299 (SAM dependent carboxyl methyltransferase), IPR029063 (S-adenosyl-L-methionine-dependent methyltransferase);gene_ontology_id=GO:0008168, GO:0016740, GO:0032259;best_blast_hit_tair=AT1G19640.1 jasmonic acid carboxyl methyltransferase;best_blast_hit_sprot=sp|Q9SPV4|SAMT_CLABR Salicylate carboxymethyltransferase;best_blast_hit_trembl_plants=tr|A0A0B2RNI5|A0A0B2RNI5_GLYSO Salicylate O-methyltransferase	Carboxyl methyltransferase; TAIR: AT1G19640.1 jasmonic acid carboxyl methyltransferase; Swiss-Prot: sp|Q9SPV4|SAMT_CLABR Salicylate carboxymethyltransferase; TrEMBL-Plants: tr|A0A0B2RNI5|A0A0B2RNI5_GLYSO Salicylate O-methyltransferase; Found in the gene: LotjaGi2g1v0387200	GO:0008168, GO:0016740, GO:0032259						5497	0.999798	coding	LotjaGi2g1v0387200.1.nasc002.p3	TRUE	0.98377	1	294	0.27599	5.02499							LjG1.1_chr2	88339407	88348168	8762	-	LjG1.1_chr2:88339407..88348168
LotjaGi2g1v0387200	iso_Symbiosis Upregulated Cluster	LotjaGi2g1v0387200.1.nasc002	LotjaGi2g1v0387200	20	Symbiosis Upregulated Cluster		Carboxyl methyltransferase;interpro_id=IPR005299 (SAM dependent carboxyl methyltransferase), IPR029063 (S-adenosyl-L-methionine-dependent methyltransferase);gene_ontology_id=GO:0008168, GO:0016740, GO:0032259;best_blast_hit_tair=AT1G19640.1 jasmonic acid carboxyl methyltransferase;best_blast_hit_sprot=sp|Q9SPV4|SAMT_CLABR Salicylate carboxymethyltransferase;best_blast_hit_trembl_plants=tr|A0A0B2RNI5|A0A0B2RNI5_GLYSO Salicylate O-methyltransferase	Carboxyl methyltransferase; TAIR: AT1G19640.1 jasmonic acid carboxyl methyltransferase; Swiss-Prot: sp|Q9SPV4|SAMT_CLABR Salicylate carboxymethyltransferase; TrEMBL-Plants: tr|A0A0B2RNI5|A0A0B2RNI5_GLYSO Salicylate O-methyltransferase; Found in the gene: LotjaGi2g1v0387200	GO:0008168, GO:0016740, GO:0032259						5497	0.999798	coding	LotjaGi2g1v0387200.1.nasc002.p1	TRUE	0.99888	1	294	0.27599	5.02499							LjG1.1_chr2	88339407	88348168	8762	-	LjG1.1_chr2:88339407..88348168
LotjaGi2g1v0387500	gene_Symbiosis Upregulated Cluster		9	Symbiosis Upregulated Cluster	GO:0016020, GO:0016021	PAP2, PF01569.27				LjG1.1_chr2:88363378..88375357		9
LotjaGi2g1v0391200	gene_Symbiosis Upregulated Cluster		9	Symbiosis Upregulated Cluster	GO:0008643, GO:0016020, GO:0016021	DUF1195, PF06708.16				LjG1.1_chr2:88724931..88730036		9
LotjaGi2g1v0391500	gene_Symbiosis Upregulated Cluster, iso_Symbiosis Upregulated Cluster	LotjaGi2g1v0391500.1	LotjaGi2g1v0391500	11	Symbiosis Upregulated Cluster		Polyol transporter;interpro_id=IPR005828 (Major facilitator%2C sugar transporter-like), IPR020846 (Major facilitator superfamily domain);gene_ontology_id=GO:0005215, GO:0016020, GO:0016021, GO:0022857, GO:0055085;best_blast_hit_tair=AT4G36670.1 Major facilitator superfamily protein;best_blast_hit_sprot=sp|Q8GXR2|PLT6_ARATH Probable polyol transporter 6;best_blast_hit_trembl_plants=tr|Q1XF09|Q1XF09_LOTJA Putative polyol transporter protein 2	Polyol transporter; TAIR: AT4G36670.1 Major facilitator superfamily protein; Swiss-Prot: sp|Q8GXR2|PLT6_ARATH Probable polyol transporter 6; TrEMBL-Plants: tr|Q1XF09|Q1XF09_LOTJA Putative polyol transporter protein 2; Found in the gene: LotjaGi2g1v0391500	GO:0005215, GO:0016020, GO:0016021, GO:0022857, GO:0055085						3666	1	coding	LotjaGi2g1v0391500.1.p1	TRUE	0.98813	1	508	0.40124	9.28888							LjG1.1_chr2	88752027	88756201	4175	-	LjG1.1_chr2:88752027..88756201
LotjaGi2g1v0391500	gene_Symbiosis Upregulated Cluster, iso_Symbiosis Upregulated Cluster	LotjaGi2g1v0391500.1	LotjaGi2g1v0391500	11	Symbiosis Upregulated Cluster		Polyol transporter;interpro_id=IPR005828 (Major facilitator%2C sugar transporter-like), IPR020846 (Major facilitator superfamily domain);gene_ontology_id=GO:0005215, GO:0016020, GO:0016021, GO:0022857, GO:0055085;best_blast_hit_tair=AT4G36670.1 Major facilitator superfamily protein;best_blast_hit_sprot=sp|Q8GXR2|PLT6_ARATH Probable polyol transporter 6;best_blast_hit_trembl_plants=tr|Q1XF09|Q1XF09_LOTJA Putative polyol transporter protein 2	Polyol transporter; TAIR: AT4G36670.1 Major facilitator superfamily protein; Swiss-Prot: sp|Q8GXR2|PLT6_ARATH Probable polyol transporter 6; TrEMBL-Plants: tr|Q1XF09|Q1XF09_LOTJA Putative polyol transporter protein 2; Found in the gene: LotjaGi2g1v0391500	GO:0005215, GO:0016020, GO:0016021, GO:0022857, GO:0055085						3666	1	coding	LotjaGi2g1v0391500.1.p1	TRUE	0.98813	1	508	0.40124	9.28888							LjG1.1_chr2	88752027	88756201	4175	-	LjG1.1_chr2:88752027..88756201
LotjaGi2g1v0391600	gene_Symbiosis Upregulated Cluster, iso_Symbiosis Upregulated Cluster	LotjaGi2g1v0391600.1	LotjaGi2g1v0391600	11	Symbiosis Upregulated Cluster		Polyol transporter;interpro_id=IPR005828 (Major facilitator%2C sugar transporter-like), IPR020846 (Major facilitator superfamily domain);gene_ontology_id=GO:0005215, GO:0016020, GO:0016021, GO:0022857, GO:0055085;best_blast_hit_tair=AT4G36670.1 Major facilitator superfamily protein;best_blast_hit_sprot=sp|Q8GXR2|PLT6_ARATH Probable polyol transporter 6;best_blast_hit_trembl_plants=tr|I3T137|I3T137_LOTJA Uncharacterized protein	Polyol transporter; TAIR: AT4G36670.1 Major facilitator superfamily protein; Swiss-Prot: sp|Q8GXR2|PLT6_ARATH Probable polyol transporter 6; TrEMBL-Plants: tr|I3T137|I3T137_LOTJA Uncharacterized protein; Found in the gene: LotjaGi2g1v0391600	GO:0005215, GO:0016020, GO:0016021, GO:0022857, GO:0055085			Polyol transporter; TAIR: AT4G36670.1 Major facilitator superfamily protein; Swiss-Prot: sp|Q8GXR2|PLT6_ARATH Probable polyol transporter 6; TrEMBL-Plants: tr|I3T137|I3T137_LOTJA Uncharacterized protein; Found in the gene: LotjaGi2g1v0391600	LjMFS2	9:Infected Zone	3228	1	coding	LotjaGi2g1v0391600.1.p1	TRUE	0.9952	1	511	0.40234	9.13925							LjG1.1_chr2	88756202	88759856	3655	-	LjG1.1_chr2:88756202..88759856
LotjaGi2g1v0391600	gene_Symbiosis Upregulated Cluster, iso_Symbiosis Upregulated Cluster	LotjaGi2g1v0391600.1	LotjaGi2g1v0391600	11	Symbiosis Upregulated Cluster		Polyol transporter;interpro_id=IPR005828 (Major facilitator%2C sugar transporter-like), IPR020846 (Major facilitator superfamily domain);gene_ontology_id=GO:0005215, GO:0016020, GO:0016021, GO:0022857, GO:0055085;best_blast_hit_tair=AT4G36670.1 Major facilitator superfamily protein;best_blast_hit_sprot=sp|Q8GXR2|PLT6_ARATH Probable polyol transporter 6;best_blast_hit_trembl_plants=tr|I3T137|I3T137_LOTJA Uncharacterized protein	Polyol transporter; TAIR: AT4G36670.1 Major facilitator superfamily protein; Swiss-Prot: sp|Q8GXR2|PLT6_ARATH Probable polyol transporter 6; TrEMBL-Plants: tr|I3T137|I3T137_LOTJA Uncharacterized protein; Found in the gene: LotjaGi2g1v0391600	GO:0005215, GO:0016020, GO:0016021, GO:0022857, GO:0055085			Polyol transporter; TAIR: AT4G36670.1 Major facilitator superfamily protein; Swiss-Prot: sp|Q8GXR2|PLT6_ARATH Probable polyol transporter 6; TrEMBL-Plants: tr|I3T137|I3T137_LOTJA Uncharacterized protein; Found in the gene: LotjaGi2g1v0391600	LjMFS2	9:Infected Zone	3228	1	coding	LotjaGi2g1v0391600.1.p1	TRUE	0.9952	1	511	0.40234	9.13925							LjG1.1_chr2	88756202	88759856	3655	-	LjG1.1_chr2:88756202..88759856
LotjaGi2g1v0392600_LC	gene_ccamk-13 Upregulated Cluster		4	ccamk-13 Upregulated Cluster	GO:0045735					LjG1.1_chr2:88998091..89001368		4
LotjaGi2g1v0393300_LC	gene_ccamk-13 Upregulated Cluster		4	ccamk-13 Upregulated Cluster	GO:0003676, GO:0003964, GO:0005575, GO:0006278, GO:0008150, GO:0016740					LjG1.1_chr2:89054351..89057690		4
LotjaGi2g1v0394300	iso_ccamk-13 Upregulated Cluster	LotjaGi2g1v0394300.1	LotjaGi2g1v0394300	14	ccamk-13 Upregulated Cluster		Elongation of fatty acids protein 3-like;interpro_id=IPR002076 (ELO family);gene_ontology_id=GO:0016020, GO:0016021;best_blast_hit_tair=AT4G36830.1 GNS1/SUR4 membrane protein family;best_blast_hit_sprot=sp|Q9SYY4|ELO3L_ARATH Elongation of fatty acids protein 3-like;best_blast_hit_trembl_plants=tr|I1LHM3|I1LHM3_SOYBN Uncharacterized protein	Elongation of fatty acids protein 3-like; TAIR: AT4G36830.1 GNS1/SUR4 membrane protein family; Swiss-Prot: sp|Q9SYY4|ELO3L_ARATH Elongation of fatty acids protein 3-like; TrEMBL-Plants: tr|I1LHM3|I1LHM3_SOYBN Uncharacterized protein; Found in the gene: LotjaGi2g1v0394300	GO:0016020, GO:0016021						3078	0.971258	coding	LotjaGi2g1v0394300.1.p1	FALSE	0.27349	1	298	0.29892	10.1439		KOG3071	Q9SYY4		fatty acid elongation, saturated fatty acid	sp|Q9SYY4|ELO3L_ARATH Fatty acid elongase 3-like OS=Arabidopsis thaliana OX=3702 GN=HOS3 PE=2 SV=1	LjG1.1_chr2	89187249	89190326	3078	+	LjG1.1_chr2:89187249..89190326
LotjaGi2g1v0396500	iso_Symbiosis Upregulated Cluster	LotjaGi2g1v0396500.1.nasc001	LotjaGi2g1v0396500	20	Symbiosis Upregulated Cluster		Oxygen-evolving enhancer protein 1;interpro_id=IPR002628 (Photosystem II PsbO%2C manganese-stabilising), IPR011250 (Outer membrane protein/outer membrane enzyme PagP%2C beta-barrel);gene_ontology_id=GO:0009654, GO:0010207, GO:0010242, GO:0042549, GO:0055114;best_blast_hit_tair=AT3G50820.1 photosystem II subunit O-2;best_blast_hit_sprot=sp|P14226|PSBO_PEA Oxygen-evolving enhancer protein 1, chloroplastic;best_blast_hit_trembl_plants=tr|I3SU29|I3SU29_LOTJA Uncharacterized protein	Oxygen-evolving enhancer protein 1; TAIR: AT3G50820.1 photosystem II subunit O-2; Swiss-Prot: sp|P14226|PSBO_PEA Oxygen-evolving enhancer protein 1, chloroplastic; TrEMBL-Plants: tr|I3SU29|I3SU29_LOTJA Uncharacterized protein; Found in the gene: LotjaGi2g1v0396500	GO:0009654, GO:0010207, GO:0010242, GO:0042549, GO:0055114						1371	0.202559	noncoding				1	97	0.37703	8.95803							LjG1.1_chr2	89402255	89404730	2476	-	LjG1.1_chr2:89402255..89404730
LotjaGi2g1v0396500	iso_Symbiosis Upregulated Cluster	LotjaGi2g1v0396500.1	LotjaGi2g1v0396500	20	Symbiosis Upregulated Cluster		Oxygen-evolving enhancer protein 1;interpro_id=IPR002628 (Photosystem II PsbO%2C manganese-stabilising), IPR011250 (Outer membrane protein/outer membrane enzyme PagP%2C beta-barrel);gene_ontology_id=GO:0009654, GO:0010207, GO:0010242, GO:0042549, GO:0055114;best_blast_hit_tair=AT3G50820.1 photosystem II subunit O-2;best_blast_hit_sprot=sp|P14226|PSBO_PEA Oxygen-evolving enhancer protein 1, chloroplastic;best_blast_hit_trembl_plants=tr|I3SU29|I3SU29_LOTJA Uncharacterized protein	Oxygen-evolving enhancer protein 1; TAIR: AT3G50820.1 photosystem II subunit O-2; Swiss-Prot: sp|P14226|PSBO_PEA Oxygen-evolving enhancer protein 1, chloroplastic; TrEMBL-Plants: tr|I3SU29|I3SU29_LOTJA Uncharacterized protein; Found in the gene: LotjaGi2g1v0396500	GO:0009654, GO:0010207, GO:0010242, GO:0042549, GO:0055114						1471	1	coding	LotjaGi2g1v0396500.1.p1	TRUE	0.99739	1	333	0.4738	5.57712							LjG1.1_chr2	89402255	89404730	2476	-	LjG1.1_chr2:89402255..89404730
LotjaGi2g1v0402000	iso_Symbiosis Upregulated Cluster	LotjaGi2g1v0402000.3	LotjaGi2g1v0402000	11	Symbiosis Upregulated Cluster		Remorin family protein;interpro_id=IPR005516 (Remorin%2C C-terminal);gene_ontology_id=N.A.;best_blast_hit_tair=AT1G45207.3 Remorin family protein;best_blast_hit_sprot=sp|Q7XII4|REM41_ORYSJ Remorin 4.1;best_blast_hit_trembl_plants=tr|A0A1J7G2M9|A0A1J7G2M9_LUPAN Uncharacterized protein			PF03763.18, Remorin_C				9:Infected Zone	2555	0.999999	coding	LotjaGi2g1v0402000.3.p1	TRUE	0.99226	1	463	0.35282	9.32234	PF03763.18	2RFM7		Remorin, C-terminal region	Remorin, C-terminal region		LjG1.1_chr2	89928818	89933378	4561	+	LjG1.1_chr2:89928818..89933378
LotjaGi2g1v0402000	iso_Symbiosis Upregulated Cluster	LotjaGi2g1v0402000.3.nasc003	LotjaGi2g1v0402000	11	Symbiosis Upregulated Cluster		Remorin family protein;interpro_id=IPR005516 (Remorin%2C C-terminal);gene_ontology_id=N.A.;best_blast_hit_tair=AT1G45207.3 Remorin family protein;best_blast_hit_sprot=sp|Q7XII4|REM41_ORYSJ Remorin 4.1;best_blast_hit_trembl_plants=tr|A0A1J7G2M9|A0A1J7G2M9_LUPAN Uncharacterized protein			PF03763.18, Remorin_C				9:Infected Zone	1398	1	coding	LotjaGi2g1v0402000.3.nasc003.p1	TRUE	0.99269	1	375	0.45661	8.28117							LjG1.1_chr2	89928818	89933378	4561	+	LjG1.1_chr2:89928818..89933378
LotjaGi2g1v0402000	iso_Symbiosis Upregulated Cluster	LotjaGi2g1v0402000.3.nasc002	LotjaGi2g1v0402000	11	Symbiosis Upregulated Cluster		Remorin family protein;interpro_id=IPR005516 (Remorin%2C C-terminal);gene_ontology_id=N.A.;best_blast_hit_tair=AT1G45207.3 Remorin family protein;best_blast_hit_sprot=sp|Q7XII4|REM41_ORYSJ Remorin 4.1;best_blast_hit_trembl_plants=tr|A0A1J7G2M9|A0A1J7G2M9_LUPAN Uncharacterized protein			PF03763.18, Remorin_C				9:Infected Zone	1337	0.99981	coding	LotjaGi2g1v0402000.3.nasc002.p1	TRUE	0.95445	1	334	0.3544	9.40131							LjG1.1_chr2	89928818	89933378	4561	+	LjG1.1_chr2:89928818..89933378
LotjaGi2g1v0405900	gene_Symbiosis Upregulated Cluster		9	Symbiosis Upregulated Cluster		GH3, GH3_C, GH3_M, PF03321.19, PF23571.1, PF23572.1				LjG1.1_chr2:90299525..90302319		9
LotjaGi2g1v0407700	iso_Symbiosis Upregulated Cluster	LotjaGi2g1v0407700.1	LotjaGi2g1v0407700	4	Symbiosis Upregulated Cluster		LOB domain-containing protein, putative;interpro_id=IPR004883 (Lateral organ boundaries%2C LOB);gene_ontology_id=N.A.;best_blast_hit_tair=AT4G37540.1 LOB domain-containing protein 39;best_blast_hit_sprot=sp|Q9SZE8|LBD39_ARATH LOB domain-containing protein 39;best_blast_hit_trembl_plants=tr|I1J9D3|I1J9D3_SOYBN Uncharacterized protein LjG1.1_chr2 PGSB three_prime_UTR 90484701 90485640 . - .								11480	1	coding	LotjaGi2g1v0407700.1.p5	TRUE	0.99908	1	471	0.31653	6.49462							LjG1.1_chr2	90484701	90496256	11556	-	LjG1.1_chr2:90484701..90496256
LotjaGi2g1v0407700	iso_Symbiosis Upregulated Cluster	LotjaGi2g1v0407700.1	LotjaGi2g1v0407700	4	Symbiosis Upregulated Cluster		LOB domain-containing protein, putative;interpro_id=IPR004883 (Lateral organ boundaries%2C LOB);gene_ontology_id=N.A.;best_blast_hit_tair=AT4G37540.1 LOB domain-containing protein 39;best_blast_hit_sprot=sp|Q9SZE8|LBD39_ARATH LOB domain-containing protein 39;best_blast_hit_trembl_plants=tr|I1J9D3|I1J9D3_SOYBN Uncharacterized protein LjG1.1_chr2 PGSB three_prime_UTR 90484701 90485640 . - .								11480	1	coding	LotjaGi2g1v0407700.1.p4	TRUE	0.99973	1	471	0.31653	6.49462							LjG1.1_chr2	90484701	90496256	11556	-	LjG1.1_chr2:90484701..90496256
LotjaGi2g1v0407700	iso_Symbiosis Upregulated Cluster	LotjaGi2g1v0407700.1	LotjaGi2g1v0407700	4	Symbiosis Upregulated Cluster		LOB domain-containing protein, putative;interpro_id=IPR004883 (Lateral organ boundaries%2C LOB);gene_ontology_id=N.A.;best_blast_hit_tair=AT4G37540.1 LOB domain-containing protein 39;best_blast_hit_sprot=sp|Q9SZE8|LBD39_ARATH LOB domain-containing protein 39;best_blast_hit_trembl_plants=tr|I1J9D3|I1J9D3_SOYBN Uncharacterized protein LjG1.1_chr2 PGSB three_prime_UTR 90484701 90485640 . - .								11480	1	coding	LotjaGi2g1v0407700.1.p3	FALSE	0.0008	1	471	0.31653	6.49462							LjG1.1_chr2	90484701	90496256	11556	-	LjG1.1_chr2:90484701..90496256
LotjaGi2g1v0407700	iso_Symbiosis Upregulated Cluster	LotjaGi2g1v0407700.1	LotjaGi2g1v0407700	4	Symbiosis Upregulated Cluster		LOB domain-containing protein, putative;interpro_id=IPR004883 (Lateral organ boundaries%2C LOB);gene_ontology_id=N.A.;best_blast_hit_tair=AT4G37540.1 LOB domain-containing protein 39;best_blast_hit_sprot=sp|Q9SZE8|LBD39_ARATH LOB domain-containing protein 39;best_blast_hit_trembl_plants=tr|I1J9D3|I1J9D3_SOYBN Uncharacterized protein LjG1.1_chr2 PGSB three_prime_UTR 90484701 90485640 . - .								11480	1	coding	LotjaGi2g1v0407700.1.p1	TRUE	0.99717	1	471	0.31653	6.49462							LjG1.1_chr2	90484701	90496256	11556	-	LjG1.1_chr2:90484701..90496256
LotjaGi2g1v0407700	iso_Symbiosis Upregulated Cluster	LotjaGi2g1v0407700.1	LotjaGi2g1v0407700	4	Symbiosis Upregulated Cluster		LOB domain-containing protein, putative;interpro_id=IPR004883 (Lateral organ boundaries%2C LOB);gene_ontology_id=N.A.;best_blast_hit_tair=AT4G37540.1 LOB domain-containing protein 39;best_blast_hit_sprot=sp|Q9SZE8|LBD39_ARATH LOB domain-containing protein 39;best_blast_hit_trembl_plants=tr|I1J9D3|I1J9D3_SOYBN Uncharacterized protein LjG1.1_chr2 PGSB three_prime_UTR 90484701 90485640 . - .								11480	1	coding	LotjaGi2g1v0407700.1.p2	TRUE	0.92681	1	471	0.31653	6.49462							LjG1.1_chr2	90484701	90496256	11556	-	LjG1.1_chr2:90484701..90496256
LotjaGi2g1v0414000	gene_snf-1 Downregulated Cluster	LotjaGi2g1v0414000.1.nasc003	LotjaGi2g1v0414000	17			basic helix-loop-helix (bHLH) DNA-binding superfamily protein;interpro_id=IPR011598 (Myc-type, basic helix-loop-helix (bHLH) domain);gene_ontology_id=N.A.;best_blast_hit_tair=AT4G37850.1 basic helix-loop-helix (bHLH) DNA-binding superfamily protein;best_blast_hit_sprot=sp|Q9T072|BH025_ARATH Transcription factor bHLH25;best_blast_hit_trembl_plants=tr|C0JP22|C0JP22_LOTJA Putative basic helix-loop-helix protein BHLH17 LjG1.1_chr2 PGSB three_prime_UTR 91143843 91146200 . - .	basic helix-loop-helix (bHLH) DNA-binding superfamily protein; TAIR: AT4G37850.1 basic helix-loop-helix (bHLH) DNA-binding superfamily protein; Swiss-Prot: sp|Q9T072|BH025_ARATH Transcription factor bHLH25; TrEMBL-Plants: tr|C0JP22|C0JP22_LOTJA Putative basic helix-loop-helix protein BHLH17; Found in the gene: LotjaGi2g1v0414000	GO:0046983						4147	0.999862	coding	LotjaGi2g1v0414000.1.nasc003.p1	TRUE	0.99381	1	368	0.25198	6.26834		2QWBY	Q1PF17		protein dimerization activity	sp|Q1PF17|BH018_ARATH Transcription factor bHLH18 OS=Arabidopsis thaliana OX=3702 GN=BHLH18 PE=1 SV=1	LjG1.1_chr2	91143843	91151243	7401	-	LjG1.1_chr2:91143843..91151243
LotjaGi2g1v0414300	gene_Symbiosis Upregulated Cluster	MSTRG.11720.3	LotjaGi2g1v0414300	1											1621	0.999947	coding	MSTRG.11720.3.p2	TRUE	0.94274	1	238	0.43257	5.09876							LjG1.1_chr2	91207556	91220827	13272	+	LjG1.1_chr2:91207556..91220827
LotjaGi2g1v0414300	gene_Symbiosis Upregulated Cluster	MSTRG.11720.3	LotjaGi2g1v0414300	1											1621	0.999947	coding	MSTRG.11720.3.p1	TRUE	0.99787	1	238	0.43257	5.09876							LjG1.1_chr2	91207556	91220827	13272	+	LjG1.1_chr2:91207556..91220827
LotjaGi2g1v0418000	iso_Symbiosis Upregulated Cluster	MSTRG.11766.1	LotjaGi2g1v0418000	4	Symbiosis Upregulated Cluster										4160	0.999995	coding	MSTRG.11766.1.p1	FALSE	0.84876	1	332	0.36801	6.46603							LjG1.1_chr2	91645820	91650688	4869	+	LjG1.1_chr2:91645820..91650688
LotjaGi2g1v0418000	iso_Symbiosis Upregulated Cluster	MSTRG.11766.1	LotjaGi2g1v0418000	4	Symbiosis Upregulated Cluster										4160	0.999995	coding	MSTRG.11766.1.p2	TRUE	0.97873	1	332	0.36801	6.46603							LjG1.1_chr2	91645820	91650688	4869	+	LjG1.1_chr2:91645820..91650688
LotjaGi2g1v0425900	gene_ccamk-13 Upregulated Cluster		4	ccamk-13 Upregulated Cluster						LjG1.1_chr2:92359592..92364303	-1.13511691558654	4
LotjaGi2g1v0428600	gene_ccamk-13 Upregulated Cluster		8	ccamk-13 Upregulated Cluster	GO:0008152, GO:0016491, GO:0016616, GO:0051287, GO:0055114					LjG1.1_chr2:92606231..92609605		8
LotjaGi2g1v0429270	gene_ccamk-13 Upregulated Cluster		4	ccamk-13 Upregulated Cluster				LjSbtM3		LjG1.1_chr2:92648784..92652124		4
LotjaGi2g1v0437100_LC	gene_Symbiosis Upregulated Cluster		23	Symbiosis Upregulated Cluster	GO:0000413, GO:0003755, GO:0005528, GO:0005737, GO:0016853, GO:0061077					LjG1.1_chr2:93370186..93373337		23
LotjaGi2g1v0437800	gene_Symbiosis Upregulated Cluster	LotjaGi2g1v0437800.1	LotjaGi2g1v0437800	6			Lactoylglutathione lyase/glyoxalase I family protein;interpro_id=IPR029068 (Glyoxalase/Bleomycin resistance protein/Dihydroxybiphenyl dioxygenase);gene_ontology_id=GO:0016829;best_blast_hit_tair=AT5G41650.1 Lactoylglutathione lyase / glyoxalase I family protein;best_blast_hit_sprot=sp|Q15283|RASA2_HUMAN Ras GTPase-activating protein 2;best_blast_hit_trembl_plants=tr|G7KAQ0|G7KAQ0_MEDTR Lactoylglutathione lyase/glyoxalase I family protein		GO:0016829						4969	0.300418	noncoding	LotjaGi2g1v0437800.1.p1	TRUE	0.9898	1	121	0.27874	6.49234							LjG1.1_chr2	93431555	93436762	5208	+	LjG1.1_chr2:93431555..93436762
LotjaGi2g1v0438700_LC	gene_Symbiosis Upregulated Cluster		9	Symbiosis Upregulated Cluster	GO:0003677					LjG1.1_chr2:93565316..93566047		9
LotjaGi2g1v0440900	gene_Symbiosis Upregulated Cluster		23	Symbiosis Upregulated Cluster	GO:0003824, GO:0004721, GO:0004722, GO:0006470, GO:0016787, GO:0043169, GO:0046872					LjG1.1_chr2:93737030..93739360		23
LotjaGi2g1v0444800	gene_Symbiosis Upregulated Cluster	LotjaGi2g1v0444800.1	LotjaGi2g1v0444800	6			Ethylene-responsive transcription factor;interpro_id=IPR016177 (DNA-binding domain);gene_ontology_id=GO:0003677, GO:0003700, GO:0005634, GO:0006351, GO:0006355;best_blast_hit_tair=AT1G71520.1 Integrase-type DNA-binding superfamily protein;best_blast_hit_sprot=sp|Q9C9I8|ERF20_ARATH Ethylene-responsive transcription factor ERF020;best_blast_hit_trembl_plants=tr|G7K978|G7K978_MEDTR AP2 domain class transcription factor	Ethylene-responsive transcription factor; TAIR: AT1G71520.1 Integrase-type DNA-binding superfamily protein; Swiss-Prot: sp|Q9C9I8|ERF20_ARATH Ethylene-responsive transcription factor ERF020; TrEMBL-Plants: tr|G7K978|G7K978_MEDTR AP2 domain class transcription factor; Found in the gene: LotjaGi2g1v0444800	GO:0003677, GO:0003700, GO:0005634, GO:0006351, GO:0006355						1346	0.997687	coding	LotjaGi2g1v0444800.1.p1	FALSE	0.86017	1	187	0.48284	5.86194	PF00847.26	2S3U7	Q9C9I8	AP2 domain	Transcription factor	sp|Q9C9I8|ERF20_ARATH Ethylene-responsive transcription factor ERF020 OS=Arabidopsis thaliana OX=3702 GN=ERF020 PE=2 SV=1	LjG1.1_chr2	94017762	94019107	1346	-	LjG1.1_chr2:94017762..94019107
LotjaGi2g1v0453000	iso_Symbiosis Upregulated Cluster	LotjaGi2g1v0453000.1	LotjaGi2g1v0453000	11	Symbiosis Upregulated Cluster		12-oxophytodienoate reductase-like protein;interpro_id=IPR001155 (NADH:flavin oxidoreductase/NADH oxidase%2C N-terminal);gene_ontology_id=GO:0003824, GO:0010181, GO:0016491, GO:0055114;best_blast_hit_tair=AT1G76690.1 12-oxophytodienoate reductase 2;best_blast_hit_sprot=sp|Q8GYB8|OPR2_ARATH 12-oxophytodienoate reductase 2;best_blast_hit_trembl_plants=tr|I1JAQ7|I1JAQ7_SOYBN Uncharacterized protein, 12-oxophytodienoate reductase-like protein;interpro_id=IPR001155 (NADH:flavin oxidoreductase/NADH oxidase%2C N-terminal);gene_ontology_id=GO:0003824, GO:0010181, GO:0016491, GO:0055114;best_blast_hit_tair=AT1G76690.1 12-oxophytodienoate reductase 2;best_blast_hit_sprot=sp|B9FSC8|OPR11_ORYSJ Putative 12-oxophytodienoate reductase 11;best_blast_hit_trembl_plants=tr|A0A0L9TB45|A0A0L9TB45_PHAAN Uncharacterized protein, 12-oxophytodienoate reductase-like protein;interpro_id=N.A.;gene_ontology_id=GO:0003824, GO:0010181, GO:0016491, GO:0055114;best_blast_hit_tair=AT1G76690.1 12-oxophytodienoate reductase 2;best_blast_hit_sprot=sp|B9FSC8|OPR11_ORYSJ Putative 12-oxophytodienoate reductase 11;best_blast_hit_trembl_plants=tr|A0A0L9TB45|A0A0L9TB45_PHAAN Uncharacterized protein, 12-oxophytodienoate reductase;interpro_id=IPR001155 (NADH:flavin oxidoreductase/NADH oxidase%2C N-terminal);gene_ontology_id=GO:0003824, GO:0010181, GO:0016491, GO:0055114;best_blast_hit_tair=AT1G76690.1 12-oxophytodienoate reductase 2;best_blast_hit_sprot=sp|Q8GYB8|OPR2_ARATH 12-oxophytodienoate reductase 2;best_blast_hit_trembl_plants=tr|I3T1Y1|I3T1Y1_LOTJA Uncharacterized protein, 12-oxophytodienoate reductase;interpro_id=IPR001155 (NADH:flavin oxidoreductase/NADH oxidase%2C N-terminal);gene_ontology_id=GO:0003824, GO:0010181, GO:0016491, GO:0055114;best_blast_hit_tair=AT1G76690.1 12-oxophytodienoate reductase 2;best_blast_hit_sprot=sp|B9FSC8|OPR11_ORYSJ Putative 12-oxophytodienoate reductase 11;best_blast_hit_trembl_plants=tr|I3T1Y1|I3T1Y1_LOTJA Uncharacterized protein, 12-oxophytodienoate reductase;interpro_id=IPR001155 (NADH:flavin oxidoreductase/NADH oxidase%2C N-terminal);gene_ontology_id=GO:0003824, GO:0010181, GO:0016491, GO:0055114;best_blast_hit_tair=AT1G76690.1 12-oxophytodienoate reductase 2;best_blast_hit_sprot=sp|Q8GYB8|OPR2_ARATH 12-oxophytodienoate reductase 2;best_blast_hit_trembl_plants=tr|D2KTV7|D2KTV7_LOTJA 12-oxophytodienoate reductase, 12-oxophytodienoate reductase;interpro_id=N.A.;gene_ontology_id=GO:0003824, GO:0010181, GO:0016491, GO:0055114;best_blast_hit_tair=AT1G76690.1 12-oxophytodienoate reductase 2;best_blast_hit_sprot=sp|Q8GYB8|OPR2_ARATH 12-oxophytodienoate reductase 2;best_blast_hit_trembl_plants=tr|D2KTV7|D2KTV7_LOTJA 12-oxophytodienoate reductase	12-oxophytodienoate reductase-like protein; TAIR: AT1G76690.1 12-oxophytodienoate reductase 2; Swiss-Prot: sp|B9FSC8|OPR11_ORYSJ Putative 12-oxophytodienoate reductase 11; TrEMBL-Plants: tr|A0A0L9TB45|A0A0L9TB45_PHAAN Uncharacterized protein; Found in the gene: LotjaGi2g1v0453000, 12-oxophytodienoate reductase-like protein; TAIR: AT1G76690.1 12-oxophytodienoate reductase 2; Swiss-Prot: sp|Q8GYB8|OPR2_ARATH 12-oxophytodienoate reductase 2; TrEMBL-Plants: tr|I1JAQ7|I1JAQ7_SOYBN Uncharacterized protein; Found in the gene: LotjaGi2g1v0453000, 12-oxophytodienoate reductase; TAIR: AT1G76690.1 12-oxophytodienoate reductase 2; Swiss-Prot: sp|B9FSC8|OPR11_ORYSJ Putative 12-oxophytodienoate reductase 11; TrEMBL-Plants: tr|I3T1Y1|I3T1Y1_LOTJA Uncharacterized protein; Found in the gene: LotjaGi2g1v0453000, 12-oxophytodienoate reductase; TAIR: AT1G76690.1 12-oxophytodienoate reductase 2; Swiss-Prot: sp|Q8GYB8|OPR2_ARATH 12-oxophytodienoate reductase 2; TrEMBL-Plants: tr|D2KTV7|D2KTV7_LOTJA 12-oxophytodienoate reductase; Found in the gene: LotjaGi2g1v0453000, 12-oxophytodienoate reductase; TAIR: AT1G76690.1 12-oxophytodienoate reductase 2; Swiss-Prot: sp|Q8GYB8|OPR2_ARATH 12-oxophytodienoate reductase 2; TrEMBL-Plants: tr|I3T1Y1|I3T1Y1_LOTJA Uncharacterized protein; Found in the gene: LotjaGi2g1v0453000	GO:0003824, GO:0010181, GO:0016491, GO:0055114	Oxidored_FMN, PF00724.26					2970	0.996374	coding	LotjaGi2g1v0453000.1.p3	TRUE	0.99987	1	177	0.42771	5.18101							LjG1.1_chr2	94619212	94632858	13647	-	LjG1.1_chr2:94619212..94632858
LotjaGi2g1v0453000	iso_Symbiosis Upregulated Cluster	LotjaGi2g1v0453000.1	LotjaGi2g1v0453000	11	Symbiosis Upregulated Cluster		12-oxophytodienoate reductase-like protein;interpro_id=IPR001155 (NADH:flavin oxidoreductase/NADH oxidase%2C N-terminal);gene_ontology_id=GO:0003824, GO:0010181, GO:0016491, GO:0055114;best_blast_hit_tair=AT1G76690.1 12-oxophytodienoate reductase 2;best_blast_hit_sprot=sp|Q8GYB8|OPR2_ARATH 12-oxophytodienoate reductase 2;best_blast_hit_trembl_plants=tr|I1JAQ7|I1JAQ7_SOYBN Uncharacterized protein, 12-oxophytodienoate reductase-like protein;interpro_id=IPR001155 (NADH:flavin oxidoreductase/NADH oxidase%2C N-terminal);gene_ontology_id=GO:0003824, GO:0010181, GO:0016491, GO:0055114;best_blast_hit_tair=AT1G76690.1 12-oxophytodienoate reductase 2;best_blast_hit_sprot=sp|B9FSC8|OPR11_ORYSJ Putative 12-oxophytodienoate reductase 11;best_blast_hit_trembl_plants=tr|A0A0L9TB45|A0A0L9TB45_PHAAN Uncharacterized protein, 12-oxophytodienoate reductase-like protein;interpro_id=N.A.;gene_ontology_id=GO:0003824, GO:0010181, GO:0016491, GO:0055114;best_blast_hit_tair=AT1G76690.1 12-oxophytodienoate reductase 2;best_blast_hit_sprot=sp|B9FSC8|OPR11_ORYSJ Putative 12-oxophytodienoate reductase 11;best_blast_hit_trembl_plants=tr|A0A0L9TB45|A0A0L9TB45_PHAAN Uncharacterized protein, 12-oxophytodienoate reductase;interpro_id=IPR001155 (NADH:flavin oxidoreductase/NADH oxidase%2C N-terminal);gene_ontology_id=GO:0003824, GO:0010181, GO:0016491, GO:0055114;best_blast_hit_tair=AT1G76690.1 12-oxophytodienoate reductase 2;best_blast_hit_sprot=sp|Q8GYB8|OPR2_ARATH 12-oxophytodienoate reductase 2;best_blast_hit_trembl_plants=tr|I3T1Y1|I3T1Y1_LOTJA Uncharacterized protein, 12-oxophytodienoate reductase;interpro_id=IPR001155 (NADH:flavin oxidoreductase/NADH oxidase%2C N-terminal);gene_ontology_id=GO:0003824, GO:0010181, GO:0016491, GO:0055114;best_blast_hit_tair=AT1G76690.1 12-oxophytodienoate reductase 2;best_blast_hit_sprot=sp|B9FSC8|OPR11_ORYSJ Putative 12-oxophytodienoate reductase 11;best_blast_hit_trembl_plants=tr|I3T1Y1|I3T1Y1_LOTJA Uncharacterized protein, 12-oxophytodienoate reductase;interpro_id=IPR001155 (NADH:flavin oxidoreductase/NADH oxidase%2C N-terminal);gene_ontology_id=GO:0003824, GO:0010181, GO:0016491, GO:0055114;best_blast_hit_tair=AT1G76690.1 12-oxophytodienoate reductase 2;best_blast_hit_sprot=sp|Q8GYB8|OPR2_ARATH 12-oxophytodienoate reductase 2;best_blast_hit_trembl_plants=tr|D2KTV7|D2KTV7_LOTJA 12-oxophytodienoate reductase, 12-oxophytodienoate reductase;interpro_id=N.A.;gene_ontology_id=GO:0003824, GO:0010181, GO:0016491, GO:0055114;best_blast_hit_tair=AT1G76690.1 12-oxophytodienoate reductase 2;best_blast_hit_sprot=sp|Q8GYB8|OPR2_ARATH 12-oxophytodienoate reductase 2;best_blast_hit_trembl_plants=tr|D2KTV7|D2KTV7_LOTJA 12-oxophytodienoate reductase	12-oxophytodienoate reductase-like protein; TAIR: AT1G76690.1 12-oxophytodienoate reductase 2; Swiss-Prot: sp|B9FSC8|OPR11_ORYSJ Putative 12-oxophytodienoate reductase 11; TrEMBL-Plants: tr|A0A0L9TB45|A0A0L9TB45_PHAAN Uncharacterized protein; Found in the gene: LotjaGi2g1v0453000, 12-oxophytodienoate reductase-like protein; TAIR: AT1G76690.1 12-oxophytodienoate reductase 2; Swiss-Prot: sp|Q8GYB8|OPR2_ARATH 12-oxophytodienoate reductase 2; TrEMBL-Plants: tr|I1JAQ7|I1JAQ7_SOYBN Uncharacterized protein; Found in the gene: LotjaGi2g1v0453000, 12-oxophytodienoate reductase; TAIR: AT1G76690.1 12-oxophytodienoate reductase 2; Swiss-Prot: sp|B9FSC8|OPR11_ORYSJ Putative 12-oxophytodienoate reductase 11; TrEMBL-Plants: tr|I3T1Y1|I3T1Y1_LOTJA Uncharacterized protein; Found in the gene: LotjaGi2g1v0453000, 12-oxophytodienoate reductase; TAIR: AT1G76690.1 12-oxophytodienoate reductase 2; Swiss-Prot: sp|Q8GYB8|OPR2_ARATH 12-oxophytodienoate reductase 2; TrEMBL-Plants: tr|D2KTV7|D2KTV7_LOTJA 12-oxophytodienoate reductase; Found in the gene: LotjaGi2g1v0453000, 12-oxophytodienoate reductase; TAIR: AT1G76690.1 12-oxophytodienoate reductase 2; Swiss-Prot: sp|Q8GYB8|OPR2_ARATH 12-oxophytodienoate reductase 2; TrEMBL-Plants: tr|I3T1Y1|I3T1Y1_LOTJA Uncharacterized protein; Found in the gene: LotjaGi2g1v0453000	GO:0003824, GO:0010181, GO:0016491, GO:0055114	Oxidored_FMN, PF00724.26					2970	0.996374	coding	LotjaGi2g1v0453000.1.p2	FALSE	0.40189	1	177	0.42771	5.18101							LjG1.1_chr2	94619212	94632858	13647	-	LjG1.1_chr2:94619212..94632858
LotjaGi2g1v0453000	iso_Symbiosis Upregulated Cluster	LotjaGi2g1v0453000.1	LotjaGi2g1v0453000	11	Symbiosis Upregulated Cluster		12-oxophytodienoate reductase-like protein;interpro_id=IPR001155 (NADH:flavin oxidoreductase/NADH oxidase%2C N-terminal);gene_ontology_id=GO:0003824, GO:0010181, GO:0016491, GO:0055114;best_blast_hit_tair=AT1G76690.1 12-oxophytodienoate reductase 2;best_blast_hit_sprot=sp|Q8GYB8|OPR2_ARATH 12-oxophytodienoate reductase 2;best_blast_hit_trembl_plants=tr|I1JAQ7|I1JAQ7_SOYBN Uncharacterized protein, 12-oxophytodienoate reductase-like protein;interpro_id=IPR001155 (NADH:flavin oxidoreductase/NADH oxidase%2C N-terminal);gene_ontology_id=GO:0003824, GO:0010181, GO:0016491, GO:0055114;best_blast_hit_tair=AT1G76690.1 12-oxophytodienoate reductase 2;best_blast_hit_sprot=sp|B9FSC8|OPR11_ORYSJ Putative 12-oxophytodienoate reductase 11;best_blast_hit_trembl_plants=tr|A0A0L9TB45|A0A0L9TB45_PHAAN Uncharacterized protein, 12-oxophytodienoate reductase-like protein;interpro_id=N.A.;gene_ontology_id=GO:0003824, GO:0010181, GO:0016491, GO:0055114;best_blast_hit_tair=AT1G76690.1 12-oxophytodienoate reductase 2;best_blast_hit_sprot=sp|B9FSC8|OPR11_ORYSJ Putative 12-oxophytodienoate reductase 11;best_blast_hit_trembl_plants=tr|A0A0L9TB45|A0A0L9TB45_PHAAN Uncharacterized protein, 12-oxophytodienoate reductase;interpro_id=IPR001155 (NADH:flavin oxidoreductase/NADH oxidase%2C N-terminal);gene_ontology_id=GO:0003824, GO:0010181, GO:0016491, GO:0055114;best_blast_hit_tair=AT1G76690.1 12-oxophytodienoate reductase 2;best_blast_hit_sprot=sp|Q8GYB8|OPR2_ARATH 12-oxophytodienoate reductase 2;best_blast_hit_trembl_plants=tr|I3T1Y1|I3T1Y1_LOTJA Uncharacterized protein, 12-oxophytodienoate reductase;interpro_id=IPR001155 (NADH:flavin oxidoreductase/NADH oxidase%2C N-terminal);gene_ontology_id=GO:0003824, GO:0010181, GO:0016491, GO:0055114;best_blast_hit_tair=AT1G76690.1 12-oxophytodienoate reductase 2;best_blast_hit_sprot=sp|B9FSC8|OPR11_ORYSJ Putative 12-oxophytodienoate reductase 11;best_blast_hit_trembl_plants=tr|I3T1Y1|I3T1Y1_LOTJA Uncharacterized protein, 12-oxophytodienoate reductase;interpro_id=IPR001155 (NADH:flavin oxidoreductase/NADH oxidase%2C N-terminal);gene_ontology_id=GO:0003824, GO:0010181, GO:0016491, GO:0055114;best_blast_hit_tair=AT1G76690.1 12-oxophytodienoate reductase 2;best_blast_hit_sprot=sp|Q8GYB8|OPR2_ARATH 12-oxophytodienoate reductase 2;best_blast_hit_trembl_plants=tr|D2KTV7|D2KTV7_LOTJA 12-oxophytodienoate reductase, 12-oxophytodienoate reductase;interpro_id=N.A.;gene_ontology_id=GO:0003824, GO:0010181, GO:0016491, GO:0055114;best_blast_hit_tair=AT1G76690.1 12-oxophytodienoate reductase 2;best_blast_hit_sprot=sp|Q8GYB8|OPR2_ARATH 12-oxophytodienoate reductase 2;best_blast_hit_trembl_plants=tr|D2KTV7|D2KTV7_LOTJA 12-oxophytodienoate reductase	12-oxophytodienoate reductase-like protein; TAIR: AT1G76690.1 12-oxophytodienoate reductase 2; Swiss-Prot: sp|B9FSC8|OPR11_ORYSJ Putative 12-oxophytodienoate reductase 11; TrEMBL-Plants: tr|A0A0L9TB45|A0A0L9TB45_PHAAN Uncharacterized protein; Found in the gene: LotjaGi2g1v0453000, 12-oxophytodienoate reductase-like protein; TAIR: AT1G76690.1 12-oxophytodienoate reductase 2; Swiss-Prot: sp|Q8GYB8|OPR2_ARATH 12-oxophytodienoate reductase 2; TrEMBL-Plants: tr|I1JAQ7|I1JAQ7_SOYBN Uncharacterized protein; Found in the gene: LotjaGi2g1v0453000, 12-oxophytodienoate reductase; TAIR: AT1G76690.1 12-oxophytodienoate reductase 2; Swiss-Prot: sp|B9FSC8|OPR11_ORYSJ Putative 12-oxophytodienoate reductase 11; TrEMBL-Plants: tr|I3T1Y1|I3T1Y1_LOTJA Uncharacterized protein; Found in the gene: LotjaGi2g1v0453000, 12-oxophytodienoate reductase; TAIR: AT1G76690.1 12-oxophytodienoate reductase 2; Swiss-Prot: sp|Q8GYB8|OPR2_ARATH 12-oxophytodienoate reductase 2; TrEMBL-Plants: tr|D2KTV7|D2KTV7_LOTJA 12-oxophytodienoate reductase; Found in the gene: LotjaGi2g1v0453000, 12-oxophytodienoate reductase; TAIR: AT1G76690.1 12-oxophytodienoate reductase 2; Swiss-Prot: sp|Q8GYB8|OPR2_ARATH 12-oxophytodienoate reductase 2; TrEMBL-Plants: tr|I3T1Y1|I3T1Y1_LOTJA Uncharacterized protein; Found in the gene: LotjaGi2g1v0453000	GO:0003824, GO:0010181, GO:0016491, GO:0055114	Oxidored_FMN, PF00724.26					2970	0.996374	coding	LotjaGi2g1v0453000.1.p1	FALSE	0.00281	1	177	0.42771	5.18101							LjG1.1_chr2	94619212	94632858	13647	-	LjG1.1_chr2:94619212..94632858
LotjaGi2g1v0458800_LC	gene_snf-1 Upregulated Cluster		1	snf-1 Upregulated Cluster	GO:0003674, GO:0005125, GO:0005615, GO:0006935, GO:0010469, GO:0016020, GO:0016021, GO:0045662					LjG1.1_chr2:95227008..95228550		1
LotjaGi2g1v0461000_LC	gene_Symbiosis Upregulated Cluster	LotjaGi2g1v0461000_LC.2	LotjaGi2g1v0461000_LC	3			LINE-1 reverse transcriptase isogeny;interpro_id=N.A.;gene_ontology_id=GO:0003964, GO:0006278;best_blast_hit_tair=AT3G24255.7 RNA-directed DNA polymerase (reverse transcriptase)-related family protein;best_blast_hit_sprot=sp|P0C2F6|RNHX1_ARATH Putative ribonuclease H protein At1g65750;best_blast_hit_trembl_plants=tr|A0A151QR03|A0A151QR03_CAJCA Transposon TX1 uncharacterized, LINE-1 reverse transcriptase like;interpro_id=IPR000477 (Reverse transcriptase domain);gene_ontology_id=N.A.;best_blast_hit_tair=AT4G20520.1 RNA binding / RNA-directed DNA polymerase;best_blast_hit_sprot=sp|P14381|YTX2_XENLA Transposon TX1 uncharacterized 149 kDa protein;best_blast_hit_trembl_plants=tr|A0A151RYW3|A0A151RYW3_CAJCA Transposon TX1 uncharacterized		GO:0003964, GO:0006278						3400	0.996241	coding	LotjaGi2g1v0461000_LC.2.p1	TRUE	0.93418	1	260	0.36145	9.52038							LjG1.1_chr2	95410813	95414212	3400	-	LjG1.1_chr2:95410813..95414212
LotjaGi2g1v0461000_LC	gene_Symbiosis Upregulated Cluster	LotjaGi2g1v0461000_LC.2	LotjaGi2g1v0461000_LC	3			LINE-1 reverse transcriptase isogeny;interpro_id=N.A.;gene_ontology_id=GO:0003964, GO:0006278;best_blast_hit_tair=AT3G24255.7 RNA-directed DNA polymerase (reverse transcriptase)-related family protein;best_blast_hit_sprot=sp|P0C2F6|RNHX1_ARATH Putative ribonuclease H protein At1g65750;best_blast_hit_trembl_plants=tr|A0A151QR03|A0A151QR03_CAJCA Transposon TX1 uncharacterized, LINE-1 reverse transcriptase like;interpro_id=IPR000477 (Reverse transcriptase domain);gene_ontology_id=N.A.;best_blast_hit_tair=AT4G20520.1 RNA binding / RNA-directed DNA polymerase;best_blast_hit_sprot=sp|P14381|YTX2_XENLA Transposon TX1 uncharacterized 149 kDa protein;best_blast_hit_trembl_plants=tr|A0A151RYW3|A0A151RYW3_CAJCA Transposon TX1 uncharacterized		GO:0003964, GO:0006278						3400	0.996241	coding	LotjaGi2g1v0461000_LC.2.p2	FALSE	0.06797	1	260	0.36145	9.52038							LjG1.1_chr2	95410813	95414212	3400	-	LjG1.1_chr2:95410813..95414212
LotjaGi3g1v0003400_LC	gene_Symbiosis Upregulated Cluster		23	Symbiosis Upregulated Cluster						LjG1.1_chr3:434589..438722		23
LotjaGi3g1v0004200	gene_Symbiosis Upregulated Cluster		9	Symbiosis Upregulated Cluster	GO:0003677, GO:0003700, GO:0005634, GO:0006351, GO:0006355, GO:0043565	PF03106.21, WRKY				LjG1.1_chr3:536510..539294		9
LotjaGi3g1v0009800	gene_ccamk-13 Upregulated Cluster		8	ccamk-13 Upregulated Cluster		DCC1-like, PF04134.17				LjG1.1_chr3:1082018..1099051		8
LotjaGi3g1v0011300	gene_Symbiosis Upregulated Cluster, iso_Symbiosis Upregulated Cluster	LotjaGi3g1v0011300.1.nasc002	LotjaGi3g1v0011300	4	Symbiosis Upregulated Cluster		Embryo-specific 3;interpro_id=IPR001024 (PLAT/LH2 domain), IPR010417 (Embryo-specific ATS3);gene_ontology_id=N.A.;best_blast_hit_tair=AT5G62200.1 Embryo-specific protein 3, (ATS3);best_blast_hit_sprot=sp|Q6NPM5|ATS3B_ARATH Embryo-specific protein ATS3B;best_blast_hit_trembl_plants=tr|I3SN54|I3SN54_LOTJA Uncharacterized protein	Embryo-specific 3; TAIR: AT5G62200.1 Embryo-specific protein 3, (ATS3); Swiss-Prot: sp|Q6NPM5|ATS3B_ARATH Embryo-specific protein ATS3B; TrEMBL-Plants: tr|I3SN54|I3SN54_LOTJA Uncharacterized protein; Found in the gene: LotjaGi3g1v0011300	GO:0005515	ATS3, PF06232.16				5:Nitrogen-fixing zone	989	0.219867	noncoding				1	90	0.4081	8.57167							LjG1.1_chr3	1248739	1250195	1457	-	LjG1.1_chr3:1248739..1250195
LotjaGi3g1v0011300	gene_Symbiosis Upregulated Cluster, iso_Symbiosis Upregulated Cluster	LotjaGi3g1v0011300.1	LotjaGi3g1v0011300	11	Symbiosis Upregulated Cluster		Embryo-specific 3;interpro_id=IPR001024 (PLAT/LH2 domain), IPR010417 (Embryo-specific ATS3);gene_ontology_id=N.A.;best_blast_hit_tair=AT5G62200.1 Embryo-specific protein 3, (ATS3);best_blast_hit_sprot=sp|Q6NPM5|ATS3B_ARATH Embryo-specific protein ATS3B;best_blast_hit_trembl_plants=tr|I3SN54|I3SN54_LOTJA Uncharacterized protein	Embryo-specific 3; TAIR: AT5G62200.1 Embryo-specific protein 3, (ATS3); Swiss-Prot: sp|Q6NPM5|ATS3B_ARATH Embryo-specific protein ATS3B; TrEMBL-Plants: tr|I3SN54|I3SN54_LOTJA Uncharacterized protein; Found in the gene: LotjaGi3g1v0011300	GO:0005515	ATS3, PF06232.16				5:Nitrogen-fixing zone	486	0.992277	coding	LotjaGi3g1v0011300.1.p1	TRUE	0.96122	1	162	0.45574	5.15651	PF06232.16	2S14I	Q6NPM5	Embryo-specific protein 3, (ATS3)	Embryo-specific protein 3, (ATS3)	sp|Q6NPM5|ATS3B_ARATH Embryo-specific protein ATS3B OS=Arabidopsis thaliana OX=3702 GN=ATS3B PE=1 SV=1	LjG1.1_chr3	1248739	1250195	1457	-	LjG1.1_chr3:1248739..1250195
LotjaGi3g1v0011300	gene_Symbiosis Upregulated Cluster, iso_Symbiosis Upregulated Cluster	LotjaGi3g1v0011300.1.nasc001	LotjaGi3g1v0011300	11	Symbiosis Upregulated Cluster		Embryo-specific 3;interpro_id=IPR001024 (PLAT/LH2 domain), IPR010417 (Embryo-specific ATS3);gene_ontology_id=N.A.;best_blast_hit_tair=AT5G62200.1 Embryo-specific protein 3, (ATS3);best_blast_hit_sprot=sp|Q6NPM5|ATS3B_ARATH Embryo-specific protein ATS3B;best_blast_hit_trembl_plants=tr|I3SN54|I3SN54_LOTJA Uncharacterized protein	Embryo-specific 3; TAIR: AT5G62200.1 Embryo-specific protein 3, (ATS3); Swiss-Prot: sp|Q6NPM5|ATS3B_ARATH Embryo-specific protein ATS3B; TrEMBL-Plants: tr|I3SN54|I3SN54_LOTJA Uncharacterized protein; Found in the gene: LotjaGi3g1v0011300	GO:0005515	ATS3, PF06232.16				5:Nitrogen-fixing zone	354	0.082599	noncoding				1	51	0.44272	11.0752							LjG1.1_chr3	1248739	1250195	1457	-	LjG1.1_chr3:1248739..1250195
LotjaGi3g1v0011300	gene_Symbiosis Upregulated Cluster, iso_Symbiosis Upregulated Cluster	LotjaGi3g1v0011300.1.nasc002	LotjaGi3g1v0011300	4	Symbiosis Upregulated Cluster		Embryo-specific 3;interpro_id=IPR001024 (PLAT/LH2 domain), IPR010417 (Embryo-specific ATS3);gene_ontology_id=N.A.;best_blast_hit_tair=AT5G62200.1 Embryo-specific protein 3, (ATS3);best_blast_hit_sprot=sp|Q6NPM5|ATS3B_ARATH Embryo-specific protein ATS3B;best_blast_hit_trembl_plants=tr|I3SN54|I3SN54_LOTJA Uncharacterized protein	Embryo-specific 3; TAIR: AT5G62200.1 Embryo-specific protein 3, (ATS3); Swiss-Prot: sp|Q6NPM5|ATS3B_ARATH Embryo-specific protein ATS3B; TrEMBL-Plants: tr|I3SN54|I3SN54_LOTJA Uncharacterized protein; Found in the gene: LotjaGi3g1v0011300	GO:0005515	ATS3, PF06232.16				5:Nitrogen-fixing zone	989	0.219867	noncoding				1	90	0.4081	8.57167							LjG1.1_chr3	1248739	1250195	1457	-	LjG1.1_chr3:1248739..1250195
LotjaGi3g1v0011300	gene_Symbiosis Upregulated Cluster, iso_Symbiosis Upregulated Cluster	LotjaGi3g1v0011300.1	LotjaGi3g1v0011300	11	Symbiosis Upregulated Cluster		Embryo-specific 3;interpro_id=IPR001024 (PLAT/LH2 domain), IPR010417 (Embryo-specific ATS3);gene_ontology_id=N.A.;best_blast_hit_tair=AT5G62200.1 Embryo-specific protein 3, (ATS3);best_blast_hit_sprot=sp|Q6NPM5|ATS3B_ARATH Embryo-specific protein ATS3B;best_blast_hit_trembl_plants=tr|I3SN54|I3SN54_LOTJA Uncharacterized protein	Embryo-specific 3; TAIR: AT5G62200.1 Embryo-specific protein 3, (ATS3); Swiss-Prot: sp|Q6NPM5|ATS3B_ARATH Embryo-specific protein ATS3B; TrEMBL-Plants: tr|I3SN54|I3SN54_LOTJA Uncharacterized protein; Found in the gene: LotjaGi3g1v0011300	GO:0005515	ATS3, PF06232.16				5:Nitrogen-fixing zone	486	0.992277	coding	LotjaGi3g1v0011300.1.p1	TRUE	0.96122	1	162	0.45574	5.15651	PF06232.16	2S14I	Q6NPM5	Embryo-specific protein 3, (ATS3)	Embryo-specific protein 3, (ATS3)	sp|Q6NPM5|ATS3B_ARATH Embryo-specific protein ATS3B OS=Arabidopsis thaliana OX=3702 GN=ATS3B PE=1 SV=1	LjG1.1_chr3	1248739	1250195	1457	-	LjG1.1_chr3:1248739..1250195
LotjaGi3g1v0011300	gene_Symbiosis Upregulated Cluster, iso_Symbiosis Upregulated Cluster	LotjaGi3g1v0011300.1.nasc001	LotjaGi3g1v0011300	11	Symbiosis Upregulated Cluster		Embryo-specific 3;interpro_id=IPR001024 (PLAT/LH2 domain), IPR010417 (Embryo-specific ATS3);gene_ontology_id=N.A.;best_blast_hit_tair=AT5G62200.1 Embryo-specific protein 3, (ATS3);best_blast_hit_sprot=sp|Q6NPM5|ATS3B_ARATH Embryo-specific protein ATS3B;best_blast_hit_trembl_plants=tr|I3SN54|I3SN54_LOTJA Uncharacterized protein	Embryo-specific 3; TAIR: AT5G62200.1 Embryo-specific protein 3, (ATS3); Swiss-Prot: sp|Q6NPM5|ATS3B_ARATH Embryo-specific protein ATS3B; TrEMBL-Plants: tr|I3SN54|I3SN54_LOTJA Uncharacterized protein; Found in the gene: LotjaGi3g1v0011300	GO:0005515	ATS3, PF06232.16				5:Nitrogen-fixing zone	354	0.082599	noncoding				1	51	0.44272	11.0752							LjG1.1_chr3	1248739	1250195	1457	-	LjG1.1_chr3:1248739..1250195
LotjaGi3g1v0011900_LC	gene_snf-1 Downregulated Cluster		3	snf-1 Downregulated Cluster	GO:0005515					LjG1.1_chr3:1303724..1305958	1.54246078589032	3
LotjaGi3g1v0013500	iso_Symbiosis Upregulated Cluster	LotjaGi3g1v0013500.1.nasc001	LotjaGi3g1v0013500	20	Symbiosis Upregulated Cluster		Gibberellin 3-beta-hydroxylase 2;interpro_id=IPR005123 (Oxoglutarate/iron-dependent dioxygenase), IPR026992 (Non-haem dioxygenase N-terminal domain);gene_ontology_id=GO:0016491, GO:0046872, GO:0055114;best_blast_hit_tair=AT1G15550.1 gibberellin 3-oxidase 1;best_blast_hit_sprot=sp|O24648|G3OX_PEA Gibberellin 3-beta-dioxygenase 1;best_blast_hit_trembl_plants=tr|G7IME6|G7IME6_MEDTR Gibberellin 2-beta-dioxygenase	Gibberellin 3-beta-hydroxylase 2; TAIR: AT1G15550.1 gibberellin 3-oxidase 1; Swiss-Prot: sp|O24648|G3OX_PEA Gibberellin 3-beta-dioxygenase 1; TrEMBL-Plants: tr|G7IME6|G7IME6_MEDTR Gibberellin 2-beta-dioxygenase; Found in the gene: LotjaGi3g1v0013500	GO:0016491, GO:0046872, GO:0055114						1353	0.679077	coding	LotjaGi3g1v0013500.1.nasc001.p1	TRUE	0.9616	1	182	0.30038	8.779							LjG1.1_chr3	1433347	1435848	2502	-	LjG1.1_chr3:1433347..1435848
LotjaGi3g1v0013500	iso_Symbiosis Upregulated Cluster	LotjaGi3g1v0013500.1	LotjaGi3g1v0013500	20	Symbiosis Upregulated Cluster		Gibberellin 3-beta-hydroxylase 2;interpro_id=IPR005123 (Oxoglutarate/iron-dependent dioxygenase), IPR026992 (Non-haem dioxygenase N-terminal domain);gene_ontology_id=GO:0016491, GO:0046872, GO:0055114;best_blast_hit_tair=AT1G15550.1 gibberellin 3-oxidase 1;best_blast_hit_sprot=sp|O24648|G3OX_PEA Gibberellin 3-beta-dioxygenase 1;best_blast_hit_trembl_plants=tr|G7IME6|G7IME6_MEDTR Gibberellin 2-beta-dioxygenase	Gibberellin 3-beta-hydroxylase 2; TAIR: AT1G15550.1 gibberellin 3-oxidase 1; Swiss-Prot: sp|O24648|G3OX_PEA Gibberellin 3-beta-dioxygenase 1; TrEMBL-Plants: tr|G7IME6|G7IME6_MEDTR Gibberellin 2-beta-dioxygenase; Found in the gene: LotjaGi3g1v0013500	GO:0016491, GO:0046872, GO:0055114						1824	1	coding	LotjaGi3g1v0013500.1.p1	TRUE	0.9925	1	376	0.4274	8.76037	PF03171.26	KOG0143	O24648	2OG-Fe(II) oxygenase superfamily	oxidoreductase activity	sp|O24648|G3OX_PEA Gibberellin 3-beta-dioxygenase 1 OS=Pisum sativum OX=3888 GN=LE PE=1 SV=1	LjG1.1_chr3	1433347	1435848	2502	-	LjG1.1_chr3:1433347..1435848
LotjaGi3g1v0015200	iso_Symbiosis Upregulated Cluster	LotjaGi3g1v0015200.2.nasc004	LotjaGi3g1v0015200	4	Symbiosis Upregulated Cluster		WAT1-related protein;interpro_id=IPR000620 (EamA domain);gene_ontology_id=GO:0016020, GO:0016021, GO:0022857, GO:0055085;best_blast_hit_tair=AT1G25270.1 nodulin MtN21 /EamA-like transporter family protein;best_blast_hit_sprot=sp|Q4PT23|WTR6_ARATH WAT1-related protein At1g25270;best_blast_hit_trembl_plants=tr|G7II58|G7II58_MEDTR WAT1-related protein	WAT1-related protein; TAIR: AT1G25270.1 nodulin MtN21 /EamA-like transporter family protein; Swiss-Prot: sp|Q4PT23|WTR6_ARATH WAT1-related protein At1g25270; TrEMBL-Plants: tr|G7II58|G7II58_MEDTR WAT1-related protein; Found in the gene: LotjaGi3g1v0015200	GO:0016020, GO:0016021, GO:0022857, GO:0055085			WAT1-related protein; TAIR: AT1G25270.1 nodulin MtN21 /EamA-like transporter family protein; Swiss-Prot: sp|Q4PT23|WTR6_ARATH WAT1-related protein At1g25270; TrEMBL-Plants: tr|G7II58|G7II58_MEDTR WAT1-related protein; Found in the gene: LotjaGi3g1v0015200, WAT1-related protein; TAIR: AT1G25270.1 nodulin MtN21 /EamA-like transporter family protein; Swiss-Prot: sp|Q4PT23|WTR6_ARATH WAT1-related protein At1g25270; TrEMBL-Plants: tr|G7II58|G7II58_MEDTR WAT1-related protein; Found in the gene: LotjaGi3g1v0015200	LjUMAMIT4, LjUMAMIT4	5:Nitrogen-fixing zone, 9:Infected Zone	8973	0.946105	coding	LotjaGi3g1v0015200.2.nasc004.p4	FALSE	0.23292	1	246	0.30268	9.12345							LjG1.1_chr3	1607909	1623337	15429	-	LjG1.1_chr3:1607909..1623337
LotjaGi3g1v0015200	iso_Symbiosis Upregulated Cluster	LotjaGi3g1v0015200.3	LotjaGi3g1v0015200	11	Symbiosis Upregulated Cluster		WAT1-related protein;interpro_id=IPR000620 (EamA domain);gene_ontology_id=GO:0016020, GO:0016021, GO:0022857, GO:0055085;best_blast_hit_tair=AT1G25270.1 nodulin MtN21 /EamA-like transporter family protein;best_blast_hit_sprot=sp|Q4PT23|WTR6_ARATH WAT1-related protein At1g25270;best_blast_hit_trembl_plants=tr|G7II58|G7II58_MEDTR WAT1-related protein	WAT1-related protein; TAIR: AT1G25270.1 nodulin MtN21 /EamA-like transporter family protein; Swiss-Prot: sp|Q4PT23|WTR6_ARATH WAT1-related protein At1g25270; TrEMBL-Plants: tr|G7II58|G7II58_MEDTR WAT1-related protein; Found in the gene: LotjaGi3g1v0015200	GO:0016020, GO:0016021, GO:0022857, GO:0055085			WAT1-related protein; TAIR: AT1G25270.1 nodulin MtN21 /EamA-like transporter family protein; Swiss-Prot: sp|Q4PT23|WTR6_ARATH WAT1-related protein At1g25270; TrEMBL-Plants: tr|G7II58|G7II58_MEDTR WAT1-related protein; Found in the gene: LotjaGi3g1v0015200, WAT1-related protein; TAIR: AT1G25270.1 nodulin MtN21 /EamA-like transporter family protein; Swiss-Prot: sp|Q4PT23|WTR6_ARATH WAT1-related protein At1g25270; TrEMBL-Plants: tr|G7II58|G7II58_MEDTR WAT1-related protein; Found in the gene: LotjaGi3g1v0015200	LjUMAMIT4, LjUMAMIT4	5:Nitrogen-fixing zone, 9:Infected Zone	3991	0.999995	coding	LotjaGi3g1v0015200.3.p4	TRUE	0.91564	1	380	0.37783	9.28997							LjG1.1_chr3	1607909	1623337	15429	-	LjG1.1_chr3:1607909..1623337
LotjaGi3g1v0015200	iso_Symbiosis Upregulated Cluster	LotjaGi3g1v0015200.3	LotjaGi3g1v0015200	11	Symbiosis Upregulated Cluster		WAT1-related protein;interpro_id=IPR000620 (EamA domain);gene_ontology_id=GO:0016020, GO:0016021, GO:0022857, GO:0055085;best_blast_hit_tair=AT1G25270.1 nodulin MtN21 /EamA-like transporter family protein;best_blast_hit_sprot=sp|Q4PT23|WTR6_ARATH WAT1-related protein At1g25270;best_blast_hit_trembl_plants=tr|G7II58|G7II58_MEDTR WAT1-related protein	WAT1-related protein; TAIR: AT1G25270.1 nodulin MtN21 /EamA-like transporter family protein; Swiss-Prot: sp|Q4PT23|WTR6_ARATH WAT1-related protein At1g25270; TrEMBL-Plants: tr|G7II58|G7II58_MEDTR WAT1-related protein; Found in the gene: LotjaGi3g1v0015200	GO:0016020, GO:0016021, GO:0022857, GO:0055085			WAT1-related protein; TAIR: AT1G25270.1 nodulin MtN21 /EamA-like transporter family protein; Swiss-Prot: sp|Q4PT23|WTR6_ARATH WAT1-related protein At1g25270; TrEMBL-Plants: tr|G7II58|G7II58_MEDTR WAT1-related protein; Found in the gene: LotjaGi3g1v0015200, WAT1-related protein; TAIR: AT1G25270.1 nodulin MtN21 /EamA-like transporter family protein; Swiss-Prot: sp|Q4PT23|WTR6_ARATH WAT1-related protein At1g25270; TrEMBL-Plants: tr|G7II58|G7II58_MEDTR WAT1-related protein; Found in the gene: LotjaGi3g1v0015200	LjUMAMIT4, LjUMAMIT4	5:Nitrogen-fixing zone, 9:Infected Zone	3991	0.999995	coding	LotjaGi3g1v0015200.3.p3	FALSE	0.00041	1	380	0.37783	9.28997							LjG1.1_chr3	1607909	1623337	15429	-	LjG1.1_chr3:1607909..1623337
LotjaGi3g1v0015200	iso_Symbiosis Upregulated Cluster	LotjaGi3g1v0015200.2.nasc002	LotjaGi3g1v0015200	11	Symbiosis Upregulated Cluster		WAT1-related protein;interpro_id=IPR000620 (EamA domain);gene_ontology_id=GO:0016020, GO:0016021, GO:0022857, GO:0055085;best_blast_hit_tair=AT1G25270.1 nodulin MtN21 /EamA-like transporter family protein;best_blast_hit_sprot=sp|Q4PT23|WTR6_ARATH WAT1-related protein At1g25270;best_blast_hit_trembl_plants=tr|G7II58|G7II58_MEDTR WAT1-related protein	WAT1-related protein; TAIR: AT1G25270.1 nodulin MtN21 /EamA-like transporter family protein; Swiss-Prot: sp|Q4PT23|WTR6_ARATH WAT1-related protein At1g25270; TrEMBL-Plants: tr|G7II58|G7II58_MEDTR WAT1-related protein; Found in the gene: LotjaGi3g1v0015200	GO:0016020, GO:0016021, GO:0022857, GO:0055085			WAT1-related protein; TAIR: AT1G25270.1 nodulin MtN21 /EamA-like transporter family protein; Swiss-Prot: sp|Q4PT23|WTR6_ARATH WAT1-related protein At1g25270; TrEMBL-Plants: tr|G7II58|G7II58_MEDTR WAT1-related protein; Found in the gene: LotjaGi3g1v0015200, WAT1-related protein; TAIR: AT1G25270.1 nodulin MtN21 /EamA-like transporter family protein; Swiss-Prot: sp|Q4PT23|WTR6_ARATH WAT1-related protein At1g25270; TrEMBL-Plants: tr|G7II58|G7II58_MEDTR WAT1-related protein; Found in the gene: LotjaGi3g1v0015200	LjUMAMIT4, LjUMAMIT4	5:Nitrogen-fixing zone, 9:Infected Zone	1026	0.0605339	noncoding				1	88	0.27428	9.62508							LjG1.1_chr3	1607909	1623337	15429	-	LjG1.1_chr3:1607909..1623337
LotjaGi3g1v0015200	iso_Symbiosis Upregulated Cluster	LotjaGi3g1v0015200.2.nasc004	LotjaGi3g1v0015200	4	Symbiosis Upregulated Cluster		WAT1-related protein;interpro_id=IPR000620 (EamA domain);gene_ontology_id=GO:0016020, GO:0016021, GO:0022857, GO:0055085;best_blast_hit_tair=AT1G25270.1 nodulin MtN21 /EamA-like transporter family protein;best_blast_hit_sprot=sp|Q4PT23|WTR6_ARATH WAT1-related protein At1g25270;best_blast_hit_trembl_plants=tr|G7II58|G7II58_MEDTR WAT1-related protein	WAT1-related protein; TAIR: AT1G25270.1 nodulin MtN21 /EamA-like transporter family protein; Swiss-Prot: sp|Q4PT23|WTR6_ARATH WAT1-related protein At1g25270; TrEMBL-Plants: tr|G7II58|G7II58_MEDTR WAT1-related protein; Found in the gene: LotjaGi3g1v0015200	GO:0016020, GO:0016021, GO:0022857, GO:0055085			WAT1-related protein; TAIR: AT1G25270.1 nodulin MtN21 /EamA-like transporter family protein; Swiss-Prot: sp|Q4PT23|WTR6_ARATH WAT1-related protein At1g25270; TrEMBL-Plants: tr|G7II58|G7II58_MEDTR WAT1-related protein; Found in the gene: LotjaGi3g1v0015200, WAT1-related protein; TAIR: AT1G25270.1 nodulin MtN21 /EamA-like transporter family protein; Swiss-Prot: sp|Q4PT23|WTR6_ARATH WAT1-related protein At1g25270; TrEMBL-Plants: tr|G7II58|G7II58_MEDTR WAT1-related protein; Found in the gene: LotjaGi3g1v0015200	LjUMAMIT4, LjUMAMIT4	5:Nitrogen-fixing zone, 9:Infected Zone	8973	0.946105	coding	LotjaGi3g1v0015200.2.nasc004.p3	TRUE	0.97295	1	246	0.30268	9.12345							LjG1.1_chr3	1607909	1623337	15429	-	LjG1.1_chr3:1607909..1623337
LotjaGi3g1v0015200	iso_Symbiosis Upregulated Cluster	LotjaGi3g1v0015200.2.nasc004	LotjaGi3g1v0015200	4	Symbiosis Upregulated Cluster		WAT1-related protein;interpro_id=IPR000620 (EamA domain);gene_ontology_id=GO:0016020, GO:0016021, GO:0022857, GO:0055085;best_blast_hit_tair=AT1G25270.1 nodulin MtN21 /EamA-like transporter family protein;best_blast_hit_sprot=sp|Q4PT23|WTR6_ARATH WAT1-related protein At1g25270;best_blast_hit_trembl_plants=tr|G7II58|G7II58_MEDTR WAT1-related protein	WAT1-related protein; TAIR: AT1G25270.1 nodulin MtN21 /EamA-like transporter family protein; Swiss-Prot: sp|Q4PT23|WTR6_ARATH WAT1-related protein At1g25270; TrEMBL-Plants: tr|G7II58|G7II58_MEDTR WAT1-related protein; Found in the gene: LotjaGi3g1v0015200	GO:0016020, GO:0016021, GO:0022857, GO:0055085			WAT1-related protein; TAIR: AT1G25270.1 nodulin MtN21 /EamA-like transporter family protein; Swiss-Prot: sp|Q4PT23|WTR6_ARATH WAT1-related protein At1g25270; TrEMBL-Plants: tr|G7II58|G7II58_MEDTR WAT1-related protein; Found in the gene: LotjaGi3g1v0015200, WAT1-related protein; TAIR: AT1G25270.1 nodulin MtN21 /EamA-like transporter family protein; Swiss-Prot: sp|Q4PT23|WTR6_ARATH WAT1-related protein At1g25270; TrEMBL-Plants: tr|G7II58|G7II58_MEDTR WAT1-related protein; Found in the gene: LotjaGi3g1v0015200	LjUMAMIT4, LjUMAMIT4	5:Nitrogen-fixing zone, 9:Infected Zone	8973	0.946105	coding	LotjaGi3g1v0015200.2.nasc004.p5	FALSE	0.00041	1	246	0.30268	9.12345							LjG1.1_chr3	1607909	1623337	15429	-	LjG1.1_chr3:1607909..1623337
LotjaGi3g1v0015200	iso_Symbiosis Upregulated Cluster	LotjaGi3g1v0015200.2.nasc004	LotjaGi3g1v0015200	4	Symbiosis Upregulated Cluster		WAT1-related protein;interpro_id=IPR000620 (EamA domain);gene_ontology_id=GO:0016020, GO:0016021, GO:0022857, GO:0055085;best_blast_hit_tair=AT1G25270.1 nodulin MtN21 /EamA-like transporter family protein;best_blast_hit_sprot=sp|Q4PT23|WTR6_ARATH WAT1-related protein At1g25270;best_blast_hit_trembl_plants=tr|G7II58|G7II58_MEDTR WAT1-related protein	WAT1-related protein; TAIR: AT1G25270.1 nodulin MtN21 /EamA-like transporter family protein; Swiss-Prot: sp|Q4PT23|WTR6_ARATH WAT1-related protein At1g25270; TrEMBL-Plants: tr|G7II58|G7II58_MEDTR WAT1-related protein; Found in the gene: LotjaGi3g1v0015200	GO:0016020, GO:0016021, GO:0022857, GO:0055085			WAT1-related protein; TAIR: AT1G25270.1 nodulin MtN21 /EamA-like transporter family protein; Swiss-Prot: sp|Q4PT23|WTR6_ARATH WAT1-related protein At1g25270; TrEMBL-Plants: tr|G7II58|G7II58_MEDTR WAT1-related protein; Found in the gene: LotjaGi3g1v0015200, WAT1-related protein; TAIR: AT1G25270.1 nodulin MtN21 /EamA-like transporter family protein; Swiss-Prot: sp|Q4PT23|WTR6_ARATH WAT1-related protein At1g25270; TrEMBL-Plants: tr|G7II58|G7II58_MEDTR WAT1-related protein; Found in the gene: LotjaGi3g1v0015200	LjUMAMIT4, LjUMAMIT4	5:Nitrogen-fixing zone, 9:Infected Zone	8973	0.946105	coding	LotjaGi3g1v0015200.2.nasc004.p2	TRUE	0.91564	1	246	0.30268	9.12345							LjG1.1_chr3	1607909	1623337	15429	-	LjG1.1_chr3:1607909..1623337
LotjaGi3g1v0015200	iso_Symbiosis Upregulated Cluster	LotjaGi3g1v0015200.3	LotjaGi3g1v0015200	11	Symbiosis Upregulated Cluster		WAT1-related protein;interpro_id=IPR000620 (EamA domain);gene_ontology_id=GO:0016020, GO:0016021, GO:0022857, GO:0055085;best_blast_hit_tair=AT1G25270.1 nodulin MtN21 /EamA-like transporter family protein;best_blast_hit_sprot=sp|Q4PT23|WTR6_ARATH WAT1-related protein At1g25270;best_blast_hit_trembl_plants=tr|G7II58|G7II58_MEDTR WAT1-related protein	WAT1-related protein; TAIR: AT1G25270.1 nodulin MtN21 /EamA-like transporter family protein; Swiss-Prot: sp|Q4PT23|WTR6_ARATH WAT1-related protein At1g25270; TrEMBL-Plants: tr|G7II58|G7II58_MEDTR WAT1-related protein; Found in the gene: LotjaGi3g1v0015200	GO:0016020, GO:0016021, GO:0022857, GO:0055085			WAT1-related protein; TAIR: AT1G25270.1 nodulin MtN21 /EamA-like transporter family protein; Swiss-Prot: sp|Q4PT23|WTR6_ARATH WAT1-related protein At1g25270; TrEMBL-Plants: tr|G7II58|G7II58_MEDTR WAT1-related protein; Found in the gene: LotjaGi3g1v0015200, WAT1-related protein; TAIR: AT1G25270.1 nodulin MtN21 /EamA-like transporter family protein; Swiss-Prot: sp|Q4PT23|WTR6_ARATH WAT1-related protein At1g25270; TrEMBL-Plants: tr|G7II58|G7II58_MEDTR WAT1-related protein; Found in the gene: LotjaGi3g1v0015200	LjUMAMIT4, LjUMAMIT4	5:Nitrogen-fixing zone, 9:Infected Zone	3991	0.999995	coding	LotjaGi3g1v0015200.3.p2	FALSE	0.23292	1	380	0.37783	9.28997							LjG1.1_chr3	1607909	1623337	15429	-	LjG1.1_chr3:1607909..1623337
LotjaGi3g1v0015200	iso_Symbiosis Upregulated Cluster	LotjaGi3g1v0015200.3	LotjaGi3g1v0015200	11	Symbiosis Upregulated Cluster		WAT1-related protein;interpro_id=IPR000620 (EamA domain);gene_ontology_id=GO:0016020, GO:0016021, GO:0022857, GO:0055085;best_blast_hit_tair=AT1G25270.1 nodulin MtN21 /EamA-like transporter family protein;best_blast_hit_sprot=sp|Q4PT23|WTR6_ARATH WAT1-related protein At1g25270;best_blast_hit_trembl_plants=tr|G7II58|G7II58_MEDTR WAT1-related protein	WAT1-related protein; TAIR: AT1G25270.1 nodulin MtN21 /EamA-like transporter family protein; Swiss-Prot: sp|Q4PT23|WTR6_ARATH WAT1-related protein At1g25270; TrEMBL-Plants: tr|G7II58|G7II58_MEDTR WAT1-related protein; Found in the gene: LotjaGi3g1v0015200	GO:0016020, GO:0016021, GO:0022857, GO:0055085			WAT1-related protein; TAIR: AT1G25270.1 nodulin MtN21 /EamA-like transporter family protein; Swiss-Prot: sp|Q4PT23|WTR6_ARATH WAT1-related protein At1g25270; TrEMBL-Plants: tr|G7II58|G7II58_MEDTR WAT1-related protein; Found in the gene: LotjaGi3g1v0015200, WAT1-related protein; TAIR: AT1G25270.1 nodulin MtN21 /EamA-like transporter family protein; Swiss-Prot: sp|Q4PT23|WTR6_ARATH WAT1-related protein At1g25270; TrEMBL-Plants: tr|G7II58|G7II58_MEDTR WAT1-related protein; Found in the gene: LotjaGi3g1v0015200	LjUMAMIT4, LjUMAMIT4	5:Nitrogen-fixing zone, 9:Infected Zone	3991	0.999995	coding	LotjaGi3g1v0015200.3.p5	TRUE	0.97295	1	380	0.37783	9.28997							LjG1.1_chr3	1607909	1623337	15429	-	LjG1.1_chr3:1607909..1623337
LotjaGi3g1v0015200	iso_Symbiosis Upregulated Cluster	LotjaGi3g1v0015200.2.nasc004	LotjaGi3g1v0015200	4	Symbiosis Upregulated Cluster		WAT1-related protein;interpro_id=IPR000620 (EamA domain);gene_ontology_id=GO:0016020, GO:0016021, GO:0022857, GO:0055085;best_blast_hit_tair=AT1G25270.1 nodulin MtN21 /EamA-like transporter family protein;best_blast_hit_sprot=sp|Q4PT23|WTR6_ARATH WAT1-related protein At1g25270;best_blast_hit_trembl_plants=tr|G7II58|G7II58_MEDTR WAT1-related protein	WAT1-related protein; TAIR: AT1G25270.1 nodulin MtN21 /EamA-like transporter family protein; Swiss-Prot: sp|Q4PT23|WTR6_ARATH WAT1-related protein At1g25270; TrEMBL-Plants: tr|G7II58|G7II58_MEDTR WAT1-related protein; Found in the gene: LotjaGi3g1v0015200	GO:0016020, GO:0016021, GO:0022857, GO:0055085			WAT1-related protein; TAIR: AT1G25270.1 nodulin MtN21 /EamA-like transporter family protein; Swiss-Prot: sp|Q4PT23|WTR6_ARATH WAT1-related protein At1g25270; TrEMBL-Plants: tr|G7II58|G7II58_MEDTR WAT1-related protein; Found in the gene: LotjaGi3g1v0015200, WAT1-related protein; TAIR: AT1G25270.1 nodulin MtN21 /EamA-like transporter family protein; Swiss-Prot: sp|Q4PT23|WTR6_ARATH WAT1-related protein At1g25270; TrEMBL-Plants: tr|G7II58|G7II58_MEDTR WAT1-related protein; Found in the gene: LotjaGi3g1v0015200	LjUMAMIT4, LjUMAMIT4	5:Nitrogen-fixing zone, 9:Infected Zone	8973	0.946105	coding	LotjaGi3g1v0015200.2.nasc004.p1	TRUE	0.99791	1	246	0.30268	9.12345							LjG1.1_chr3	1607909	1623337	15429	-	LjG1.1_chr3:1607909..1623337
LotjaGi3g1v0015200	iso_Symbiosis Upregulated Cluster	LotjaGi3g1v0015200.1	LotjaGi3g1v0015200	11	Symbiosis Upregulated Cluster		WAT1-related protein;interpro_id=IPR000620 (EamA domain);gene_ontology_id=GO:0016020, GO:0016021, GO:0022857, GO:0055085;best_blast_hit_tair=AT1G25270.1 nodulin MtN21 /EamA-like transporter family protein;best_blast_hit_sprot=sp|Q4PT23|WTR6_ARATH WAT1-related protein At1g25270;best_blast_hit_trembl_plants=tr|G7II58|G7II58_MEDTR WAT1-related protein	WAT1-related protein; TAIR: AT1G25270.1 nodulin MtN21 /EamA-like transporter family protein; Swiss-Prot: sp|Q4PT23|WTR6_ARATH WAT1-related protein At1g25270; TrEMBL-Plants: tr|G7II58|G7II58_MEDTR WAT1-related protein; Found in the gene: LotjaGi3g1v0015200	GO:0016020, GO:0016021, GO:0022857, GO:0055085			WAT1-related protein; TAIR: AT1G25270.1 nodulin MtN21 /EamA-like transporter family protein; Swiss-Prot: sp|Q4PT23|WTR6_ARATH WAT1-related protein At1g25270; TrEMBL-Plants: tr|G7II58|G7II58_MEDTR WAT1-related protein; Found in the gene: LotjaGi3g1v0015200, WAT1-related protein; TAIR: AT1G25270.1 nodulin MtN21 /EamA-like transporter family protein; Swiss-Prot: sp|Q4PT23|WTR6_ARATH WAT1-related protein At1g25270; TrEMBL-Plants: tr|G7II58|G7II58_MEDTR WAT1-related protein; Found in the gene: LotjaGi3g1v0015200	LjUMAMIT4, LjUMAMIT4	5:Nitrogen-fixing zone, 9:Infected Zone	4985	0.999102	coding	LotjaGi3g1v0015200.1.p1	TRUE	0.99017	1	373	0.29461	8.99677							LjG1.1_chr3	1607909	1623337	15429	-	LjG1.1_chr3:1607909..1623337
LotjaGi3g1v0015200	iso_Symbiosis Upregulated Cluster	LotjaGi3g1v0015200.3	LotjaGi3g1v0015200	11	Symbiosis Upregulated Cluster		WAT1-related protein;interpro_id=IPR000620 (EamA domain);gene_ontology_id=GO:0016020, GO:0016021, GO:0022857, GO:0055085;best_blast_hit_tair=AT1G25270.1 nodulin MtN21 /EamA-like transporter family protein;best_blast_hit_sprot=sp|Q4PT23|WTR6_ARATH WAT1-related protein At1g25270;best_blast_hit_trembl_plants=tr|G7II58|G7II58_MEDTR WAT1-related protein	WAT1-related protein; TAIR: AT1G25270.1 nodulin MtN21 /EamA-like transporter family protein; Swiss-Prot: sp|Q4PT23|WTR6_ARATH WAT1-related protein At1g25270; TrEMBL-Plants: tr|G7II58|G7II58_MEDTR WAT1-related protein; Found in the gene: LotjaGi3g1v0015200	GO:0016020, GO:0016021, GO:0022857, GO:0055085			WAT1-related protein; TAIR: AT1G25270.1 nodulin MtN21 /EamA-like transporter family protein; Swiss-Prot: sp|Q4PT23|WTR6_ARATH WAT1-related protein At1g25270; TrEMBL-Plants: tr|G7II58|G7II58_MEDTR WAT1-related protein; Found in the gene: LotjaGi3g1v0015200, WAT1-related protein; TAIR: AT1G25270.1 nodulin MtN21 /EamA-like transporter family protein; Swiss-Prot: sp|Q4PT23|WTR6_ARATH WAT1-related protein At1g25270; TrEMBL-Plants: tr|G7II58|G7II58_MEDTR WAT1-related protein; Found in the gene: LotjaGi3g1v0015200	LjUMAMIT4, LjUMAMIT4	5:Nitrogen-fixing zone, 9:Infected Zone	3991	0.999995	coding	LotjaGi3g1v0015200.3.p1	TRUE	0.98757	1	380	0.37783	9.28997							LjG1.1_chr3	1607909	1623337	15429	-	LjG1.1_chr3:1607909..1623337
LotjaGi3g1v0015200	iso_Symbiosis Upregulated Cluster	LotjaGi3g1v0015200.2.nasc003	LotjaGi3g1v0015200	11	Symbiosis Upregulated Cluster		WAT1-related protein;interpro_id=IPR000620 (EamA domain);gene_ontology_id=GO:0016020, GO:0016021, GO:0022857, GO:0055085;best_blast_hit_tair=AT1G25270.1 nodulin MtN21 /EamA-like transporter family protein;best_blast_hit_sprot=sp|Q4PT23|WTR6_ARATH WAT1-related protein At1g25270;best_blast_hit_trembl_plants=tr|G7II58|G7II58_MEDTR WAT1-related protein	WAT1-related protein; TAIR: AT1G25270.1 nodulin MtN21 /EamA-like transporter family protein; Swiss-Prot: sp|Q4PT23|WTR6_ARATH WAT1-related protein At1g25270; TrEMBL-Plants: tr|G7II58|G7II58_MEDTR WAT1-related protein; Found in the gene: LotjaGi3g1v0015200	GO:0016020, GO:0016021, GO:0022857, GO:0055085			WAT1-related protein; TAIR: AT1G25270.1 nodulin MtN21 /EamA-like transporter family protein; Swiss-Prot: sp|Q4PT23|WTR6_ARATH WAT1-related protein At1g25270; TrEMBL-Plants: tr|G7II58|G7II58_MEDTR WAT1-related protein; Found in the gene: LotjaGi3g1v0015200, WAT1-related protein; TAIR: AT1G25270.1 nodulin MtN21 /EamA-like transporter family protein; Swiss-Prot: sp|Q4PT23|WTR6_ARATH WAT1-related protein At1g25270; TrEMBL-Plants: tr|G7II58|G7II58_MEDTR WAT1-related protein; Found in the gene: LotjaGi3g1v0015200	LjUMAMIT4, LjUMAMIT4	5:Nitrogen-fixing zone, 9:Infected Zone	1284	0.5	coding	LotjaGi3g1v0015200.2.nasc003.p1	TRUE	0.99842	1	127	0.37222	9.12384							LjG1.1_chr3	1607909	1623337	15429	-	LjG1.1_chr3:1607909..1623337
LotjaGi3g1v0015200	iso_Symbiosis Upregulated Cluster	LotjaGi3g1v0015200.1.nasc003	LotjaGi3g1v0015200	11	Symbiosis Upregulated Cluster		WAT1-related protein;interpro_id=IPR000620 (EamA domain);gene_ontology_id=GO:0016020, GO:0016021, GO:0022857, GO:0055085;best_blast_hit_tair=AT1G25270.1 nodulin MtN21 /EamA-like transporter family protein;best_blast_hit_sprot=sp|Q4PT23|WTR6_ARATH WAT1-related protein At1g25270;best_blast_hit_trembl_plants=tr|G7II58|G7II58_MEDTR WAT1-related protein	WAT1-related protein; TAIR: AT1G25270.1 nodulin MtN21 /EamA-like transporter family protein; Swiss-Prot: sp|Q4PT23|WTR6_ARATH WAT1-related protein At1g25270; TrEMBL-Plants: tr|G7II58|G7II58_MEDTR WAT1-related protein; Found in the gene: LotjaGi3g1v0015200	GO:0016020, GO:0016021, GO:0022857, GO:0055085			WAT1-related protein; TAIR: AT1G25270.1 nodulin MtN21 /EamA-like transporter family protein; Swiss-Prot: sp|Q4PT23|WTR6_ARATH WAT1-related protein At1g25270; TrEMBL-Plants: tr|G7II58|G7II58_MEDTR WAT1-related protein; Found in the gene: LotjaGi3g1v0015200, WAT1-related protein; TAIR: AT1G25270.1 nodulin MtN21 /EamA-like transporter family protein; Swiss-Prot: sp|Q4PT23|WTR6_ARATH WAT1-related protein At1g25270; TrEMBL-Plants: tr|G7II58|G7II58_MEDTR WAT1-related protein; Found in the gene: LotjaGi3g1v0015200	LjUMAMIT4, LjUMAMIT4	5:Nitrogen-fixing zone, 9:Infected Zone	2547	0.378726	noncoding	LotjaGi3g1v0015200.1.nasc003.p1	TRUE	0.99532	1	127	0.34871	9.24414		2QR4Y	Q9FL41		WAT1-related protein	sp|Q9FL41|WTR38_ARATH WAT1-related protein At5g07050 OS=Arabidopsis thaliana OX=3702 GN=At5g07050 PE=2 SV=1	LjG1.1_chr3	1607909	1623337	15429	-	LjG1.1_chr3:1607909..1623337
LotjaGi3g1v0015200	iso_Symbiosis Upregulated Cluster	LotjaGi3g1v0015200.1.nasc005	LotjaGi3g1v0015200	11	Symbiosis Upregulated Cluster		WAT1-related protein;interpro_id=IPR000620 (EamA domain);gene_ontology_id=GO:0016020, GO:0016021, GO:0022857, GO:0055085;best_blast_hit_tair=AT1G25270.1 nodulin MtN21 /EamA-like transporter family protein;best_blast_hit_sprot=sp|Q4PT23|WTR6_ARATH WAT1-related protein At1g25270;best_blast_hit_trembl_plants=tr|G7II58|G7II58_MEDTR WAT1-related protein	WAT1-related protein; TAIR: AT1G25270.1 nodulin MtN21 /EamA-like transporter family protein; Swiss-Prot: sp|Q4PT23|WTR6_ARATH WAT1-related protein At1g25270; TrEMBL-Plants: tr|G7II58|G7II58_MEDTR WAT1-related protein; Found in the gene: LotjaGi3g1v0015200	GO:0016020, GO:0016021, GO:0022857, GO:0055085			WAT1-related protein; TAIR: AT1G25270.1 nodulin MtN21 /EamA-like transporter family protein; Swiss-Prot: sp|Q4PT23|WTR6_ARATH WAT1-related protein At1g25270; TrEMBL-Plants: tr|G7II58|G7II58_MEDTR WAT1-related protein; Found in the gene: LotjaGi3g1v0015200, WAT1-related protein; TAIR: AT1G25270.1 nodulin MtN21 /EamA-like transporter family protein; Swiss-Prot: sp|Q4PT23|WTR6_ARATH WAT1-related protein At1g25270; TrEMBL-Plants: tr|G7II58|G7II58_MEDTR WAT1-related protein; Found in the gene: LotjaGi3g1v0015200	LjUMAMIT4, LjUMAMIT4	5:Nitrogen-fixing zone, 9:Infected Zone	5303	0.849546	coding	LotjaGi3g1v0015200.1.nasc005.p1	TRUE	0.98812	1	269	0.25074	9.2012							LjG1.1_chr3	1607909	1623337	15429	-	LjG1.1_chr3:1607909..1623337
LotjaGi3g1v0019900_LC	iso_ccamk-13 Upregulated Cluster	LotjaGi3g1v0019900_LC.2.nasc001	LotjaGi3g1v0019900_LC	14	ccamk-13 Upregulated Cluster		Activating signal cointegrator 1 complex subunit 1;interpro_id=IPR019510 (Protein kinase A anchor protein%2C nuclear localisation signal domain);gene_ontology_id=GO:0003676, GO:0003723;best_blast_hit_tair=AT3G16230.12 Putative eukaryotic LigT;best_blast_hit_sprot=sp|Q9D8Z1|ASCC1_MOUSE Activating signal cointegrator 1 complex subunit 1;best_blast_hit_trembl_plants=tr|I3RZY4|I3RZY4_LOTJA Uncharacterized protein, Activating signal cointegrator 1 complex subunit 1;interpro_id=N.A.;gene_ontology_id=GO:0003676, GO:0003723;best_blast_hit_tair=AT3G16230.12 Putative eukaryotic LigT;best_blast_hit_sprot=sp|Q9D8Z1|ASCC1_MOUSE Activating signal cointegrator 1 complex subunit 1;best_blast_hit_trembl_plants=tr|I3RZY4|I3RZY4_LOTJA Uncharacterized protein		GO:0003676, GO:0003723						575	0.0189866	noncoding				1	49	0.35713	8.65638							LjG1.1_chr3	2059323	2065327	6005	-	LjG1.1_chr3:2059323..2065327
LotjaGi3g1v0025500_LC	gene_ccamk-13 Upregulated Cluster		4	ccamk-13 Upregulated Cluster	GO:0005524, GO:0005634, GO:0005694, GO:0051276					LjG1.1_chr3:2782845..2783321		4
LotjaGi3g1v0027200	iso_Symbiosis Upregulated Cluster	LotjaGi3g1v0027200.1	LotjaGi3g1v0027200	11	Symbiosis Upregulated Cluster		Epidermal patterning factor-like protein;interpro_id=N.A.;gene_ontology_id=N.A.;best_blast_hit_tair=AT3G13898.1 EPIDERMAL PATTERNING FACTOR-like protein;best_blast_hit_sprot=sp|C4B8C4|EPFL3_ARATH EPIDERMAL PATTERNING FACTOR-like protein 3;best_blast_hit_trembl_plants=tr|V7BZH2|V7BZH2_PHAVU Uncharacterized protein LjG1.1_chr3 PGSB three_prime_UTR 2954511 2954853 . - .			EPF, PF17181.9					1858	0.371732	noncoding	LotjaGi3g1v0027200.1.p1	TRUE	0.93132	1	140	0.31287	8.58076	PF17181.9	2S87E	C4B8C4	Epidermal patterning factor proteins	Epidermal patterning factor proteins	sp|C4B8C4|EPFL3_ARATH EPIDERMAL PATTERNING FACTOR-like protein 3 OS=Arabidopsis thaliana OX=3702 GN=EPFL3 PE=1 SV=1	LjG1.1_chr3	2954511	2957013	2503	-	LjG1.1_chr3:2954511..2957013
LotjaGi3g1v0027300	gene_Symbiosis Upregulated Cluster, iso_Symbiosis Upregulated Cluster	LotjaGi3g1v0027300.3.nasc003	LotjaGi3g1v0027300	11	Symbiosis Upregulated Cluster		Calmodulin-binding family protein;interpro_id=N.A.;gene_ontology_id=N.A.;best_blast_hit_tair=AT5G57010.1 calmodulin-binding family protein;best_blast_hit_sprot=sp|Q058N0|IQM5_ARATH IQ domain-containing protein IQM5;best_blast_hit_trembl_plants=tr|A0A151SUC9|A0A151SUC9_CAJCA Uncharacterized protein LjG1.1_chr3 PGSB exon 2959493 2959976 . + . , Calmodulin-binding family protein;interpro_id=N.A.;gene_ontology_id=N.A.;best_blast_hit_tair=AT5G57010.1 calmodulin-binding family protein;best_blast_hit_sprot=sp|Q058N0|IQM5_ARATH IQ domain-containing protein IQM5;best_blast_hit_trembl_plants=tr|A0A151SUC9|A0A151SUC9_CAJCA Uncharacterized protein LjG1.1_chr3 PGSB five_prime_UTR 2959493 2959885 . + .	Calmodulin-binding family protein; TAIR: AT5G57010.1 calmodulin-binding family protein; Swiss-Prot: sp|Q058N0|IQM5_ARATH IQ domain-containing protein IQM5; TrEMBL-Plants: tr|A0A151SUC9|A0A151SUC9_CAJCA Uncharacterized protein; Found in the gene: LotjaGi3g1v0027300	GO:0005515					5:Nitrogen-fixing zone	1179	0.120698	noncoding				1	72	0.41637	9.55404							LjG1.1_chr3	2959493	2968876	9384	+	LjG1.1_chr3:2959493..2968876
LotjaGi3g1v0027300	gene_Symbiosis Upregulated Cluster, iso_Symbiosis Upregulated Cluster	LotjaGi3g1v0027300.2.nasc008	LotjaGi3g1v0027300	11	Symbiosis Upregulated Cluster		Calmodulin-binding family protein;interpro_id=N.A.;gene_ontology_id=N.A.;best_blast_hit_tair=AT5G57010.1 calmodulin-binding family protein;best_blast_hit_sprot=sp|Q058N0|IQM5_ARATH IQ domain-containing protein IQM5;best_blast_hit_trembl_plants=tr|A0A151SUC9|A0A151SUC9_CAJCA Uncharacterized protein LjG1.1_chr3 PGSB exon 2959493 2959976 . + . , Calmodulin-binding family protein;interpro_id=N.A.;gene_ontology_id=N.A.;best_blast_hit_tair=AT5G57010.1 calmodulin-binding family protein;best_blast_hit_sprot=sp|Q058N0|IQM5_ARATH IQ domain-containing protein IQM5;best_blast_hit_trembl_plants=tr|A0A151SUC9|A0A151SUC9_CAJCA Uncharacterized protein LjG1.1_chr3 PGSB five_prime_UTR 2959493 2959885 . + .	Calmodulin-binding family protein; TAIR: AT5G57010.1 calmodulin-binding family protein; Swiss-Prot: sp|Q058N0|IQM5_ARATH IQ domain-containing protein IQM5; TrEMBL-Plants: tr|A0A151SUC9|A0A151SUC9_CAJCA Uncharacterized protein; Found in the gene: LotjaGi3g1v0027300	GO:0005515					5:Nitrogen-fixing zone	1636	0.846578	coding				-1	414	0.46122	9.70006							LjG1.1_chr3	2959493	2968876	9384	+	LjG1.1_chr3:2959493..2968876
LotjaGi3g1v0027300	gene_Symbiosis Upregulated Cluster, iso_Symbiosis Upregulated Cluster	LotjaGi3g1v0027300.2.nasc006	LotjaGi3g1v0027300	11	Symbiosis Upregulated Cluster		Calmodulin-binding family protein;interpro_id=N.A.;gene_ontology_id=N.A.;best_blast_hit_tair=AT5G57010.1 calmodulin-binding family protein;best_blast_hit_sprot=sp|Q058N0|IQM5_ARATH IQ domain-containing protein IQM5;best_blast_hit_trembl_plants=tr|A0A151SUC9|A0A151SUC9_CAJCA Uncharacterized protein LjG1.1_chr3 PGSB exon 2959493 2959976 . + . , Calmodulin-binding family protein;interpro_id=N.A.;gene_ontology_id=N.A.;best_blast_hit_tair=AT5G57010.1 calmodulin-binding family protein;best_blast_hit_sprot=sp|Q058N0|IQM5_ARATH IQ domain-containing protein IQM5;best_blast_hit_trembl_plants=tr|A0A151SUC9|A0A151SUC9_CAJCA Uncharacterized protein LjG1.1_chr3 PGSB five_prime_UTR 2959493 2959885 . + .	Calmodulin-binding family protein; TAIR: AT5G57010.1 calmodulin-binding family protein; Swiss-Prot: sp|Q058N0|IQM5_ARATH IQ domain-containing protein IQM5; TrEMBL-Plants: tr|A0A151SUC9|A0A151SUC9_CAJCA Uncharacterized protein; Found in the gene: LotjaGi3g1v0027300	GO:0005515					5:Nitrogen-fixing zone	1406	0.99824	coding	LotjaGi3g1v0027300.2.nasc006.p1	TRUE	0.9983	1	273	0.3689	9.70206							LjG1.1_chr3	2959493	2968876	9384	+	LjG1.1_chr3:2959493..2968876
LotjaGi3g1v0027300	gene_Symbiosis Upregulated Cluster, iso_Symbiosis Upregulated Cluster	LotjaGi3g1v0027300.2.nasc007	LotjaGi3g1v0027300	11	Symbiosis Upregulated Cluster		Calmodulin-binding family protein;interpro_id=N.A.;gene_ontology_id=N.A.;best_blast_hit_tair=AT5G57010.1 calmodulin-binding family protein;best_blast_hit_sprot=sp|Q058N0|IQM5_ARATH IQ domain-containing protein IQM5;best_blast_hit_trembl_plants=tr|A0A151SUC9|A0A151SUC9_CAJCA Uncharacterized protein LjG1.1_chr3 PGSB exon 2959493 2959976 . + . , Calmodulin-binding family protein;interpro_id=N.A.;gene_ontology_id=N.A.;best_blast_hit_tair=AT5G57010.1 calmodulin-binding family protein;best_blast_hit_sprot=sp|Q058N0|IQM5_ARATH IQ domain-containing protein IQM5;best_blast_hit_trembl_plants=tr|A0A151SUC9|A0A151SUC9_CAJCA Uncharacterized protein LjG1.1_chr3 PGSB five_prime_UTR 2959493 2959885 . + .	Calmodulin-binding family protein; TAIR: AT5G57010.1 calmodulin-binding family protein; Swiss-Prot: sp|Q058N0|IQM5_ARATH IQ domain-containing protein IQM5; TrEMBL-Plants: tr|A0A151SUC9|A0A151SUC9_CAJCA Uncharacterized protein; Found in the gene: LotjaGi3g1v0027300	GO:0005515					5:Nitrogen-fixing zone	1587	0.999998	coding	LotjaGi3g1v0027300.2.nasc007.p1	TRUE	0.99518	1	346	0.44079	9.75215							LjG1.1_chr3	2959493	2968876	9384	+	LjG1.1_chr3:2959493..2968876
LotjaGi3g1v0027300	gene_Symbiosis Upregulated Cluster, iso_Symbiosis Upregulated Cluster	LotjaGi3g1v0027300.1.nasc002	LotjaGi3g1v0027300	11	Symbiosis Upregulated Cluster		Calmodulin-binding family protein;interpro_id=N.A.;gene_ontology_id=N.A.;best_blast_hit_tair=AT5G57010.1 calmodulin-binding family protein;best_blast_hit_sprot=sp|Q058N0|IQM5_ARATH IQ domain-containing protein IQM5;best_blast_hit_trembl_plants=tr|A0A151SUC9|A0A151SUC9_CAJCA Uncharacterized protein LjG1.1_chr3 PGSB exon 2959493 2959976 . + . , Calmodulin-binding family protein;interpro_id=N.A.;gene_ontology_id=N.A.;best_blast_hit_tair=AT5G57010.1 calmodulin-binding family protein;best_blast_hit_sprot=sp|Q058N0|IQM5_ARATH IQ domain-containing protein IQM5;best_blast_hit_trembl_plants=tr|A0A151SUC9|A0A151SUC9_CAJCA Uncharacterized protein LjG1.1_chr3 PGSB five_prime_UTR 2959493 2959885 . + .	Calmodulin-binding family protein; TAIR: AT5G57010.1 calmodulin-binding family protein; Swiss-Prot: sp|Q058N0|IQM5_ARATH IQ domain-containing protein IQM5; TrEMBL-Plants: tr|A0A151SUC9|A0A151SUC9_CAJCA Uncharacterized protein; Found in the gene: LotjaGi3g1v0027300	GO:0005515					5:Nitrogen-fixing zone	879	0.0222641	noncoding				1	32	0.28606	12							LjG1.1_chr3	2959493	2968876	9384	+	LjG1.1_chr3:2959493..2968876
LotjaGi3g1v0027300	gene_Symbiosis Upregulated Cluster, iso_Symbiosis Upregulated Cluster	LotjaGi3g1v0027300.3.nasc007	LotjaGi3g1v0027300	11	Symbiosis Upregulated Cluster		Calmodulin-binding family protein;interpro_id=N.A.;gene_ontology_id=N.A.;best_blast_hit_tair=AT5G57010.1 calmodulin-binding family protein;best_blast_hit_sprot=sp|Q058N0|IQM5_ARATH IQ domain-containing protein IQM5;best_blast_hit_trembl_plants=tr|A0A151SUC9|A0A151SUC9_CAJCA Uncharacterized protein LjG1.1_chr3 PGSB exon 2959493 2959976 . + . , Calmodulin-binding family protein;interpro_id=N.A.;gene_ontology_id=N.A.;best_blast_hit_tair=AT5G57010.1 calmodulin-binding family protein;best_blast_hit_sprot=sp|Q058N0|IQM5_ARATH IQ domain-containing protein IQM5;best_blast_hit_trembl_plants=tr|A0A151SUC9|A0A151SUC9_CAJCA Uncharacterized protein LjG1.1_chr3 PGSB five_prime_UTR 2959493 2959885 . + .	Calmodulin-binding family protein; TAIR: AT5G57010.1 calmodulin-binding family protein; Swiss-Prot: sp|Q058N0|IQM5_ARATH IQ domain-containing protein IQM5; TrEMBL-Plants: tr|A0A151SUC9|A0A151SUC9_CAJCA Uncharacterized protein; Found in the gene: LotjaGi3g1v0027300	GO:0005515					5:Nitrogen-fixing zone	1481	0.999457	coding	LotjaGi3g1v0027300.3.nasc007.p1	TRUE	0.98664	1	233	0.45027	9.60684							LjG1.1_chr3	2959493	2968876	9384	+	LjG1.1_chr3:2959493..2968876
LotjaGi3g1v0027300	gene_Symbiosis Upregulated Cluster, iso_Symbiosis Upregulated Cluster	LotjaGi3g1v0027300.2.nasc005	LotjaGi3g1v0027300	11	Symbiosis Upregulated Cluster		Calmodulin-binding family protein;interpro_id=N.A.;gene_ontology_id=N.A.;best_blast_hit_tair=AT5G57010.1 calmodulin-binding family protein;best_blast_hit_sprot=sp|Q058N0|IQM5_ARATH IQ domain-containing protein IQM5;best_blast_hit_trembl_plants=tr|A0A151SUC9|A0A151SUC9_CAJCA Uncharacterized protein LjG1.1_chr3 PGSB exon 2959493 2959976 . + . , Calmodulin-binding family protein;interpro_id=N.A.;gene_ontology_id=N.A.;best_blast_hit_tair=AT5G57010.1 calmodulin-binding family protein;best_blast_hit_sprot=sp|Q058N0|IQM5_ARATH IQ domain-containing protein IQM5;best_blast_hit_trembl_plants=tr|A0A151SUC9|A0A151SUC9_CAJCA Uncharacterized protein LjG1.1_chr3 PGSB five_prime_UTR 2959493 2959885 . + .	Calmodulin-binding family protein; TAIR: AT5G57010.1 calmodulin-binding family protein; Swiss-Prot: sp|Q058N0|IQM5_ARATH IQ domain-containing protein IQM5; TrEMBL-Plants: tr|A0A151SUC9|A0A151SUC9_CAJCA Uncharacterized protein; Found in the gene: LotjaGi3g1v0027300	GO:0005515					5:Nitrogen-fixing zone	1211	0.974425	coding	LotjaGi3g1v0027300.2.nasc005.p1	TRUE	0.99896	1	236	0.34407	9.82745							LjG1.1_chr3	2959493	2968876	9384	+	LjG1.1_chr3:2959493..2968876
LotjaGi3g1v0027300	gene_Symbiosis Upregulated Cluster, iso_Symbiosis Upregulated Cluster	LotjaGi3g1v0027300.1.nasc006	LotjaGi3g1v0027300	11	Symbiosis Upregulated Cluster		Calmodulin-binding family protein;interpro_id=N.A.;gene_ontology_id=N.A.;best_blast_hit_tair=AT5G57010.1 calmodulin-binding family protein;best_blast_hit_sprot=sp|Q058N0|IQM5_ARATH IQ domain-containing protein IQM5;best_blast_hit_trembl_plants=tr|A0A151SUC9|A0A151SUC9_CAJCA Uncharacterized protein LjG1.1_chr3 PGSB exon 2959493 2959976 . + . , Calmodulin-binding family protein;interpro_id=N.A.;gene_ontology_id=N.A.;best_blast_hit_tair=AT5G57010.1 calmodulin-binding family protein;best_blast_hit_sprot=sp|Q058N0|IQM5_ARATH IQ domain-containing protein IQM5;best_blast_hit_trembl_plants=tr|A0A151SUC9|A0A151SUC9_CAJCA Uncharacterized protein LjG1.1_chr3 PGSB five_prime_UTR 2959493 2959885 . + .	Calmodulin-binding family protein; TAIR: AT5G57010.1 calmodulin-binding family protein; Swiss-Prot: sp|Q058N0|IQM5_ARATH IQ domain-containing protein IQM5; TrEMBL-Plants: tr|A0A151SUC9|A0A151SUC9_CAJCA Uncharacterized protein; Found in the gene: LotjaGi3g1v0027300	GO:0005515					5:Nitrogen-fixing zone	1296	0.963479	coding	LotjaGi3g1v0027300.1.nasc006.p1	TRUE	0.99881	1	205	0.366	9.5483							LjG1.1_chr3	2959493	2968876	9384	+	LjG1.1_chr3:2959493..2968876
LotjaGi3g1v0027300	gene_Symbiosis Upregulated Cluster, iso_Symbiosis Upregulated Cluster	LotjaGi3g1v0027300.3.nasc008	LotjaGi3g1v0027300	11	Symbiosis Upregulated Cluster		Calmodulin-binding family protein;interpro_id=N.A.;gene_ontology_id=N.A.;best_blast_hit_tair=AT5G57010.1 calmodulin-binding family protein;best_blast_hit_sprot=sp|Q058N0|IQM5_ARATH IQ domain-containing protein IQM5;best_blast_hit_trembl_plants=tr|A0A151SUC9|A0A151SUC9_CAJCA Uncharacterized protein LjG1.1_chr3 PGSB exon 2959493 2959976 . + . , Calmodulin-binding family protein;interpro_id=N.A.;gene_ontology_id=N.A.;best_blast_hit_tair=AT5G57010.1 calmodulin-binding family protein;best_blast_hit_sprot=sp|Q058N0|IQM5_ARATH IQ domain-containing protein IQM5;best_blast_hit_trembl_plants=tr|A0A151SUC9|A0A151SUC9_CAJCA Uncharacterized protein LjG1.1_chr3 PGSB five_prime_UTR 2959493 2959885 . + .	Calmodulin-binding family protein; TAIR: AT5G57010.1 calmodulin-binding family protein; Swiss-Prot: sp|Q058N0|IQM5_ARATH IQ domain-containing protein IQM5; TrEMBL-Plants: tr|A0A151SUC9|A0A151SUC9_CAJCA Uncharacterized protein; Found in the gene: LotjaGi3g1v0027300	GO:0005515					5:Nitrogen-fixing zone	1530	0.571191	coding				-1	301	0.4533	9.55455							LjG1.1_chr3	2959493	2968876	9384	+	LjG1.1_chr3:2959493..2968876
LotjaGi3g1v0027300	gene_Symbiosis Upregulated Cluster, iso_Symbiosis Upregulated Cluster	LotjaGi3g1v0027300.1.nasc005	LotjaGi3g1v0027300	11	Symbiosis Upregulated Cluster		Calmodulin-binding family protein;interpro_id=N.A.;gene_ontology_id=N.A.;best_blast_hit_tair=AT5G57010.1 calmodulin-binding family protein;best_blast_hit_sprot=sp|Q058N0|IQM5_ARATH IQ domain-containing protein IQM5;best_blast_hit_trembl_plants=tr|A0A151SUC9|A0A151SUC9_CAJCA Uncharacterized protein LjG1.1_chr3 PGSB exon 2959493 2959976 . + . , Calmodulin-binding family protein;interpro_id=N.A.;gene_ontology_id=N.A.;best_blast_hit_tair=AT5G57010.1 calmodulin-binding family protein;best_blast_hit_sprot=sp|Q058N0|IQM5_ARATH IQ domain-containing protein IQM5;best_blast_hit_trembl_plants=tr|A0A151SUC9|A0A151SUC9_CAJCA Uncharacterized protein LjG1.1_chr3 PGSB five_prime_UTR 2959493 2959885 . + .	Calmodulin-binding family protein; TAIR: AT5G57010.1 calmodulin-binding family protein; Swiss-Prot: sp|Q058N0|IQM5_ARATH IQ domain-containing protein IQM5; TrEMBL-Plants: tr|A0A151SUC9|A0A151SUC9_CAJCA Uncharacterized protein; Found in the gene: LotjaGi3g1v0027300	GO:0005515					5:Nitrogen-fixing zone	1230	0.981521	coding	LotjaGi3g1v0027300.1.nasc005.p1	TRUE	0.99903	1	191	0.40905	9.54894							LjG1.1_chr3	2959493	2968876	9384	+	LjG1.1_chr3:2959493..2968876
LotjaGi3g1v0027300	gene_Symbiosis Upregulated Cluster, iso_Symbiosis Upregulated Cluster	LotjaGi3g1v0027300.2	LotjaGi3g1v0027300	11	Symbiosis Upregulated Cluster		Calmodulin-binding family protein;interpro_id=N.A.;gene_ontology_id=N.A.;best_blast_hit_tair=AT5G57010.1 calmodulin-binding family protein;best_blast_hit_sprot=sp|Q058N0|IQM5_ARATH IQ domain-containing protein IQM5;best_blast_hit_trembl_plants=tr|A0A151SUC9|A0A151SUC9_CAJCA Uncharacterized protein LjG1.1_chr3 PGSB exon 2959493 2959976 . + . , Calmodulin-binding family protein;interpro_id=N.A.;gene_ontology_id=N.A.;best_blast_hit_tair=AT5G57010.1 calmodulin-binding family protein;best_blast_hit_sprot=sp|Q058N0|IQM5_ARATH IQ domain-containing protein IQM5;best_blast_hit_trembl_plants=tr|A0A151SUC9|A0A151SUC9_CAJCA Uncharacterized protein LjG1.1_chr3 PGSB five_prime_UTR 2959493 2959885 . + .	Calmodulin-binding family protein; TAIR: AT5G57010.1 calmodulin-binding family protein; Swiss-Prot: sp|Q058N0|IQM5_ARATH IQ domain-containing protein IQM5; TrEMBL-Plants: tr|A0A151SUC9|A0A151SUC9_CAJCA Uncharacterized protein; Found in the gene: LotjaGi3g1v0027300	GO:0005515					5:Nitrogen-fixing zone	6114	0.999999	coding	LotjaGi3g1v0027300.2.p1	TRUE	0.99538	1	516	0.33011	9.29868							LjG1.1_chr3	2959493	2968876	9384	+	LjG1.1_chr3:2959493..2968876
LotjaGi3g1v0027300	gene_Symbiosis Upregulated Cluster, iso_Symbiosis Upregulated Cluster	LotjaGi3g1v0027300.3.nasc005	LotjaGi3g1v0027300	11	Symbiosis Upregulated Cluster		Calmodulin-binding family protein;interpro_id=N.A.;gene_ontology_id=N.A.;best_blast_hit_tair=AT5G57010.1 calmodulin-binding family protein;best_blast_hit_sprot=sp|Q058N0|IQM5_ARATH IQ domain-containing protein IQM5;best_blast_hit_trembl_plants=tr|A0A151SUC9|A0A151SUC9_CAJCA Uncharacterized protein LjG1.1_chr3 PGSB exon 2959493 2959976 . + . , Calmodulin-binding family protein;interpro_id=N.A.;gene_ontology_id=N.A.;best_blast_hit_tair=AT5G57010.1 calmodulin-binding family protein;best_blast_hit_sprot=sp|Q058N0|IQM5_ARATH IQ domain-containing protein IQM5;best_blast_hit_trembl_plants=tr|A0A151SUC9|A0A151SUC9_CAJCA Uncharacterized protein LjG1.1_chr3 PGSB five_prime_UTR 2959493 2959885 . + .	Calmodulin-binding family protein; TAIR: AT5G57010.1 calmodulin-binding family protein; Swiss-Prot: sp|Q058N0|IQM5_ARATH IQ domain-containing protein IQM5; TrEMBL-Plants: tr|A0A151SUC9|A0A151SUC9_CAJCA Uncharacterized protein; Found in the gene: LotjaGi3g1v0027300	GO:0005515					5:Nitrogen-fixing zone	1105	0.49403	noncoding	LotjaGi3g1v0027300.3.nasc005.p1	TRUE	0.98741	1	123	0.38338	9.645							LjG1.1_chr3	2959493	2968876	9384	+	LjG1.1_chr3:2959493..2968876
LotjaGi3g1v0027300	gene_Symbiosis Upregulated Cluster, iso_Symbiosis Upregulated Cluster	LotjaGi3g1v0027300.2.nasc004	LotjaGi3g1v0027300	11	Symbiosis Upregulated Cluster		Calmodulin-binding family protein;interpro_id=N.A.;gene_ontology_id=N.A.;best_blast_hit_tair=AT5G57010.1 calmodulin-binding family protein;best_blast_hit_sprot=sp|Q058N0|IQM5_ARATH IQ domain-containing protein IQM5;best_blast_hit_trembl_plants=tr|A0A151SUC9|A0A151SUC9_CAJCA Uncharacterized protein LjG1.1_chr3 PGSB exon 2959493 2959976 . + . , Calmodulin-binding family protein;interpro_id=N.A.;gene_ontology_id=N.A.;best_blast_hit_tair=AT5G57010.1 calmodulin-binding family protein;best_blast_hit_sprot=sp|Q058N0|IQM5_ARATH IQ domain-containing protein IQM5;best_blast_hit_trembl_plants=tr|A0A151SUC9|A0A151SUC9_CAJCA Uncharacterized protein LjG1.1_chr3 PGSB five_prime_UTR 2959493 2959885 . + .	Calmodulin-binding family protein; TAIR: AT5G57010.1 calmodulin-binding family protein; Swiss-Prot: sp|Q058N0|IQM5_ARATH IQ domain-containing protein IQM5; TrEMBL-Plants: tr|A0A151SUC9|A0A151SUC9_CAJCA Uncharacterized protein; Found in the gene: LotjaGi3g1v0027300	GO:0005515					5:Nitrogen-fixing zone	1145	0.991827	coding	LotjaGi3g1v0027300.2.nasc004.p1	TRUE	0.9991	1	222	0.39141	9.84685							LjG1.1_chr3	2959493	2968876	9384	+	LjG1.1_chr3:2959493..2968876
LotjaGi3g1v0027300	gene_Symbiosis Upregulated Cluster, iso_Symbiosis Upregulated Cluster	LotjaGi3g1v0027300.2.nasc003	LotjaGi3g1v0027300	11	Symbiosis Upregulated Cluster		Calmodulin-binding family protein;interpro_id=N.A.;gene_ontology_id=N.A.;best_blast_hit_tair=AT5G57010.1 calmodulin-binding family protein;best_blast_hit_sprot=sp|Q058N0|IQM5_ARATH IQ domain-containing protein IQM5;best_blast_hit_trembl_plants=tr|A0A151SUC9|A0A151SUC9_CAJCA Uncharacterized protein LjG1.1_chr3 PGSB exon 2959493 2959976 . + . , Calmodulin-binding family protein;interpro_id=N.A.;gene_ontology_id=N.A.;best_blast_hit_tair=AT5G57010.1 calmodulin-binding family protein;best_blast_hit_sprot=sp|Q058N0|IQM5_ARATH IQ domain-containing protein IQM5;best_blast_hit_trembl_plants=tr|A0A151SUC9|A0A151SUC9_CAJCA Uncharacterized protein LjG1.1_chr3 PGSB five_prime_UTR 2959493 2959885 . + .	Calmodulin-binding family protein; TAIR: AT5G57010.1 calmodulin-binding family protein; Swiss-Prot: sp|Q058N0|IQM5_ARATH IQ domain-containing protein IQM5; TrEMBL-Plants: tr|A0A151SUC9|A0A151SUC9_CAJCA Uncharacterized protein; Found in the gene: LotjaGi3g1v0027300	GO:0005515					5:Nitrogen-fixing zone	1285	0.964443	coding	LotjaGi3g1v0027300.2.nasc003.p1	TRUE	0.99898	1	185	0.40049	9.84369							LjG1.1_chr3	2959493	2968876	9384	+	LjG1.1_chr3:2959493..2968876
LotjaGi3g1v0027300	gene_Symbiosis Upregulated Cluster, iso_Symbiosis Upregulated Cluster	LotjaGi3g1v0027300.3.nasc003	LotjaGi3g1v0027300	11	Symbiosis Upregulated Cluster		Calmodulin-binding family protein;interpro_id=N.A.;gene_ontology_id=N.A.;best_blast_hit_tair=AT5G57010.1 calmodulin-binding family protein;best_blast_hit_sprot=sp|Q058N0|IQM5_ARATH IQ domain-containing protein IQM5;best_blast_hit_trembl_plants=tr|A0A151SUC9|A0A151SUC9_CAJCA Uncharacterized protein LjG1.1_chr3 PGSB exon 2959493 2959976 . + . , Calmodulin-binding family protein;interpro_id=N.A.;gene_ontology_id=N.A.;best_blast_hit_tair=AT5G57010.1 calmodulin-binding family protein;best_blast_hit_sprot=sp|Q058N0|IQM5_ARATH IQ domain-containing protein IQM5;best_blast_hit_trembl_plants=tr|A0A151SUC9|A0A151SUC9_CAJCA Uncharacterized protein LjG1.1_chr3 PGSB five_prime_UTR 2959493 2959885 . + .	Calmodulin-binding family protein; TAIR: AT5G57010.1 calmodulin-binding family protein; Swiss-Prot: sp|Q058N0|IQM5_ARATH IQ domain-containing protein IQM5; TrEMBL-Plants: tr|A0A151SUC9|A0A151SUC9_CAJCA Uncharacterized protein; Found in the gene: LotjaGi3g1v0027300	GO:0005515					5:Nitrogen-fixing zone	1179	0.120698	noncoding				1	72	0.41637	9.55404							LjG1.1_chr3	2959493	2968876	9384	+	LjG1.1_chr3:2959493..2968876
LotjaGi3g1v0027300	gene_Symbiosis Upregulated Cluster, iso_Symbiosis Upregulated Cluster	LotjaGi3g1v0027300.2.nasc008	LotjaGi3g1v0027300	11	Symbiosis Upregulated Cluster		Calmodulin-binding family protein;interpro_id=N.A.;gene_ontology_id=N.A.;best_blast_hit_tair=AT5G57010.1 calmodulin-binding family protein;best_blast_hit_sprot=sp|Q058N0|IQM5_ARATH IQ domain-containing protein IQM5;best_blast_hit_trembl_plants=tr|A0A151SUC9|A0A151SUC9_CAJCA Uncharacterized protein LjG1.1_chr3 PGSB exon 2959493 2959976 . + . , Calmodulin-binding family protein;interpro_id=N.A.;gene_ontology_id=N.A.;best_blast_hit_tair=AT5G57010.1 calmodulin-binding family protein;best_blast_hit_sprot=sp|Q058N0|IQM5_ARATH IQ domain-containing protein IQM5;best_blast_hit_trembl_plants=tr|A0A151SUC9|A0A151SUC9_CAJCA Uncharacterized protein LjG1.1_chr3 PGSB five_prime_UTR 2959493 2959885 . + .	Calmodulin-binding family protein; TAIR: AT5G57010.1 calmodulin-binding family protein; Swiss-Prot: sp|Q058N0|IQM5_ARATH IQ domain-containing protein IQM5; TrEMBL-Plants: tr|A0A151SUC9|A0A151SUC9_CAJCA Uncharacterized protein; Found in the gene: LotjaGi3g1v0027300	GO:0005515					5:Nitrogen-fixing zone	1636	0.846578	coding				-1	414	0.46122	9.70006							LjG1.1_chr3	2959493	2968876	9384	+	LjG1.1_chr3:2959493..2968876
LotjaGi3g1v0027300	gene_Symbiosis Upregulated Cluster, iso_Symbiosis Upregulated Cluster	LotjaGi3g1v0027300.2.nasc006	LotjaGi3g1v0027300	11	Symbiosis Upregulated Cluster		Calmodulin-binding family protein;interpro_id=N.A.;gene_ontology_id=N.A.;best_blast_hit_tair=AT5G57010.1 calmodulin-binding family protein;best_blast_hit_sprot=sp|Q058N0|IQM5_ARATH IQ domain-containing protein IQM5;best_blast_hit_trembl_plants=tr|A0A151SUC9|A0A151SUC9_CAJCA Uncharacterized protein LjG1.1_chr3 PGSB exon 2959493 2959976 . + . , Calmodulin-binding family protein;interpro_id=N.A.;gene_ontology_id=N.A.;best_blast_hit_tair=AT5G57010.1 calmodulin-binding family protein;best_blast_hit_sprot=sp|Q058N0|IQM5_ARATH IQ domain-containing protein IQM5;best_blast_hit_trembl_plants=tr|A0A151SUC9|A0A151SUC9_CAJCA Uncharacterized protein LjG1.1_chr3 PGSB five_prime_UTR 2959493 2959885 . + .	Calmodulin-binding family protein; TAIR: AT5G57010.1 calmodulin-binding family protein; Swiss-Prot: sp|Q058N0|IQM5_ARATH IQ domain-containing protein IQM5; TrEMBL-Plants: tr|A0A151SUC9|A0A151SUC9_CAJCA Uncharacterized protein; Found in the gene: LotjaGi3g1v0027300	GO:0005515					5:Nitrogen-fixing zone	1406	0.99824	coding	LotjaGi3g1v0027300.2.nasc006.p1	TRUE	0.9983	1	273	0.3689	9.70206							LjG1.1_chr3	2959493	2968876	9384	+	LjG1.1_chr3:2959493..2968876
LotjaGi3g1v0027300	gene_Symbiosis Upregulated Cluster, iso_Symbiosis Upregulated Cluster	LotjaGi3g1v0027300.2.nasc007	LotjaGi3g1v0027300	11	Symbiosis Upregulated Cluster		Calmodulin-binding family protein;interpro_id=N.A.;gene_ontology_id=N.A.;best_blast_hit_tair=AT5G57010.1 calmodulin-binding family protein;best_blast_hit_sprot=sp|Q058N0|IQM5_ARATH IQ domain-containing protein IQM5;best_blast_hit_trembl_plants=tr|A0A151SUC9|A0A151SUC9_CAJCA Uncharacterized protein LjG1.1_chr3 PGSB exon 2959493 2959976 . + . , Calmodulin-binding family protein;interpro_id=N.A.;gene_ontology_id=N.A.;best_blast_hit_tair=AT5G57010.1 calmodulin-binding family protein;best_blast_hit_sprot=sp|Q058N0|IQM5_ARATH IQ domain-containing protein IQM5;best_blast_hit_trembl_plants=tr|A0A151SUC9|A0A151SUC9_CAJCA Uncharacterized protein LjG1.1_chr3 PGSB five_prime_UTR 2959493 2959885 . + .	Calmodulin-binding family protein; TAIR: AT5G57010.1 calmodulin-binding family protein; Swiss-Prot: sp|Q058N0|IQM5_ARATH IQ domain-containing protein IQM5; TrEMBL-Plants: tr|A0A151SUC9|A0A151SUC9_CAJCA Uncharacterized protein; Found in the gene: LotjaGi3g1v0027300	GO:0005515					5:Nitrogen-fixing zone	1587	0.999998	coding	LotjaGi3g1v0027300.2.nasc007.p1	TRUE	0.99518	1	346	0.44079	9.75215							LjG1.1_chr3	2959493	2968876	9384	+	LjG1.1_chr3:2959493..2968876
LotjaGi3g1v0027300	gene_Symbiosis Upregulated Cluster, iso_Symbiosis Upregulated Cluster	LotjaGi3g1v0027300.1.nasc002	LotjaGi3g1v0027300	11	Symbiosis Upregulated Cluster		Calmodulin-binding family protein;interpro_id=N.A.;gene_ontology_id=N.A.;best_blast_hit_tair=AT5G57010.1 calmodulin-binding family protein;best_blast_hit_sprot=sp|Q058N0|IQM5_ARATH IQ domain-containing protein IQM5;best_blast_hit_trembl_plants=tr|A0A151SUC9|A0A151SUC9_CAJCA Uncharacterized protein LjG1.1_chr3 PGSB exon 2959493 2959976 . + . , Calmodulin-binding family protein;interpro_id=N.A.;gene_ontology_id=N.A.;best_blast_hit_tair=AT5G57010.1 calmodulin-binding family protein;best_blast_hit_sprot=sp|Q058N0|IQM5_ARATH IQ domain-containing protein IQM5;best_blast_hit_trembl_plants=tr|A0A151SUC9|A0A151SUC9_CAJCA Uncharacterized protein LjG1.1_chr3 PGSB five_prime_UTR 2959493 2959885 . + .	Calmodulin-binding family protein; TAIR: AT5G57010.1 calmodulin-binding family protein; Swiss-Prot: sp|Q058N0|IQM5_ARATH IQ domain-containing protein IQM5; TrEMBL-Plants: tr|A0A151SUC9|A0A151SUC9_CAJCA Uncharacterized protein; Found in the gene: LotjaGi3g1v0027300	GO:0005515					5:Nitrogen-fixing zone	879	0.0222641	noncoding				1	32	0.28606	12							LjG1.1_chr3	2959493	2968876	9384	+	LjG1.1_chr3:2959493..2968876
