## Supplementary material for "Identification of Potential Regulatory Non-Coding RNAs in *Lotus Japonicus* Symbiosis": SF4 - Gene and Isoform information (part 828 of 830)

### Sheet: Gene_Isoform_Cluster_compare (continued)
gene_id	Sets	isoform_id	overlap	Cluster_ID	Cluster_Label	gene_name	GTF_product	GAF_Product	summed_go	pfam_hmm	CSP_name_Simona	Annotation_Ye2024	Gene_name_Ye2024	RNA_Exp_Clust_Label_Ye2024	transcript_length	coding_probability	coding	Peptide_ID	psauron_is_protein	in.frame_score	ORF_integrity	peptide_length	Fickett_score	pI	targetID_PfamA	targetID_eggNOG	targetID_SwissProt	header_or_description_PfamA	header_or_description_eggNOG	header_or_description_SwissProt	chrom	gene_start	gene_end	gene_width	strand	lotusbase_lookupfmt
LotjaGi3g1v0027300	gene_Symbiosis Upregulated Cluster, iso_Symbiosis Upregulated Cluster	LotjaGi3g1v0027300.3.nasc007	LotjaGi3g1v0027300	11	Symbiosis Upregulated Cluster		Calmodulin-binding family protein;interpro_id=N.A.;gene_ontology_id=N.A.;best_blast_hit_tair=AT5G57010.1 calmodulin-binding family protein;best_blast_hit_sprot=sp|Q058N0|IQM5_ARATH IQ domain-containing protein IQM5;best_blast_hit_trembl_plants=tr|A0A151SUC9|A0A151SUC9_CAJCA Uncharacterized protein LjG1.1_chr3 PGSB exon 2959493 2959976 . + . , Calmodulin-binding family protein;interpro_id=N.A.;gene_ontology_id=N.A.;best_blast_hit_tair=AT5G57010.1 calmodulin-binding family protein;best_blast_hit_sprot=sp|Q058N0|IQM5_ARATH IQ domain-containing protein IQM5;best_blast_hit_trembl_plants=tr|A0A151SUC9|A0A151SUC9_CAJCA Uncharacterized protein LjG1.1_chr3 PGSB five_prime_UTR 2959493 2959885 . + .	Calmodulin-binding family protein; TAIR: AT5G57010.1 calmodulin-binding family protein; Swiss-Prot: sp|Q058N0|IQM5_ARATH IQ domain-containing protein IQM5; TrEMBL-Plants: tr|A0A151SUC9|A0A151SUC9_CAJCA Uncharacterized protein; Found in the gene: LotjaGi3g1v0027300	GO:0005515					5:Nitrogen-fixing zone	1481	0.999457	coding	LotjaGi3g1v0027300.3.nasc007.p1	TRUE	0.98664	1	233	0.45027	9.60684							LjG1.1_chr3	2959493	2968876	9384	+	LjG1.1_chr3:2959493..2968876
LotjaGi3g1v0027300	gene_Symbiosis Upregulated Cluster, iso_Symbiosis Upregulated Cluster	LotjaGi3g1v0027300.2.nasc005	LotjaGi3g1v0027300	11	Symbiosis Upregulated Cluster		Calmodulin-binding family protein;interpro_id=N.A.;gene_ontology_id=N.A.;best_blast_hit_tair=AT5G57010.1 calmodulin-binding family protein;best_blast_hit_sprot=sp|Q058N0|IQM5_ARATH IQ domain-containing protein IQM5;best_blast_hit_trembl_plants=tr|A0A151SUC9|A0A151SUC9_CAJCA Uncharacterized protein LjG1.1_chr3 PGSB exon 2959493 2959976 . + . , Calmodulin-binding family protein;interpro_id=N.A.;gene_ontology_id=N.A.;best_blast_hit_tair=AT5G57010.1 calmodulin-binding family protein;best_blast_hit_sprot=sp|Q058N0|IQM5_ARATH IQ domain-containing protein IQM5;best_blast_hit_trembl_plants=tr|A0A151SUC9|A0A151SUC9_CAJCA Uncharacterized protein LjG1.1_chr3 PGSB five_prime_UTR 2959493 2959885 . + .	Calmodulin-binding family protein; TAIR: AT5G57010.1 calmodulin-binding family protein; Swiss-Prot: sp|Q058N0|IQM5_ARATH IQ domain-containing protein IQM5; TrEMBL-Plants: tr|A0A151SUC9|A0A151SUC9_CAJCA Uncharacterized protein; Found in the gene: LotjaGi3g1v0027300	GO:0005515					5:Nitrogen-fixing zone	1211	0.974425	coding	LotjaGi3g1v0027300.2.nasc005.p1	TRUE	0.99896	1	236	0.34407	9.82745							LjG1.1_chr3	2959493	2968876	9384	+	LjG1.1_chr3:2959493..2968876
LotjaGi3g1v0027300	gene_Symbiosis Upregulated Cluster, iso_Symbiosis Upregulated Cluster	LotjaGi3g1v0027300.1.nasc006	LotjaGi3g1v0027300	11	Symbiosis Upregulated Cluster		Calmodulin-binding family protein;interpro_id=N.A.;gene_ontology_id=N.A.;best_blast_hit_tair=AT5G57010.1 calmodulin-binding family protein;best_blast_hit_sprot=sp|Q058N0|IQM5_ARATH IQ domain-containing protein IQM5;best_blast_hit_trembl_plants=tr|A0A151SUC9|A0A151SUC9_CAJCA Uncharacterized protein LjG1.1_chr3 PGSB exon 2959493 2959976 . + . , Calmodulin-binding family protein;interpro_id=N.A.;gene_ontology_id=N.A.;best_blast_hit_tair=AT5G57010.1 calmodulin-binding family protein;best_blast_hit_sprot=sp|Q058N0|IQM5_ARATH IQ domain-containing protein IQM5;best_blast_hit_trembl_plants=tr|A0A151SUC9|A0A151SUC9_CAJCA Uncharacterized protein LjG1.1_chr3 PGSB five_prime_UTR 2959493 2959885 . + .	Calmodulin-binding family protein; TAIR: AT5G57010.1 calmodulin-binding family protein; Swiss-Prot: sp|Q058N0|IQM5_ARATH IQ domain-containing protein IQM5; TrEMBL-Plants: tr|A0A151SUC9|A0A151SUC9_CAJCA Uncharacterized protein; Found in the gene: LotjaGi3g1v0027300	GO:0005515					5:Nitrogen-fixing zone	1296	0.963479	coding	LotjaGi3g1v0027300.1.nasc006.p1	TRUE	0.99881	1	205	0.366	9.5483							LjG1.1_chr3	2959493	2968876	9384	+	LjG1.1_chr3:2959493..2968876
LotjaGi3g1v0027300	gene_Symbiosis Upregulated Cluster, iso_Symbiosis Upregulated Cluster	LotjaGi3g1v0027300.3.nasc008	LotjaGi3g1v0027300	11	Symbiosis Upregulated Cluster		Calmodulin-binding family protein;interpro_id=N.A.;gene_ontology_id=N.A.;best_blast_hit_tair=AT5G57010.1 calmodulin-binding family protein;best_blast_hit_sprot=sp|Q058N0|IQM5_ARATH IQ domain-containing protein IQM5;best_blast_hit_trembl_plants=tr|A0A151SUC9|A0A151SUC9_CAJCA Uncharacterized protein LjG1.1_chr3 PGSB exon 2959493 2959976 . + . , Calmodulin-binding family protein;interpro_id=N.A.;gene_ontology_id=N.A.;best_blast_hit_tair=AT5G57010.1 calmodulin-binding family protein;best_blast_hit_sprot=sp|Q058N0|IQM5_ARATH IQ domain-containing protein IQM5;best_blast_hit_trembl_plants=tr|A0A151SUC9|A0A151SUC9_CAJCA Uncharacterized protein LjG1.1_chr3 PGSB five_prime_UTR 2959493 2959885 . + .	Calmodulin-binding family protein; TAIR: AT5G57010.1 calmodulin-binding family protein; Swiss-Prot: sp|Q058N0|IQM5_ARATH IQ domain-containing protein IQM5; TrEMBL-Plants: tr|A0A151SUC9|A0A151SUC9_CAJCA Uncharacterized protein; Found in the gene: LotjaGi3g1v0027300	GO:0005515					5:Nitrogen-fixing zone	1530	0.571191	coding				-1	301	0.4533	9.55455							LjG1.1_chr3	2959493	2968876	9384	+	LjG1.1_chr3:2959493..2968876
LotjaGi3g1v0027300	gene_Symbiosis Upregulated Cluster, iso_Symbiosis Upregulated Cluster	LotjaGi3g1v0027300.1.nasc005	LotjaGi3g1v0027300	11	Symbiosis Upregulated Cluster		Calmodulin-binding family protein;interpro_id=N.A.;gene_ontology_id=N.A.;best_blast_hit_tair=AT5G57010.1 calmodulin-binding family protein;best_blast_hit_sprot=sp|Q058N0|IQM5_ARATH IQ domain-containing protein IQM5;best_blast_hit_trembl_plants=tr|A0A151SUC9|A0A151SUC9_CAJCA Uncharacterized protein LjG1.1_chr3 PGSB exon 2959493 2959976 . + . , Calmodulin-binding family protein;interpro_id=N.A.;gene_ontology_id=N.A.;best_blast_hit_tair=AT5G57010.1 calmodulin-binding family protein;best_blast_hit_sprot=sp|Q058N0|IQM5_ARATH IQ domain-containing protein IQM5;best_blast_hit_trembl_plants=tr|A0A151SUC9|A0A151SUC9_CAJCA Uncharacterized protein LjG1.1_chr3 PGSB five_prime_UTR 2959493 2959885 . + .	Calmodulin-binding family protein; TAIR: AT5G57010.1 calmodulin-binding family protein; Swiss-Prot: sp|Q058N0|IQM5_ARATH IQ domain-containing protein IQM5; TrEMBL-Plants: tr|A0A151SUC9|A0A151SUC9_CAJCA Uncharacterized protein; Found in the gene: LotjaGi3g1v0027300	GO:0005515					5:Nitrogen-fixing zone	1230	0.981521	coding	LotjaGi3g1v0027300.1.nasc005.p1	TRUE	0.99903	1	191	0.40905	9.54894							LjG1.1_chr3	2959493	2968876	9384	+	LjG1.1_chr3:2959493..2968876
LotjaGi3g1v0027300	gene_Symbiosis Upregulated Cluster, iso_Symbiosis Upregulated Cluster	LotjaGi3g1v0027300.2	LotjaGi3g1v0027300	11	Symbiosis Upregulated Cluster		Calmodulin-binding family protein;interpro_id=N.A.;gene_ontology_id=N.A.;best_blast_hit_tair=AT5G57010.1 calmodulin-binding family protein;best_blast_hit_sprot=sp|Q058N0|IQM5_ARATH IQ domain-containing protein IQM5;best_blast_hit_trembl_plants=tr|A0A151SUC9|A0A151SUC9_CAJCA Uncharacterized protein LjG1.1_chr3 PGSB exon 2959493 2959976 . + . , Calmodulin-binding family protein;interpro_id=N.A.;gene_ontology_id=N.A.;best_blast_hit_tair=AT5G57010.1 calmodulin-binding family protein;best_blast_hit_sprot=sp|Q058N0|IQM5_ARATH IQ domain-containing protein IQM5;best_blast_hit_trembl_plants=tr|A0A151SUC9|A0A151SUC9_CAJCA Uncharacterized protein LjG1.1_chr3 PGSB five_prime_UTR 2959493 2959885 . + .	Calmodulin-binding family protein; TAIR: AT5G57010.1 calmodulin-binding family protein; Swiss-Prot: sp|Q058N0|IQM5_ARATH IQ domain-containing protein IQM5; TrEMBL-Plants: tr|A0A151SUC9|A0A151SUC9_CAJCA Uncharacterized protein; Found in the gene: LotjaGi3g1v0027300	GO:0005515					5:Nitrogen-fixing zone	6114	0.999999	coding	LotjaGi3g1v0027300.2.p1	TRUE	0.99538	1	516	0.33011	9.29868							LjG1.1_chr3	2959493	2968876	9384	+	LjG1.1_chr3:2959493..2968876
LotjaGi3g1v0027300	gene_Symbiosis Upregulated Cluster, iso_Symbiosis Upregulated Cluster	LotjaGi3g1v0027300.3.nasc005	LotjaGi3g1v0027300	11	Symbiosis Upregulated Cluster		Calmodulin-binding family protein;interpro_id=N.A.;gene_ontology_id=N.A.;best_blast_hit_tair=AT5G57010.1 calmodulin-binding family protein;best_blast_hit_sprot=sp|Q058N0|IQM5_ARATH IQ domain-containing protein IQM5;best_blast_hit_trembl_plants=tr|A0A151SUC9|A0A151SUC9_CAJCA Uncharacterized protein LjG1.1_chr3 PGSB exon 2959493 2959976 . + . , Calmodulin-binding family protein;interpro_id=N.A.;gene_ontology_id=N.A.;best_blast_hit_tair=AT5G57010.1 calmodulin-binding family protein;best_blast_hit_sprot=sp|Q058N0|IQM5_ARATH IQ domain-containing protein IQM5;best_blast_hit_trembl_plants=tr|A0A151SUC9|A0A151SUC9_CAJCA Uncharacterized protein LjG1.1_chr3 PGSB five_prime_UTR 2959493 2959885 . + .	Calmodulin-binding family protein; TAIR: AT5G57010.1 calmodulin-binding family protein; Swiss-Prot: sp|Q058N0|IQM5_ARATH IQ domain-containing protein IQM5; TrEMBL-Plants: tr|A0A151SUC9|A0A151SUC9_CAJCA Uncharacterized protein; Found in the gene: LotjaGi3g1v0027300	GO:0005515					5:Nitrogen-fixing zone	1105	0.49403	noncoding	LotjaGi3g1v0027300.3.nasc005.p1	TRUE	0.98741	1	123	0.38338	9.645							LjG1.1_chr3	2959493	2968876	9384	+	LjG1.1_chr3:2959493..2968876
LotjaGi3g1v0027300	gene_Symbiosis Upregulated Cluster, iso_Symbiosis Upregulated Cluster	LotjaGi3g1v0027300.2.nasc004	LotjaGi3g1v0027300	11	Symbiosis Upregulated Cluster		Calmodulin-binding family protein;interpro_id=N.A.;gene_ontology_id=N.A.;best_blast_hit_tair=AT5G57010.1 calmodulin-binding family protein;best_blast_hit_sprot=sp|Q058N0|IQM5_ARATH IQ domain-containing protein IQM5;best_blast_hit_trembl_plants=tr|A0A151SUC9|A0A151SUC9_CAJCA Uncharacterized protein LjG1.1_chr3 PGSB exon 2959493 2959976 . + . , Calmodulin-binding family protein;interpro_id=N.A.;gene_ontology_id=N.A.;best_blast_hit_tair=AT5G57010.1 calmodulin-binding family protein;best_blast_hit_sprot=sp|Q058N0|IQM5_ARATH IQ domain-containing protein IQM5;best_blast_hit_trembl_plants=tr|A0A151SUC9|A0A151SUC9_CAJCA Uncharacterized protein LjG1.1_chr3 PGSB five_prime_UTR 2959493 2959885 . + .	Calmodulin-binding family protein; TAIR: AT5G57010.1 calmodulin-binding family protein; Swiss-Prot: sp|Q058N0|IQM5_ARATH IQ domain-containing protein IQM5; TrEMBL-Plants: tr|A0A151SUC9|A0A151SUC9_CAJCA Uncharacterized protein; Found in the gene: LotjaGi3g1v0027300	GO:0005515					5:Nitrogen-fixing zone	1145	0.991827	coding	LotjaGi3g1v0027300.2.nasc004.p1	TRUE	0.9991	1	222	0.39141	9.84685							LjG1.1_chr3	2959493	2968876	9384	+	LjG1.1_chr3:2959493..2968876
LotjaGi3g1v0027300	gene_Symbiosis Upregulated Cluster, iso_Symbiosis Upregulated Cluster	LotjaGi3g1v0027300.2.nasc003	LotjaGi3g1v0027300	11	Symbiosis Upregulated Cluster		Calmodulin-binding family protein;interpro_id=N.A.;gene_ontology_id=N.A.;best_blast_hit_tair=AT5G57010.1 calmodulin-binding family protein;best_blast_hit_sprot=sp|Q058N0|IQM5_ARATH IQ domain-containing protein IQM5;best_blast_hit_trembl_plants=tr|A0A151SUC9|A0A151SUC9_CAJCA Uncharacterized protein LjG1.1_chr3 PGSB exon 2959493 2959976 . + . , Calmodulin-binding family protein;interpro_id=N.A.;gene_ontology_id=N.A.;best_blast_hit_tair=AT5G57010.1 calmodulin-binding family protein;best_blast_hit_sprot=sp|Q058N0|IQM5_ARATH IQ domain-containing protein IQM5;best_blast_hit_trembl_plants=tr|A0A151SUC9|A0A151SUC9_CAJCA Uncharacterized protein LjG1.1_chr3 PGSB five_prime_UTR 2959493 2959885 . + .	Calmodulin-binding family protein; TAIR: AT5G57010.1 calmodulin-binding family protein; Swiss-Prot: sp|Q058N0|IQM5_ARATH IQ domain-containing protein IQM5; TrEMBL-Plants: tr|A0A151SUC9|A0A151SUC9_CAJCA Uncharacterized protein; Found in the gene: LotjaGi3g1v0027300	GO:0005515					5:Nitrogen-fixing zone	1285	0.964443	coding	LotjaGi3g1v0027300.2.nasc003.p1	TRUE	0.99898	1	185	0.40049	9.84369							LjG1.1_chr3	2959493	2968876	9384	+	LjG1.1_chr3:2959493..2968876
LotjaGi3g1v0027900_LC	iso_ccamk-13 Upregulated Cluster	LotjaGi3g1v0027900_LC.1.nasc001	LotjaGi3g1v0027900_LC	14	ccamk-13 Upregulated Cluster		Serine/threonine-protein kinase 11-interacting protein;interpro_id=N.A.;gene_ontology_id=GO:0016301, GO:0016310;best_blast_hit_tair=AT1G60460.1 hypothetical protein;best_blast_hit_sprot=sp|Q14980|NUMA1_HUMAN Nuclear mitotic apparatus protein 1;best_blast_hit_trembl_plants=tr|J3LBR8|J3LBR8_ORYBR Uncharacterized protein LjG1.1_chr3 PGSB exon 3042400 3042970 . - .		GO:0016301, GO:0016310						1283	0.0402877	noncoding				1	69	0.28123	10.2561							LjG1.1_chr3	3042400	3044253	1854	-	LjG1.1_chr3:3042400..3044253
LotjaGi3g1v0028900	iso_ccamk-13 Upregulated Cluster	LotjaGi3g1v0028900.1	LotjaGi3g1v0028900	14	ccamk-13 Upregulated Cluster		PLAC8 family protein;interpro_id=N.A.;gene_ontology_id=N.A.;best_blast_hit_tair=AT2G17780.1 PLAC8 family protein;best_blast_hit_sprot=sp|Q3IYH5|RSMG_RHOS4 Ribosomal RNA small subunit methyltransferase G;best_blast_hit_trembl_plants=tr|G7IS27|G7IS27_MEDTR Uncharacterized protein LjG1.1_chr3 PGSB three_prime_UTR 3180436 3180645 . - .								554	0.379039	noncoding	LotjaGi3g1v0028900.1.p1	TRUE	0.99985	1	112	0.38572	9.27708							LjG1.1_chr3	3180436	3181846	1411	-	LjG1.1_chr3:3180436..3181846
LotjaGi3g1v0028900	iso_ccamk-13 Upregulated Cluster	LotjaGi3g1v0028900.1.nasc002	LotjaGi3g1v0028900	14	ccamk-13 Upregulated Cluster		PLAC8 family protein;interpro_id=N.A.;gene_ontology_id=N.A.;best_blast_hit_tair=AT2G17780.1 PLAC8 family protein;best_blast_hit_sprot=sp|Q3IYH5|RSMG_RHOS4 Ribosomal RNA small subunit methyltransferase G;best_blast_hit_trembl_plants=tr|G7IS27|G7IS27_MEDTR Uncharacterized protein LjG1.1_chr3 PGSB three_prime_UTR 3180436 3180645 . - .								865	0.0702847	noncoding				1	93	0.28329	8.68578							LjG1.1_chr3	3180436	3181846	1411	-	LjG1.1_chr3:3180436..3181846
LotjaGi3g1v0028900	iso_ccamk-13 Upregulated Cluster	MSTRG.12371.2	LotjaGi3g1v0028900	14	ccamk-13 Upregulated Cluster										774	0.0453989	noncoding				1	63	0.36168	9.79438							LjG1.1_chr3	3180462	3181846	1385	-	LjG1.1_chr3:3180462..3181846
LotjaGi3g1v0028900	iso_ccamk-13 Upregulated Cluster	LotjaGi3g1v0028900.1	LotjaGi3g1v0028900	14	ccamk-13 Upregulated Cluster		PLAC8 family protein;interpro_id=N.A.;gene_ontology_id=N.A.;best_blast_hit_tair=AT2G17780.1 PLAC8 family protein;best_blast_hit_sprot=sp|Q3IYH5|RSMG_RHOS4 Ribosomal RNA small subunit methyltransferase G;best_blast_hit_trembl_plants=tr|G7IS27|G7IS27_MEDTR Uncharacterized protein LjG1.1_chr3 PGSB three_prime_UTR 3180436 3180645 . - .								554	0.379039	noncoding	LotjaGi3g1v0028900.1.p1	TRUE	0.99985	1	112	0.38572	9.27708							LjG1.1_chr3	3180436	3181846	1411	-	LjG1.1_chr3:3180436..3181846
LotjaGi3g1v0028900	iso_ccamk-13 Upregulated Cluster	LotjaGi3g1v0028900.1.nasc002	LotjaGi3g1v0028900	14	ccamk-13 Upregulated Cluster		PLAC8 family protein;interpro_id=N.A.;gene_ontology_id=N.A.;best_blast_hit_tair=AT2G17780.1 PLAC8 family protein;best_blast_hit_sprot=sp|Q3IYH5|RSMG_RHOS4 Ribosomal RNA small subunit methyltransferase G;best_blast_hit_trembl_plants=tr|G7IS27|G7IS27_MEDTR Uncharacterized protein LjG1.1_chr3 PGSB three_prime_UTR 3180436 3180645 . - .								865	0.0702847	noncoding				1	93	0.28329	8.68578							LjG1.1_chr3	3180436	3181846	1411	-	LjG1.1_chr3:3180436..3181846
LotjaGi3g1v0028900	iso_ccamk-13 Upregulated Cluster	MSTRG.12371.2	LotjaGi3g1v0028900	14	ccamk-13 Upregulated Cluster										774	0.0453989	noncoding				1	63	0.36168	9.79438							LjG1.1_chr3	3180462	3181846	1385	-	LjG1.1_chr3:3180462..3181846
LotjaGi3g1v0039700	gene_ccamk-13 Upregulated Cluster	LotjaGi3g1v0039700.1	LotjaGi3g1v0039700	3			RNA-directed DNA polymerase (reverse transcriptase)-related family protein;interpro_id=IPR026960 (Reverse transcriptase zinc-binding domain);gene_ontology_id=N.A.;best_blast_hit_tair=AT3G25270.1 Ribonuclease H-like superfamily protein;best_blast_hit_sprot=sp|Q6BN88|ATG26_DEBHA Sterol 3-beta-glucosyltransferase;best_blast_hit_trembl_plants=tr|I3SCE4|I3SCE4_LOTJA Uncharacterized protein								3310	0.994101	coding	LotjaGi3g1v0039700.1.p2	FALSE	0.02885	1	268	0.34876	9.82938							LjG1.1_chr3	4281117	4284426	3310	+	LjG1.1_chr3:4281117..4284426
LotjaGi3g1v0039700	gene_ccamk-13 Upregulated Cluster	LotjaGi3g1v0039700.1	LotjaGi3g1v0039700	3			RNA-directed DNA polymerase (reverse transcriptase)-related family protein;interpro_id=IPR026960 (Reverse transcriptase zinc-binding domain);gene_ontology_id=N.A.;best_blast_hit_tair=AT3G25270.1 Ribonuclease H-like superfamily protein;best_blast_hit_sprot=sp|Q6BN88|ATG26_DEBHA Sterol 3-beta-glucosyltransferase;best_blast_hit_trembl_plants=tr|I3SCE4|I3SCE4_LOTJA Uncharacterized protein								3310	0.994101	coding	LotjaGi3g1v0039700.1.p1	TRUE	0.97552	1	268	0.34876	9.82938		KOG2577	P0C2F6		protein dimerization activity	sp|P0C2F6|RNHX1_ARATH Putative ribonuclease H protein At1g65750 OS=Arabidopsis thaliana OX=3702 GN=At1g65750 PE=3 SV=1	LjG1.1_chr3	4281117	4284426	3310	+	LjG1.1_chr3:4281117..4284426
LotjaGi3g1v0041200	iso_Symbiosis Upregulated Cluster	LotjaGi3g1v0041200.2.nasc004	LotjaGi3g1v0041200	11	Symbiosis Upregulated Cluster		Pathogen-related protein;interpro_id=IPR032710 (NTF2-like domain);gene_ontology_id=N.A.;best_blast_hit_tair=AT1G78780.3 pathogenesis-related family protein;best_blast_hit_sprot=sp|P16273|PRPX_HORVU Pathogen-related protein;best_blast_hit_trembl_plants=tr|I3S1A8|I3S1A8_LOTJA Uncharacterized protein, Pathogen-related protein;interpro_id=IPR032710 (NTF2-like domain);gene_ontology_id=N.A.;best_blast_hit_tair=AT1G78780.2 pathogenesis-related family protein;best_blast_hit_sprot=sp|P16273|PRPX_HORVU Pathogen-related protein;best_blast_hit_trembl_plants=tr|I3S1A8|I3S1A8_LOTJA Uncharacterized protein							5:Nitrogen-fixing zone	1008	0.99996	coding	LotjaGi3g1v0041200.2.nasc004.p1	TRUE	0.99984	1	243	0.44052	5.27809							LjG1.1_chr3	4444760	4447356	2597	-	LjG1.1_chr3:4444760..4447356
LotjaGi3g1v0045500	gene_Symbiosis Upregulated Cluster		9	Symbiosis Upregulated Cluster	GO:0046872	PF03226.21, PF13456.12, PF13966.11, PF14223.12, Retrotran_gag_2, RVT_3, Yippee-Mis18, zf-RVT				LjG1.1_chr3:4862561..4871747		9
LotjaGi3g1v0046800	gene_Symbiosis Upregulated Cluster	LotjaGi3g1v0046800.1.nasc001	LotjaGi3g1v0046800	17			Early nodulin-like protein;interpro_id=IPR008972 (Cupredoxin);gene_ontology_id=GO:0009055, GO:0022900;best_blast_hit_tair=AT5G53870.1 early nodulin-like protein 1;best_blast_hit_sprot=sp|Q9T076|ENL2_ARATH Early nodulin-like protein 2;best_blast_hit_trembl_plants=tr|A0A072TQN9|A0A072TQN9_MEDTR Plastocyanin-like domain protein LjG1.1_chr3 PGSB three_prime_UTR 4986226 4986763 . - .	Early nodulin-like protein; TAIR: AT5G53870.1 early nodulin-like protein 1; Swiss-Prot: sp|Q9T076|ENL2_ARATH Early nodulin-like protein 2; TrEMBL-Plants: tr|A0A072TQN9|A0A072TQN9_MEDTR Plastocyanin-like domain protein; Found in the gene: LotjaGi3g1v0046800	GO:0009055, GO:0022900	Cu_bind_like, PF02298.23					758	0.038598	noncoding				1	70	0.31046	9.35915							LjG1.1_chr3	4986226	4988315	2090	-	LjG1.1_chr3:4986226..4988315
LotjaGi3g1v0051700	gene_Symbiosis Downregulated Cluster		18	Symbiosis Downregulated Cluster	GO:0004672, GO:0005524, GO:0006468, GO:0016301, GO:0016310	PF00069.31, Pkinase				LjG1.1_chr3:5420868..5424335		18
LotjaGi3g1v0052400_LC	gene_Symbiosis Upregulated Cluster		7	Symbiosis Upregulated Cluster						LjG1.1_chr3:5497817..5499797		7
LotjaGi3g1v0055400	gene_ccamk-13 Upregulated Cluster		4	ccamk-13 Upregulated Cluster	GO:0005199, GO:0005576, GO:0005618, GO:0007275				NA, NA	LjG1.1_chr3:5789232..5791009		4
LotjaGi3g1v0057600_LC	iso_ccamk-13 Upregulated Cluster	LotjaGi3g1v0057600_LC.1	LotjaGi3g1v0057600_LC	14	ccamk-13 Upregulated Cluster		Xylose isomerase;interpro_id=N.A.;gene_ontology_id=GO:0005737, GO:0005975, GO:0009045, GO:0016853, GO:0042732, GO:0046872;best_blast_hit_tair=AT4G27595.1 WEB family protein (DUF827);best_blast_hit_sprot=sp|Q6LUY7|XYLA_PHOPR Xylose isomerase;best_blast_hit_trembl_plants=tr|A0A0B2RSZ8|A0A0B2RSZ8_GLYSO 80 kDa MCM3-associated protein		GO:0005737, GO:0005975, GO:0009045, GO:0016853, GO:0042732, GO:0046872						951	0.181839	noncoding	LotjaGi3g1v0057600_LC.1.p1	FALSE	0.04569	1	101	0.36141	10.8669							LjG1.1_chr3	5976366	5977316	951	+	LjG1.1_chr3:5976366..5977316
LotjaGi3g1v0059100_LC	iso_ccamk-13 Upregulated Cluster	LotjaGi3g1v0059100_LC.1	LotjaGi3g1v0059100_LC	14	ccamk-13 Upregulated Cluster		UPF0266 membrane protein YobD;interpro_id=N.A.;gene_ontology_id=GO:0005886, GO:0016020, GO:0016021;best_blast_hit_tair=AT2G15300.1 Leucine-rich repeat protein kinase family protein;best_blast_hit_sprot=sp|A7F4S1|PFF1_SCLS1 Vacuolar membrane protease;best_blast_hit_trembl_plants=tr|W1NLC6|W1NLC6_AMBTC Uncharacterized protein		GO:0005886, GO:0016020, GO:0016021						1833	0.615476	coding	LotjaGi3g1v0059100_LC.1.p1	FALSE	0.02624	1	135	0.37818	9.30248							LjG1.1_chr3	6216483	6218315	1833	+	LjG1.1_chr3:6216483..6218315
LotjaGi3g1v0060700	gene_Symbiosis Upregulated Cluster		9	Symbiosis Upregulated Cluster	GO:0006855, GO:0015238, GO:0015297, GO:0016020, GO:0016021, GO:0042910, GO:0055085	MatE, PF01554.23				LjG1.1_chr3:6424096..6430687		9
LotjaGi3g1v0062800	iso_Symbiosis Upregulated Cluster	LotjaGi3g1v0062800.2.nasc001	LotjaGi3g1v0062800	11	Symbiosis Upregulated Cluster		Annexin;interpro_id=IPR018502 (Annexin repeat);gene_ontology_id=GO:0005509, GO:0005544;best_blast_hit_tair=AT5G12380.1 annexin 8;best_blast_hit_sprot=sp|P51074|ANX4_FRAAN Annexin-like protein RJ4;best_blast_hit_trembl_plants=tr|I3SNL5|I3SNL5_LOTJA Annexin LjG1.1_chr3 PGSB three_prime_UTR 6634932 6635317 . - . , Annexin;interpro_id=IPR018502 (Annexin repeat);gene_ontology_id=GO:0005509, GO:0005544;best_blast_hit_tair=AT5G12380.1 annexin 8;best_blast_hit_sprot=sp|P51074|ANX4_FRAAN Annexin-like protein RJ4;best_blast_hit_trembl_plants=tr|I3SNL5|I3SNL5_LOTJA Annexin LjG1.1_chr3 PGSB exon 6635318 6635521 . - .	Annexin; TAIR: AT5G12380.1 annexin 8; Swiss-Prot: sp|P51074|ANX4_FRAAN Annexin-like protein RJ4; TrEMBL-Plants: tr|I3SNL5|I3SNL5_LOTJA Annexin; Found in the gene: LotjaGi3g1v0062800	GO:0005509, GO:0005544	Annexin, PF00191.25		ANNEXIN1, ANNEXIN1	PvANN1, PvANN1	8:Pre-infection zone, 9:Infected Zone	398	0.0133103	noncoding				1	34	0.39676	5.42633							LjG1.1_chr3	6634932	6637193	2262	-	LjG1.1_chr3:6634932..6637193
LotjaGi3g1v0062800	iso_Symbiosis Upregulated Cluster	LotjaGi3g1v0062800.1	LotjaGi3g1v0062800	9			Annexin;interpro_id=IPR018502 (Annexin repeat);gene_ontology_id=GO:0005509, GO:0005544;best_blast_hit_tair=AT5G12380.1 annexin 8;best_blast_hit_sprot=sp|P51074|ANX4_FRAAN Annexin-like protein RJ4;best_blast_hit_trembl_plants=tr|I3SNL5|I3SNL5_LOTJA Annexin LjG1.1_chr3 PGSB three_prime_UTR 6634932 6635317 . - . , Annexin;interpro_id=IPR018502 (Annexin repeat);gene_ontology_id=GO:0005509, GO:0005544;best_blast_hit_tair=AT5G12380.1 annexin 8;best_blast_hit_sprot=sp|P51074|ANX4_FRAAN Annexin-like protein RJ4;best_blast_hit_trembl_plants=tr|I3SNL5|I3SNL5_LOTJA Annexin LjG1.1_chr3 PGSB exon 6635318 6635521 . - .	Annexin; TAIR: AT5G12380.1 annexin 8; Swiss-Prot: sp|P51074|ANX4_FRAAN Annexin-like protein RJ4; TrEMBL-Plants: tr|I3SNL5|I3SNL5_LOTJA Annexin; Found in the gene: LotjaGi3g1v0062800	GO:0005509, GO:0005544	Annexin, PF00191.25		ANNEXIN1, ANNEXIN1	PvANN1, PvANN1	8:Pre-infection zone, 9:Infected Zone	1375	0.999999	coding	LotjaGi3g1v0062800.1.p1	TRUE	0.99955	1	314	0.47661	6.91363							LjG1.1_chr3	6634932	6637193	2262	-	LjG1.1_chr3:6634932..6637193
LotjaGi3g1v0064300_LC	gene_Symbiosis Upregulated Cluster		9	Symbiosis Upregulated Cluster	GO:0003964, GO:0006278	PF00078.32, PF03732.24, Retrotrans_gag, RVT_1				LjG1.1_chr3:6809100..6822854		9
LotjaGi3g1v0065100_LC	iso_Symbiosis Upregulated Cluster	MSTRG.12649.3	LotjaGi3g1v0065100_LC	20	Symbiosis Upregulated Cluster										8240	1	coding	MSTRG.12649.3.p2	FALSE	0.00953	1	556	0.31432	8.93888							LjG1.1_chr3	6863060	6875785	12726	-	LjG1.1_chr3:6863060..6875785
LotjaGi3g1v0065100_LC	iso_Symbiosis Upregulated Cluster	MSTRG.12649.3	LotjaGi3g1v0065100_LC	20	Symbiosis Upregulated Cluster										8240	1	coding	MSTRG.12649.3.p3	TRUE	0.99853	1	556	0.31432	8.93888							LjG1.1_chr3	6863060	6875785	12726	-	LjG1.1_chr3:6863060..6875785
LotjaGi3g1v0065100_LC	iso_Symbiosis Upregulated Cluster	MSTRG.12649.3	LotjaGi3g1v0065100_LC	20	Symbiosis Upregulated Cluster										8240	1	coding	MSTRG.12649.3.p1	TRUE	0.97044	1	556	0.31432	8.93888							LjG1.1_chr3	6863060	6875785	12726	-	LjG1.1_chr3:6863060..6875785
LotjaGi3g1v0065800	iso_Symbiosis Upregulated Cluster	LotjaGi3g1v0065800.1.nasc002	LotjaGi3g1v0065800	11	Symbiosis Upregulated Cluster		Auxin efflux carrier family protein;interpro_id=IPR004776 (Membrane transport protein);gene_ontology_id=GO:0016020, GO:0016021, GO:0055085;best_blast_hit_tair=AT1G76520.1 Auxin efflux carrier family protein;best_blast_hit_sprot=sp|Q9C9K5|PILS3_ARATH Protein PIN-LIKES 3;best_blast_hit_trembl_plants=tr|A0A072TKW2|A0A072TKW2_MEDTR Auxin efflux carrier family protein	Auxin efflux carrier family protein; TAIR: AT1G76520.1 Auxin efflux carrier family protein; Swiss-Prot: sp|Q9C9K5|PILS3_ARATH Protein PIN-LIKES 3; TrEMBL-Plants: tr|A0A072TKW2|A0A072TKW2_MEDTR Auxin efflux carrier family protein; Found in the gene: LotjaGi3g1v0065800	GO:0016020, GO:0016021, GO:0055085	Mem_trans, PF03547.23					534	0.0515065	noncoding				1	73	0.34116	9.10153							LjG1.1_chr3	6976376	6981155	4780	-	LjG1.1_chr3:6976376..6981155
LotjaGi3g1v0065800	iso_Symbiosis Upregulated Cluster	LotjaGi3g1v0065800.1.nasc009	LotjaGi3g1v0065800	11	Symbiosis Upregulated Cluster		Auxin efflux carrier family protein;interpro_id=IPR004776 (Membrane transport protein);gene_ontology_id=GO:0016020, GO:0016021, GO:0055085;best_blast_hit_tair=AT1G76520.1 Auxin efflux carrier family protein;best_blast_hit_sprot=sp|Q9C9K5|PILS3_ARATH Protein PIN-LIKES 3;best_blast_hit_trembl_plants=tr|A0A072TKW2|A0A072TKW2_MEDTR Auxin efflux carrier family protein	Auxin efflux carrier family protein; TAIR: AT1G76520.1 Auxin efflux carrier family protein; Swiss-Prot: sp|Q9C9K5|PILS3_ARATH Protein PIN-LIKES 3; TrEMBL-Plants: tr|A0A072TKW2|A0A072TKW2_MEDTR Auxin efflux carrier family protein; Found in the gene: LotjaGi3g1v0065800	GO:0016020, GO:0016021, GO:0055085	Mem_trans, PF03547.23					1715	1	coding	LotjaGi3g1v0065800.1.nasc009.p1	TRUE	0.99757	1	383	0.47874	8.85056							LjG1.1_chr3	6976376	6981155	4780	-	LjG1.1_chr3:6976376..6981155
LotjaGi3g1v0065800	iso_Symbiosis Upregulated Cluster	LotjaGi3g1v0065800.1.nasc006	LotjaGi3g1v0065800	11	Symbiosis Upregulated Cluster		Auxin efflux carrier family protein;interpro_id=IPR004776 (Membrane transport protein);gene_ontology_id=GO:0016020, GO:0016021, GO:0055085;best_blast_hit_tair=AT1G76520.1 Auxin efflux carrier family protein;best_blast_hit_sprot=sp|Q9C9K5|PILS3_ARATH Protein PIN-LIKES 3;best_blast_hit_trembl_plants=tr|A0A072TKW2|A0A072TKW2_MEDTR Auxin efflux carrier family protein	Auxin efflux carrier family protein; TAIR: AT1G76520.1 Auxin efflux carrier family protein; Swiss-Prot: sp|Q9C9K5|PILS3_ARATH Protein PIN-LIKES 3; TrEMBL-Plants: tr|A0A072TKW2|A0A072TKW2_MEDTR Auxin efflux carrier family protein; Found in the gene: LotjaGi3g1v0065800	GO:0016020, GO:0016021, GO:0055085	Mem_trans, PF03547.23					1200	0.999945	coding	LotjaGi3g1v0065800.1.nasc006.p1	TRUE	0.99908	1	263	0.44984	8.0663							LjG1.1_chr3	6976376	6981155	4780	-	LjG1.1_chr3:6976376..6981155
LotjaGi3g1v0065800	iso_Symbiosis Upregulated Cluster	LotjaGi3g1v0065800.1.nasc008	LotjaGi3g1v0065800	11	Symbiosis Upregulated Cluster		Auxin efflux carrier family protein;interpro_id=IPR004776 (Membrane transport protein);gene_ontology_id=GO:0016020, GO:0016021, GO:0055085;best_blast_hit_tair=AT1G76520.1 Auxin efflux carrier family protein;best_blast_hit_sprot=sp|Q9C9K5|PILS3_ARATH Protein PIN-LIKES 3;best_blast_hit_trembl_plants=tr|A0A072TKW2|A0A072TKW2_MEDTR Auxin efflux carrier family protein	Auxin efflux carrier family protein; TAIR: AT1G76520.1 Auxin efflux carrier family protein; Swiss-Prot: sp|Q9C9K5|PILS3_ARATH Protein PIN-LIKES 3; TrEMBL-Plants: tr|A0A072TKW2|A0A072TKW2_MEDTR Auxin efflux carrier family protein; Found in the gene: LotjaGi3g1v0065800	GO:0016020, GO:0016021, GO:0055085	Mem_trans, PF03547.23					1198	0.999999	coding	LotjaGi3g1v0065800.1.nasc008.p1	TRUE	0.99926	1	318	0.50739	8.10401							LjG1.1_chr3	6976376	6981155	4780	-	LjG1.1_chr3:6976376..6981155
LotjaGi3g1v0065800	iso_Symbiosis Upregulated Cluster	LotjaGi3g1v0065800.1	LotjaGi3g1v0065800	11	Symbiosis Upregulated Cluster		Auxin efflux carrier family protein;interpro_id=IPR004776 (Membrane transport protein);gene_ontology_id=GO:0016020, GO:0016021, GO:0055085;best_blast_hit_tair=AT1G76520.1 Auxin efflux carrier family protein;best_blast_hit_sprot=sp|Q9C9K5|PILS3_ARATH Protein PIN-LIKES 3;best_blast_hit_trembl_plants=tr|A0A072TKW2|A0A072TKW2_MEDTR Auxin efflux carrier family protein	Auxin efflux carrier family protein; TAIR: AT1G76520.1 Auxin efflux carrier family protein; Swiss-Prot: sp|Q9C9K5|PILS3_ARATH Protein PIN-LIKES 3; TrEMBL-Plants: tr|A0A072TKW2|A0A072TKW2_MEDTR Auxin efflux carrier family protein; Found in the gene: LotjaGi3g1v0065800	GO:0016020, GO:0016021, GO:0055085	Mem_trans, PF03547.23					1968	1	coding	LotjaGi3g1v0065800.1.p1	TRUE	0.99552	1	414	0.46796	8.29839		KOG2722	Q9C9K5		auxin efflux carrier	sp|Q9C9K5|PILS3_ARATH Protein PIN-LIKES 3 OS=Arabidopsis thaliana OX=3702 GN=PILS3 PE=2 SV=1	LjG1.1_chr3	6976376	6981155	4780	-	LjG1.1_chr3:6976376..6981155
LotjaGi3g1v0065800	iso_Symbiosis Upregulated Cluster	LotjaGi3g1v0065800.1.nasc001	LotjaGi3g1v0065800	4	Symbiosis Upregulated Cluster		Auxin efflux carrier family protein;interpro_id=IPR004776 (Membrane transport protein);gene_ontology_id=GO:0016020, GO:0016021, GO:0055085;best_blast_hit_tair=AT1G76520.1 Auxin efflux carrier family protein;best_blast_hit_sprot=sp|Q9C9K5|PILS3_ARATH Protein PIN-LIKES 3;best_blast_hit_trembl_plants=tr|A0A072TKW2|A0A072TKW2_MEDTR Auxin efflux carrier family protein	Auxin efflux carrier family protein; TAIR: AT1G76520.1 Auxin efflux carrier family protein; Swiss-Prot: sp|Q9C9K5|PILS3_ARATH Protein PIN-LIKES 3; TrEMBL-Plants: tr|A0A072TKW2|A0A072TKW2_MEDTR Auxin efflux carrier family protein; Found in the gene: LotjaGi3g1v0065800	GO:0016020, GO:0016021, GO:0055085	Mem_trans, PF03547.23					505	0.0278606	noncoding				1	60	0.35168	7.96025							LjG1.1_chr3	6976376	6981155	4780	-	LjG1.1_chr3:6976376..6981155
LotjaGi3g1v0078750	iso_Symbiosis Upregulated Cluster	LotjaGi3g1v0078750.1	LotjaGi3g1v0078750	20	Symbiosis Upregulated Cluster					Chloroa_b-bind, PF00504.26					1230	0.999996	coding	LotjaGi3g1v0078750.1.p1	TRUE	0.99865	1	271	0.46322	5.10081							LjG1.1_chr3	8678543	8680817	2275	-	LjG1.1_chr3:8678543..8680817
LotjaGi3g1v0078750	iso_Symbiosis Upregulated Cluster	LotjaGi3g1v0078750.1.nasc002	LotjaGi3g1v0078750	20	Symbiosis Upregulated Cluster					Chloroa_b-bind, PF00504.26					1506	0.788941	coding	LotjaGi3g1v0078750.1.nasc002.p1	TRUE	0.98008	1	140	0.3484	5.73428		2QQ3N	Q9S7M0		photosynthesis, light harvesting	sp|Q9S7M0|CB3_ARATH Chlorophyll a-b binding protein 3, chloroplastic OS=Arabidopsis thaliana OX=3702 GN=LHCB3 PE=1 SV=1	LjG1.1_chr3	8678543	8680817	2275	-	LjG1.1_chr3:8678543..8680817
LotjaGi3g1v0086300_LC	iso_Symbiosis Upregulated Cluster	LotjaGi3g1v0086300_LC.1	LotjaGi3g1v0086300_LC	4	Symbiosis Upregulated Cluster		Defensin-like protein;interpro_id=IPR003614 (Knottin%2C scorpion toxin-like);gene_ontology_id=GO:0006952;best_blast_hit_tair=AT1G19610.1 defensin-like protein;best_blast_hit_sprot=sp|P82787|DEF19_ARATH Defensin-like protein 19;best_blast_hit_trembl_plants=tr|A0A072TL50|A0A072TL50_MEDTR Defensin-like protein LjG1.1_chr3 PGSB five_prime_UTR 9745047 9745072 . + .	Defensin-like protein; TAIR: AT1G19610.1 defensin-like protein; Swiss-Prot: sp|P82787|DEF19_ARATH Defensin-like protein 19; TrEMBL-Plants: tr|A0A072TL50|A0A072TL50_MEDTR Defensin-like protein; Found in the gene: LotjaGi3g1v0086300_LC	GO:0006952					8:Pre-infection zone	1079	0.323407	noncoding	LotjaGi3g1v0086300_LC.1.p1	FALSE	0.25429	1	128	0.33112	8.9519							LjG1.1_chr3	9745047	9746226	1180	+	LjG1.1_chr3:9745047..9746226
LotjaGi3g1v0087300	iso_snf-1 Downregulated Cluster (Also G5N Up), iso_Symbiosis Upregulated Cluster	LotjaGi3g1v0087300.1	LotjaGi3g1v0087300	2	snf-1 Downregulated Cluster (Also G5N Up)		Cytochrome P450, putative;interpro_id=IPR001128 (Cytochrome P450);gene_ontology_id=GO:0004497, GO:0005506, GO:0016491, GO:0016705, GO:0016711, GO:0020037, GO:0046872, GO:0055114;best_blast_hit_tair=AT3G25180.1 cytochrome P450, family 82, subfamily G, polypeptide 1;best_blast_hit_sprot=sp|Q9LSF8|C82G1_ARATH Cytochrome P450 82G1;best_blast_hit_trembl_plants=tr|I1MMA3|I1MMA3_SOYBN Uncharacterized protein LjG1.1_chr3 PGSB three_prime_UTR 9864675 9864949 . - .	Cytochrome P450, putative; TAIR: AT3G25180.1 cytochrome P450, family 82, subfamily G, polypeptide 1; Swiss-Prot: sp|Q9LSF8|C82G1_ARATH Cytochrome P450 82G1; TrEMBL-Plants: tr|I1MMA3|I1MMA3_SOYBN Uncharacterized protein; Found in the gene: LotjaGi3g1v0087300	GO:0004497, GO:0005506, GO:0016491, GO:0016705, GO:0016711, GO:0020037, GO:0046872, GO:0055114	p450, PF00067.27					7276	1	coding	LotjaGi3g1v0087300.1.p1	TRUE	0.99461	1	551	0.36188	7.30071							LjG1.1_chr3	9864675	9875540	10866	-	LjG1.1_chr3:9864675..9875540
LotjaGi3g1v0087300	iso_snf-1 Downregulated Cluster (Also G5N Up), iso_Symbiosis Upregulated Cluster	LotjaGi3g1v0087300.1.nasc001	LotjaGi3g1v0087300	11	Symbiosis Upregulated Cluster		Cytochrome P450, putative;interpro_id=IPR001128 (Cytochrome P450);gene_ontology_id=GO:0004497, GO:0005506, GO:0016491, GO:0016705, GO:0016711, GO:0020037, GO:0046872, GO:0055114;best_blast_hit_tair=AT3G25180.1 cytochrome P450, family 82, subfamily G, polypeptide 1;best_blast_hit_sprot=sp|Q9LSF8|C82G1_ARATH Cytochrome P450 82G1;best_blast_hit_trembl_plants=tr|I1MMA3|I1MMA3_SOYBN Uncharacterized protein LjG1.1_chr3 PGSB three_prime_UTR 9864675 9864949 . - .	Cytochrome P450, putative; TAIR: AT3G25180.1 cytochrome P450, family 82, subfamily G, polypeptide 1; Swiss-Prot: sp|Q9LSF8|C82G1_ARATH Cytochrome P450 82G1; TrEMBL-Plants: tr|I1MMA3|I1MMA3_SOYBN Uncharacterized protein; Found in the gene: LotjaGi3g1v0087300	GO:0004497, GO:0005506, GO:0016491, GO:0016705, GO:0016711, GO:0020037, GO:0046872, GO:0055114	p450, PF00067.27					9964	0.999586	coding	LotjaGi3g1v0087300.1.nasc001.p1	TRUE	0.99509	1	363	0.30413	8.57644							LjG1.1_chr3	9864675	9875540	10866	-	LjG1.1_chr3:9864675..9875540
LotjaGi3g1v0087300	iso_snf-1 Downregulated Cluster (Also G5N Up), iso_Symbiosis Upregulated Cluster	LotjaGi3g1v0087300.1	LotjaGi3g1v0087300	2	snf-1 Downregulated Cluster (Also G5N Up)		Cytochrome P450, putative;interpro_id=IPR001128 (Cytochrome P450);gene_ontology_id=GO:0004497, GO:0005506, GO:0016491, GO:0016705, GO:0016711, GO:0020037, GO:0046872, GO:0055114;best_blast_hit_tair=AT3G25180.1 cytochrome P450, family 82, subfamily G, polypeptide 1;best_blast_hit_sprot=sp|Q9LSF8|C82G1_ARATH Cytochrome P450 82G1;best_blast_hit_trembl_plants=tr|I1MMA3|I1MMA3_SOYBN Uncharacterized protein LjG1.1_chr3 PGSB three_prime_UTR 9864675 9864949 . - .	Cytochrome P450, putative; TAIR: AT3G25180.1 cytochrome P450, family 82, subfamily G, polypeptide 1; Swiss-Prot: sp|Q9LSF8|C82G1_ARATH Cytochrome P450 82G1; TrEMBL-Plants: tr|I1MMA3|I1MMA3_SOYBN Uncharacterized protein; Found in the gene: LotjaGi3g1v0087300	GO:0004497, GO:0005506, GO:0016491, GO:0016705, GO:0016711, GO:0020037, GO:0046872, GO:0055114	p450, PF00067.27					7276	1	coding	LotjaGi3g1v0087300.1.p1	TRUE	0.99461	1	551	0.36188	7.30071							LjG1.1_chr3	9864675	9875540	10866	-	LjG1.1_chr3:9864675..9875540
LotjaGi3g1v0087300	iso_snf-1 Downregulated Cluster (Also G5N Up), iso_Symbiosis Upregulated Cluster	LotjaGi3g1v0087300.1.nasc001	LotjaGi3g1v0087300	11	Symbiosis Upregulated Cluster		Cytochrome P450, putative;interpro_id=IPR001128 (Cytochrome P450);gene_ontology_id=GO:0004497, GO:0005506, GO:0016491, GO:0016705, GO:0016711, GO:0020037, GO:0046872, GO:0055114;best_blast_hit_tair=AT3G25180.1 cytochrome P450, family 82, subfamily G, polypeptide 1;best_blast_hit_sprot=sp|Q9LSF8|C82G1_ARATH Cytochrome P450 82G1;best_blast_hit_trembl_plants=tr|I1MMA3|I1MMA3_SOYBN Uncharacterized protein LjG1.1_chr3 PGSB three_prime_UTR 9864675 9864949 . - .	Cytochrome P450, putative; TAIR: AT3G25180.1 cytochrome P450, family 82, subfamily G, polypeptide 1; Swiss-Prot: sp|Q9LSF8|C82G1_ARATH Cytochrome P450 82G1; TrEMBL-Plants: tr|I1MMA3|I1MMA3_SOYBN Uncharacterized protein; Found in the gene: LotjaGi3g1v0087300	GO:0004497, GO:0005506, GO:0016491, GO:0016705, GO:0016711, GO:0020037, GO:0046872, GO:0055114	p450, PF00067.27					9964	0.999586	coding	LotjaGi3g1v0087300.1.nasc001.p1	TRUE	0.99509	1	363	0.30413	8.57644							LjG1.1_chr3	9864675	9875540	10866	-	LjG1.1_chr3:9864675..9875540
LotjaGi3g1v0087900_LC	gene_ccamk-13 Upregulated Cluster		4	ccamk-13 Upregulated Cluster						LjG1.1_chr3:9936217..9936764		4
LotjaGi3g1v0090800	gene_Symbiosis Upregulated Cluster		23	Symbiosis Upregulated Cluster	GO:0004497, GO:0005506, GO:0016491, GO:0016705, GO:0020037, GO:0046872, GO:0055114					LjG1.1_chr3:10286282..10289205		23
LotjaGi3g1v0094400	gene_Symbiosis Upregulated Cluster		7	Symbiosis Upregulated Cluster						LjG1.1_chr3:11576081..11579889		7
LotjaGi3g1v0095600	gene_Symbiosis Upregulated Cluster		9	Symbiosis Upregulated Cluster						LjG1.1_chr3:11912110..11916993		9
LotjaGi3g1v0095700	gene_ccamk-13 Upregulated Cluster		8	ccamk-13 Upregulated Cluster	GO:0000166, GO:0004672, GO:0004674, GO:0005524, GO:0005886, GO:0006468, GO:0016020, GO:0016021, GO:0016301, GO:0016310, GO:0016740, GO:0048544					LjG1.1_chr3:11938237..11942369		8
LotjaGi3g1v0098300	gene_Symbiosis Upregulated Cluster, iso_ccamk-13 Upregulated Cluster	LotjaGi3g1v0098300.1	LotjaGi3g1v0098300	14	ccamk-13 Upregulated Cluster		UDP-glycosyltransferase;interpro_id=IPR002213 (UDP-glucuronosyl/UDP-glucosyltransferase);gene_ontology_id=GO:0008152, GO:0016740, GO:0016758;best_blast_hit_tair=AT1G73880.1 UDP-glucosyl transferase 89B1;best_blast_hit_sprot=sp|Q9C9B0|U89B1_ARATH UDP-glycosyltransferase 89B1;best_blast_hit_trembl_plants=tr|A0A067XTI2|A0A067XTI2_CICAR UDP-glycosyltransferase	UDP-glycosyltransferase; TAIR: AT1G73880.1 UDP-glucosyl transferase 89B1; Swiss-Prot: sp|Q9C9B0|U89B1_ARATH UDP-glycosyltransferase 89B1; TrEMBL-Plants: tr|A0A067XTI2|A0A067XTI2_CICAR UDP-glycosyltransferase; Found in the gene: LotjaGi3g1v0098300	GO:0008152, GO:0016740, GO:0016758						1815	1	coding	LotjaGi3g1v0098300.1.p1	FALSE	0.64793	1	455	0.46263	5.5553	PF00201.24	KOG1192	Q9C9B0	UDP-glucoronosyl and UDP-glucosyl transferase	transferase activity, transferring hexosyl groups	sp|Q9C9B0|U89B1_ARATH Flavonol 3-O-glucosyltransferase UGT89B1 OS=Arabidopsis thaliana OX=3702 GN=UGT89B1 PE=1 SV=2	LjG1.1_chr3	12277856	12279670	1815	-	LjG1.1_chr3:12277856..12279670
LotjaGi3g1v0098300	gene_Symbiosis Upregulated Cluster, iso_ccamk-13 Upregulated Cluster	LotjaGi3g1v0098300.1	LotjaGi3g1v0098300	14	ccamk-13 Upregulated Cluster		UDP-glycosyltransferase;interpro_id=IPR002213 (UDP-glucuronosyl/UDP-glucosyltransferase);gene_ontology_id=GO:0008152, GO:0016740, GO:0016758;best_blast_hit_tair=AT1G73880.1 UDP-glucosyl transferase 89B1;best_blast_hit_sprot=sp|Q9C9B0|U89B1_ARATH UDP-glycosyltransferase 89B1;best_blast_hit_trembl_plants=tr|A0A067XTI2|A0A067XTI2_CICAR UDP-glycosyltransferase	UDP-glycosyltransferase; TAIR: AT1G73880.1 UDP-glucosyl transferase 89B1; Swiss-Prot: sp|Q9C9B0|U89B1_ARATH UDP-glycosyltransferase 89B1; TrEMBL-Plants: tr|A0A067XTI2|A0A067XTI2_CICAR UDP-glycosyltransferase; Found in the gene: LotjaGi3g1v0098300	GO:0008152, GO:0016740, GO:0016758						1815	1	coding	LotjaGi3g1v0098300.1.p1	FALSE	0.64793	1	455	0.46263	5.5553	PF00201.24	KOG1192	Q9C9B0	UDP-glucoronosyl and UDP-glucosyl transferase	transferase activity, transferring hexosyl groups	sp|Q9C9B0|U89B1_ARATH Flavonol 3-O-glucosyltransferase UGT89B1 OS=Arabidopsis thaliana OX=3702 GN=UGT89B1 PE=1 SV=2	LjG1.1_chr3	12277856	12279670	1815	-	LjG1.1_chr3:12277856..12279670
LotjaGi3g1v0102100_LC	gene_Symbiosis Upregulated Cluster		23	Symbiosis Upregulated Cluster	GO:0009878, GO:0046872					LjG1.1_chr3:12685072..12685691		23
LotjaGi3g1v0105000	iso_ccamk-13 Upregulated Cluster	LotjaGi3g1v0105000.1	LotjaGi3g1v0105000	14	ccamk-13 Upregulated Cluster		Alpha/beta-Hydrolases superfamily protein;interpro_id=IPR029058 (Alpha/Beta hydrolase fold);gene_ontology_id=GO:0008152, GO:0016787;best_blast_hit_tair=AT1G68620.1 alpha/beta-Hydrolases superfamily protein;best_blast_hit_sprot=sp|Q9LFR7|CXE17_ARATH Probable carboxylesterase 17;best_blast_hit_trembl_plants=tr|A0A072UUF6|A0A072UUF6_MEDTR CXE carboxylesterase	Alpha/beta-Hydrolases superfamily protein; TAIR: AT1G68620.1 alpha/beta-Hydrolases superfamily protein; Swiss-Prot: sp|Q9LFR7|CXE17_ARATH Probable carboxylesterase 17; TrEMBL-Plants: tr|A0A072UUF6|A0A072UUF6_MEDTR CXE carboxylesterase; Found in the gene: LotjaGi3g1v0105000	GO:0008152, GO:0016787						1612	1	coding	LotjaGi3g1v0105000.1.p1	TRUE	0.9509	1	372	0.47535	5.27184	PF07859.19	KOG1515	Q9FG13	alpha/beta hydrolase fold	carboxylic ester hydrolase activity	sp|Q9FG13|CXE15_ARATH Strigolactones hydrolase CXE15 OS=Arabidopsis thaliana OX=3702 GN=CXE15 PE=1 SV=1	LjG1.1_chr3	13036508	13038119	1612	+	LjG1.1_chr3:13036508..13038119
LotjaGi3g1v0106400	gene_Symbiosis Upregulated Cluster		9	Symbiosis Upregulated Cluster	GO:0003677, GO:0046983					LjG1.1_chr3:13165674..13167677		9
LotjaGi3g1v0112800	gene_Symbiosis Upregulated Cluster		7	Symbiosis Upregulated Cluster	GO:0005509, GO:0005544					LjG1.1_chr3:13898415..13902293		7
LotjaGi3g1v0117600	iso_ccamk-13 Upregulated Cluster	LotjaGi3g1v0117600.1	LotjaGi3g1v0117600	14	ccamk-13 Upregulated Cluster		BZIP transcription factor family protein;interpro_id=IPR004827 (Basic-leucine zipper domain);gene_ontology_id=GO:0003700, GO:0006355;best_blast_hit_tair=AT3G51960.3 basic leucine zipper 24;best_blast_hit_sprot=sp|Q8GTS1|BZP24_ARATH Basic leucine zipper 24;best_blast_hit_trembl_plants=tr|V7BWT3|V7BWT3_PHAVU Uncharacterized protein LjG1.1_chr3 PGSB three_prime_UTR 14430680 14431114 . - . , BZIP transcription factor family protein;interpro_id=N.A.;gene_ontology_id=GO:0003700, GO:0006355;best_blast_hit_tair=AT3G51960.3 basic leucine zipper 24;best_blast_hit_sprot=sp|Q8GTS1|BZP24_ARATH Basic leucine zipper 24;best_blast_hit_trembl_plants=tr|V7BWT3|V7BWT3_PHAVU Uncharacterized protein LjG1.1_chr3 PGSB three_prime_UTR 14430680 14431114 . - .	BZIP transcription factor family protein; TAIR: AT3G51960.3 basic leucine zipper 24; Swiss-Prot: sp|Q8GTS1|BZP24_ARATH Basic leucine zipper 24; TrEMBL-Plants: tr|V7BWT3|V7BWT3_PHAVU Uncharacterized protein; Found in the gene: LotjaGi3g1v0117600	GO:0003700, GO:0006355	bZIP_2, PF07716.20					1341	0.999882	coding	LotjaGi3g1v0117600.1.p1	TRUE	0.99729	1	239	0.44176	6.35871							LjG1.1_chr3	14430680	14432583	1904	-	LjG1.1_chr3:14430680..14432583
LotjaGi3g1v0117600	iso_ccamk-13 Upregulated Cluster	LotjaGi3g1v0117600.2.nasc001	LotjaGi3g1v0117600	14	ccamk-13 Upregulated Cluster		BZIP transcription factor family protein;interpro_id=IPR004827 (Basic-leucine zipper domain);gene_ontology_id=GO:0003700, GO:0006355;best_blast_hit_tair=AT3G51960.3 basic leucine zipper 24;best_blast_hit_sprot=sp|Q8GTS1|BZP24_ARATH Basic leucine zipper 24;best_blast_hit_trembl_plants=tr|V7BWT3|V7BWT3_PHAVU Uncharacterized protein LjG1.1_chr3 PGSB three_prime_UTR 14430680 14431114 . - . , BZIP transcription factor family protein;interpro_id=N.A.;gene_ontology_id=GO:0003700, GO:0006355;best_blast_hit_tair=AT3G51960.3 basic leucine zipper 24;best_blast_hit_sprot=sp|Q8GTS1|BZP24_ARATH Basic leucine zipper 24;best_blast_hit_trembl_plants=tr|V7BWT3|V7BWT3_PHAVU Uncharacterized protein LjG1.1_chr3 PGSB three_prime_UTR 14430680 14431114 . - .	BZIP transcription factor family protein; TAIR: AT3G51960.3 basic leucine zipper 24; Swiss-Prot: sp|Q8GTS1|BZP24_ARATH Basic leucine zipper 24; TrEMBL-Plants: tr|V7BWT3|V7BWT3_PHAVU Uncharacterized protein; Found in the gene: LotjaGi3g1v0117600	GO:0003700, GO:0006355	bZIP_2, PF07716.20					714	0.0157363	noncoding				1	46	0.37018	7.88489							LjG1.1_chr3	14430680	14432583	1904	-	LjG1.1_chr3:14430680..14432583
LotjaGi3g1v0117600	iso_ccamk-13 Upregulated Cluster	LotjaGi3g1v0117600.1.nasc001	LotjaGi3g1v0117600	14	ccamk-13 Upregulated Cluster		BZIP transcription factor family protein;interpro_id=IPR004827 (Basic-leucine zipper domain);gene_ontology_id=GO:0003700, GO:0006355;best_blast_hit_tair=AT3G51960.3 basic leucine zipper 24;best_blast_hit_sprot=sp|Q8GTS1|BZP24_ARATH Basic leucine zipper 24;best_blast_hit_trembl_plants=tr|V7BWT3|V7BWT3_PHAVU Uncharacterized protein LjG1.1_chr3 PGSB three_prime_UTR 14430680 14431114 . - . , BZIP transcription factor family protein;interpro_id=N.A.;gene_ontology_id=GO:0003700, GO:0006355;best_blast_hit_tair=AT3G51960.3 basic leucine zipper 24;best_blast_hit_sprot=sp|Q8GTS1|BZP24_ARATH Basic leucine zipper 24;best_blast_hit_trembl_plants=tr|V7BWT3|V7BWT3_PHAVU Uncharacterized protein LjG1.1_chr3 PGSB three_prime_UTR 14430680 14431114 . - .	BZIP transcription factor family protein; TAIR: AT3G51960.3 basic leucine zipper 24; Swiss-Prot: sp|Q8GTS1|BZP24_ARATH Basic leucine zipper 24; TrEMBL-Plants: tr|V7BWT3|V7BWT3_PHAVU Uncharacterized protein; Found in the gene: LotjaGi3g1v0117600	GO:0003700, GO:0006355	bZIP_2, PF07716.20					679	0.0176335	noncoding				1	46	0.38496	7.88489							LjG1.1_chr3	14430680	14432583	1904	-	LjG1.1_chr3:14430680..14432583
LotjaGi3g1v0130100_LC	gene_snf-1 Upregulated Cluster	LotjaGi3g1v0130100_LC.1	LotjaGi3g1v0130100_LC	6			LINE-1 reverse transcriptase homolog;interpro_id=IPR000477 (Reverse transcriptase domain);gene_ontology_id=GO:0003964, GO:0006278, GO:0016740, GO:0016779, GO:0046872;best_blast_hit_tair=ATMG01250.1 RNA-directed DNA polymerase (reverse transcriptase) (ChrM);best_blast_hit_sprot=sp|P92555|M1250_ARATH Uncharacterized mitochondrial protein AtMg01250;best_blast_hit_trembl_plants=tr|A0A0J8B9Y6|A0A0J8B9Y6_BETVU Uncharacterized protein LjG1.1_chr3 PGSB three_prime_UTR 16251032 16251156 . - .		GO:0003964, GO:0006278, GO:0016740, GO:0016779, GO:0046872						1064	0.998151	coding	LotjaGi3g1v0130100_LC.1.p1	TRUE	0.95652	1	224	0.42561	9.40686							LjG1.1_chr3	16251032	16252095	1064	-	LjG1.1_chr3:16251032..16252095
LotjaGi3g1v0133500	gene_Symbiosis Upregulated Cluster		23	Symbiosis Upregulated Cluster	GO:0006812, GO:0008324, GO:0016020, GO:0016021, GO:0055085, GO:0098655	Cation_efflux, PF01545.26, PF16916.10, ZT_dimer				LjG1.1_chr3:16917879..16921849		23
LotjaGi3g1v0144400	gene_Symbiosis Downregulated Cluster		18	Symbiosis Downregulated Cluster	GO:0004364, GO:0005515, GO:0005737, GO:0006749, GO:0009407, GO:0016740					LjG1.1_chr3:19185969..19187009		18
LotjaGi3g1v0145000	gene_Symbiosis Downregulated Cluster, iso_Symbiosis Upregulated Cluster	LotjaGi3g1v0145000.1	LotjaGi3g1v0145000	20	Symbiosis Upregulated Cluster		Nicotianamine synthase;interpro_id=IPR004298 (Nicotianamine synthase), IPR029063 (S-adenosyl-L-methionine-dependent methyltransferase);gene_ontology_id=GO:0030410, GO:0030418;best_blast_hit_tair=AT5G56080.1 nicotianamine synthase 2;best_blast_hit_sprot=sp|Q9XGI7|NAS_SOLLC Nicotianamine synthase;best_blast_hit_trembl_plants=tr|A0A072V9C6|A0A072V9C6_MEDTR Nicotianamine synthase LjG1.1_chr3 PGSB five_prime_UTR 19304916 19304992 . + .	Nicotianamine synthase; TAIR: AT5G56080.1 nicotianamine synthase 2; Swiss-Prot: sp|Q9XGI7|NAS_SOLLC Nicotianamine synthase; TrEMBL-Plants: tr|A0A072V9C6|A0A072V9C6_MEDTR Nicotianamine synthase; Found in the gene: LotjaGi3g1v0145000	GO:0030410, GO:0030418						5708	0.999976	coding	LotjaGi3g1v0145000.1.p1	TRUE	0.99973	1	285	0.4049	6.80217							LjG1.1_chr3	19304916	19310623	5708	+	LjG1.1_chr3:19304916..19310623
LotjaGi3g1v0145000	gene_Symbiosis Downregulated Cluster, iso_Symbiosis Upregulated Cluster	LotjaGi3g1v0145000.1	LotjaGi3g1v0145000	20	Symbiosis Upregulated Cluster		Nicotianamine synthase;interpro_id=IPR004298 (Nicotianamine synthase), IPR029063 (S-adenosyl-L-methionine-dependent methyltransferase);gene_ontology_id=GO:0030410, GO:0030418;best_blast_hit_tair=AT5G56080.1 nicotianamine synthase 2;best_blast_hit_sprot=sp|Q9XGI7|NAS_SOLLC Nicotianamine synthase;best_blast_hit_trembl_plants=tr|A0A072V9C6|A0A072V9C6_MEDTR Nicotianamine synthase LjG1.1_chr3 PGSB five_prime_UTR 19304916 19304992 . + .	Nicotianamine synthase; TAIR: AT5G56080.1 nicotianamine synthase 2; Swiss-Prot: sp|Q9XGI7|NAS_SOLLC Nicotianamine synthase; TrEMBL-Plants: tr|A0A072V9C6|A0A072V9C6_MEDTR Nicotianamine synthase; Found in the gene: LotjaGi3g1v0145000	GO:0030410, GO:0030418						5708	0.999976	coding	LotjaGi3g1v0145000.1.p1	TRUE	0.99973	1	285	0.4049	6.80217							LjG1.1_chr3	19304916	19310623	5708	+	LjG1.1_chr3:19304916..19310623
LotjaGi3g1v0146700	iso_Symbiosis Upregulated Cluster	LotjaGi3g1v0146700.1	LotjaGi3g1v0146700	4	Symbiosis Upregulated Cluster		Gibberellin 2-oxidase;interpro_id=IPR005123 (Oxoglutarate/iron-dependent dioxygenase), IPR026992 (Non-haem dioxygenase N-terminal domain);gene_ontology_id=GO:0016491, GO:0046872, GO:0055114;best_blast_hit_tair=AT1G78440.1 gibberellin 2-beta-dioxygenase;best_blast_hit_sprot=sp|Q9SQ80|G2OX1_PEA Gibberellin 2-beta-dioxygenase 1;best_blast_hit_trembl_plants=tr|I1M2Q0|I1M2Q0_SOYBN Uncharacterized protein LjG1.1_chr3 PGSB three_prime_UTR 19615404 19615745 . - .	Gibberellin 2-oxidase; TAIR: AT1G78440.1 gibberellin 2-beta-dioxygenase; Swiss-Prot: sp|Q9SQ80|G2OX1_PEA Gibberellin 2-beta-dioxygenase 1; TrEMBL-Plants: tr|I1M2Q0|I1M2Q0_SOYBN Uncharacterized protein; Found in the gene: LotjaGi3g1v0146700	GO:0016491, GO:0046872, GO:0055114	2OG-FeII_Oxy, DIOX_N, PF03171.26, PF14226.12					1483	1	coding	LotjaGi3g1v0146700.1.p1	TRUE	0.99775	1	330	0.4424	6.4022							LjG1.1_chr3	19615404	19617680	2277	-	LjG1.1_chr3:19615404..19617680
LotjaGi3g1v0147600_LC	gene_snf-1 Upregulated Cluster	LotjaGi3g1v0147600_LC.1.nasc001	LotjaGi3g1v0147600_LC	5			PHD finger family protein;interpro_id=IPR011011 (Zinc finger%2C FYVE/PHD-type);gene_ontology_id=N.A.;best_blast_hit_tair=AT5G44800.1 chromatin remodeling 4;best_blast_hit_sprot=sp|F4KBP5|CHR4_ARATH Protein CHROMATIN REMODELING 4;best_blast_hit_trembl_plants=tr|A0A176VP64|A0A176VP64_MARPO Uncharacterized protein LjG1.1_chr3 PGSB exon 19828766 19828856 . + . , PHD finger family protein;interpro_id=N.A.;gene_ontology_id=N.A.;best_blast_hit_tair=AT5G44800.1 chromatin remodeling 4;best_blast_hit_sprot=sp|F4KBP5|CHR4_ARATH Protein CHROMATIN REMODELING 4;best_blast_hit_trembl_plants=tr|A0A176VP64|A0A176VP64_MARPO Uncharacterized protein LjG1.1_chr3 PGSB exon 19830929 19831311 . + .								3132	0.0153133	noncoding				1	43	0.27803	6.51519							LjG1.1_chr3	19828766	19834289	5524	+	LjG1.1_chr3:19828766..19834289
LotjaGi3g1v0150300	iso_Symbiosis Upregulated Cluster	LotjaGi3g1v0150300.1.nasc005	LotjaGi3g1v0150300	20	Symbiosis Upregulated Cluster		ABC transporter ATP-binding protein;interpro_id=IPR003439 (ABC transporter-like), IPR011527 (ABC transporter type 1%2C transmembrane domain), IPR027417 (P-loop containing nucleoside triphosphate hydrolase);gene_ontology_id=GO:0000166, GO:0005524, GO:0016020, GO:0016021, GO:0016887, GO:0042626, GO:0055085;best_blast_hit_tair=AT3G28345.1 ABC transporter family protein;best_blast_hit_sprot=sp|Q6YUU5|MDR_ORYSJ Putative multidrug resistance protein;best_blast_hit_trembl_plants=tr|K7LUK7|K7LUK7_SOYBN Uncharacterized protein LjG1.1_chr3 PGSB five_prime_UTR 20205779 20206434 . + . , ATP-binding cassette transporter;interpro_id=IPR003439 (ABC transporter-like), IPR027417 (P-loop containing nucleoside triphosphate hydrolase);gene_ontology_id=GO:0000166, GO:0005524, GO:0016020, GO:0016021, GO:0016887, GO:0042626, GO:0055085;best_blast_hit_tair=AT3G28415.1 ABC transporter family protein;best_blast_hit_sprot=sp|Q9LSJ2|AB22B_ARATH ABC transporter B family member 22;best_blast_hit_trembl_plants=tr|G7JF16|G7JF16_MEDTR ABC transporter B family protein LjG1.1_chr3 PGSB exon 20209631 20209764 . + . , ATP-binding cassette transporter;interpro_id=IPR003439 (ABC transporter-like), IPR027417 (P-loop containing nucleoside triphosphate hydrolase);gene_ontology_id=GO:0000166, GO:0005524, GO:0016020, GO:0016021, GO:0016887, GO:0042626, GO:0055085;best_blast_hit_tair=AT3G28345.1 ABC transporter family protein;best_blast_hit_sprot=sp|Q9LHD1|AB15B_ARATH ABC transporter B family member 15;best_blast_hit_trembl_plants=tr|G7JF16|G7JF16_MEDTR ABC transporter B family protein LjG1.1_chr3 PGSB exon 20210127 20210687 . + .	ABC transporter ATP-binding protein; TAIR: AT3G28345.1 ABC transporter family protein; Swiss-Prot: sp|Q6YUU5|MDR_ORYSJ Putative multidrug resistance protein; TrEMBL-Plants: tr|K7LUK7|K7LUK7_SOYBN Uncharacterized protein; Found in the gene: LotjaGi3g1v0150300, ATP-binding cassette transporter; TAIR: AT3G28345.1 ABC transporter family protein; Swiss-Prot: sp|Q9LHD1|AB15B_ARATH ABC transporter B family member 15; TrEMBL-Plants: tr|G7JF16|G7JF16_MEDTR ABC transporter B family protein; Found in the gene: LotjaGi3g1v0150300, ATP-binding cassette transporter; TAIR: AT3G28415.1 ABC transporter family protein; Swiss-Prot: sp|Q9LSJ2|AB22B_ARATH ABC transporter B family member 22; TrEMBL-Plants: tr|G7JF16|G7JF16_MEDTR ABC transporter B family protein; Found in the gene: LotjaGi3g1v0150300	GO:0000166, GO:0005524, GO:0016020, GO:0016021, GO:0016887, GO:0042626, GO:0055085	ABC_membrane, ABC_tran, PF00005.33, PF00664.28					8183	1	coding	LotjaGi3g1v0150300.1.nasc005.p2	TRUE	0.99858	1	477	0.35865	5.87916							LjG1.1_chr3	20205779	20219792	14014	+	LjG1.1_chr3:20205779..20219792
LotjaGi3g1v0150300	iso_Symbiosis Upregulated Cluster	LotjaGi3g1v0150300.1.nasc005	LotjaGi3g1v0150300	20	Symbiosis Upregulated Cluster		ABC transporter ATP-binding protein;interpro_id=IPR003439 (ABC transporter-like), IPR011527 (ABC transporter type 1%2C transmembrane domain), IPR027417 (P-loop containing nucleoside triphosphate hydrolase);gene_ontology_id=GO:0000166, GO:0005524, GO:0016020, GO:0016021, GO:0016887, GO:0042626, GO:0055085;best_blast_hit_tair=AT3G28345.1 ABC transporter family protein;best_blast_hit_sprot=sp|Q6YUU5|MDR_ORYSJ Putative multidrug resistance protein;best_blast_hit_trembl_plants=tr|K7LUK7|K7LUK7_SOYBN Uncharacterized protein LjG1.1_chr3 PGSB five_prime_UTR 20205779 20206434 . + . , ATP-binding cassette transporter;interpro_id=IPR003439 (ABC transporter-like), IPR027417 (P-loop containing nucleoside triphosphate hydrolase);gene_ontology_id=GO:0000166, GO:0005524, GO:0016020, GO:0016021, GO:0016887, GO:0042626, GO:0055085;best_blast_hit_tair=AT3G28415.1 ABC transporter family protein;best_blast_hit_sprot=sp|Q9LSJ2|AB22B_ARATH ABC transporter B family member 22;best_blast_hit_trembl_plants=tr|G7JF16|G7JF16_MEDTR ABC transporter B family protein LjG1.1_chr3 PGSB exon 20209631 20209764 . + . , ATP-binding cassette transporter;interpro_id=IPR003439 (ABC transporter-like), IPR027417 (P-loop containing nucleoside triphosphate hydrolase);gene_ontology_id=GO:0000166, GO:0005524, GO:0016020, GO:0016021, GO:0016887, GO:0042626, GO:0055085;best_blast_hit_tair=AT3G28345.1 ABC transporter family protein;best_blast_hit_sprot=sp|Q9LHD1|AB15B_ARATH ABC transporter B family member 15;best_blast_hit_trembl_plants=tr|G7JF16|G7JF16_MEDTR ABC transporter B family protein LjG1.1_chr3 PGSB exon 20210127 20210687 . + .	ABC transporter ATP-binding protein; TAIR: AT3G28345.1 ABC transporter family protein; Swiss-Prot: sp|Q6YUU5|MDR_ORYSJ Putative multidrug resistance protein; TrEMBL-Plants: tr|K7LUK7|K7LUK7_SOYBN Uncharacterized protein; Found in the gene: LotjaGi3g1v0150300, ATP-binding cassette transporter; TAIR: AT3G28345.1 ABC transporter family protein; Swiss-Prot: sp|Q9LHD1|AB15B_ARATH ABC transporter B family member 15; TrEMBL-Plants: tr|G7JF16|G7JF16_MEDTR ABC transporter B family protein; Found in the gene: LotjaGi3g1v0150300, ATP-binding cassette transporter; TAIR: AT3G28415.1 ABC transporter family protein; Swiss-Prot: sp|Q9LSJ2|AB22B_ARATH ABC transporter B family member 22; TrEMBL-Plants: tr|G7JF16|G7JF16_MEDTR ABC transporter B family protein; Found in the gene: LotjaGi3g1v0150300	GO:0000166, GO:0005524, GO:0016020, GO:0016021, GO:0016887, GO:0042626, GO:0055085	ABC_membrane, ABC_tran, PF00005.33, PF00664.28					8183	1	coding	LotjaGi3g1v0150300.1.nasc005.p1	FALSE	0.00542	1	477	0.35865	5.87916							LjG1.1_chr3	20205779	20219792	14014	+	LjG1.1_chr3:20205779..20219792
LotjaGi3g1v0150600_LC	gene_Symbiosis Upregulated Cluster		7	Symbiosis Upregulated Cluster						LjG1.1_chr3:20250545..20251141		7
LotjaGi3g1v0153400	gene_Symbiosis Downregulated Cluster		18	Symbiosis Downregulated Cluster		PF05678.19, PF10536.15, PMD, VQ				LjG1.1_chr3:20777773..20784402		18
LotjaGi3g1v0162400_LC	iso_Symbiosis Upregulated Cluster	LotjaGi3g1v0162400_LC.1	LotjaGi3g1v0162400_LC	4	Symbiosis Upregulated Cluster		Hydroxyproline-rich glycoprotein;interpro_id=N.A.;gene_ontology_id=GO:0016020, GO:0016021;best_blast_hit_tair=AT2G28440.1 proline-rich family protein;best_blast_hit_sprot=sp|Q70XJ9|LEVS_LACSN Levansucrase;best_blast_hit_trembl_plants=tr|G7IRR5|G7IRR5_MEDTR Transmembrane protein, putative LjG1.1_chr3 PGSB three_prime_UTR 22086612 22087110 . - .		GO:0016020, GO:0016021						1232	0.70098	coding	LotjaGi3g1v0162400_LC.1.p1	FALSE	0.69235	1	156	0.37235	10.8595							LjG1.1_chr3	22086612	22087843	1232	-	LjG1.1_chr3:22086612..22087843
LotjaGi3g1v0164000	gene_Symbiosis Upregulated Cluster	LotjaGi3g1v0164000.1	LotjaGi3g1v0164000	21			RNA-directed DNA polymerase (Reverse transcriptase)-related family protein;interpro_id=N.A.;gene_ontology_id=GO:0003964, GO:0006278;best_blast_hit_tair=AT3G24255.3 RNA-directed DNA polymerase (reverse transcriptase)-related family protein;best_blast_hit_sprot=sp|P0C2F6|RNHX1_ARATH Putative ribonuclease H protein At1g65750;best_blast_hit_trembl_plants=tr|A0A151U748|A0A151U748_CAJCA Putative ribonuclease H protein family LjG1.1_chr3 PGSB five_prime_UTR 22332934 22332973 . + .		GO:0003964, GO:0006278						971	0.930009	coding	LotjaGi3g1v0164000.1.p1	TRUE	0.99703	1	168	0.40528	10.014		KOG2288	P0C2F6		galactosyltransferase activity	sp|P0C2F6|RNHX1_ARATH Putative ribonuclease H protein At1g65750 OS=Arabidopsis thaliana OX=3702 GN=At1g65750 PE=3 SV=1	LjG1.1_chr3	22332934	22333904	971	+	LjG1.1_chr3:22332934..22333904
LotjaGi3g1v0164700_LC	gene_Symbiosis Upregulated Cluster	LotjaGi3g1v0164700_LC.1	LotjaGi3g1v0164700_LC	9			asynaptic protein;interpro_id=N.A.;gene_ontology_id=N.A.;best_blast_hit_tair=AT2G46980.2 asynaptic protein;best_blast_hit_sprot=N.A.;best_blast_hit_trembl_plants=N.A.								757	0.638978	coding	LotjaGi3g1v0164700_LC.1.p1	TRUE	0.92578	1	127	0.41155	10.8346							LjG1.1_chr3	22429079	22429835	757	-	LjG1.1_chr3:22429079..22429835
LotjaGi3g1v0168700	gene_Symbiosis Upregulated Cluster		7	Symbiosis Upregulated Cluster						LjG1.1_chr3:23030887..23033292		7
LotjaGi3g1v0173800_LC	gene_Symbiosis Upregulated Cluster		7	Symbiosis Upregulated Cluster						LjG1.1_chr3:24098905..24099494		7
LotjaGi3g1v0173900_LC	gene_Symbiosis Upregulated Cluster		23	Symbiosis Upregulated Cluster	GO:0003676, GO:0003677, GO:0003916, GO:0003917, GO:0005694, GO:0006265, GO:0008270, GO:0016853					LjG1.1_chr3:24118067..24118611		23
LotjaGi3g1v0178400	gene_Symbiosis Upregulated Cluster		9	Symbiosis Upregulated Cluster	GO:0005886, GO:0016020, GO:0016021					LjG1.1_chr3:24774928..24777352		9
LotjaGi3g1v0183900	gene_Symbiosis Upregulated Cluster		23	Symbiosis Upregulated Cluster	GO:0008375, GO:0009506, GO:0016020, GO:0016740, GO:0016757	Branch, PF02485.27				LjG1.1_chr3:25760374..25765783		23
LotjaGi3g1v0185200	gene_Symbiosis Upregulated Cluster, iso_Symbiosis Upregulated Cluster	LotjaGi3g1v0185200.1	LotjaGi3g1v0185200	11	Symbiosis Upregulated Cluster		Uridylate kinase;interpro_id=N.A.;gene_ontology_id=GO:0000166, GO:0003824, GO:0005524, GO:0005737, GO:0006221, GO:0008152, GO:0009041, GO:0016301, GO:0016310, GO:0016740, GO:0033862, GO:0044210, GO:0046939;best_blast_hit_tair=AT2G27180.1 hypothetical protein;best_blast_hit_sprot=sp|Q49X43|PYRH_STAS1 Uridylate kinase;best_blast_hit_trembl_plants=tr|I1M466|I1M466_SOYBN Uncharacterized protein		GO:0000166, GO:0003824, GO:0005524, GO:0005737, GO:0006221, GO:0008152, GO:0009041, GO:0016301, GO:0016310, GO:0016740, GO:0033862, GO:0044210, GO:0046939			NA, NA	NA, NA	9:Infected Zone, 12:Mixture	2526	0.863261	coding	LotjaGi3g1v0185200.1.p2	TRUE	0.98012	1	158	0.38827	9.23453		2S1Z8					LjG1.1_chr3	25935962	25938487	2526	-	LjG1.1_chr3:25935962..25938487
LotjaGi3g1v0185200	gene_Symbiosis Upregulated Cluster, iso_Symbiosis Upregulated Cluster	LotjaGi3g1v0185200.1	LotjaGi3g1v0185200	11	Symbiosis Upregulated Cluster		Uridylate kinase;interpro_id=N.A.;gene_ontology_id=GO:0000166, GO:0003824, GO:0005524, GO:0005737, GO:0006221, GO:0008152, GO:0009041, GO:0016301, GO:0016310, GO:0016740, GO:0033862, GO:0044210, GO:0046939;best_blast_hit_tair=AT2G27180.1 hypothetical protein;best_blast_hit_sprot=sp|Q49X43|PYRH_STAS1 Uridylate kinase;best_blast_hit_trembl_plants=tr|I1M466|I1M466_SOYBN Uncharacterized protein		GO:0000166, GO:0003824, GO:0005524, GO:0005737, GO:0006221, GO:0008152, GO:0009041, GO:0016301, GO:0016310, GO:0016740, GO:0033862, GO:0044210, GO:0046939			NA, NA	NA, NA	9:Infected Zone, 12:Mixture	2526	0.863261	coding	LotjaGi3g1v0185200.1.p1	FALSE	0.07873	1	158	0.38827	9.23453							LjG1.1_chr3	25935962	25938487	2526	-	LjG1.1_chr3:25935962..25938487
LotjaGi3g1v0185200	gene_Symbiosis Upregulated Cluster, iso_Symbiosis Upregulated Cluster	LotjaGi3g1v0185200.1	LotjaGi3g1v0185200	11	Symbiosis Upregulated Cluster		Uridylate kinase;interpro_id=N.A.;gene_ontology_id=GO:0000166, GO:0003824, GO:0005524, GO:0005737, GO:0006221, GO:0008152, GO:0009041, GO:0016301, GO:0016310, GO:0016740, GO:0033862, GO:0044210, GO:0046939;best_blast_hit_tair=AT2G27180.1 hypothetical protein;best_blast_hit_sprot=sp|Q49X43|PYRH_STAS1 Uridylate kinase;best_blast_hit_trembl_plants=tr|I1M466|I1M466_SOYBN Uncharacterized protein		GO:0000166, GO:0003824, GO:0005524, GO:0005737, GO:0006221, GO:0008152, GO:0009041, GO:0016301, GO:0016310, GO:0016740, GO:0033862, GO:0044210, GO:0046939			NA, NA	NA, NA	9:Infected Zone, 12:Mixture	2526	0.863261	coding	LotjaGi3g1v0185200.1.p2	TRUE	0.98012	1	158	0.38827	9.23453		2S1Z8					LjG1.1_chr3	25935962	25938487	2526	-	LjG1.1_chr3:25935962..25938487
LotjaGi3g1v0185200	gene_Symbiosis Upregulated Cluster, iso_Symbiosis Upregulated Cluster	LotjaGi3g1v0185200.1	LotjaGi3g1v0185200	11	Symbiosis Upregulated Cluster		Uridylate kinase;interpro_id=N.A.;gene_ontology_id=GO:0000166, GO:0003824, GO:0005524, GO:0005737, GO:0006221, GO:0008152, GO:0009041, GO:0016301, GO:0016310, GO:0016740, GO:0033862, GO:0044210, GO:0046939;best_blast_hit_tair=AT2G27180.1 hypothetical protein;best_blast_hit_sprot=sp|Q49X43|PYRH_STAS1 Uridylate kinase;best_blast_hit_trembl_plants=tr|I1M466|I1M466_SOYBN Uncharacterized protein		GO:0000166, GO:0003824, GO:0005524, GO:0005737, GO:0006221, GO:0008152, GO:0009041, GO:0016301, GO:0016310, GO:0016740, GO:0033862, GO:0044210, GO:0046939			NA, NA	NA, NA	9:Infected Zone, 12:Mixture	2526	0.863261	coding	LotjaGi3g1v0185200.1.p1	FALSE	0.07873	1	158	0.38827	9.23453							LjG1.1_chr3	25935962	25938487	2526	-	LjG1.1_chr3:25935962..25938487
LotjaGi3g1v0187000	iso_Symbiosis Upregulated Cluster	LotjaGi3g1v0187000.3.nasc002	LotjaGi3g1v0187000	11	Symbiosis Upregulated Cluster		Caffeic O-methyltransferase;interpro_id=IPR012967 (Plant methyltransferase dimerisation), IPR029063 (S-adenosyl-L-methionine-dependent methyltransferase);gene_ontology_id=GO:0008168, GO:0008171, GO:0016740, GO:0032259, GO:0046983;best_blast_hit_tair=AT5G54160.1 O-methyltransferase 1;best_blast_hit_sprot=sp|Q00763|COMT1_POPTM Caffeic acid 3-O-methyltransferase 1;best_blast_hit_trembl_plants=tr|I1NCR8|I1NCR8_SOYBN Uncharacterized protein, Caffeic O-methyltransferase;interpro_id=IPR012967 (Plant methyltransferase dimerisation), IPR029063 (S-adenosyl-L-methionine-dependent methyltransferase);gene_ontology_id=GO:0008168, GO:0008171, GO:0016740, GO:0032259, GO:0046983;best_blast_hit_tair=AT5G54160.1 O-methyltransferase 1;best_blast_hit_sprot=sp|Q00763|COMT1_POPTM Caffeic acid 3-O-methyltransferase 1;best_blast_hit_trembl_plants=tr|C6TMQ9|C6TMQ9_SOYBN Putative uncharacterized protein, Caffeic O-methyltransferase;interpro_id=N.A.;gene_ontology_id=GO:0008168, GO:0008171, GO:0016740, GO:0032259, GO:0046983;best_blast_hit_tair=AT5G54160.1 O-methyltransferase 1;best_blast_hit_sprot=sp|Q00763|COMT1_POPTM Caffeic acid 3-O-methyltransferase 1;best_blast_hit_trembl_plants=tr|C6TMQ9|C6TMQ9_SOYBN Putative uncharacterized protein, Caffeic O-methyltransferase;interpro_id=N.A.;gene_ontology_id=GO:0008168, GO:0008171, GO:0016740, GO:0032259, GO:0046983;best_blast_hit_tair=AT5G54160.1 O-methyltransferase 1;best_blast_hit_sprot=sp|Q00763|COMT1_POPTM Caffeic acid 3-O-methyltransferase 1;best_blast_hit_trembl_plants=tr|I1NCR8|I1NCR8_SOYBN Uncharacterized protein	Caffeic O-methyltransferase; TAIR: AT5G54160.1 O-methyltransferase 1; Swiss-Prot: sp|Q00763|COMT1_POPTM Caffeic acid 3-O-methyltransferase 1; TrEMBL-Plants: tr|C6TMQ9|C6TMQ9_SOYBN Putative uncharacterized protein; Found in the gene: LotjaGi3g1v0187000, Caffeic O-methyltransferase; TAIR: AT5G54160.1 O-methyltransferase 1; Swiss-Prot: sp|Q00763|COMT1_POPTM Caffeic acid 3-O-methyltransferase 1; TrEMBL-Plants: tr|I1NCR8|I1NCR8_SOYBN Uncharacterized protein; Found in the gene: LotjaGi3g1v0187000	GO:0008168, GO:0008171, GO:0016740, GO:0032259, GO:0046983						957	0.999982	coding	LotjaGi3g1v0187000.3.nasc002.p1	TRUE	0.99943	1	262	0.45469	6.04326							LjG1.1_chr3	26306482	26313385	6904	+	LjG1.1_chr3:26306482..26313385
LotjaGi3g1v0197200	iso_Symbiosis Upregulated Cluster	LotjaGi3g1v0197200.1	LotjaGi3g1v0197200	11	Symbiosis Upregulated Cluster		Gamma interferon inducible lysosomal thiol reductase;interpro_id=IPR004911 (Gamma interferon inducible lysosomal thiol reductase GILT);gene_ontology_id=N.A.;best_blast_hit_tair=AT1G07080.1 Thioredoxin superfamily protein;best_blast_hit_sprot=sp|Q9ESY9|GILT_MOUSE Gamma-interferon-inducible lysosomal thiol reductase;best_blast_hit_trembl_plants=tr|I3SDV9|I3SDV9_LOTJA Uncharacterized protein								1251	0.99788	coding	LotjaGi3g1v0197200.1.p1	TRUE	0.98717	1	218	0.41334	8.02601							LjG1.1_chr3	28884064	28886033	1970	-	LjG1.1_chr3:28884064..28886033
LotjaGi3g1v0197200	iso_Symbiosis Upregulated Cluster	LotjaGi3g1v0197200.1.nasc004	LotjaGi3g1v0197200	11	Symbiosis Upregulated Cluster		Gamma interferon inducible lysosomal thiol reductase;interpro_id=IPR004911 (Gamma interferon inducible lysosomal thiol reductase GILT);gene_ontology_id=N.A.;best_blast_hit_tair=AT1G07080.1 Thioredoxin superfamily protein;best_blast_hit_sprot=sp|Q9ESY9|GILT_MOUSE Gamma-interferon-inducible lysosomal thiol reductase;best_blast_hit_trembl_plants=tr|I3SDV9|I3SDV9_LOTJA Uncharacterized protein								852	0.999049	coding	LotjaGi3g1v0197200.1.nasc004.p1	TRUE	0.97397	1	215	0.45149	8.00905							LjG1.1_chr3	28884064	28886033	1970	-	LjG1.1_chr3:28884064..28886033
LotjaGi3g1v0199700	gene_Symbiosis Upregulated Cluster		7	Symbiosis Upregulated Cluster	GO:0004672, GO:0005515, GO:0005524, GO:0006468, GO:0016020, GO:0016021, GO:0016301, GO:0016310					LjG1.1_chr3:29133799..29140052		7
LotjaGi3g1v0201700	gene_Symbiosis Upregulated Cluster, iso_Symbiosis Upregulated Cluster	LotjaGi3g1v0201700.1.nasc002	LotjaGi3g1v0201700	4	Symbiosis Upregulated Cluster		CASP-like protein;interpro_id=IPR006702 (Domain of unknown function DUF588);gene_ontology_id=GO:0005886, GO:0016020, GO:0016021;best_blast_hit_tair=AT2G38480.1 Uncharacterized protein family (UPF0497);best_blast_hit_sprot=sp|Q8LE26|CSPLA_ARATH CASP-like protein 4B1;best_blast_hit_trembl_plants=tr|I3S7L6|I3S7L6_LOTJA CASP-like protein		GO:0005886, GO:0016020, GO:0016021	CASP_dom, PF04535.17		NA, NA	NA, NA	5:Nitrogen-fixing zone, 9:Infected Zone	1599	0.853214	coding	LotjaGi3g1v0201700.1.nasc002.p1	TRUE	0.99161	1	161	0.34628	6.89959							LjG1.1_chr3	29411825	29414192	2368	+	LjG1.1_chr3:29411825..29414192
LotjaGi3g1v0201700	gene_Symbiosis Upregulated Cluster, iso_Symbiosis Upregulated Cluster	LotjaGi3g1v0201700.1	LotjaGi3g1v0201700	11	Symbiosis Upregulated Cluster		CASP-like protein;interpro_id=IPR006702 (Domain of unknown function DUF588);gene_ontology_id=GO:0005886, GO:0016020, GO:0016021;best_blast_hit_tair=AT2G38480.1 Uncharacterized protein family (UPF0497);best_blast_hit_sprot=sp|Q8LE26|CSPLA_ARATH CASP-like protein 4B1;best_blast_hit_trembl_plants=tr|I3S7L6|I3S7L6_LOTJA CASP-like protein		GO:0005886, GO:0016020, GO:0016021	CASP_dom, PF04535.17		NA, NA	NA, NA	5:Nitrogen-fixing zone, 9:Infected Zone	1340	0.97403	coding	LotjaGi3g1v0201700.1.p1	TRUE	0.99494	1	191	0.33502	6.04116							LjG1.1_chr3	29411825	29414192	2368	+	LjG1.1_chr3:29411825..29414192
LotjaGi3g1v0201700	gene_Symbiosis Upregulated Cluster, iso_Symbiosis Upregulated Cluster	LotjaGi3g1v0201700.1.nasc002	LotjaGi3g1v0201700	4	Symbiosis Upregulated Cluster		CASP-like protein;interpro_id=IPR006702 (Domain of unknown function DUF588);gene_ontology_id=GO:0005886, GO:0016020, GO:0016021;best_blast_hit_tair=AT2G38480.1 Uncharacterized protein family (UPF0497);best_blast_hit_sprot=sp|Q8LE26|CSPLA_ARATH CASP-like protein 4B1;best_blast_hit_trembl_plants=tr|I3S7L6|I3S7L6_LOTJA CASP-like protein		GO:0005886, GO:0016020, GO:0016021	CASP_dom, PF04535.17		NA, NA	NA, NA	5:Nitrogen-fixing zone, 9:Infected Zone	1599	0.853214	coding	LotjaGi3g1v0201700.1.nasc002.p1	TRUE	0.99161	1	161	0.34628	6.89959							LjG1.1_chr3	29411825	29414192	2368	+	LjG1.1_chr3:29411825..29414192
LotjaGi3g1v0201700	gene_Symbiosis Upregulated Cluster, iso_Symbiosis Upregulated Cluster	LotjaGi3g1v0201700.1	LotjaGi3g1v0201700	11	Symbiosis Upregulated Cluster		CASP-like protein;interpro_id=IPR006702 (Domain of unknown function DUF588);gene_ontology_id=GO:0005886, GO:0016020, GO:0016021;best_blast_hit_tair=AT2G38480.1 Uncharacterized protein family (UPF0497);best_blast_hit_sprot=sp|Q8LE26|CSPLA_ARATH CASP-like protein 4B1;best_blast_hit_trembl_plants=tr|I3S7L6|I3S7L6_LOTJA CASP-like protein		GO:0005886, GO:0016020, GO:0016021	CASP_dom, PF04535.17		NA, NA	NA, NA	5:Nitrogen-fixing zone, 9:Infected Zone	1340	0.97403	coding	LotjaGi3g1v0201700.1.p1	TRUE	0.99494	1	191	0.33502	6.04116							LjG1.1_chr3	29411825	29414192	2368	+	LjG1.1_chr3:29411825..29414192
LotjaGi3g1v0202100	iso_Symbiosis Upregulated Cluster	LotjaGi3g1v0202100.1.nasc008	LotjaGi3g1v0202100	4	Symbiosis Upregulated Cluster		Solute carrier family 40 member 1;interpro_id=IPR009716 (Ferroporti-1), IPR020846 (Major facilitator superfamily domain);gene_ontology_id=GO:0005381, GO:0016020, GO:0016021, GO:0034755;best_blast_hit_tair=AT2G38460.1 iron regulated 1;best_blast_hit_sprot=sp|O80905|S40A1_ARATH Solute carrier family 40 member 1;best_blast_hit_trembl_plants=tr|I1JL28|I1JL28_SOYBN Uncharacterized protein	Solute carrier family 40 member 1; TAIR: AT2G38460.1 iron regulated 1; Swiss-Prot: sp|O80905|S40A1_ARATH Solute carrier family 40 member 1; TrEMBL-Plants: tr|I1JL28|I1JL28_SOYBN Uncharacterized protein; Found in the gene: LotjaGi3g1v0202100	GO:0005381, GO:0016020, GO:0016021, GO:0022857, GO:0034755					9:Infected Zone	2820	1	coding	LotjaGi3g1v0202100.1.nasc008.p1	TRUE	0.94558	1	496	0.39137	8.69513							LjG1.1_chr3	29475461	29487928	12468	-	LjG1.1_chr3:29475461..29487928
LotjaGi3g1v0208800	gene_Symbiosis Upregulated Cluster		9	Symbiosis Upregulated Cluster	GO:0016020, GO:0016021					LjG1.1_chr3:30822511..30824329		9
LotjaGi3g1v0209800	iso_Symbiosis Upregulated Cluster	LotjaGi3g1v0209800.1	LotjaGi3g1v0209800	11	Symbiosis Upregulated Cluster		Protein PLANT CADMIUM RESISTANCE 2;interpro_id=IPR006461 (PLAC8 motif-containing protein);gene_ontology_id=GO:0016020, GO:0016021;best_blast_hit_tair=AT1G14870.2 PLANT CADMIUM RESISTANCE 2;best_blast_hit_sprot=sp|Q9LQU4|PCR2_ARATH Protein PLANT CADMIUM RESISTANCE 2;best_blast_hit_trembl_plants=tr|I3RZW1|I3RZW1_LOTJA Uncharacterized protein, Plant cadmium resistance 2, putative;interpro_id=IPR006461 (PLAC8 motif-containing protein);gene_ontology_id=GO:0016020, GO:0016021;best_blast_hit_tair=AT1G14870.1 PLANT CADMIUM RESISTANCE 2;best_blast_hit_sprot=sp|Q9LQU4|PCR2_ARATH Protein PLANT CADMIUM RESISTANCE 2;best_blast_hit_trembl_plants=tr|A0A1J7IB57|A0A1J7IB57_LUPAN Uncharacterized protein		GO:0016020, GO:0016021						9395	0.255187	noncoding	LotjaGi3g1v0209800.1.p1	FALSE	0.00601	1	145	0.25564	8.59443							LjG1.1_chr3	31106102	31115766	9665	+	LjG1.1_chr3:31106102..31115766
LotjaGi3g1v0209800	iso_Symbiosis Upregulated Cluster	LotjaGi3g1v0209800.2	LotjaGi3g1v0209800	11	Symbiosis Upregulated Cluster		Protein PLANT CADMIUM RESISTANCE 2;interpro_id=IPR006461 (PLAC8 motif-containing protein);gene_ontology_id=GO:0016020, GO:0016021;best_blast_hit_tair=AT1G14870.2 PLANT CADMIUM RESISTANCE 2;best_blast_hit_sprot=sp|Q9LQU4|PCR2_ARATH Protein PLANT CADMIUM RESISTANCE 2;best_blast_hit_trembl_plants=tr|I3RZW1|I3RZW1_LOTJA Uncharacterized protein, Plant cadmium resistance 2, putative;interpro_id=IPR006461 (PLAC8 motif-containing protein);gene_ontology_id=GO:0016020, GO:0016021;best_blast_hit_tair=AT1G14870.1 PLANT CADMIUM RESISTANCE 2;best_blast_hit_sprot=sp|Q9LQU4|PCR2_ARATH Protein PLANT CADMIUM RESISTANCE 2;best_blast_hit_trembl_plants=tr|A0A1J7IB57|A0A1J7IB57_LUPAN Uncharacterized protein		GO:0016020, GO:0016021						9294	0.353338	noncoding	LotjaGi3g1v0209800.2.p2	FALSE	0.00601	1	156	0.26773	8.44467							LjG1.1_chr3	31106102	31115766	9665	+	LjG1.1_chr3:31106102..31115766
LotjaGi3g1v0209800	iso_Symbiosis Upregulated Cluster	LotjaGi3g1v0209800.2	LotjaGi3g1v0209800	11	Symbiosis Upregulated Cluster		Protein PLANT CADMIUM RESISTANCE 2;interpro_id=IPR006461 (PLAC8 motif-containing protein);gene_ontology_id=GO:0016020, GO:0016021;best_blast_hit_tair=AT1G14870.2 PLANT CADMIUM RESISTANCE 2;best_blast_hit_sprot=sp|Q9LQU4|PCR2_ARATH Protein PLANT CADMIUM RESISTANCE 2;best_blast_hit_trembl_plants=tr|I3RZW1|I3RZW1_LOTJA Uncharacterized protein, Plant cadmium resistance 2, putative;interpro_id=IPR006461 (PLAC8 motif-containing protein);gene_ontology_id=GO:0016020, GO:0016021;best_blast_hit_tair=AT1G14870.1 PLANT CADMIUM RESISTANCE 2;best_blast_hit_sprot=sp|Q9LQU4|PCR2_ARATH Protein PLANT CADMIUM RESISTANCE 2;best_blast_hit_trembl_plants=tr|A0A1J7IB57|A0A1J7IB57_LUPAN Uncharacterized protein		GO:0016020, GO:0016021						9294	0.353338	noncoding	LotjaGi3g1v0209800.2.p3	FALSE	0.41432	1	156	0.26773	8.44467							LjG1.1_chr3	31106102	31115766	9665	+	LjG1.1_chr3:31106102..31115766
LotjaGi3g1v0209800	iso_Symbiosis Upregulated Cluster	LotjaGi3g1v0209800.2	LotjaGi3g1v0209800	11	Symbiosis Upregulated Cluster		Protein PLANT CADMIUM RESISTANCE 2;interpro_id=IPR006461 (PLAC8 motif-containing protein);gene_ontology_id=GO:0016020, GO:0016021;best_blast_hit_tair=AT1G14870.2 PLANT CADMIUM RESISTANCE 2;best_blast_hit_sprot=sp|Q9LQU4|PCR2_ARATH Protein PLANT CADMIUM RESISTANCE 2;best_blast_hit_trembl_plants=tr|I3RZW1|I3RZW1_LOTJA Uncharacterized protein, Plant cadmium resistance 2, putative;interpro_id=IPR006461 (PLAC8 motif-containing protein);gene_ontology_id=GO:0016020, GO:0016021;best_blast_hit_tair=AT1G14870.1 PLANT CADMIUM RESISTANCE 2;best_blast_hit_sprot=sp|Q9LQU4|PCR2_ARATH Protein PLANT CADMIUM RESISTANCE 2;best_blast_hit_trembl_plants=tr|A0A1J7IB57|A0A1J7IB57_LUPAN Uncharacterized protein		GO:0016020, GO:0016021						9294	0.353338	noncoding	LotjaGi3g1v0209800.2.p1	FALSE	0.00876	1	156	0.26773	8.44467							LjG1.1_chr3	31106102	31115766	9665	+	LjG1.1_chr3:31106102..31115766
LotjaGi3g1v0209800	iso_Symbiosis Upregulated Cluster	LotjaGi3g1v0209800.1	LotjaGi3g1v0209800	11	Symbiosis Upregulated Cluster		Protein PLANT CADMIUM RESISTANCE 2;interpro_id=IPR006461 (PLAC8 motif-containing protein);gene_ontology_id=GO:0016020, GO:0016021;best_blast_hit_tair=AT1G14870.2 PLANT CADMIUM RESISTANCE 2;best_blast_hit_sprot=sp|Q9LQU4|PCR2_ARATH Protein PLANT CADMIUM RESISTANCE 2;best_blast_hit_trembl_plants=tr|I3RZW1|I3RZW1_LOTJA Uncharacterized protein, Plant cadmium resistance 2, putative;interpro_id=IPR006461 (PLAC8 motif-containing protein);gene_ontology_id=GO:0016020, GO:0016021;best_blast_hit_tair=AT1G14870.1 PLANT CADMIUM RESISTANCE 2;best_blast_hit_sprot=sp|Q9LQU4|PCR2_ARATH Protein PLANT CADMIUM RESISTANCE 2;best_blast_hit_trembl_plants=tr|A0A1J7IB57|A0A1J7IB57_LUPAN Uncharacterized protein		GO:0016020, GO:0016021						9395	0.255187	noncoding	LotjaGi3g1v0209800.1.p3	FALSE	0.00876	1	145	0.25564	8.59443							LjG1.1_chr3	31106102	31115766	9665	+	LjG1.1_chr3:31106102..31115766
LotjaGi3g1v0209800	iso_Symbiosis Upregulated Cluster	LotjaGi3g1v0209800.1	LotjaGi3g1v0209800	11	Symbiosis Upregulated Cluster		Protein PLANT CADMIUM RESISTANCE 2;interpro_id=IPR006461 (PLAC8 motif-containing protein);gene_ontology_id=GO:0016020, GO:0016021;best_blast_hit_tair=AT1G14870.2 PLANT CADMIUM RESISTANCE 2;best_blast_hit_sprot=sp|Q9LQU4|PCR2_ARATH Protein PLANT CADMIUM RESISTANCE 2;best_blast_hit_trembl_plants=tr|I3RZW1|I3RZW1_LOTJA Uncharacterized protein, Plant cadmium resistance 2, putative;interpro_id=IPR006461 (PLAC8 motif-containing protein);gene_ontology_id=GO:0016020, GO:0016021;best_blast_hit_tair=AT1G14870.1 PLANT CADMIUM RESISTANCE 2;best_blast_hit_sprot=sp|Q9LQU4|PCR2_ARATH Protein PLANT CADMIUM RESISTANCE 2;best_blast_hit_trembl_plants=tr|A0A1J7IB57|A0A1J7IB57_LUPAN Uncharacterized protein		GO:0016020, GO:0016021						9395	0.255187	noncoding	LotjaGi3g1v0209800.1.p2	FALSE	0.33319	1	145	0.25564	8.59443							LjG1.1_chr3	31106102	31115766	9665	+	LjG1.1_chr3:31106102..31115766
LotjaGi3g1v0215000_LC	gene_ccamk-13 Upregulated Cluster		4	ccamk-13 Upregulated Cluster						LjG1.1_chr3:32277305..32277752		4
LotjaGi3g1v0226500	gene_snf-1 Downregulated Cluster	LotjaGi3g1v0226500.1.nasc008	LotjaGi3g1v0226500	1			Haloacid dehalogenase-like hydrolase;interpro_id=IPR006439 (HAD hydrolase%2C subfamily IA), IPR010237 (Pyrimidine 5-nucleotidase), IPR023214 (HAD-like domain);gene_ontology_id=GO:0008152, GO:0016787;best_blast_hit_tair=AT5G02230.3 Haloacid dehalogenase-like hydrolase (HAD) superfamily protein;best_blast_hit_sprot=sp|Q09893|YAI5_SCHPO Uncharacterized protein C24B11.05;best_blast_hit_trembl_plants=tr|I1J6W9|I1J6W9_SOYBN Uncharacterized protein LjG1.1_chr3 PGSB three_prime_UTR 34992429 34993135 . - .	Haloacid dehalogenase-like hydrolase; TAIR: AT5G02230.3 Haloacid dehalogenase-like hydrolase (HAD) superfamily protein; Swiss-Prot: sp|Q09893|YAI5_SCHPO Uncharacterized protein C24B11.05; TrEMBL-Plants: tr|I1J6W9|I1J6W9_SOYBN Uncharacterized protein; Found in the gene: LotjaGi3g1v0226500	GO:0008152, GO:0016787	HAD_2, PF13419.12					1032	0.99998	coding	LotjaGi3g1v0226500.1.nasc008.p1	TRUE	0.99908	1	256	0.46743	5.72053							LjG1.1_chr3	34992429	34996215	3787	-	LjG1.1_chr3:34992429..34996215
LotjaGi3g1v0226500	gene_snf-1 Downregulated Cluster	LotjaGi3g1v0226500.1.nasc007	LotjaGi3g1v0226500	1			Haloacid dehalogenase-like hydrolase;interpro_id=IPR006439 (HAD hydrolase%2C subfamily IA), IPR010237 (Pyrimidine 5-nucleotidase), IPR023214 (HAD-like domain);gene_ontology_id=GO:0008152, GO:0016787;best_blast_hit_tair=AT5G02230.3 Haloacid dehalogenase-like hydrolase (HAD) superfamily protein;best_blast_hit_sprot=sp|Q09893|YAI5_SCHPO Uncharacterized protein C24B11.05;best_blast_hit_trembl_plants=tr|I1J6W9|I1J6W9_SOYBN Uncharacterized protein LjG1.1_chr3 PGSB three_prime_UTR 34992429 34993135 . - .	Haloacid dehalogenase-like hydrolase; TAIR: AT5G02230.3 Haloacid dehalogenase-like hydrolase (HAD) superfamily protein; Swiss-Prot: sp|Q09893|YAI5_SCHPO Uncharacterized protein C24B11.05; TrEMBL-Plants: tr|I1J6W9|I1J6W9_SOYBN Uncharacterized protein; Found in the gene: LotjaGi3g1v0226500	GO:0008152, GO:0016787	HAD_2, PF13419.12					1238	0.999898	coding	LotjaGi3g1v0226500.1.nasc007.p1	TRUE	0.99891	1	251	0.3974	5.82221							LjG1.1_chr3	34992429	34996215	3787	-	LjG1.1_chr3:34992429..34996215
LotjaGi3g1v0229100_LC	gene_Symbiosis Downregulated Cluster		18	Symbiosis Downregulated Cluster						LjG1.1_chr3:35839137..35855237		18
LotjaGi3g1v0229200_LC	gene_Symbiosis Upregulated Cluster		7	Symbiosis Upregulated Cluster	GO:0003677, GO:0003680, GO:0003700, GO:0005634, GO:0006351, GO:0006355					LjG1.1_chr3:35868608..35872268		7
LotjaGi3g1v0240000	gene_Symbiosis Upregulated Cluster		23	Symbiosis Upregulated Cluster	GO:0000166, GO:0004672, GO:0004674, GO:0005524, GO:0005886, GO:0006468, GO:0016020, GO:0016021, GO:0016301, GO:0016310					LjG1.1_chr3:38815411..38844553		23
LotjaGi3g1v0242300	gene_Symbiosis Upregulated Cluster		7	Symbiosis Upregulated Cluster	GO:0003677, GO:0005634, GO:0006351, GO:0006355					LjG1.1_chr3:39386386..39395787		7
LotjaGi3g1v0246500_LC	iso_Symbiosis Upregulated Cluster	LotjaGi3g1v0246500_LC.1	LotjaGi3g1v0246500_LC	4	Symbiosis Upregulated Cluster		Clavata3/ESR (CLE) gene family member;interpro_id=N.A.;gene_ontology_id=N.A.;best_blast_hit_tair=AT2G31085.1 CLAVATA3/ESR-RELATED 6;best_blast_hit_sprot=sp|Q8S8N3|CLE6_ARATH CLAVATA3/ESR (CLE)-related protein 6;best_blast_hit_trembl_plants=tr|V7AH69|V7AH69_PHAVU Rhizobia-induced CLE 2 LjG1.1_chr3 PGSB five_prime_UTR 40508791 40508832 . + .								806	0.638216	coding	LotjaGi3g1v0246500_LC.1.p1	TRUE	0.95328	1	117	0.41578	7.01242		2SZED	G7JV15			sp|G7JV15|CLE13_MEDTR CLAVATA3/ESR (CLE)-related protein 13 OS=Medicago truncatula OX=3880 GN=CLE13 PE=1 SV=1	LjG1.1_chr3	40508791	40509596	806	+	LjG1.1_chr3:40508791..40509596
LotjaGi3g1v0250700_LC	gene_Symbiosis Upregulated Cluster		23	Symbiosis Upregulated Cluster	GO:0004672, GO:0004683, GO:0005509, GO:0005524, GO:0006468, GO:0016301, GO:0016310, GO:0016740					LjG1.1_chr3:41911953..41919628		23
LotjaGi3g1v0251800	iso_Symbiosis Upregulated Cluster	LotjaGi3g1v0251800.2	LotjaGi3g1v0251800	11	Symbiosis Upregulated Cluster		2-aminoethanethiol dioxygenase;interpro_id=IPR011051 (RmlC-like cupin domain), IPR012864 (Cysteine oxygenase/2-aminoethanethiol dioxygenase);gene_ontology_id=GO:0016491, GO:0016702, GO:0047800, GO:0051213, GO:0055114;best_blast_hit_tair=AT2G42670.1 2-aminoethanethiol dioxygenase, putative (DUF1637);best_blast_hit_sprot=sp|Q9SJI9|PCO4_ARATH Plant cysteine oxidase 4;best_blast_hit_trembl_plants=tr|C6TMW7|C6TMW7_SOYBN Putative uncharacterized protein, 2-aminoethanethiol dioxygenase;interpro_id=N.A.;gene_ontology_id=GO:0016491, GO:0016702, GO:0047800, GO:0051213, GO:0055114;best_blast_hit_tair=AT2G42670.1 2-aminoethanethiol dioxygenase, putative (DUF1637);best_blast_hit_sprot=sp|Q9SJI9|PCO4_ARATH Plant cysteine oxidase 4;best_blast_hit_trembl_plants=tr|C6TMW7|C6TMW7_SOYBN Putative uncharacterized protein	2-aminoethanethiol dioxygenase; TAIR: AT2G42670.1 2-aminoethanethiol dioxygenase, putative (DUF1637); Swiss-Prot: sp|Q9SJI9|PCO4_ARATH Plant cysteine oxidase 4; TrEMBL-Plants: tr|C6TMW7|C6TMW7_SOYBN Putative uncharacterized protein; Found in the gene: LotjaGi3g1v0251800	GO:0016491, GO:0016702, GO:0047800, GO:0051213, GO:0055114			NA, NA	NA, NA	5:Nitrogen-fixing zone, 9:Infected Zone	1951	0.706427	coding	LotjaGi3g1v0251800.2.p1	TRUE	0.90586	1	152	0.31368	6.49814	PF07847.18	KOG4281	Q9SJI9	PCO_ADO	cysteamine dioxygenase activity	sp|Q9SJI9|PCO4_ARATH Plant cysteine oxidase 4 OS=Arabidopsis thaliana OX=3702 GN=PCO4 PE=1 SV=2	LjG1.1_chr3	42237370	42248248	10879	-	LjG1.1_chr3:42237370..42248248
LotjaGi3g1v0251800	iso_Symbiosis Upregulated Cluster	LotjaGi3g1v0251800.3	LotjaGi3g1v0251800	11	Symbiosis Upregulated Cluster		2-aminoethanethiol dioxygenase;interpro_id=IPR011051 (RmlC-like cupin domain), IPR012864 (Cysteine oxygenase/2-aminoethanethiol dioxygenase);gene_ontology_id=GO:0016491, GO:0016702, GO:0047800, GO:0051213, GO:0055114;best_blast_hit_tair=AT2G42670.1 2-aminoethanethiol dioxygenase, putative (DUF1637);best_blast_hit_sprot=sp|Q9SJI9|PCO4_ARATH Plant cysteine oxidase 4;best_blast_hit_trembl_plants=tr|C6TMW7|C6TMW7_SOYBN Putative uncharacterized protein, 2-aminoethanethiol dioxygenase;interpro_id=N.A.;gene_ontology_id=GO:0016491, GO:0016702, GO:0047800, GO:0051213, GO:0055114;best_blast_hit_tair=AT2G42670.1 2-aminoethanethiol dioxygenase, putative (DUF1637);best_blast_hit_sprot=sp|Q9SJI9|PCO4_ARATH Plant cysteine oxidase 4;best_blast_hit_trembl_plants=tr|C6TMW7|C6TMW7_SOYBN Putative uncharacterized protein	2-aminoethanethiol dioxygenase; TAIR: AT2G42670.1 2-aminoethanethiol dioxygenase, putative (DUF1637); Swiss-Prot: sp|Q9SJI9|PCO4_ARATH Plant cysteine oxidase 4; TrEMBL-Plants: tr|C6TMW7|C6TMW7_SOYBN Putative uncharacterized protein; Found in the gene: LotjaGi3g1v0251800	GO:0016491, GO:0016702, GO:0047800, GO:0051213, GO:0055114			NA, NA	NA, NA	5:Nitrogen-fixing zone, 9:Infected Zone	1667	0.992838	coding	LotjaGi3g1v0251800.3.p1	FALSE	0.89627	1	240	0.31368	6.74818							LjG1.1_chr3	42237370	42248248	10879	-	LjG1.1_chr3:42237370..42248248
LotjaGi3g1v0251800	iso_Symbiosis Upregulated Cluster	LotjaGi3g1v0251800.2.nasc002	LotjaGi3g1v0251800	11	Symbiosis Upregulated Cluster		2-aminoethanethiol dioxygenase;interpro_id=IPR011051 (RmlC-like cupin domain), IPR012864 (Cysteine oxygenase/2-aminoethanethiol dioxygenase);gene_ontology_id=GO:0016491, GO:0016702, GO:0047800, GO:0051213, GO:0055114;best_blast_hit_tair=AT2G42670.1 2-aminoethanethiol dioxygenase, putative (DUF1637);best_blast_hit_sprot=sp|Q9SJI9|PCO4_ARATH Plant cysteine oxidase 4;best_blast_hit_trembl_plants=tr|C6TMW7|C6TMW7_SOYBN Putative uncharacterized protein, 2-aminoethanethiol dioxygenase;interpro_id=N.A.;gene_ontology_id=GO:0016491, GO:0016702, GO:0047800, GO:0051213, GO:0055114;best_blast_hit_tair=AT2G42670.1 2-aminoethanethiol dioxygenase, putative (DUF1637);best_blast_hit_sprot=sp|Q9SJI9|PCO4_ARATH Plant cysteine oxidase 4;best_blast_hit_trembl_plants=tr|C6TMW7|C6TMW7_SOYBN Putative uncharacterized protein	2-aminoethanethiol dioxygenase; TAIR: AT2G42670.1 2-aminoethanethiol dioxygenase, putative (DUF1637); Swiss-Prot: sp|Q9SJI9|PCO4_ARATH Plant cysteine oxidase 4; TrEMBL-Plants: tr|C6TMW7|C6TMW7_SOYBN Putative uncharacterized protein; Found in the gene: LotjaGi3g1v0251800	GO:0016491, GO:0016702, GO:0047800, GO:0051213, GO:0055114			NA, NA	NA, NA	5:Nitrogen-fixing zone, 9:Infected Zone	1103	0.031919	noncoding				1	63	0.33034	9.10173							LjG1.1_chr3	42237370	42248248	10879	-	LjG1.1_chr3:42237370..42248248
LotjaGi3g1v0251800	iso_Symbiosis Upregulated Cluster	LotjaGi3g1v0251800.3.nasc005	LotjaGi3g1v0251800	11	Symbiosis Upregulated Cluster		2-aminoethanethiol dioxygenase;interpro_id=IPR011051 (RmlC-like cupin domain), IPR012864 (Cysteine oxygenase/2-aminoethanethiol dioxygenase);gene_ontology_id=GO:0016491, GO:0016702, GO:0047800, GO:0051213, GO:0055114;best_blast_hit_tair=AT2G42670.1 2-aminoethanethiol dioxygenase, putative (DUF1637);best_blast_hit_sprot=sp|Q9SJI9|PCO4_ARATH Plant cysteine oxidase 4;best_blast_hit_trembl_plants=tr|C6TMW7|C6TMW7_SOYBN Putative uncharacterized protein, 2-aminoethanethiol dioxygenase;interpro_id=N.A.;gene_ontology_id=GO:0016491, GO:0016702, GO:0047800, GO:0051213, GO:0055114;best_blast_hit_tair=AT2G42670.1 2-aminoethanethiol dioxygenase, putative (DUF1637);best_blast_hit_sprot=sp|Q9SJI9|PCO4_ARATH Plant cysteine oxidase 4;best_blast_hit_trembl_plants=tr|C6TMW7|C6TMW7_SOYBN Putative uncharacterized protein	2-aminoethanethiol dioxygenase; TAIR: AT2G42670.1 2-aminoethanethiol dioxygenase, putative (DUF1637); Swiss-Prot: sp|Q9SJI9|PCO4_ARATH Plant cysteine oxidase 4; TrEMBL-Plants: tr|C6TMW7|C6TMW7_SOYBN Putative uncharacterized protein; Found in the gene: LotjaGi3g1v0251800	GO:0016491, GO:0016702, GO:0047800, GO:0051213, GO:0055114			NA, NA	NA, NA	5:Nitrogen-fixing zone, 9:Infected Zone	1271	0.959796	coding	LotjaGi3g1v0251800.3.nasc005.p1	FALSE	0.88089	1	205	0.33343	7.66345							LjG1.1_chr3	42237370	42248248	10879	-	LjG1.1_chr3:42237370..42248248
LotjaGi3g1v0251800	iso_Symbiosis Upregulated Cluster	LotjaGi3g1v0251800.1.nasc003	LotjaGi3g1v0251800	11	Symbiosis Upregulated Cluster		2-aminoethanethiol dioxygenase;interpro_id=IPR011051 (RmlC-like cupin domain), IPR012864 (Cysteine oxygenase/2-aminoethanethiol dioxygenase);gene_ontology_id=GO:0016491, GO:0016702, GO:0047800, GO:0051213, GO:0055114;best_blast_hit_tair=AT2G42670.1 2-aminoethanethiol dioxygenase, putative (DUF1637);best_blast_hit_sprot=sp|Q9SJI9|PCO4_ARATH Plant cysteine oxidase 4;best_blast_hit_trembl_plants=tr|C6TMW7|C6TMW7_SOYBN Putative uncharacterized protein, 2-aminoethanethiol dioxygenase;interpro_id=N.A.;gene_ontology_id=GO:0016491, GO:0016702, GO:0047800, GO:0051213, GO:0055114;best_blast_hit_tair=AT2G42670.1 2-aminoethanethiol dioxygenase, putative (DUF1637);best_blast_hit_sprot=sp|Q9SJI9|PCO4_ARATH Plant cysteine oxidase 4;best_blast_hit_trembl_plants=tr|C6TMW7|C6TMW7_SOYBN Putative uncharacterized protein	2-aminoethanethiol dioxygenase; TAIR: AT2G42670.1 2-aminoethanethiol dioxygenase, putative (DUF1637); Swiss-Prot: sp|Q9SJI9|PCO4_ARATH Plant cysteine oxidase 4; TrEMBL-Plants: tr|C6TMW7|C6TMW7_SOYBN Putative uncharacterized protein; Found in the gene: LotjaGi3g1v0251800	GO:0016491, GO:0016702, GO:0047800, GO:0051213, GO:0055114			NA, NA	NA, NA	5:Nitrogen-fixing zone, 9:Infected Zone	8966	0.801716	coding	LotjaGi3g1v0251800.1.nasc003.p1	FALSE	0.88778	1	169	0.27517	6.21599							LjG1.1_chr3	42237370	42248248	10879	-	LjG1.1_chr3:42237370..42248248
LotjaGi3g1v0251800	iso_Symbiosis Upregulated Cluster	LotjaGi3g1v0251800.1	LotjaGi3g1v0251800	11	Symbiosis Upregulated Cluster		2-aminoethanethiol dioxygenase;interpro_id=IPR011051 (RmlC-like cupin domain), IPR012864 (Cysteine oxygenase/2-aminoethanethiol dioxygenase);gene_ontology_id=GO:0016491, GO:0016702, GO:0047800, GO:0051213, GO:0055114;best_blast_hit_tair=AT2G42670.1 2-aminoethanethiol dioxygenase, putative (DUF1637);best_blast_hit_sprot=sp|Q9SJI9|PCO4_ARATH Plant cysteine oxidase 4;best_blast_hit_trembl_plants=tr|C6TMW7|C6TMW7_SOYBN Putative uncharacterized protein, 2-aminoethanethiol dioxygenase;interpro_id=N.A.;gene_ontology_id=GO:0016491, GO:0016702, GO:0047800, GO:0051213, GO:0055114;best_blast_hit_tair=AT2G42670.1 2-aminoethanethiol dioxygenase, putative (DUF1637);best_blast_hit_sprot=sp|Q9SJI9|PCO4_ARATH Plant cysteine oxidase 4;best_blast_hit_trembl_plants=tr|C6TMW7|C6TMW7_SOYBN Putative uncharacterized protein	2-aminoethanethiol dioxygenase; TAIR: AT2G42670.1 2-aminoethanethiol dioxygenase, putative (DUF1637); Swiss-Prot: sp|Q9SJI9|PCO4_ARATH Plant cysteine oxidase 4; TrEMBL-Plants: tr|C6TMW7|C6TMW7_SOYBN Putative uncharacterized protein; Found in the gene: LotjaGi3g1v0251800	GO:0016491, GO:0016702, GO:0047800, GO:0051213, GO:0055114			NA, NA	NA, NA	5:Nitrogen-fixing zone, 9:Infected Zone	2850	0.99144	coding	LotjaGi3g1v0251800.1.p1	FALSE	0.89627	1	240	0.30808	6.74818							LjG1.1_chr3	42237370	42248248	10879	-	LjG1.1_chr3:42237370..42248248
LotjaGi3g1v0251800	iso_Symbiosis Upregulated Cluster	LotjaGi3g1v0251800.2.nasc005	LotjaGi3g1v0251800	11	Symbiosis Upregulated Cluster		2-aminoethanethiol dioxygenase;interpro_id=IPR011051 (RmlC-like cupin domain), IPR012864 (Cysteine oxygenase/2-aminoethanethiol dioxygenase);gene_ontology_id=GO:0016491, GO:0016702, GO:0047800, GO:0051213, GO:0055114;best_blast_hit_tair=AT2G42670.1 2-aminoethanethiol dioxygenase, putative (DUF1637);best_blast_hit_sprot=sp|Q9SJI9|PCO4_ARATH Plant cysteine oxidase 4;best_blast_hit_trembl_plants=tr|C6TMW7|C6TMW7_SOYBN Putative uncharacterized protein, 2-aminoethanethiol dioxygenase;interpro_id=N.A.;gene_ontology_id=GO:0016491, GO:0016702, GO:0047800, GO:0051213, GO:0055114;best_blast_hit_tair=AT2G42670.1 2-aminoethanethiol dioxygenase, putative (DUF1637);best_blast_hit_sprot=sp|Q9SJI9|PCO4_ARATH Plant cysteine oxidase 4;best_blast_hit_trembl_plants=tr|C6TMW7|C6TMW7_SOYBN Putative uncharacterized protein	2-aminoethanethiol dioxygenase; TAIR: AT2G42670.1 2-aminoethanethiol dioxygenase, putative (DUF1637); Swiss-Prot: sp|Q9SJI9|PCO4_ARATH Plant cysteine oxidase 4; TrEMBL-Plants: tr|C6TMW7|C6TMW7_SOYBN Putative uncharacterized protein; Found in the gene: LotjaGi3g1v0251800	GO:0016491, GO:0016702, GO:0047800, GO:0051213, GO:0055114			NA, NA	NA, NA	5:Nitrogen-fixing zone, 9:Infected Zone	1124	0.301237	noncoding	LotjaGi3g1v0251800.2.nasc005.p1	FALSE	0.72341	1	117	0.34388	7.82235							LjG1.1_chr3	42237370	42248248	10879	-	LjG1.1_chr3:42237370..42248248
LotjaGi3g1v0262100	iso_Symbiosis Upregulated Cluster	LotjaGi3g1v0262100.1.nasc008	LotjaGi3g1v0262100	9			Gamma-glutamyl hydrolase;interpro_id=IPR011697 (Peptidase C26), IPR029062 (Class I glutamine amidotransferase-like);gene_ontology_id=GO:0006508, GO:0008242, GO:0016787, GO:0034722;best_blast_hit_tair=AT1G78680.1 gamma-glutamyl hydrolase 2;best_blast_hit_sprot=sp|O65355|GGH2_ARATH Gamma-glutamyl hydrolase 2;best_blast_hit_trembl_plants=tr|I3T794|I3T794_LOTJA Uncharacterized protein	Gamma-glutamyl hydrolase; TAIR: AT1G78680.1 gamma-glutamyl hydrolase 2; Swiss-Prot: sp|O65355|GGH2_ARATH Gamma-glutamyl hydrolase 2; TrEMBL-Plants: tr|I3T794|I3T794_LOTJA Uncharacterized protein; Found in the gene: LotjaGi3g1v0262100	GO:0006508, GO:0008242, GO:0016787, GO:0034722	Peptidase_C26, PF07722.19		NA, NA	NA, NA	5:Nitrogen-fixing zone, 9:Infected Zone	1939	0.999998	coding	LotjaGi3g1v0262100.1.nasc008.p1	TRUE	0.99845	1	305	0.43929	6.24629							LjG1.1_chr3	48188551	48195415	6865	-	LjG1.1_chr3:48188551..48195415
LotjaGi3g1v0262100	iso_Symbiosis Upregulated Cluster	LotjaGi3g1v0262100.1	LotjaGi3g1v0262100	11	Symbiosis Upregulated Cluster		Gamma-glutamyl hydrolase;interpro_id=IPR011697 (Peptidase C26), IPR029062 (Class I glutamine amidotransferase-like);gene_ontology_id=GO:0006508, GO:0008242, GO:0016787, GO:0034722;best_blast_hit_tair=AT1G78680.1 gamma-glutamyl hydrolase 2;best_blast_hit_sprot=sp|O65355|GGH2_ARATH Gamma-glutamyl hydrolase 2;best_blast_hit_trembl_plants=tr|I3T794|I3T794_LOTJA Uncharacterized protein	Gamma-glutamyl hydrolase; TAIR: AT1G78680.1 gamma-glutamyl hydrolase 2; Swiss-Prot: sp|O65355|GGH2_ARATH Gamma-glutamyl hydrolase 2; TrEMBL-Plants: tr|I3T794|I3T794_LOTJA Uncharacterized protein; Found in the gene: LotjaGi3g1v0262100	GO:0006508, GO:0008242, GO:0016787, GO:0034722	Peptidase_C26, PF07722.19		NA, NA	NA, NA	5:Nitrogen-fixing zone, 9:Infected Zone	2229	1	coding	LotjaGi3g1v0262100.1.p1	TRUE	0.99803	1	343	0.42788	6.08418							LjG1.1_chr3	48188551	48195415	6865	-	LjG1.1_chr3:48188551..48195415
LotjaGi3g1v0262100	iso_Symbiosis Upregulated Cluster	LotjaGi3g1v0262100.1.nasc005	LotjaGi3g1v0262100	11	Symbiosis Upregulated Cluster		Gamma-glutamyl hydrolase;interpro_id=IPR011697 (Peptidase C26), IPR029062 (Class I glutamine amidotransferase-like);gene_ontology_id=GO:0006508, GO:0008242, GO:0016787, GO:0034722;best_blast_hit_tair=AT1G78680.1 gamma-glutamyl hydrolase 2;best_blast_hit_sprot=sp|O65355|GGH2_ARATH Gamma-glutamyl hydrolase 2;best_blast_hit_trembl_plants=tr|I3T794|I3T794_LOTJA Uncharacterized protein	Gamma-glutamyl hydrolase; TAIR: AT1G78680.1 gamma-glutamyl hydrolase 2; Swiss-Prot: sp|O65355|GGH2_ARATH Gamma-glutamyl hydrolase 2; TrEMBL-Plants: tr|I3T794|I3T794_LOTJA Uncharacterized protein; Found in the gene: LotjaGi3g1v0262100	GO:0006508, GO:0008242, GO:0016787, GO:0034722	Peptidase_C26, PF07722.19		NA, NA	NA, NA	5:Nitrogen-fixing zone, 9:Infected Zone	1457	0.999845	coding	LotjaGi3g1v0262100.1.nasc005.p1	TRUE	0.99947	1	240	0.45934	7.65157							LjG1.1_chr3	48188551	48195415	6865	-	LjG1.1_chr3:48188551..48195415
LotjaGi3g1v0269300	gene_Symbiosis Upregulated Cluster		9	Symbiosis Upregulated Cluster	GO:0005515					LjG1.1_chr3:51875697..51882330	-1.20294828798336	9
LotjaGi3g1v0273000	gene_Symbiosis Upregulated Cluster		23	Symbiosis Upregulated Cluster		gag_pre-integrs, PF00665.32, PF07727.20, PF13976.11, PF22936.1, Pol_BBD, rve, RVT_2				LjG1.1_chr3:53029160..53032642		23
LotjaGi3g1v0280300	gene_Symbiosis Upregulated Cluster		9	Symbiosis Upregulated Cluster	GO:0003677, GO:0016020, GO:0016021	Myb_DNA-binding, PF00249.37, PF13456.12, PF13966.11, RVT_3, zf-RVT				LjG1.1_chr3:56026405..56030839		9
LotjaGi3g1v0281400	gene_ccamk-13 Upregulated Cluster		8	ccamk-13 Upregulated Cluster	GO:0003676, GO:0003723, GO:0003729, GO:0005654	FoP_duplication, PF00076.28, PF13865.11, PF14223.12, Retrotran_gag_2, RRM_1				LjG1.1_chr3:56288878..56334370		8
LotjaGi3g1v0281500_LC	iso_ccamk-13 Upregulated Cluster	MSTRG.14869.10	LotjaGi3g1v0281500_LC	14	ccamk-13 Upregulated Cluster										15553	1	coding	MSTRG.14869.10.p1	TRUE	0.98034	1	831	0.30269	8.88144							LjG1.1_chr3	56300853	56320393	19541	-	LjG1.1_chr3:56300853..56320393
LotjaGi3g1v0281500_LC	iso_ccamk-13 Upregulated Cluster	MSTRG.14869.10	LotjaGi3g1v0281500_LC	14	ccamk-13 Upregulated Cluster										15553	1	coding	MSTRG.14869.10.p6	TRUE	0.99035	1	831	0.30269	8.88144							LjG1.1_chr3	56300853	56320393	19541	-	LjG1.1_chr3:56300853..56320393
LotjaGi3g1v0281500_LC	iso_ccamk-13 Upregulated Cluster	MSTRG.14869.10	LotjaGi3g1v0281500_LC	14	ccamk-13 Upregulated Cluster										15553	1	coding	MSTRG.14869.10.p7	TRUE	0.9903	1	831	0.30269	8.88144							LjG1.1_chr3	56300853	56320393	19541	-	LjG1.1_chr3:56300853..56320393
LotjaGi3g1v0281500_LC	iso_ccamk-13 Upregulated Cluster	MSTRG.14869.10	LotjaGi3g1v0281500_LC	14	ccamk-13 Upregulated Cluster										15553	1	coding	MSTRG.14869.10.p2	FALSE	0.09616	1	831	0.30269	8.88144							LjG1.1_chr3	56300853	56320393	19541	-	LjG1.1_chr3:56300853..56320393
LotjaGi3g1v0281500_LC	iso_ccamk-13 Upregulated Cluster	MSTRG.14869.19	LotjaGi3g1v0281500_LC	14	ccamk-13 Upregulated Cluster										13919	1	coding	MSTRG.14869.19.p1	TRUE	0.99035	1	831	0.32964	8.88144							LjG1.1_chr3	56300853	56320393	19541	-	LjG1.1_chr3:56300853..56320393
LotjaGi3g1v0281500_LC	iso_ccamk-13 Upregulated Cluster	MSTRG.14869.19	LotjaGi3g1v0281500_LC	14	ccamk-13 Upregulated Cluster										13919	1	coding	MSTRG.14869.19.p3	FALSE	0.00093	1	831	0.32964	8.88144							LjG1.1_chr3	56300853	56320393	19541	-	LjG1.1_chr3:56300853..56320393
LotjaGi3g1v0281500_LC	iso_ccamk-13 Upregulated Cluster	MSTRG.14869.16	LotjaGi3g1v0281500_LC	14	ccamk-13 Upregulated Cluster										13539	1	coding	MSTRG.14869.16.p5	TRUE	0.9903	1	831	0.32909	8.88144							LjG1.1_chr3	56300853	56320393	19541	-	LjG1.1_chr3:56300853..56320393
LotjaGi3g1v0281500_LC	iso_ccamk-13 Upregulated Cluster	MSTRG.14869.22	LotjaGi3g1v0281500_LC	14	ccamk-13 Upregulated Cluster										13804	1	coding	MSTRG.14869.22.p6	FALSE	0.49971	1	831	0.32964	8.88144							LjG1.1_chr3	56300853	56320393	19541	-	LjG1.1_chr3:56300853..56320393
LotjaGi3g1v0281500_LC	iso_ccamk-13 Upregulated Cluster	MSTRG.14869.22	LotjaGi3g1v0281500_LC	14	ccamk-13 Upregulated Cluster										13804	1	coding	MSTRG.14869.22.p2	TRUE	0.9903	1	831	0.32964	8.88144							LjG1.1_chr3	56300853	56320393	19541	-	LjG1.1_chr3:56300853..56320393
LotjaGi3g1v0281500_LC	iso_ccamk-13 Upregulated Cluster	MSTRG.14869.22	LotjaGi3g1v0281500_LC	14	ccamk-13 Upregulated Cluster										13804	1	coding	MSTRG.14869.22.p1	TRUE	0.99035	1	831	0.32964	8.88144							LjG1.1_chr3	56300853	56320393	19541	-	LjG1.1_chr3:56300853..56320393
LotjaGi3g1v0281500_LC	iso_ccamk-13 Upregulated Cluster	MSTRG.14869.22	LotjaGi3g1v0281500_LC	14	ccamk-13 Upregulated Cluster										13804	1	coding	MSTRG.14869.22.p5	TRUE	0.99681	1	831	0.32964	8.88144							LjG1.1_chr3	56300853	56320393	19541	-	LjG1.1_chr3:56300853..56320393
LotjaGi3g1v0281500_LC	iso_ccamk-13 Upregulated Cluster	MSTRG.14869.16	LotjaGi3g1v0281500_LC	14	ccamk-13 Upregulated Cluster										13539	1	coding	MSTRG.14869.16.p1	TRUE	0.9964	1	831	0.32909	8.88144							LjG1.1_chr3	56300853	56320393	19541	-	LjG1.1_chr3:56300853..56320393
LotjaGi3g1v0281500_LC	iso_ccamk-13 Upregulated Cluster	MSTRG.14869.15	LotjaGi3g1v0281500_LC	14	ccamk-13 Upregulated Cluster										13801	1	coding	MSTRG.14869.15.p5	FALSE	0.31765	1	831	0.37814	8.88144							LjG1.1_chr3	56300853	56320393	19541	-	LjG1.1_chr3:56300853..56320393
LotjaGi3g1v0281500_LC	iso_ccamk-13 Upregulated Cluster	MSTRG.14869.22	LotjaGi3g1v0281500_LC	14	ccamk-13 Upregulated Cluster										13804	1	coding	MSTRG.14869.22.p4	FALSE	0.31765	1	831	0.32964	8.88144							LjG1.1_chr3	56300853	56320393	19541	-	LjG1.1_chr3:56300853..56320393
LotjaGi3g1v0281500_LC	iso_ccamk-13 Upregulated Cluster	MSTRG.14869.19	LotjaGi3g1v0281500_LC	14	ccamk-13 Upregulated Cluster										13919	1	coding	MSTRG.14869.19.p6	TRUE	0.99631	1	831	0.32964	8.88144							LjG1.1_chr3	56300853	56320393	19541	-	LjG1.1_chr3:56300853..56320393
LotjaGi3g1v0281500_LC	iso_ccamk-13 Upregulated Cluster	MSTRG.14869.10	LotjaGi3g1v0281500_LC	14	ccamk-13 Upregulated Cluster										15553	1	coding	MSTRG.14869.10.p5	FALSE	0.31765	1	831	0.30269	8.88144							LjG1.1_chr3	56300853	56320393	19541	-	LjG1.1_chr3:56300853..56320393
LotjaGi3g1v0281500_LC	iso_ccamk-13 Upregulated Cluster	MSTRG.14869.15	LotjaGi3g1v0281500_LC	14	ccamk-13 Upregulated Cluster										13801	1	coding	MSTRG.14869.15.p3	TRUE	0.9903	1	831	0.37814	8.88144							LjG1.1_chr3	56300853	56320393	19541	-	LjG1.1_chr3:56300853..56320393
LotjaGi3g1v0281500_LC	iso_ccamk-13 Upregulated Cluster	MSTRG.14869.19	LotjaGi3g1v0281500_LC	14	ccamk-13 Upregulated Cluster										13919	1	coding	MSTRG.14869.19.p2	TRUE	0.9903	1	831	0.32964	8.88144							LjG1.1_chr3	56300853	56320393	19541	-	LjG1.1_chr3:56300853..56320393
LotjaGi3g1v0281500_LC	iso_ccamk-13 Upregulated Cluster	MSTRG.14869.15	LotjaGi3g1v0281500_LC	14	ccamk-13 Upregulated Cluster										13801	1	coding	MSTRG.14869.15.p2	TRUE	0.9829	1	831	0.37814	8.88144							LjG1.1_chr3	56300853	56320393	19541	-	LjG1.1_chr3:56300853..56320393
LotjaGi3g1v0281500_LC	iso_ccamk-13 Upregulated Cluster	MSTRG.14869.16	LotjaGi3g1v0281500_LC	14	ccamk-13 Upregulated Cluster										13539	1	coding	MSTRG.14869.16.p3	FALSE	0.31765	1	831	0.32909	8.88144							LjG1.1_chr3	56300853	56320393	19541	-	LjG1.1_chr3:56300853..56320393
LotjaGi3g1v0281500_LC	iso_ccamk-13 Upregulated Cluster	MSTRG.14869.22	LotjaGi3g1v0281500_LC	14	ccamk-13 Upregulated Cluster										13804	1	coding	MSTRG.14869.22.p3	FALSE	0.00093	1	831	0.32964	8.88144							LjG1.1_chr3	56300853	56320393	19541	-	LjG1.1_chr3:56300853..56320393
LotjaGi3g1v0281500_LC	iso_ccamk-13 Upregulated Cluster	MSTRG.14869.19	LotjaGi3g1v0281500_LC	14	ccamk-13 Upregulated Cluster										13919	1	coding	MSTRG.14869.19.p4	FALSE	0.31765	1	831	0.32964	8.88144							LjG1.1_chr3	56300853	56320393	19541	-	LjG1.1_chr3:56300853..56320393
LotjaGi3g1v0281500_LC	iso_ccamk-13 Upregulated Cluster	MSTRG.14869.14	LotjaGi3g1v0281500_LC	14	ccamk-13 Upregulated Cluster										15872	1	coding	MSTRG.14869.14.p4	FALSE	0.09616	1	831	0.34834	8.88144							LjG1.1_chr3	56300853	56320393	19541	-	LjG1.1_chr3:56300853..56320393
LotjaGi3g1v0281500_LC	iso_ccamk-13 Upregulated Cluster	MSTRG.14869.10	LotjaGi3g1v0281500_LC	14	ccamk-13 Upregulated Cluster										15553	1	coding	MSTRG.14869.10.p3	TRUE	0.99631	1	831	0.30269	8.88144							LjG1.1_chr3	56300853	56320393	19541	-	LjG1.1_chr3:56300853..56320393
LotjaGi3g1v0281500_LC	iso_ccamk-13 Upregulated Cluster	MSTRG.14869.15	LotjaGi3g1v0281500_LC	14	ccamk-13 Upregulated Cluster										13801	1	coding	MSTRG.14869.15.p4	FALSE	0.00093	1	831	0.37814	8.88144							LjG1.1_chr3	56300853	56320393	19541	-	LjG1.1_chr3:56300853..56320393
LotjaGi3g1v0281500_LC	iso_ccamk-13 Upregulated Cluster	MSTRG.14869.19	LotjaGi3g1v0281500_LC	14	ccamk-13 Upregulated Cluster										13919	1	coding	MSTRG.14869.19.p5	TRUE	0.98529	1	831	0.32964	8.88144							LjG1.1_chr3	56300853	56320393	19541	-	LjG1.1_chr3:56300853..56320393
LotjaGi3g1v0281500_LC	iso_ccamk-13 Upregulated Cluster	MSTRG.14869.14	LotjaGi3g1v0281500_LC	14	ccamk-13 Upregulated Cluster										15872	1	coding	MSTRG.14869.14.p6	TRUE	0.9903	1	831	0.34834	8.88144							LjG1.1_chr3	56300853	56320393	19541	-	LjG1.1_chr3:56300853..56320393
LotjaGi3g1v0281500_LC	iso_ccamk-13 Upregulated Cluster	MSTRG.14869.14	LotjaGi3g1v0281500_LC	14	ccamk-13 Upregulated Cluster										15872	1	coding	MSTRG.14869.14.p5	TRUE	0.99594	1	831	0.34834	8.88144							LjG1.1_chr3	56300853	56320393	19541	-	LjG1.1_chr3:56300853..56320393
LotjaGi3g1v0281500_LC	iso_ccamk-13 Upregulated Cluster	MSTRG.14869.15	LotjaGi3g1v0281500_LC	14	ccamk-13 Upregulated Cluster										13801	1	coding	MSTRG.14869.15.p1	TRUE	0.99777	1	831	0.37814	8.88144							LjG1.1_chr3	56300853	56320393	19541	-	LjG1.1_chr3:56300853..56320393
LotjaGi3g1v0281500_LC	iso_ccamk-13 Upregulated Cluster	MSTRG.14869.10	LotjaGi3g1v0281500_LC	14	ccamk-13 Upregulated Cluster										15553	1	coding	MSTRG.14869.10.p4	FALSE	0.00093	1	831	0.30269	8.88144							LjG1.1_chr3	56300853	56320393	19541	-	LjG1.1_chr3:56300853..56320393
LotjaGi3g1v0281500_LC	iso_ccamk-13 Upregulated Cluster	MSTRG.14869.16	LotjaGi3g1v0281500_LC	14	ccamk-13 Upregulated Cluster										13539	1	coding	MSTRG.14869.16.p2	FALSE	0.00093	1	831	0.32909	8.88144							LjG1.1_chr3	56300853	56320393	19541	-	LjG1.1_chr3:56300853..56320393
LotjaGi3g1v0281500_LC	iso_ccamk-13 Upregulated Cluster	MSTRG.14869.16	LotjaGi3g1v0281500_LC	14	ccamk-13 Upregulated Cluster										13539	1	coding	MSTRG.14869.16.p4	TRUE	0.99309	1	831	0.32909	8.88144							LjG1.1_chr3	56300853	56320393	19541	-	LjG1.1_chr3:56300853..56320393
LotjaGi3g1v0281500_LC	iso_ccamk-13 Upregulated Cluster	MSTRG.14869.14	LotjaGi3g1v0281500_LC	14	ccamk-13 Upregulated Cluster										15872	1	coding	MSTRG.14869.14.p2	FALSE	0.31765	1	831	0.34834	8.88144							LjG1.1_chr3	56300853	56320393	19541	-	LjG1.1_chr3:56300853..56320393
LotjaGi3g1v0281500_LC	iso_ccamk-13 Upregulated Cluster	MSTRG.14869.14	LotjaGi3g1v0281500_LC	14	ccamk-13 Upregulated Cluster										15872	1	coding	MSTRG.14869.14.p3	FALSE	0.85509	1	831	0.34834	8.88144							LjG1.1_chr3	56300853	56320393	19541	-	LjG1.1_chr3:56300853..56320393
LotjaGi3g1v0281500_LC	iso_ccamk-13 Upregulated Cluster	MSTRG.14869.14	LotjaGi3g1v0281500_LC	14	ccamk-13 Upregulated Cluster										15872	1	coding	MSTRG.14869.14.p1	FALSE	0.00093	1	831	0.34834	8.88144							LjG1.1_chr3	56300853	56320393	19541	-	LjG1.1_chr3:56300853..56320393
LotjaGi3g1v0283300	gene_Symbiosis Upregulated Cluster		9	Symbiosis Upregulated Cluster	GO:0004672, GO:0004842, GO:0005524, GO:0006468, GO:0016301, GO:0016310, GO:0016567					LjG1.1_chr3:57012357..57019310		9
LotjaGi3g1v0283800_LC	gene_Symbiosis Upregulated Cluster		23	Symbiosis Upregulated Cluster	GO:0003677, GO:0005634, GO:0006351, GO:0006355					LjG1.1_chr3:57088380..57116611		23
LotjaGi3g1v0285000_LC	gene_Symbiosis Upregulated Cluster		23	Symbiosis Upregulated Cluster	GO:0003676, GO:0003677, GO:0003916, GO:0003917, GO:0005694, GO:0006265, GO:0008270, GO:0016853					LjG1.1_chr3:57474901..57489315		23
LotjaGi3g1v0286800_LC	gene_Symbiosis Upregulated Cluster		9	Symbiosis Upregulated Cluster	GO:0003746, GO:0005622, GO:0005737, GO:0006412, GO:0006414					LjG1.1_chr3:57914721..57917236		9
LotjaGi3g1v0289700	gene_Symbiosis Downregulated Cluster		18	Symbiosis Downregulated Cluster	GO:0006355, GO:0008270	FAR1, gag_pre-integrs, MULE, PF00665.32, PF03101.21, PF04434.22, PF07727.20, PF10551.15, PF13976.11, PF22936.1, Pol_BBD, rve, RVT_2, SWIM				LjG1.1_chr3:59095537..59102499		18
LotjaGi3g1v0292700_LC	gene_Symbiosis Upregulated Cluster		9	Symbiosis Upregulated Cluster	GO:0000166, GO:0004176, GO:0004252, GO:0005524, GO:0005759, GO:0006508, GO:0006515, GO:0007005, GO:0008233, GO:0008236, GO:0016787, GO:0030163					LjG1.1_chr3:59664340..59669876		9
LotjaGi3g1v0297400_LC	gene_Symbiosis Upregulated Cluster		7	Symbiosis Upregulated Cluster						LjG1.1_chr3:61853112..61882992		7
LotjaGi3g1v0301400_LC	gene_snf-1 Downregulated Cluster		3	snf-1 Downregulated Cluster	GO:0000166, GO:0005524, GO:0016887					LjG1.1_chr3:62945682..62948058		3
LotjaGi3g1v0307000_LC	gene_Symbiosis Upregulated Cluster		7	Symbiosis Upregulated Cluster						LjG1.1_chr3:64849668..64867622		7
LotjaGi3g1v0312900	gene_Symbiosis Upregulated Cluster		23	Symbiosis Upregulated Cluster	GO:0016020, GO:0016021, GO:0022857				NA, LjUMAMIT1	LjG1.1_chr3:66149139..66154570		23
LotjaGi3g1v0318100	gene_ccamk-13 Upregulated Cluster		4	ccamk-13 Upregulated Cluster						LjG1.1_chr3:67328469..67337480		4
LotjaGi3g1v0331900	gene_Symbiosis Upregulated Cluster, iso_Symbiosis Upregulated Cluster	LotjaGi3g1v0331900.1	LotjaGi3g1v0331900	20	Symbiosis Upregulated Cluster		Photosystem I reaction center subunit V;interpro_id=IPR000549 (Photosystem I PsaG/PsaK protein);gene_ontology_id=GO:0009522, GO:0015979, GO:0016020;best_blast_hit_tair=AT1G55670.1 photosystem I subunit G;best_blast_hit_sprot=sp|Q9S7N7|PSAG_ARATH Photosystem I reaction center subunit V, chloroplastic;best_blast_hit_trembl_plants=tr|I3S5Z3|I3S5Z3_LOTJA Uncharacterized protein LjG1.1_chr3 PGSB three_prime_UTR 70113104 70114927 . - .	Photosystem I reaction center subunit V; TAIR: AT1G55670.1 photosystem I subunit G; Swiss-Prot: sp|Q9S7N7|PSAG_ARATH Photosystem I reaction center subunit V, chloroplastic; TrEMBL-Plants: tr|I3S5Z3|I3S5Z3_LOTJA Uncharacterized protein; Found in the gene: LotjaGi3g1v0331900	GO:0009522, GO:0015979, GO:0016020						2868	0.40505	noncoding	LotjaGi3g1v0331900.1.p2	FALSE	0.61883	1	163	0.29563	9.84685							LjG1.1_chr3	70113104	70115971	2868	-	LjG1.1_chr3:70113104..70115971
LotjaGi3g1v0331900	gene_Symbiosis Upregulated Cluster, iso_Symbiosis Upregulated Cluster	LotjaGi3g1v0331900.1	LotjaGi3g1v0331900	20	Symbiosis Upregulated Cluster		Photosystem I reaction center subunit V;interpro_id=IPR000549 (Photosystem I PsaG/PsaK protein);gene_ontology_id=GO:0009522, GO:0015979, GO:0016020;best_blast_hit_tair=AT1G55670.1 photosystem I subunit G;best_blast_hit_sprot=sp|Q9S7N7|PSAG_ARATH Photosystem I reaction center subunit V, chloroplastic;best_blast_hit_trembl_plants=tr|I3S5Z3|I3S5Z3_LOTJA Uncharacterized protein LjG1.1_chr3 PGSB three_prime_UTR 70113104 70114927 . - .	Photosystem I reaction center subunit V; TAIR: AT1G55670.1 photosystem I subunit G; Swiss-Prot: sp|Q9S7N7|PSAG_ARATH Photosystem I reaction center subunit V, chloroplastic; TrEMBL-Plants: tr|I3S5Z3|I3S5Z3_LOTJA Uncharacterized protein; Found in the gene: LotjaGi3g1v0331900	GO:0009522, GO:0015979, GO:0016020						2868	0.40505	noncoding	LotjaGi3g1v0331900.1.p1	FALSE	0.89484	1	163	0.29563	9.84685	PF01241.23	2RZ2U	Q9S7N7	Photosystem I psaG / psaK	photosynthetic NADP+ reduction	sp|Q9S7N7|PSAG_ARATH Photosystem I reaction center subunit V, chloroplastic OS=Arabidopsis thaliana OX=3702 GN=PSAG PE=1 SV=1	LjG1.1_chr3	70113104	70115971	2868	-	LjG1.1_chr3:70113104..70115971
LotjaGi3g1v0331900	gene_Symbiosis Upregulated Cluster, iso_Symbiosis Upregulated Cluster	LotjaGi3g1v0331900.1	LotjaGi3g1v0331900	20	Symbiosis Upregulated Cluster		Photosystem I reaction center subunit V;interpro_id=IPR000549 (Photosystem I PsaG/PsaK protein);gene_ontology_id=GO:0009522, GO:0015979, GO:0016020;best_blast_hit_tair=AT1G55670.1 photosystem I subunit G;best_blast_hit_sprot=sp|Q9S7N7|PSAG_ARATH Photosystem I reaction center subunit V, chloroplastic;best_blast_hit_trembl_plants=tr|I3S5Z3|I3S5Z3_LOTJA Uncharacterized protein LjG1.1_chr3 PGSB three_prime_UTR 70113104 70114927 . - .	Photosystem I reaction center subunit V; TAIR: AT1G55670.1 photosystem I subunit G; Swiss-Prot: sp|Q9S7N7|PSAG_ARATH Photosystem I reaction center subunit V, chloroplastic; TrEMBL-Plants: tr|I3S5Z3|I3S5Z3_LOTJA Uncharacterized protein; Found in the gene: LotjaGi3g1v0331900	GO:0009522, GO:0015979, GO:0016020						2868	0.40505	noncoding	LotjaGi3g1v0331900.1.p2	FALSE	0.61883	1	163	0.29563	9.84685							LjG1.1_chr3	70113104	70115971	2868	-	LjG1.1_chr3:70113104..70115971
LotjaGi3g1v0331900	gene_Symbiosis Upregulated Cluster, iso_Symbiosis Upregulated Cluster	LotjaGi3g1v0331900.1	LotjaGi3g1v0331900	20	Symbiosis Upregulated Cluster		Photosystem I reaction center subunit V;interpro_id=IPR000549 (Photosystem I PsaG/PsaK protein);gene_ontology_id=GO:0009522, GO:0015979, GO:0016020;best_blast_hit_tair=AT1G55670.1 photosystem I subunit G;best_blast_hit_sprot=sp|Q9S7N7|PSAG_ARATH Photosystem I reaction center subunit V, chloroplastic;best_blast_hit_trembl_plants=tr|I3S5Z3|I3S5Z3_LOTJA Uncharacterized protein LjG1.1_chr3 PGSB three_prime_UTR 70113104 70114927 . - .	Photosystem I reaction center subunit V; TAIR: AT1G55670.1 photosystem I subunit G; Swiss-Prot: sp|Q9S7N7|PSAG_ARATH Photosystem I reaction center subunit V, chloroplastic; TrEMBL-Plants: tr|I3S5Z3|I3S5Z3_LOTJA Uncharacterized protein; Found in the gene: LotjaGi3g1v0331900	GO:0009522, GO:0015979, GO:0016020						2868	0.40505	noncoding	LotjaGi3g1v0331900.1.p1	FALSE	0.89484	1	163	0.29563	9.84685	PF01241.23	2RZ2U	Q9S7N7	Photosystem I psaG / psaK	photosynthetic NADP+ reduction	sp|Q9S7N7|PSAG_ARATH Photosystem I reaction center subunit V, chloroplastic OS=Arabidopsis thaliana OX=3702 GN=PSAG PE=1 SV=1	LjG1.1_chr3	70113104	70115971	2868	-	LjG1.1_chr3:70113104..70115971
LotjaGi3g1v0333000	gene_Symbiosis Upregulated Cluster		23	Symbiosis Upregulated Cluster	GO:0000149, GO:0005484, GO:0006887, GO:0006906, GO:0016020, GO:0016021, GO:0031201					LjG1.1_chr3:70224119..70234467		23
LotjaGi3g1v0336600_LC	gene_Symbiosis Upregulated Cluster		7	Symbiosis Upregulated Cluster	GO:0000413, GO:0003755, GO:0016853, GO:0030154, GO:0042761, GO:0099402	PF04827.20, Plant_tran				LjG1.1_chr3:70709058..70711554		7
LotjaGi3g1v0337700	iso_Symbiosis Upregulated Cluster	LotjaGi3g1v0337700.3.nasc004	LotjaGi3g1v0337700	11	Symbiosis Upregulated Cluster		Alcohol dehydrogenase-like protein;interpro_id=IPR016040 (NAD(P)-binding domain);gene_ontology_id=GO:0003824, GO:0004022, GO:0005794, GO:0005829, GO:0005886, GO:0009506, GO:0050662, GO:0055114;best_blast_hit_tair=AT5G19440.1 NAD(P)-binding Rossmann-fold superfamily protein;best_blast_hit_sprot=sp|Q500U8|TKPR1_ARATH Tetraketide alpha-pyrone reductase 1;best_blast_hit_trembl_plants=tr|I3T3D7|I3T3D7_LOTJA Uncharacterized protein LjG1.1_chr3 PGSB exon 70959580 70960161 . - . , Alcohol dehydrogenase-like protein;interpro_id=N.A.;gene_ontology_id=GO:0003824, GO:0004022, GO:0005794, GO:0005829, GO:0005886, GO:0009506, GO:0050662, GO:0055114;best_blast_hit_tair=AT5G19440.1 NAD(P)-binding Rossmann-fold superfamily protein;best_blast_hit_sprot=sp|Q500U8|TKPR1_ARATH Tetraketide alpha-pyrone reductase 1;best_blast_hit_trembl_plants=tr|I3T3D7|I3T3D7_LOTJA Uncharacterized protein LjG1.1_chr3 PGSB exon 70959587 70960161 . - . , Alcohol dehydrogenase-like protein;interpro_id=IPR016040 (NAD(P)-binding domain);gene_ontology_id=GO:0003824, GO:0004022, GO:0005794, GO:0005829, GO:0005886, GO:0009506, GO:0050662, GO:0055114;best_blast_hit_tair=AT5G19440.1 NAD(P)-binding Rossmann-fold superfamily protein;best_blast_hit_sprot=sp|Q9S9N9|CCR1_ARATH Cinnamoyl-CoA reductase 1;best_blast_hit_trembl_plants=tr|I3T3D7|I3T3D7_LOTJA Uncharacterized protein LjG1.1_chr3 PGSB exon 70964006 70964150 . - . , Alcohol dehydrogenase-like protein;interpro_id=IPR016040 (NAD(P)-binding domain);gene_ontology_id=GO:0003824, GO:0004022, GO:0005794, GO:0005829, GO:0005886, GO:0009506, GO:0050662, GO:0055114;best_blast_hit_tair=AT5G19440.1 NAD(P)-binding Rossmann-fold superfamily protein;best_blast_hit_sprot=sp|Q500U8|TKPR1_ARATH Tetraketide alpha-pyrone reductase 1;best_blast_hit_trembl_plants=tr|I3T3D7|I3T3D7_LOTJA Uncharacterized protein LjG1.1_chr3 PGSB exon 70968384 70968528 . - .	Alcohol dehydrogenase-like protein; TAIR: AT5G19440.1 NAD(P)-binding Rossmann-fold superfamily protein; Swiss-Prot: sp|Q500U8|TKPR1_ARATH Tetraketide alpha-pyrone reductase 1; TrEMBL-Plants: tr|I3T3D7|I3T3D7_LOTJA Uncharacterized protein; Found in the gene: LotjaGi3g1v0337700, Alcohol dehydrogenase-like protein; TAIR: AT5G19440.1 NAD(P)-binding Rossmann-fold superfamily protein; Swiss-Prot: sp|Q9S9N9|CCR1_ARATH Cinnamoyl-CoA reductase 1; TrEMBL-Plants: tr|I3T3D7|I3T3D7_LOTJA Uncharacterized protein; Found in the gene: LotjaGi3g1v0337700	GO:0003824, GO:0004022, GO:0005794, GO:0005829, GO:0005886, GO:0009506, GO:0050662, GO:0055114	Epimerase, gag_pre-integrs, PF00665.32, PF01370.27, PF13976.11, PF14223.12, PF22936.1, Pol_BBD, Retrotran_gag_2, rve					1153	0.999881	coding	LotjaGi3g1v0337700.3.nasc004.p1	TRUE	0.99922	1	241	0.45567	7.00071							LjG1.1_chr3	70964006	70983266	19261	-	LjG1.1_chr3:70964006..70983266
LotjaGi3g1v0349400_LC	gene_Symbiosis Upregulated Cluster		23	Symbiosis Upregulated Cluster	GO:0003676, GO:0003723, GO:0004519, GO:0004527, GO:0090305					LjG1.1_chr3:72738721..72743183	-0.876603960631639	23
LotjaGi3g1v0349800	gene_Symbiosis Upregulated Cluster		9	Symbiosis Upregulated Cluster	GO:0003677, GO:0003700, GO:0005634, GO:0006351, GO:0006355, GO:0043565					LjG1.1_chr3:72765478..72771282		9
LotjaGi3g1v0351600_LC	gene_Symbiosis Upregulated Cluster		7	Symbiosis Upregulated Cluster						LjG1.1_chr3:73054478..73055385		7
LotjaGi3g1v0351700	iso_Symbiosis Upregulated Cluster	LotjaGi3g1v0351700.1	LotjaGi3g1v0351700	11	Symbiosis Upregulated Cluster		Ethylene-responsive transcription factor;interpro_id=IPR016177 (DNA-binding domain);gene_ontology_id=GO:0003677, GO:0003700, GO:0005634, GO:0006351, GO:0006355;best_blast_hit_tair=AT5G25190.1 Integrase-type DNA-binding superfamily protein;best_blast_hit_sprot=sp|Q94AW5|ERF03_ARATH Ethylene-responsive transcription factor ERF003;best_blast_hit_trembl_plants=tr|I3SNR7|I3SNR7_LOTJA Uncharacterized protein LjG1.1_chr3 PGSB five_prime_UTR 73063043 73063214 . + .	Ethylene-responsive transcription factor; TAIR: AT5G25190.1 Integrase-type DNA-binding superfamily protein; Swiss-Prot: sp|Q94AW5|ERF03_ARATH Ethylene-responsive transcription factor ERF003; TrEMBL-Plants: tr|I3SNR7|I3SNR7_LOTJA Uncharacterized protein; Found in the gene: LotjaGi3g1v0351700	GO:0003677, GO:0003700, GO:0005634, GO:0006351, GO:0006355					9:Infected Zone	1685	0.995176	coding	LotjaGi3g1v0351700.1.p1	FALSE	0.60557	1	187	0.42849	6.59147							LjG1.1_chr3	73063043	73064862	1820	+	LjG1.1_chr3:73063043..73064862
LotjaGi3g1v0366800	iso_Symbiosis Upregulated Cluster	LotjaGi3g1v0366800.1.nasc002	LotjaGi3g1v0366800	20	Symbiosis Upregulated Cluster		Photosystem I reaction center subunit VI;interpro_id=IPR004928 (Photosystem I PsaH%2C reaction centre subunit VI);gene_ontology_id=GO:0009522, GO:0009538, GO:0015979;best_blast_hit_tair=AT1G52230.1 photosystem I subunit H2;best_blast_hit_sprot=sp|P22179|PSAH_SPIOL Photosystem I reaction center subunit VI, chloroplastic;best_blast_hit_trembl_plants=tr|I3TAC8|I3TAC8_LOTJA Uncharacterized protein LjG1.1_chr3 PGSB three_prime_UTR 75308667 75312308 . - . , Photosystem I reaction center subunit VI;interpro_id=IPR004928 (Photosystem I PsaH%2C reaction centre subunit VI);gene_ontology_id=GO:0009522, GO:0009538, GO:0015979;best_blast_hit_tair=AT1G52230.1 photosystem I subunit H2;best_blast_hit_sprot=sp|P22179|PSAH_SPIOL Photosystem I reaction center subunit VI, chloroplastic;best_blast_hit_trembl_plants=tr|I3TAC8|I3TAC8_LOTJA Uncharacterized protein LjG1.1_chr3 PGSB exon 75312309 75312488 . - .	Photosystem I reaction center subunit VI; TAIR: AT1G52230.1 photosystem I subunit H2; Swiss-Prot: sp|P22179|PSAH_SPIOL Photosystem I reaction center subunit VI, chloroplastic; TrEMBL-Plants: tr|I3TAC8|I3TAC8_LOTJA Uncharacterized protein; Found in the gene: LotjaGi3g1v0366800	GO:0009522, GO:0009538, GO:0015979	PF03244.19, PSI_PsaH					1401	0.0824532	noncoding				1	87	0.3333	9.04899							LjG1.1_chr3	75308667	75314004	5338	-	LjG1.1_chr3:75308667..75314004
LotjaGi3g1v0366800	iso_Symbiosis Upregulated Cluster	LotjaGi3g1v0366800.1	LotjaGi3g1v0366800	20	Symbiosis Upregulated Cluster		Photosystem I reaction center subunit VI;interpro_id=IPR004928 (Photosystem I PsaH%2C reaction centre subunit VI);gene_ontology_id=GO:0009522, GO:0009538, GO:0015979;best_blast_hit_tair=AT1G52230.1 photosystem I subunit H2;best_blast_hit_sprot=sp|P22179|PSAH_SPIOL Photosystem I reaction center subunit VI, chloroplastic;best_blast_hit_trembl_plants=tr|I3TAC8|I3TAC8_LOTJA Uncharacterized protein LjG1.1_chr3 PGSB three_prime_UTR 75308667 75312308 . - . , Photosystem I reaction center subunit VI;interpro_id=IPR004928 (Photosystem I PsaH%2C reaction centre subunit VI);gene_ontology_id=GO:0009522, GO:0009538, GO:0015979;best_blast_hit_tair=AT1G52230.1 photosystem I subunit H2;best_blast_hit_sprot=sp|P22179|PSAH_SPIOL Photosystem I reaction center subunit VI, chloroplastic;best_blast_hit_trembl_plants=tr|I3TAC8|I3TAC8_LOTJA Uncharacterized protein LjG1.1_chr3 PGSB exon 75312309 75312488 . - .	Photosystem I reaction center subunit VI; TAIR: AT1G52230.1 photosystem I subunit H2; Swiss-Prot: sp|P22179|PSAH_SPIOL Photosystem I reaction center subunit VI, chloroplastic; TrEMBL-Plants: tr|I3TAC8|I3TAC8_LOTJA Uncharacterized protein; Found in the gene: LotjaGi3g1v0366800	GO:0009522, GO:0009538, GO:0015979	PF03244.19, PSI_PsaH					4300	0.465893	noncoding	LotjaGi3g1v0366800.1.p1	TRUE	0.99938	1	145	0.33526	9.85917	PF03244.19	2RXI9	P22179	Photosystem I reaction centre subunit VI	photosynthesis	sp|P22179|PSAH_SPIOL Photosystem I reaction center subunit VI, chloroplastic OS=Spinacia oleracea OX=3562 GN=PSAH PE=1 SV=1	LjG1.1_chr3	75308667	75314004	5338	-	LjG1.1_chr3:75308667..75314004
LotjaGi3g1v0368200	iso_Symbiosis Upregulated Cluster	LotjaGi3g1v0368200.1.nasc002	LotjaGi3g1v0368200	11	Symbiosis Upregulated Cluster		Aquaporin-like protein;interpro_id=IPR000425 (Major intrinsic protein), IPR023271 (Aquaporin-like);gene_ontology_id=GO:0015267, GO:0016020, GO:0016021, GO:0055085;best_blast_hit_tair=AT3G16240.1 delta tonoplast integral protein;best_blast_hit_sprot=sp|Q41951|TIP21_ARATH Aquaporin TIP2-1;best_blast_hit_trembl_plants=tr|I3T438|I3T438_LOTJA Uncharacterized protein LjG1.1_chr3 PGSB exon 75457718 75458089 . - .	Aquaporin-like protein; TAIR: AT3G16240.1 delta tonoplast integral protein; Swiss-Prot: sp|Q41951|TIP21_ARATH Aquaporin TIP2-1; TrEMBL-Plants: tr|I3T438|I3T438_LOTJA Uncharacterized protein; Found in the gene: LotjaGi3g1v0368200	GO:0015267, GO:0016020, GO:0016021, GO:0055085						1177	0.99952	coding	LotjaGi3g1v0368200.1.nasc002.p1	TRUE	0.98894	1	216	0.47352	6.95507							LjG1.1_chr3	75458090	75459584	1495	-	LjG1.1_chr3:75458090..75459584
LotjaGi3g1v0368600	gene_Symbiosis Upregulated Cluster		23	Symbiosis Upregulated Cluster	GO:0003677, GO:0003700, GO:0006355	AP2, PF00847.26				LjG1.1_chr3:75525583..75527384		23
LotjaGi3g1v0370700_LC	gene_Symbiosis Upregulated Cluster		23	Symbiosis Upregulated Cluster	GO:0003677, GO:0003682	PF16719.11, SAWADEE				LjG1.1_chr3:75974190..75979018	3.13847650770814	23
LotjaGi3g1v0372400	iso_Symbiosis Upregulated Cluster	LotjaGi3g1v0372400.1.nasc002	LotjaGi3g1v0372400	11	Symbiosis Upregulated Cluster		Acid phosphatase-like protein 1;interpro_id=IPR005519 (Acid phosphatase%2C class B-like), IPR023214 (HAD-like domain);gene_ontology_id=GO:0003993, GO:0016311;best_blast_hit_tair=AT5G51260.1 HAD superfamily, subfamily IIIB acid phosphatase;best_blast_hit_sprot=sp|P15490|VSPA_SOYBN Stem 28 kDa glycoprotein;best_blast_hit_trembl_plants=tr|I3SJJ8|I3SJJ8_LOTJA Uncharacterized protein LjG1.1_chr3 PGSB exon 76274444 76275423 . - .	Acid phosphatase-like protein 1; TAIR: AT5G51260.1 HAD superfamily, subfamily IIIB acid phosphatase; Swiss-Prot: sp|P15490|VSPA_SOYBN Stem 28 kDa glycoprotein; TrEMBL-Plants: tr|I3SJJ8|I3SJJ8_LOTJA Uncharacterized protein; Found in the gene: LotjaGi3g1v0372400	GO:0003993, GO:0016311	Acid_phosphat_B, PF03767.20					2460	0.990094	coding	LotjaGi3g1v0372400.1.nasc002.p1	TRUE	0.99909	1	203	0.39739	8.58476							LjG1.1_chr3	76275424	76284640	9217	-	LjG1.1_chr3:76275424..76284640
LotjaGi3g1v0372900	iso_Symbiosis Upregulated Cluster	LotjaGi3g1v0372900.1.nasc007	LotjaGi3g1v0372900	11	Symbiosis Upregulated Cluster		Inositol oxygenase;interpro_id=IPR007828 (Inositol oxygenase);gene_ontology_id=GO:0005506, GO:0005737, GO:0019310, GO:0050113, GO:0055114;best_blast_hit_tair=AT1G14520.2 myo-inositol oxygenase 1;best_blast_hit_sprot=sp|Q8L799|MIOX1_ARATH Inositol oxygenase 1;best_blast_hit_trembl_plants=tr|I3S3Z3|I3S3Z3_LOTJA Uncharacterized protein LjG1.1_chr3 PGSB three_prime_UTR 76420837 76421764 . - . , Inositol oxygenase;interpro_id=IPR007828 (Inositol oxygenase);gene_ontology_id=GO:0005506, GO:0005737, GO:0019310, GO:0050113, GO:0055114;best_blast_hit_tair=AT1G14520.1 myo-inositol oxygenase 1;best_blast_hit_sprot=sp|Q5Z8T3|MIOX_ORYSJ Probable inositol oxygenase;best_blast_hit_trembl_plants=tr|I3S3Z3|I3S3Z3_LOTJA Uncharacterized protein LjG1.1_chr3 PGSB exon 76421765 76421791 . - . , Inositol oxygenase;interpro_id=IPR007828 (Inositol oxygenase);gene_ontology_id=GO:0005506, GO:0005737, GO:0019310, GO:0050113, GO:0055114;best_blast_hit_tair=AT1G14520.1 myo-inositol oxygenase 1;best_blast_hit_sprot=sp|Q8L799|MIOX1_ARATH Inositol oxygenase 1;best_blast_hit_trembl_plants=tr|I3S3Z3|I3S3Z3_LOTJA Uncharacterized protein LjG1.1_chr3 PGSB exon 76421765 76421791 . - .	Inositol oxygenase; TAIR: AT1G14520.1 myo-inositol oxygenase 1; Swiss-Prot: sp|Q5Z8T3|MIOX_ORYSJ Probable inositol oxygenase; TrEMBL-Plants: tr|I3S3Z3|I3S3Z3_LOTJA Uncharacterized protein; Found in the gene: LotjaGi3g1v0372900, Inositol oxygenase; TAIR: AT1G14520.1 myo-inositol oxygenase 1; Swiss-Prot: sp|Q8L799|MIOX1_ARATH Inositol oxygenase 1; TrEMBL-Plants: tr|I3S3Z3|I3S3Z3_LOTJA Uncharacterized protein; Found in the gene: LotjaGi3g1v0372900, Inositol oxygenase; TAIR: AT1G14520.2 myo-inositol oxygenase 1; Swiss-Prot: sp|Q8L799|MIOX1_ARATH Inositol oxygenase 1; TrEMBL-Plants: tr|I3S3Z3|I3S3Z3_LOTJA Uncharacterized protein; Found in the gene: LotjaGi3g1v0372900	GO:0005506, GO:0005737, GO:0019310, GO:0050113, GO:0055114	MIOX, PF05153.21					3993	0.997263	coding	LotjaGi3g1v0372900.1.nasc007.p1	TRUE	0.99875	1	224	0.30413	4.78399							LjG1.1_chr3	76420837	76428097	7261	-	LjG1.1_chr3:76420837..76428097
LotjaGi3g1v0372900	iso_Symbiosis Upregulated Cluster	LotjaGi3g1v0372900.1	LotjaGi3g1v0372900	11	Symbiosis Upregulated Cluster		Inositol oxygenase;interpro_id=IPR007828 (Inositol oxygenase);gene_ontology_id=GO:0005506, GO:0005737, GO:0019310, GO:0050113, GO:0055114;best_blast_hit_tair=AT1G14520.2 myo-inositol oxygenase 1;best_blast_hit_sprot=sp|Q8L799|MIOX1_ARATH Inositol oxygenase 1;best_blast_hit_trembl_plants=tr|I3S3Z3|I3S3Z3_LOTJA Uncharacterized protein LjG1.1_chr3 PGSB three_prime_UTR 76420837 76421764 . - . , Inositol oxygenase;interpro_id=IPR007828 (Inositol oxygenase);gene_ontology_id=GO:0005506, GO:0005737, GO:0019310, GO:0050113, GO:0055114;best_blast_hit_tair=AT1G14520.1 myo-inositol oxygenase 1;best_blast_hit_sprot=sp|Q5Z8T3|MIOX_ORYSJ Probable inositol oxygenase;best_blast_hit_trembl_plants=tr|I3S3Z3|I3S3Z3_LOTJA Uncharacterized protein LjG1.1_chr3 PGSB exon 76421765 76421791 . - . , Inositol oxygenase;interpro_id=IPR007828 (Inositol oxygenase);gene_ontology_id=GO:0005506, GO:0005737, GO:0019310, GO:0050113, GO:0055114;best_blast_hit_tair=AT1G14520.1 myo-inositol oxygenase 1;best_blast_hit_sprot=sp|Q8L799|MIOX1_ARATH Inositol oxygenase 1;best_blast_hit_trembl_plants=tr|I3S3Z3|I3S3Z3_LOTJA Uncharacterized protein LjG1.1_chr3 PGSB exon 76421765 76421791 . - .	Inositol oxygenase; TAIR: AT1G14520.1 myo-inositol oxygenase 1; Swiss-Prot: sp|Q5Z8T3|MIOX_ORYSJ Probable inositol oxygenase; TrEMBL-Plants: tr|I3S3Z3|I3S3Z3_LOTJA Uncharacterized protein; Found in the gene: LotjaGi3g1v0372900, Inositol oxygenase; TAIR: AT1G14520.1 myo-inositol oxygenase 1; Swiss-Prot: sp|Q8L799|MIOX1_ARATH Inositol oxygenase 1; TrEMBL-Plants: tr|I3S3Z3|I3S3Z3_LOTJA Uncharacterized protein; Found in the gene: LotjaGi3g1v0372900, Inositol oxygenase; TAIR: AT1G14520.2 myo-inositol oxygenase 1; Swiss-Prot: sp|Q8L799|MIOX1_ARATH Inositol oxygenase 1; TrEMBL-Plants: tr|I3S3Z3|I3S3Z3_LOTJA Uncharacterized protein; Found in the gene: LotjaGi3g1v0372900	GO:0005506, GO:0005737, GO:0019310, GO:0050113, GO:0055114	MIOX, PF05153.21					4971	0.999969	coding	LotjaGi3g1v0372900.1.p1	TRUE	0.99743	1	306	0.32389	5.24473							LjG1.1_chr3	76420837	76428097	7261	-	LjG1.1_chr3:76420837..76428097
LotjaGi3g1v0372900	iso_Symbiosis Upregulated Cluster	LotjaGi3g1v0372900.1.nasc006	LotjaGi3g1v0372900	4	Symbiosis Upregulated Cluster		Inositol oxygenase;interpro_id=IPR007828 (Inositol oxygenase);gene_ontology_id=GO:0005506, GO:0005737, GO:0019310, GO:0050113, GO:0055114;best_blast_hit_tair=AT1G14520.2 myo-inositol oxygenase 1;best_blast_hit_sprot=sp|Q8L799|MIOX1_ARATH Inositol oxygenase 1;best_blast_hit_trembl_plants=tr|I3S3Z3|I3S3Z3_LOTJA Uncharacterized protein LjG1.1_chr3 PGSB three_prime_UTR 76420837 76421764 . - . , Inositol oxygenase;interpro_id=IPR007828 (Inositol oxygenase);gene_ontology_id=GO:0005506, GO:0005737, GO:0019310, GO:0050113, GO:0055114;best_blast_hit_tair=AT1G14520.1 myo-inositol oxygenase 1;best_blast_hit_sprot=sp|Q5Z8T3|MIOX_ORYSJ Probable inositol oxygenase;best_blast_hit_trembl_plants=tr|I3S3Z3|I3S3Z3_LOTJA Uncharacterized protein LjG1.1_chr3 PGSB exon 76421765 76421791 . - . , Inositol oxygenase;interpro_id=IPR007828 (Inositol oxygenase);gene_ontology_id=GO:0005506, GO:0005737, GO:0019310, GO:0050113, GO:0055114;best_blast_hit_tair=AT1G14520.1 myo-inositol oxygenase 1;best_blast_hit_sprot=sp|Q8L799|MIOX1_ARATH Inositol oxygenase 1;best_blast_hit_trembl_plants=tr|I3S3Z3|I3S3Z3_LOTJA Uncharacterized protein LjG1.1_chr3 PGSB exon 76421765 76421791 . - .	Inositol oxygenase; TAIR: AT1G14520.1 myo-inositol oxygenase 1; Swiss-Prot: sp|Q5Z8T3|MIOX_ORYSJ Probable inositol oxygenase; TrEMBL-Plants: tr|I3S3Z3|I3S3Z3_LOTJA Uncharacterized protein; Found in the gene: LotjaGi3g1v0372900, Inositol oxygenase; TAIR: AT1G14520.1 myo-inositol oxygenase 1; Swiss-Prot: sp|Q8L799|MIOX1_ARATH Inositol oxygenase 1; TrEMBL-Plants: tr|I3S3Z3|I3S3Z3_LOTJA Uncharacterized protein; Found in the gene: LotjaGi3g1v0372900, Inositol oxygenase; TAIR: AT1G14520.2 myo-inositol oxygenase 1; Swiss-Prot: sp|Q8L799|MIOX1_ARATH Inositol oxygenase 1; TrEMBL-Plants: tr|I3S3Z3|I3S3Z3_LOTJA Uncharacterized protein; Found in the gene: LotjaGi3g1v0372900	GO:0005506, GO:0005737, GO:0019310, GO:0050113, GO:0055114	MIOX, PF05153.21					3754	0.98647	coding	LotjaGi3g1v0372900.1.nasc006.p1	TRUE	0.99857	1	202	0.28159	4.9158							LjG1.1_chr3	76420837	76428097	7261	-	LjG1.1_chr3:76420837..76428097
LotjaGi3g1v0372900	iso_Symbiosis Upregulated Cluster	LotjaGi3g1v0372900.1.nasc008	LotjaGi3g1v0372900	11	Symbiosis Upregulated Cluster		Inositol oxygenase;interpro_id=IPR007828 (Inositol oxygenase);gene_ontology_id=GO:0005506, GO:0005737, GO:0019310, GO:0050113, GO:0055114;best_blast_hit_tair=AT1G14520.2 myo-inositol oxygenase 1;best_blast_hit_sprot=sp|Q8L799|MIOX1_ARATH Inositol oxygenase 1;best_blast_hit_trembl_plants=tr|I3S3Z3|I3S3Z3_LOTJA Uncharacterized protein LjG1.1_chr3 PGSB three_prime_UTR 76420837 76421764 . - . , Inositol oxygenase;interpro_id=IPR007828 (Inositol oxygenase);gene_ontology_id=GO:0005506, GO:0005737, GO:0019310, GO:0050113, GO:0055114;best_blast_hit_tair=AT1G14520.1 myo-inositol oxygenase 1;best_blast_hit_sprot=sp|Q5Z8T3|MIOX_ORYSJ Probable inositol oxygenase;best_blast_hit_trembl_plants=tr|I3S3Z3|I3S3Z3_LOTJA Uncharacterized protein LjG1.1_chr3 PGSB exon 76421765 76421791 . - . , Inositol oxygenase;interpro_id=IPR007828 (Inositol oxygenase);gene_ontology_id=GO:0005506, GO:0005737, GO:0019310, GO:0050113, GO:0055114;best_blast_hit_tair=AT1G14520.1 myo-inositol oxygenase 1;best_blast_hit_sprot=sp|Q8L799|MIOX1_ARATH Inositol oxygenase 1;best_blast_hit_trembl_plants=tr|I3S3Z3|I3S3Z3_LOTJA Uncharacterized protein LjG1.1_chr3 PGSB exon 76421765 76421791 . - .	Inositol oxygenase; TAIR: AT1G14520.1 myo-inositol oxygenase 1; Swiss-Prot: sp|Q5Z8T3|MIOX_ORYSJ Probable inositol oxygenase; TrEMBL-Plants: tr|I3S3Z3|I3S3Z3_LOTJA Uncharacterized protein; Found in the gene: LotjaGi3g1v0372900, Inositol oxygenase; TAIR: AT1G14520.1 myo-inositol oxygenase 1; Swiss-Prot: sp|Q8L799|MIOX1_ARATH Inositol oxygenase 1; TrEMBL-Plants: tr|I3S3Z3|I3S3Z3_LOTJA Uncharacterized protein; Found in the gene: LotjaGi3g1v0372900, Inositol oxygenase; TAIR: AT1G14520.2 myo-inositol oxygenase 1; Swiss-Prot: sp|Q8L799|MIOX1_ARATH Inositol oxygenase 1; TrEMBL-Plants: tr|I3S3Z3|I3S3Z3_LOTJA Uncharacterized protein; Found in the gene: LotjaGi3g1v0372900	GO:0005506, GO:0005737, GO:0019310, GO:0050113, GO:0055114	MIOX, PF05153.21					3971	0.998401	coding	LotjaGi3g1v0372900.1.nasc008.p1	TRUE	0.99814	1	251	0.28159	5.11428							LjG1.1_chr3	76420837	76428097	7261	-	LjG1.1_chr3:76420837..76428097
LotjaGi3g1v0372900	iso_Symbiosis Upregulated Cluster	LotjaGi3g1v0372900.1.nasc005	LotjaGi3g1v0372900	4	Symbiosis Upregulated Cluster		Inositol oxygenase;interpro_id=IPR007828 (Inositol oxygenase);gene_ontology_id=GO:0005506, GO:0005737, GO:0019310, GO:0050113, GO:0055114;best_blast_hit_tair=AT1G14520.2 myo-inositol oxygenase 1;best_blast_hit_sprot=sp|Q8L799|MIOX1_ARATH Inositol oxygenase 1;best_blast_hit_trembl_plants=tr|I3S3Z3|I3S3Z3_LOTJA Uncharacterized protein LjG1.1_chr3 PGSB three_prime_UTR 76420837 76421764 . - . , Inositol oxygenase;interpro_id=IPR007828 (Inositol oxygenase);gene_ontology_id=GO:0005506, GO:0005737, GO:0019310, GO:0050113, GO:0055114;best_blast_hit_tair=AT1G14520.1 myo-inositol oxygenase 1;best_blast_hit_sprot=sp|Q5Z8T3|MIOX_ORYSJ Probable inositol oxygenase;best_blast_hit_trembl_plants=tr|I3S3Z3|I3S3Z3_LOTJA Uncharacterized protein LjG1.1_chr3 PGSB exon 76421765 76421791 . - . , Inositol oxygenase;interpro_id=IPR007828 (Inositol oxygenase);gene_ontology_id=GO:0005506, GO:0005737, GO:0019310, GO:0050113, GO:0055114;best_blast_hit_tair=AT1G14520.1 myo-inositol oxygenase 1;best_blast_hit_sprot=sp|Q8L799|MIOX1_ARATH Inositol oxygenase 1;best_blast_hit_trembl_plants=tr|I3S3Z3|I3S3Z3_LOTJA Uncharacterized protein LjG1.1_chr3 PGSB exon 76421765 76421791 . - .	Inositol oxygenase; TAIR: AT1G14520.1 myo-inositol oxygenase 1; Swiss-Prot: sp|Q5Z8T3|MIOX_ORYSJ Probable inositol oxygenase; TrEMBL-Plants: tr|I3S3Z3|I3S3Z3_LOTJA Uncharacterized protein; Found in the gene: LotjaGi3g1v0372900, Inositol oxygenase; TAIR: AT1G14520.1 myo-inositol oxygenase 1; Swiss-Prot: sp|Q8L799|MIOX1_ARATH Inositol oxygenase 1; TrEMBL-Plants: tr|I3S3Z3|I3S3Z3_LOTJA Uncharacterized protein; Found in the gene: LotjaGi3g1v0372900, Inositol oxygenase; TAIR: AT1G14520.2 myo-inositol oxygenase 1; Swiss-Prot: sp|Q8L799|MIOX1_ARATH Inositol oxygenase 1; TrEMBL-Plants: tr|I3S3Z3|I3S3Z3_LOTJA Uncharacterized protein; Found in the gene: LotjaGi3g1v0372900	GO:0005506, GO:0005737, GO:0019310, GO:0050113, GO:0055114	MIOX, PF05153.21					3745	0.985184	coding	LotjaGi3g1v0372900.1.nasc005.p1	TRUE	0.99869	1	200	0.28159	4.90966							LjG1.1_chr3	76420837	76428097	7261	-	LjG1.1_chr3:76420837..76428097
LotjaGi3g1v0372900	iso_Symbiosis Upregulated Cluster	LotjaGi3g1v0372900.1.nasc009	LotjaGi3g1v0372900	11	Symbiosis Upregulated Cluster		Inositol oxygenase;interpro_id=IPR007828 (Inositol oxygenase);gene_ontology_id=GO:0005506, GO:0005737, GO:0019310, GO:0050113, GO:0055114;best_blast_hit_tair=AT1G14520.2 myo-inositol oxygenase 1;best_blast_hit_sprot=sp|Q8L799|MIOX1_ARATH Inositol oxygenase 1;best_blast_hit_trembl_plants=tr|I3S3Z3|I3S3Z3_LOTJA Uncharacterized protein LjG1.1_chr3 PGSB three_prime_UTR 76420837 76421764 . - . , Inositol oxygenase;interpro_id=IPR007828 (Inositol oxygenase);gene_ontology_id=GO:0005506, GO:0005737, GO:0019310, GO:0050113, GO:0055114;best_blast_hit_tair=AT1G14520.1 myo-inositol oxygenase 1;best_blast_hit_sprot=sp|Q5Z8T3|MIOX_ORYSJ Probable inositol oxygenase;best_blast_hit_trembl_plants=tr|I3S3Z3|I3S3Z3_LOTJA Uncharacterized protein LjG1.1_chr3 PGSB exon 76421765 76421791 . - . , Inositol oxygenase;interpro_id=IPR007828 (Inositol oxygenase);gene_ontology_id=GO:0005506, GO:0005737, GO:0019310, GO:0050113, GO:0055114;best_blast_hit_tair=AT1G14520.1 myo-inositol oxygenase 1;best_blast_hit_sprot=sp|Q8L799|MIOX1_ARATH Inositol oxygenase 1;best_blast_hit_trembl_plants=tr|I3S3Z3|I3S3Z3_LOTJA Uncharacterized protein LjG1.1_chr3 PGSB exon 76421765 76421791 . - .	Inositol oxygenase; TAIR: AT1G14520.1 myo-inositol oxygenase 1; Swiss-Prot: sp|Q5Z8T3|MIOX_ORYSJ Probable inositol oxygenase; TrEMBL-Plants: tr|I3S3Z3|I3S3Z3_LOTJA Uncharacterized protein; Found in the gene: LotjaGi3g1v0372900, Inositol oxygenase; TAIR: AT1G14520.1 myo-inositol oxygenase 1; Swiss-Prot: sp|Q8L799|MIOX1_ARATH Inositol oxygenase 1; TrEMBL-Plants: tr|I3S3Z3|I3S3Z3_LOTJA Uncharacterized protein; Found in the gene: LotjaGi3g1v0372900, Inositol oxygenase; TAIR: AT1G14520.2 myo-inositol oxygenase 1; Swiss-Prot: sp|Q8L799|MIOX1_ARATH Inositol oxygenase 1; TrEMBL-Plants: tr|I3S3Z3|I3S3Z3_LOTJA Uncharacterized protein; Found in the gene: LotjaGi3g1v0372900	GO:0005506, GO:0005737, GO:0019310, GO:0050113, GO:0055114	MIOX, PF05153.21					4029	0.999714	coding	LotjaGi3g1v0372900.1.nasc009.p1	TRUE	0.99767	1	271	0.30413	4.97548							LjG1.1_chr3	76420837	76428097	7261	-	LjG1.1_chr3:76420837..76428097
LotjaGi3g1v0378800	iso_snf-1 Downregulated Cluster (Also G5N Up)	LotjaGi3g1v0378800.2	LotjaGi3g1v0378800	2	snf-1 Downregulated Cluster (Also G5N Up)		Short-chain dehydrogenase/reductase family protein;interpro_id=IPR002347 (Short-chain dehydrogenase/reductase SDR);gene_ontology_id=N.A.;best_blast_hit_tair=AT3G61220.1 NAD(P)-binding Rossmann-fold superfamily protein;best_blast_hit_sprot=sp|Q9M2E2|SDR1_ARATH (+)-neomenthol dehydrogenase;best_blast_hit_trembl_plants=tr|C6T828|C6T828_SOYBN Putative uncharacterized protein LjG1.1_chr3 PGSB five_prime_UTR 77165609 77165621 . + . , Short-chain dehydrogenase/reductase family protein;interpro_id=N.A.;gene_ontology_id=N.A.;best_blast_hit_tair=AT3G61220.1 NAD(P)-binding Rossmann-fold superfamily protein;best_blast_hit_sprot=sp|Q9M2E2|SDR1_ARATH (+)-neomenthol dehydrogenase;best_blast_hit_trembl_plants=tr|C6T828|C6T828_SOYBN Putative uncharacterized protein LjG1.1_chr3 PGSB five_prime_UTR 77171191 77171259 . + .			adh_short, PF00106.31					1145	0.999999	coding	LotjaGi3g1v0378800.2.p1	TRUE	0.9985	1	299	0.44326	5.27582		COG3347	A0AAW1NHX6		Class II Aldolase and Adducin N-terminal domain	sp|A0AAW1NHX6|SDR1_SAPOF Short-chain dehydrogenase/reductase 1 OS=Saponaria officinalis OX=3572 GN=SDR1 PE=1 SV=1	LjG1.1_chr3	77165609	77173608	8000	+	LjG1.1_chr3:77165609..77173608
LotjaGi3g1v0381200_LC	gene_Symbiosis Upregulated Cluster		7	Symbiosis Upregulated Cluster	GO:0000166, GO:0002161, GO:0004812, GO:0004823, GO:0005524, GO:0005737, GO:0006412, GO:0006418, GO:0006429, GO:0016874, GO:0106074					LjG1.1_chr3:77377812..77388449		7
LotjaGi3g1v0385900	gene_ccamk-13 Upregulated Cluster		4	ccamk-13 Upregulated Cluster	GO:0016020, GO:0016021, GO:0016491, GO:0055114	FAD_binding_8, Ferric_reduct, NAD_binding_6, PF01794.25, PF08022.18, PF08030.17				LjG1.1_chr3:78120291..78126748		4
LotjaGi3g1v0386700	gene_ccamk-13 Upregulated Cluster		4	ccamk-13 Upregulated Cluster	GO:0000166, GO:0004672, GO:0004674, GO:0005524, GO:0006468, GO:0016020, GO:0016021, GO:0016301, GO:0016310					LjG1.1_chr3:78236235..78239937		4
LotjaGi3g1v0393000_LC	gene_Symbiosis Upregulated Cluster		7	Symbiosis Upregulated Cluster						LjG1.1_chr3:79200856..79202292		7
LotjaGi3g1v0393100	gene_Symbiosis Upregulated Cluster		9	Symbiosis Upregulated Cluster		EDR4-like_1st, PF11331.13, PF22910.1, Zn_ribbon_12				LjG1.1_chr3:79205325..79214718		9
LotjaGi3g1v0396900	gene_Symbiosis Upregulated Cluster		7	Symbiosis Upregulated Cluster	GO:0005515, GO:0005634, GO:0006886, GO:0008536	CAS_CSE1, Cse1, IBN_N, PF03378.21, PF03810.25, PF08506.16				LjG1.1_chr3:79816393..79827448		7
LotjaGi3g1v0401700	gene_Symbiosis Upregulated Cluster		7	Symbiosis Upregulated Cluster						LjG1.1_chr3:80425969..80430526	-2.44856430362481	7
LotjaGi3g1v0401800	gene_Symbiosis Upregulated Cluster		7	Symbiosis Upregulated Cluster	GO:0000166, GO:0004672, GO:0004674, GO:0005524, GO:0005634, GO:0005737, GO:0006468, GO:0007165, GO:0016301, GO:0016310, GO:0016740, GO:0035556	NAF, PF00069.31, PF03822.20, Pkinase				LjG1.1_chr3:80434460..80443166		7
LotjaGi3g1v0403800	gene_Symbiosis Upregulated Cluster		7	Symbiosis Upregulated Cluster	GO:0003676, GO:0003723					LjG1.1_chr3:80654466..80655541		7
LotjaGi3g1v0404500	iso_Symbiosis Upregulated Cluster	LotjaGi3g1v0404500.1.nasc005	LotjaGi3g1v0404500	20	Symbiosis Upregulated Cluster		Protein curvature thylakoid chloroplastic-like;interpro_id=IPR025564 (Cyanobacterial aminoacyl-tRNA synthetase%2C CAAD domain);gene_ontology_id=GO:0009579, GO:0016020, GO:0016021;best_blast_hit_tair=AT2G46820.1 photosystem I P subunit;best_blast_hit_sprot=sp|Q8LCA1|CUT1B_ARATH Protein CURVATURE THYLAKOID 1B, chloroplastic;best_blast_hit_trembl_plants=tr|I3SY72|I3SY72_LOTJA Uncharacterized protein	Protein curvature thylakoid chloroplastic-like; TAIR: AT2G46820.1 photosystem I P subunit; Swiss-Prot: sp|Q8LCA1|CUT1B_ARATH Protein CURVATURE THYLAKOID 1B, chloroplastic; TrEMBL-Plants: tr|I3SY72|I3SY72_LOTJA Uncharacterized protein; Found in the gene: LotjaGi3g1v0404500	GO:0009579, GO:0016020, GO:0016021						2326	0.908836	coding	LotjaGi3g1v0404500.1.nasc005.p1	TRUE	0.99728	1	162	0.38209	7.73393							LjG1.1_chr3	80710179	80713771	3593	-	LjG1.1_chr3:80710179..80713771
LotjaGi3g1v0405300	gene_ccamk-13 Upregulated Cluster		4	ccamk-13 Upregulated Cluster	GO:0003677					LjG1.1_chr3:80856958..80869641		4
LotjaGi3g1v0405600	iso_Symbiosis Upregulated Cluster	LotjaGi3g1v0405600.2.nasc001	LotjaGi3g1v0405600	15			Chlorophyll a-b binding protein, chloroplastic;interpro_id=IPR022796 (Chlorophyll A-B binding protein);gene_ontology_id=GO:0009507, GO:0009522, GO:0009523, GO:0009535, GO:0009536, GO:0009579, GO:0009765, GO:0015979, GO:0016020, GO:0016021, GO:0016168, GO:0018298;best_blast_hit_tair=AT3G61470.1 photosystem I light harvesting complex protein;best_blast_hit_sprot=sp|P10708|CB12_SOLLC Chlorophyll a-b binding protein 7, chloroplastic;best_blast_hit_trembl_plants=tr|I3T043|I3T043_LOTJA Chlorophyll a-b binding protein, chloroplastic, Chlorophyll a-b binding protein, chloroplastic;interpro_id=IPR022796 (Chlorophyll A-B binding protein);gene_ontology_id=GO:0009507, GO:0009522, GO:0009523, GO:0009535, GO:0009536, GO:0009579, GO:0009765, GO:0015979, GO:0016020, GO:0016021, GO:0016168, GO:0018298;best_blast_hit_tair=AT3G61470.1 photosystem I light harvesting complex protein;best_blast_hit_sprot=sp|P13869|CB12_PETHY Chlorophyll a-b binding protein, chloroplastic;best_blast_hit_trembl_plants=tr|I3T043|I3T043_LOTJA Chlorophyll a-b binding protein, chloroplastic	Chlorophyll a-b binding protein, chloroplastic; TAIR: AT3G61470.1 photosystem I light harvesting complex protein; Swiss-Prot: sp|P10708|CB12_SOLLC Chlorophyll a-b binding protein 7, chloroplastic; TrEMBL-Plants: tr|I3T043|I3T043_LOTJA Chlorophyll a-b binding protein, chloroplastic; Found in the gene: LotjaGi3g1v0405600, Chlorophyll a-b binding protein, chloroplastic; TAIR: AT3G61470.1 photosystem I light harvesting complex protein; Swiss-Prot: sp|P13869|CB12_PETHY Chlorophyll a-b binding protein, chloroplastic; TrEMBL-Plants: tr|I3T043|I3T043_LOTJA Chlorophyll a-b binding protein, chloroplastic; Found in the gene: LotjaGi3g1v0405600	GO:0009507, GO:0009522, GO:0009523, GO:0009535, GO:0009536, GO:0009579, GO:0009765, GO:0015979, GO:0016020, GO:0016021, GO:0016168, GO:0018298	Chloroa_b-bind, PF00504.26					556	0.992208	coding	LotjaGi3g1v0405600.2.nasc001.p1	TRUE	0.99563	1	167	0.4671	5.73815							LjG1.1_chr3	80910150	80911824	1675	+	LjG1.1_chr3:80910150..80911824
LotjaGi3g1v0405600	iso_Symbiosis Upregulated Cluster	LotjaGi3g1v0405600.1.nasc003	LotjaGi3g1v0405600	20	Symbiosis Upregulated Cluster		Chlorophyll a-b binding protein, chloroplastic;interpro_id=IPR022796 (Chlorophyll A-B binding protein);gene_ontology_id=GO:0009507, GO:0009522, GO:0009523, GO:0009535, GO:0009536, GO:0009579, GO:0009765, GO:0015979, GO:0016020, GO:0016021, GO:0016168, GO:0018298;best_blast_hit_tair=AT3G61470.1 photosystem I light harvesting complex protein;best_blast_hit_sprot=sp|P10708|CB12_SOLLC Chlorophyll a-b binding protein 7, chloroplastic;best_blast_hit_trembl_plants=tr|I3T043|I3T043_LOTJA Chlorophyll a-b binding protein, chloroplastic, Chlorophyll a-b binding protein, chloroplastic;interpro_id=IPR022796 (Chlorophyll A-B binding protein);gene_ontology_id=GO:0009507, GO:0009522, GO:0009523, GO:0009535, GO:0009536, GO:0009579, GO:0009765, GO:0015979, GO:0016020, GO:0016021, GO:0016168, GO:0018298;best_blast_hit_tair=AT3G61470.1 photosystem I light harvesting complex protein;best_blast_hit_sprot=sp|P13869|CB12_PETHY Chlorophyll a-b binding protein, chloroplastic;best_blast_hit_trembl_plants=tr|I3T043|I3T043_LOTJA Chlorophyll a-b binding protein, chloroplastic	Chlorophyll a-b binding protein, chloroplastic; TAIR: AT3G61470.1 photosystem I light harvesting complex protein; Swiss-Prot: sp|P10708|CB12_SOLLC Chlorophyll a-b binding protein 7, chloroplastic; TrEMBL-Plants: tr|I3T043|I3T043_LOTJA Chlorophyll a-b binding protein, chloroplastic; Found in the gene: LotjaGi3g1v0405600, Chlorophyll a-b binding protein, chloroplastic; TAIR: AT3G61470.1 photosystem I light harvesting complex protein; Swiss-Prot: sp|P13869|CB12_PETHY Chlorophyll a-b binding protein, chloroplastic; TrEMBL-Plants: tr|I3T043|I3T043_LOTJA Chlorophyll a-b binding protein, chloroplastic; Found in the gene: LotjaGi3g1v0405600	GO:0009507, GO:0009522, GO:0009523, GO:0009535, GO:0009536, GO:0009579, GO:0009765, GO:0015979, GO:0016020, GO:0016021, GO:0016168, GO:0018298	Chloroa_b-bind, PF00504.26					895	0.999994	coding	LotjaGi3g1v0405600.1.nasc003.p1	TRUE	0.95532	1	280	0.45824	6.20076	PF00504.26	2QRXM	P10708	Chlorophyll A-B binding protein	photosynthesis, light harvesting	sp|P10708|CB12_SOLLC Chlorophyll a-b binding protein 7, chloroplastic OS=Solanum lycopersicum OX=4081 GN=CAB7 PE=3 SV=1	LjG1.1_chr3	80910150	80911824	1675	+	LjG1.1_chr3:80910150..80911824
LotjaGi3g1v0405600	iso_Symbiosis Upregulated Cluster	LotjaGi3g1v0405600.1.nasc002	LotjaGi3g1v0405600	20	Symbiosis Upregulated Cluster		Chlorophyll a-b binding protein, chloroplastic;interpro_id=IPR022796 (Chlorophyll A-B binding protein);gene_ontology_id=GO:0009507, GO:0009522, GO:0009523, GO:0009535, GO:0009536, GO:0009579, GO:0009765, GO:0015979, GO:0016020, GO:0016021, GO:0016168, GO:0018298;best_blast_hit_tair=AT3G61470.1 photosystem I light harvesting complex protein;best_blast_hit_sprot=sp|P10708|CB12_SOLLC Chlorophyll a-b binding protein 7, chloroplastic;best_blast_hit_trembl_plants=tr|I3T043|I3T043_LOTJA Chlorophyll a-b binding protein, chloroplastic, Chlorophyll a-b binding protein, chloroplastic;interpro_id=IPR022796 (Chlorophyll A-B binding protein);gene_ontology_id=GO:0009507, GO:0009522, GO:0009523, GO:0009535, GO:0009536, GO:0009579, GO:0009765, GO:0015979, GO:0016020, GO:0016021, GO:0016168, GO:0018298;best_blast_hit_tair=AT3G61470.1 photosystem I light harvesting complex protein;best_blast_hit_sprot=sp|P13869|CB12_PETHY Chlorophyll a-b binding protein, chloroplastic;best_blast_hit_trembl_plants=tr|I3T043|I3T043_LOTJA Chlorophyll a-b binding protein, chloroplastic	Chlorophyll a-b binding protein, chloroplastic; TAIR: AT3G61470.1 photosystem I light harvesting complex protein; Swiss-Prot: sp|P10708|CB12_SOLLC Chlorophyll a-b binding protein 7, chloroplastic; TrEMBL-Plants: tr|I3T043|I3T043_LOTJA Chlorophyll a-b binding protein, chloroplastic; Found in the gene: LotjaGi3g1v0405600, Chlorophyll a-b binding protein, chloroplastic; TAIR: AT3G61470.1 photosystem I light harvesting complex protein; Swiss-Prot: sp|P13869|CB12_PETHY Chlorophyll a-b binding protein, chloroplastic; TrEMBL-Plants: tr|I3T043|I3T043_LOTJA Chlorophyll a-b binding protein, chloroplastic; Found in the gene: LotjaGi3g1v0405600	GO:0009507, GO:0009522, GO:0009523, GO:0009535, GO:0009536, GO:0009579, GO:0009765, GO:0015979, GO:0016020, GO:0016021, GO:0016168, GO:0018298	Chloroa_b-bind, PF00504.26					826	0.332399	noncoding				1	95	0.42395	9.01927							LjG1.1_chr3	80910150	80911824	1675	+	LjG1.1_chr3:80910150..80911824
LotjaGi3g1v0406700	gene_snf-1 Upregulated Cluster	LotjaGi3g1v0406700.1	LotjaGi3g1v0406700	6			Myb/SANT-like DNA-binding domain protein;interpro_id=N.A.;gene_ontology_id=GO:0003677;best_blast_hit_tair=AT5G05800.1 Myb/SANT-like DNA-binding domain protein;best_blast_hit_sprot=sp|Q9FFJ8|LIMYB_ARATH L10-interacting MYB domain-containing protein;best_blast_hit_trembl_plants=tr|K7K8Y4|K7K8Y4_SOYBN Uncharacterized protein		GO:0003677						3839	0.996621	coding	LotjaGi3g1v0406700.1.p2	TRUE	0.98206	1	222	0.30545	4.90153							LjG1.1_chr3	81003495	81007333	3839	-	LjG1.1_chr3:81003495..81007333
LotjaGi3g1v0406700	gene_snf-1 Upregulated Cluster	LotjaGi3g1v0406700.1	LotjaGi3g1v0406700	6			Myb/SANT-like DNA-binding domain protein;interpro_id=N.A.;gene_ontology_id=GO:0003677;best_blast_hit_tair=AT5G05800.1 Myb/SANT-like DNA-binding domain protein;best_blast_hit_sprot=sp|Q9FFJ8|LIMYB_ARATH L10-interacting MYB domain-containing protein;best_blast_hit_trembl_plants=tr|K7K8Y4|K7K8Y4_SOYBN Uncharacterized protein		GO:0003677						3839	0.996621	coding	LotjaGi3g1v0406700.1.p1	TRUE	0.99336	1	222	0.30545	4.90153							LjG1.1_chr3	81003495	81007333	3839	-	LjG1.1_chr3:81003495..81007333
LotjaGi3g1v0407900_LC	gene_Symbiosis Upregulated Cluster		7	Symbiosis Upregulated Cluster	GO:0005515					LjG1.1_chr3:81135459..81140005		7
LotjaGi3g1v0409000	iso_snf-1 Downregulated Cluster (Also G5N Up)	LotjaGi3g1v0409000.1	LotjaGi3g1v0409000	2	snf-1 Downregulated Cluster (Also G5N Up)		DUF581 family protein;interpro_id=IPR007650 (Zf-FLZ domain);gene_ontology_id=N.A.;best_blast_hit_tair=AT1G53885.1 linoleate 9S-lipoxygenase-4 protein, putative (DUF581);best_blast_hit_sprot=sp|Q8LGS1|MARD1_ARATH Protein MARD1;best_blast_hit_trembl_plants=tr|A0A151QTP9|A0A151QTP9_CAJCA Uncharacterized protein LjG1.1_chr3 PGSB five_prime_UTR 81247701 81248008 . + .			PF04570.20, zf-FLZ					1599	0.67082	coding	LotjaGi3g1v0409000.1.p1	TRUE	0.97637	1	160	0.34392	9.57215	PF04570.20	2S8BY	P0DO11	zinc-finger of the FCS-type, C2-C2	zinc-finger of the FCS-type, C2-C2	sp|P0DO11|FLZ17_ARATH FCS-Like Zinc finger 17 OS=Arabidopsis thaliana OX=3702 GN=FLZ17 PE=1 SV=1	LjG1.1_chr3	81247701	81249658	1958	+	LjG1.1_chr3:81247701..81249658
LotjaGi3g1v0411600	iso_Symbiosis Upregulated Cluster	LotjaGi3g1v0411600.1.nasc004	LotjaGi3g1v0411600	11	Symbiosis Upregulated Cluster		Protein FLUORESCENT IN BLUE LIGHT, chloroplastic;interpro_id=IPR011990 (Tetratricopeptide-like helical domain);gene_ontology_id=N.A.;best_blast_hit_tair=AT3G14110.2 Tetratricopeptide repeat (TPR)-like superfamily protein;best_blast_hit_sprot=sp|Q940U6|FLU_ARATH Protein FLUORESCENT IN BLUE LIGHT, chloroplastic;best_blast_hit_trembl_plants=tr|I3SLI0|I3SLI0_LOTJA Uncharacterized protein LjG1.1_chr3 PGSB five_prime_UTR 81555512 81555598 . + . , Protein FLUORESCENT IN BLUE LIGHT, chloroplastic;interpro_id=IPR011990 (Tetratricopeptide-like helical domain);gene_ontology_id=N.A.;best_blast_hit_tair=AT3G14110.1 Tetratricopeptide repeat (TPR)-like superfamily protein;best_blast_hit_sprot=sp|Q940U6|FLU_ARATH Protein FLUORESCENT IN BLUE LIGHT, chloroplastic;best_blast_hit_trembl_plants=tr|I3SLI0|I3SLI0_LOTJA Uncharacterized protein LjG1.1_chr3 PGSB exon 81557018 81557345 . + .	Protein FLUORESCENT IN BLUE LIGHT, chloroplastic; TAIR: AT3G14110.1 Tetratricopeptide repeat (TPR)-like superfamily protein; Swiss-Prot: sp|Q940U6|FLU_ARATH Protein FLUORESCENT IN BLUE LIGHT, chloroplastic; TrEMBL-Plants: tr|I3SLI0|I3SLI0_LOTJA Uncharacterized protein; Found in the gene: LotjaGi3g1v0411600, Protein FLUORESCENT IN BLUE LIGHT, chloroplastic; TAIR: AT3G14110.2 Tetratricopeptide repeat (TPR)-like superfamily protein; Swiss-Prot: sp|Q940U6|FLU_ARATH Protein FLUORESCENT IN BLUE LIGHT, chloroplastic; TrEMBL-Plants: tr|I3SLI0|I3SLI0_LOTJA Uncharacterized protein; Found in the gene: LotjaGi3g1v0411600	GO:0005515						927	0.999925	coding	LotjaGi3g1v0411600.1.nasc004.p1	TRUE	0.99831	1	248	0.48469	9.19463							LjG1.1_chr3	81555512	81558052	2541	+	LjG1.1_chr3:81555512..81558052
LotjaGi3g1v0412700_LC	gene_Symbiosis Upregulated Cluster		23	Symbiosis Upregulated Cluster	GO:0016311, GO:0016791					LjG1.1_chr3:81690989..81701037		23
LotjaGi3g1v0418000	gene_Symbiosis Upregulated Cluster		7	Symbiosis Upregulated Cluster	GO:0005347, GO:0016020, GO:0016021, GO:0055085					LjG1.1_chr3:82444082..82446614		7
LotjaGi3g1v0418200_LC	gene_Symbiosis Upregulated Cluster		9	Symbiosis Upregulated Cluster	GO:0003677, GO:0005634, GO:0046872					LjG1.1_chr3:82514514..82517388		9
LotjaGi3g1v0420400	iso_Symbiosis Upregulated Cluster	LotjaGi3g1v0420400.1.nasc006	LotjaGi3g1v0420400	9			Lipoxygenase;interpro_id=IPR001024 (PLAT/LH2 domain), IPR013819 (Lipoxygenase%2C C-terminal);gene_ontology_id=N.A.;best_blast_hit_tair=AT1G55020.1 lipoxygenase 1;best_blast_hit_sprot=sp|P38414|LOX1_LENCU Linoleate 9S-lipoxygenase;best_blast_hit_trembl_plants=tr|I1KUQ6|I1KUQ6_SOYBN Lipoxygenase	Lipoxygenase; TAIR: AT1G55020.1 lipoxygenase 1; Swiss-Prot: sp|P38414|LOX1_LENCU Linoleate 9S-lipoxygenase; TrEMBL-Plants: tr|I1KUQ6|I1KUQ6_SOYBN Lipoxygenase; Found in the gene: LotjaGi3g1v0420400	GO:0005515, GO:0016491, GO:0016702, GO:0046872, GO:0055114	Lipoxygenase, PF00305.24, PF01477.28, PLAT					1571	1	coding	LotjaGi3g1v0420400.1.nasc006.p1	TRUE	0.99902	1	454	0.48468	6.06685							LjG1.1_chr3	82831101	82837402	6302	+	LjG1.1_chr3:82831101..82837402
LotjaGi3g1v0420400	iso_Symbiosis Upregulated Cluster	LotjaGi3g1v0420400.1.nasc002	LotjaGi3g1v0420400	11	Symbiosis Upregulated Cluster		Lipoxygenase;interpro_id=IPR001024 (PLAT/LH2 domain), IPR013819 (Lipoxygenase%2C C-terminal);gene_ontology_id=N.A.;best_blast_hit_tair=AT1G55020.1 lipoxygenase 1;best_blast_hit_sprot=sp|P38414|LOX1_LENCU Linoleate 9S-lipoxygenase;best_blast_hit_trembl_plants=tr|I1KUQ6|I1KUQ6_SOYBN Lipoxygenase	Lipoxygenase; TAIR: AT1G55020.1 lipoxygenase 1; Swiss-Prot: sp|P38414|LOX1_LENCU Linoleate 9S-lipoxygenase; TrEMBL-Plants: tr|I1KUQ6|I1KUQ6_SOYBN Lipoxygenase; Found in the gene: LotjaGi3g1v0420400	GO:0005515, GO:0016491, GO:0016702, GO:0046872, GO:0055114	Lipoxygenase, PF00305.24, PF01477.28, PLAT					1203	0.996917	coding	LotjaGi3g1v0420400.1.nasc002.p1	TRUE	0.99932	1	194	0.46276	9.05673							LjG1.1_chr3	82831101	82837402	6302	+	LjG1.1_chr3:82831101..82837402
LotjaGi3g1v0420400	iso_Symbiosis Upregulated Cluster	LotjaGi3g1v0420400.1.nasc003	LotjaGi3g1v0420400	9			Lipoxygenase;interpro_id=IPR001024 (PLAT/LH2 domain), IPR013819 (Lipoxygenase%2C C-terminal);gene_ontology_id=N.A.;best_blast_hit_tair=AT1G55020.1 lipoxygenase 1;best_blast_hit_sprot=sp|P38414|LOX1_LENCU Linoleate 9S-lipoxygenase;best_blast_hit_trembl_plants=tr|I1KUQ6|I1KUQ6_SOYBN Lipoxygenase	Lipoxygenase; TAIR: AT1G55020.1 lipoxygenase 1; Swiss-Prot: sp|P38414|LOX1_LENCU Linoleate 9S-lipoxygenase; TrEMBL-Plants: tr|I1KUQ6|I1KUQ6_SOYBN Lipoxygenase; Found in the gene: LotjaGi3g1v0420400	GO:0005515, GO:0016491, GO:0016702, GO:0046872, GO:0055114	Lipoxygenase, PF00305.24, PF01477.28, PLAT					1095	0.999967	coding	LotjaGi3g1v0420400.1.nasc003.p1	TRUE	0.99936	1	259	0.49126	9.11088		2QQSP	P38414		oxidoreductase activity, acting on single donors with incorporation of molecular oxygen, incorporation of two atoms of oxygen	sp|P38414|LOX1_LENCU Linoleate 9S-lipoxygenase OS=Lens culinaris OX=3864 GN=LOX1.1 PE=2 SV=1	LjG1.1_chr3	82831101	82837402	6302	+	LjG1.1_chr3:82831101..82837402
LotjaGi3g1v0420400	iso_Symbiosis Upregulated Cluster	LotjaGi3g1v0420400.1	LotjaGi3g1v0420400	9			Lipoxygenase;interpro_id=IPR001024 (PLAT/LH2 domain), IPR013819 (Lipoxygenase%2C C-terminal);gene_ontology_id=N.A.;best_blast_hit_tair=AT1G55020.1 lipoxygenase 1;best_blast_hit_sprot=sp|P38414|LOX1_LENCU Linoleate 9S-lipoxygenase;best_blast_hit_trembl_plants=tr|I1KUQ6|I1KUQ6_SOYBN Lipoxygenase	Lipoxygenase; TAIR: AT1G55020.1 lipoxygenase 1; Swiss-Prot: sp|P38414|LOX1_LENCU Linoleate 9S-lipoxygenase; TrEMBL-Plants: tr|I1KUQ6|I1KUQ6_SOYBN Lipoxygenase; Found in the gene: LotjaGi3g1v0420400	GO:0005515, GO:0016491, GO:0016702, GO:0046872, GO:0055114	Lipoxygenase, PF00305.24, PF01477.28, PLAT					3705	1	coding	LotjaGi3g1v0420400.1.p1	TRUE	0.99806	1	871	0.48275	6.01285							LjG1.1_chr3	82831101	82837402	6302	+	LjG1.1_chr3:82831101..82837402
LotjaGi3g1v0420400	iso_Symbiosis Upregulated Cluster	LotjaGi3g1v0420400.1.nasc001	LotjaGi3g1v0420400	11	Symbiosis Upregulated Cluster		Lipoxygenase;interpro_id=IPR001024 (PLAT/LH2 domain), IPR013819 (Lipoxygenase%2C C-terminal);gene_ontology_id=N.A.;best_blast_hit_tair=AT1G55020.1 lipoxygenase 1;best_blast_hit_sprot=sp|P38414|LOX1_LENCU Linoleate 9S-lipoxygenase;best_blast_hit_trembl_plants=tr|I1KUQ6|I1KUQ6_SOYBN Lipoxygenase	Lipoxygenase; TAIR: AT1G55020.1 lipoxygenase 1; Swiss-Prot: sp|P38414|LOX1_LENCU Linoleate 9S-lipoxygenase; TrEMBL-Plants: tr|I1KUQ6|I1KUQ6_SOYBN Lipoxygenase; Found in the gene: LotjaGi3g1v0420400	GO:0005515, GO:0016491, GO:0016702, GO:0046872, GO:0055114	Lipoxygenase, PF00305.24, PF01477.28, PLAT					1690	0.0971694	noncoding				1	81	0.36405	9.99468							LjG1.1_chr3	82831101	82837402	6302	+	LjG1.1_chr3:82831101..82837402
LotjaGi3g1v0420400	iso_Symbiosis Upregulated Cluster	LotjaGi3g1v0420400.1.nasc004	LotjaGi3g1v0420400	9			Lipoxygenase;interpro_id=IPR001024 (PLAT/LH2 domain), IPR013819 (Lipoxygenase%2C C-terminal);gene_ontology_id=N.A.;best_blast_hit_tair=AT1G55020.1 lipoxygenase 1;best_blast_hit_sprot=sp|P38414|LOX1_LENCU Linoleate 9S-lipoxygenase;best_blast_hit_trembl_plants=tr|I1KUQ6|I1KUQ6_SOYBN Lipoxygenase	Lipoxygenase; TAIR: AT1G55020.1 lipoxygenase 1; Swiss-Prot: sp|P38414|LOX1_LENCU Linoleate 9S-lipoxygenase; TrEMBL-Plants: tr|I1KUQ6|I1KUQ6_SOYBN Lipoxygenase; Found in the gene: LotjaGi3g1v0420400	GO:0005515, GO:0016491, GO:0016702, GO:0046872, GO:0055114	Lipoxygenase, PF00305.24, PF01477.28, PLAT					1483	1	coding	LotjaGi3g1v0420400.1.nasc004.p1	TRUE	0.99892	1	368	0.47347	8.64155							LjG1.1_chr3	82831101	82837402	6302	+	LjG1.1_chr3:82831101..82837402
LotjaGi3g1v0420400	iso_Symbiosis Upregulated Cluster	LotjaGi3g1v0420400.1.nasc005	LotjaGi3g1v0420400	9			Lipoxygenase;interpro_id=IPR001024 (PLAT/LH2 domain), IPR013819 (Lipoxygenase%2C C-terminal);gene_ontology_id=N.A.;best_blast_hit_tair=AT1G55020.1 lipoxygenase 1;best_blast_hit_sprot=sp|P38414|LOX1_LENCU Linoleate 9S-lipoxygenase;best_blast_hit_trembl_plants=tr|I1KUQ6|I1KUQ6_SOYBN Lipoxygenase	Lipoxygenase; TAIR: AT1G55020.1 lipoxygenase 1; Swiss-Prot: sp|P38414|LOX1_LENCU Linoleate 9S-lipoxygenase; TrEMBL-Plants: tr|I1KUQ6|I1KUQ6_SOYBN Lipoxygenase; Found in the gene: LotjaGi3g1v0420400	GO:0005515, GO:0016491, GO:0016702, GO:0046872, GO:0055114	Lipoxygenase, PF00305.24, PF01477.28, PLAT					1470	1	coding	LotjaGi3g1v0420400.1.nasc005.p1	TRUE	0.99894	1	401	0.48373	8.55903							LjG1.1_chr3	82831101	82837402	6302	+	LjG1.1_chr3:82831101..82837402
LotjaGi3g1v0420500	iso_Symbiosis Upregulated Cluster	LotjaGi3g1v0420500.1.nasc004	LotjaGi3g1v0420500	11	Symbiosis Upregulated Cluster		Lipoxygenase;interpro_id=IPR001024 (PLAT/LH2 domain), IPR013819 (Lipoxygenase%2C C-terminal);gene_ontology_id=GO:0006633, GO:0016491, GO:0016702, GO:0031408, GO:0046872, GO:0051213, GO:0055114;best_blast_hit_tair=AT1G55020.1 lipoxygenase 1;best_blast_hit_sprot=sp|P09918|LOX3_PEA Seed linoleate 9S-lipoxygenase-3;best_blast_hit_trembl_plants=tr|G7LI99|G7LI99_MEDTR Lipoxygenase	Lipoxygenase; TAIR: AT1G55020.1 lipoxygenase 1; Swiss-Prot: sp|P09918|LOX3_PEA Seed linoleate 9S-lipoxygenase-3; TrEMBL-Plants: tr|G7LI99|G7LI99_MEDTR Lipoxygenase; Found in the gene: LotjaGi3g1v0420500	GO:0005515, GO:0006633, GO:0016491, GO:0016702, GO:0031408, GO:0046872, GO:0051213, GO:0055114	Lipoxygenase, PF00305.24, PF01477.28, PLAT				12:Mixture	1250	1	coding	LotjaGi3g1v0420500.1.nasc004.p1	TRUE	0.9973	1	337	0.49334	5.69586							LjG1.1_chr3	82851111	82858284	7174	+	LjG1.1_chr3:82851111..82858284
LotjaGi3g1v0423100_LC	gene_Symbiosis Upregulated Cluster	LotjaGi3g1v0423100_LC.2	LotjaGi3g1v0423100_LC	23			Retrotransposon protein, putative, Ty3-gypsy subclass;interpro_id=IPR000477 (Reverse transcriptase domain), IPR005162 (Retrotransposon gag domain), IPR012337 (Ribonuclease H-like domain), IPR016197 (Chromo domain-like), IPR021109 (Aspartic peptidase domain);gene_ontology_id=GO:0003676, GO:0008270, GO:0015074;best_blast_hit_tair=ATMG00860.1 DNA/RNA polymerases superfamily protein (ChrM);best_blast_hit_sprot=sp|Q99315|YG31B_YEAST Transposon Ty3-G Gag-Pol polyprotein;best_blast_hit_trembl_plants=tr|B5U9V8|B5U9V8_LOTJA Putative uncharacterized protein, Retrotransposon protein, putative, Ty3-gypsy subclass;interpro_id=N.A.;gene_ontology_id=GO:0003676, GO:0008270, GO:0015074;best_blast_hit_tair=ATMG00860.1 DNA/RNA polymerases superfamily protein (ChrM);best_blast_hit_sprot=sp|Q99315|YG31B_YEAST Transposon Ty3-G Gag-Pol polyprotein;best_blast_hit_trembl_plants=tr|B5U9V8|B5U9V8_LOTJA Putative uncharacterized protein	Retrotransposon protein, putative, Ty3-gypsy subclass; TAIR: ATMG00860.1 DNA/RNA polymerases superfamily protein (ChrM); Swiss-Prot: sp|Q99315|YG31B_YEAST Transposon Ty3-G Gag-Pol polyprotein; TrEMBL-Plants: tr|B5U9V8|B5U9V8_LOTJA Putative uncharacterized protein; Found in the gene: LotjaGi3g1v0423100_LC	GO:0003676, GO:0008270, GO:0015074	Peptidase_M17_N, PF00078.32, PF02789.23, PF03732.24, PF08284.16, PF15459.11, PF17919.7, Retrotrans_gag, RRP14, RT_RNaseH_2, RVP_2, RVT_1					8587	1	coding	LotjaGi3g1v0423100_LC.2.p1	TRUE	0.99479	1	1522	0.43235	7.94697							LjG1.1_chr3	83221708	83230294	8587	+	LjG1.1_chr3:83221708..83230294
LotjaGi3g1v0428800	iso_snf-1 Downregulated Cluster (Also G5N Up)	LotjaGi3g1v0428800.1.nasc002	LotjaGi3g1v0428800	2	snf-1 Downregulated Cluster (Also G5N Up)		IAA-amino acid hydrolase ILR1-like protein;interpro_id=IPR002933 (Peptidase M20);gene_ontology_id=GO:0008152, GO:0016787;best_blast_hit_tair=AT1G51760.1 peptidase M20/M25/M40 family protein;best_blast_hit_sprot=sp|O04373|ILL4_ARATH IAA-amino acid hydrolase ILR1-like 4;best_blast_hit_trembl_plants=tr|I3T1Y7|I3T1Y7_LOTJA Uncharacterized protein	IAA-amino acid hydrolase ILR1-like protein; TAIR: AT1G51760.1 peptidase M20/M25/M40 family protein; Swiss-Prot: sp|O04373|ILL4_ARATH IAA-amino acid hydrolase ILR1-like 4; TrEMBL-Plants: tr|I3T1Y7|I3T1Y7_LOTJA Uncharacterized protein; Found in the gene: LotjaGi3g1v0428800	GO:0008152, GO:0016787						1791	0.948847	coding	LotjaGi3g1v0428800.1.nasc002.p1	TRUE	0.99789	1	164	0.35917	5.69415							LjG1.1_chr3	84016325	84019534	3210	+	LjG1.1_chr3:84016325..84019534
LotjaGi3g1v0433400_LC	gene_Symbiosis Downregulated Cluster	LotjaGi3g1v0433400_LC.1	LotjaGi3g1v0433400_LC	3			UDP-Glycosyltransferase superfamily protein;interpro_id=N.A.;gene_ontology_id=N.A.;best_blast_hit_tair=AT4G36690.4 U2 snRNP auxilliary factor, large subunit, splicing factor;best_blast_hit_sprot=sp|O23212|U2A2A_ARATH Splicing factor U2af large subunit A;best_blast_hit_trembl_plants=tr|A0A151SZL6|A0A151SZL6_CAJCA Splicing factor U2af large subunit B								825	0.325828	noncoding	LotjaGi3g1v0433400_LC.1.p1	FALSE	0.04706	1	128	0.33739	9.76949							LjG1.1_chr3	84505046	84505870	825	+	LjG1.1_chr3:84505046..84505870
LotjaGi3g1v0433700	gene_Symbiosis Downregulated Cluster		18	Symbiosis Downregulated Cluster						LjG1.1_chr3:84516560..84521055		18
LotjaGi3g1v0440900_LC	gene_Symbiosis Upregulated Cluster		9	Symbiosis Upregulated Cluster	GO:0000286, GO:0016491, GO:0042853, GO:0055114					LjG1.1_chr3:85370738..85371090		9
LotjaGi3g1v0448900	gene_Symbiosis Upregulated Cluster		9	Symbiosis Upregulated Cluster	GO:0016020, GO:0016021					LjG1.1_chr3:86210927..86218397		9
LotjaGi3g1v0449360	gene_Symbiosis Upregulated Cluster		23	Symbiosis Upregulated Cluster	GO:0005576, GO:0030154, GO:0030430, GO:0043655		LjCLE-RS3			LjG1.1_chr3:86294832..86295050		23
LotjaGi3g1v0449900_LC	iso_ccamk-13 Upregulated Cluster	LotjaGi3g1v0449900_LC.1	LotjaGi3g1v0449900_LC	14	ccamk-13 Upregulated Cluster		DnaJ homolog subfamily C member 11;interpro_id=N.A.;gene_ontology_id=GO:0001401, GO:0005739, GO:0005741, GO:0016020, GO:0042407, GO:0061617;best_blast_hit_tair=AT1G13290.1 C2H2-like zinc finger protein;best_blast_hit_sprot=sp|Q62799|ERBB3_RAT Receptor tyrosine-protein kinase erbB-3;best_blast_hit_trembl_plants=tr|M0TTJ6|M0TTJ6_MUSAM Uncharacterized protein		GO:0001401, GO:0005739, GO:0005741, GO:0016020, GO:0042407, GO:0061617						1231	0.0343615	noncoding				1	65	0.33048	6.53077							LjG1.1_chr3	86362117	86363347	1231	+	LjG1.1_chr3:86362117..86363347
LotjaGi3g1v0457200_LC	gene_Symbiosis Upregulated Cluster		23	Symbiosis Upregulated Cluster						LjG1.1_chr3:87084062..87086520		23
LotjaGi3g1v0458600	iso_Symbiosis Upregulated Cluster	LotjaGi3g1v0458600.2.nasc010	LotjaGi3g1v0458600	11	Symbiosis Upregulated Cluster		Secretory carrier-associated membrane protein;interpro_id=IPR007273 (SCAMP);gene_ontology_id=N.A.;best_blast_hit_tair=AT2G20840.1 Secretory carrier membrane protein (SCAMP) family protein;best_blast_hit_sprot=sp|A2YMP7|SCAM1_ORYSI Putative secretory carrier-associated membrane protein 1;best_blast_hit_trembl_plants=tr|A0A0B2S8U1|A0A0B2S8U1_GLYSO Secretory carrier-associated membrane protein LjG1.1_chr3 PGSB five_prime_UTR 87321440 87321480 . + . , Secretory carrier-associated membrane protein;interpro_id=IPR007273 (SCAMP);gene_ontology_id=GO:0005886, GO:0015031, GO:0016020, GO:0016021, GO:0030658, GO:0031410;best_blast_hit_tair=AT2G20840.1 Secretory carrier membrane protein (SCAMP) family protein;best_blast_hit_sprot=sp|A2YMP7|SCAM1_ORYSI Putative secretory carrier-associated membrane protein 1;best_blast_hit_trembl_plants=tr|I1KF52|I1KF52_SOYBN Secretory carrier-associated membrane protein LjG1.1_chr3 PGSB five_prime_UTR 87321498 87321690 . + .	Secretory carrier-associated membrane protein; TAIR: AT2G20840.1 Secretory carrier membrane protein (SCAMP) family protein; Swiss-Prot: sp|A2YMP7|SCAM1_ORYSI Putative secretory carrier-associated membrane protein 1; TrEMBL-Plants: tr|A0A0B2S8U1|A0A0B2S8U1_GLYSO Secretory carrier-associated membrane protein; Found in the gene: LotjaGi3g1v0458600, Secretory carrier-associated membrane protein; TAIR: AT2G20840.1 Secretory carrier membrane protein (SCAMP) family protein; Swiss-Prot: sp|A2YMP7|SCAM1_ORYSI Putative secretory carrier-associated membrane protein 1; TrEMBL-Plants: tr|I1KF52|I1KF52_SOYBN Secretory carrier-associated membrane protein; Found in the gene: LotjaGi3g1v0458600	GO:0005886, GO:0015031, GO:0016020, GO:0016021, GO:0030658, GO:0031410					9:Infected Zone	1173	0.999462	coding	LotjaGi3g1v0458600.2.nasc010.p1	TRUE	0.99985	1	239	0.41388	7.75297							LjG1.1_chr3	87321440	87331757	10318	+	LjG1.1_chr3:87321440..87331757
LotjaGi3g1v0458600	iso_Symbiosis Upregulated Cluster	LotjaGi3g1v0458600.1.nasc005	LotjaGi3g1v0458600	11	Symbiosis Upregulated Cluster		Secretory carrier-associated membrane protein;interpro_id=IPR007273 (SCAMP);gene_ontology_id=N.A.;best_blast_hit_tair=AT2G20840.1 Secretory carrier membrane protein (SCAMP) family protein;best_blast_hit_sprot=sp|A2YMP7|SCAM1_ORYSI Putative secretory carrier-associated membrane protein 1;best_blast_hit_trembl_plants=tr|A0A0B2S8U1|A0A0B2S8U1_GLYSO Secretory carrier-associated membrane protein LjG1.1_chr3 PGSB five_prime_UTR 87321440 87321480 . + . , Secretory carrier-associated membrane protein;interpro_id=IPR007273 (SCAMP);gene_ontology_id=GO:0005886, GO:0015031, GO:0016020, GO:0016021, GO:0030658, GO:0031410;best_blast_hit_tair=AT2G20840.1 Secretory carrier membrane protein (SCAMP) family protein;best_blast_hit_sprot=sp|A2YMP7|SCAM1_ORYSI Putative secretory carrier-associated membrane protein 1;best_blast_hit_trembl_plants=tr|I1KF52|I1KF52_SOYBN Secretory carrier-associated membrane protein LjG1.1_chr3 PGSB five_prime_UTR 87321498 87321690 . + .	Secretory carrier-associated membrane protein; TAIR: AT2G20840.1 Secretory carrier membrane protein (SCAMP) family protein; Swiss-Prot: sp|A2YMP7|SCAM1_ORYSI Putative secretory carrier-associated membrane protein 1; TrEMBL-Plants: tr|A0A0B2S8U1|A0A0B2S8U1_GLYSO Secretory carrier-associated membrane protein; Found in the gene: LotjaGi3g1v0458600, Secretory carrier-associated membrane protein; TAIR: AT2G20840.1 Secretory carrier membrane protein (SCAMP) family protein; Swiss-Prot: sp|A2YMP7|SCAM1_ORYSI Putative secretory carrier-associated membrane protein 1; TrEMBL-Plants: tr|I1KF52|I1KF52_SOYBN Secretory carrier-associated membrane protein; Found in the gene: LotjaGi3g1v0458600	GO:0005886, GO:0015031, GO:0016020, GO:0016021, GO:0030658, GO:0031410					9:Infected Zone	654	0.994128	coding	LotjaGi3g1v0458600.1.nasc005.p1	TRUE	0.99867	1	179	0.43343	6.17882							LjG1.1_chr3	87321440	87331757	10318	+	LjG1.1_chr3:87321440..87331757
LotjaGi3g1v0463200_LC	gene_ccamk-13 Upregulated Cluster, iso_Symbiosis Upregulated Cluster	LotjaGi3g1v0463200_LC.1	LotjaGi3g1v0463200_LC	11	Symbiosis Upregulated Cluster		DNA primase small subunit PriS;interpro_id=N.A.;gene_ontology_id=GO:0003896, GO:0003899, GO:0006260, GO:0006269, GO:0016740, GO:0016779, GO:0046872, GO:1990077;best_blast_hit_tair=AT4G20850.1 tripeptidyl peptidase ii;best_blast_hit_sprot=sp|Q70XJ9|LEVS_LACSN Levansucrase;best_blast_hit_trembl_plants=tr|D8SQX6|D8SQX6_SELML Putative uncharacterized protein		GO:0003896, GO:0003899, GO:0006260, GO:0006269, GO:0016740, GO:0016779, GO:0046872, GO:1990077						357	0.698508	coding	LotjaGi3g1v0463200_LC.1.p1	FALSE	0.71883	1	119	0.43416	9.37391							LjG1.1_chr3	87849921	87851460	1540	+	LjG1.1_chr3:87849921..87851460
LotjaGi3g1v0463200_LC	gene_ccamk-13 Upregulated Cluster, iso_Symbiosis Upregulated Cluster	LotjaGi3g1v0463200_LC.1.nasc001	LotjaGi3g1v0463200_LC	4	Symbiosis Upregulated Cluster		DNA primase small subunit PriS;interpro_id=N.A.;gene_ontology_id=GO:0003896, GO:0003899, GO:0006260, GO:0006269, GO:0016740, GO:0016779, GO:0046872, GO:1990077;best_blast_hit_tair=AT4G20850.1 tripeptidyl peptidase ii;best_blast_hit_sprot=sp|Q70XJ9|LEVS_LACSN Levansucrase;best_blast_hit_trembl_plants=tr|D8SQX6|D8SQX6_SELML Putative uncharacterized protein		GO:0003896, GO:0003899, GO:0006260, GO:0006269, GO:0016740, GO:0016779, GO:0046872, GO:1990077						1499	0.321157	noncoding	LotjaGi3g1v0463200_LC.1.nasc001.p1	FALSE	0.76176	1	113	0.36842	9.20004							LjG1.1_chr3	87849921	87851460	1540	+	LjG1.1_chr3:87849921..87851460
LotjaGi3g1v0463200_LC	gene_ccamk-13 Upregulated Cluster, iso_Symbiosis Upregulated Cluster	LotjaGi3g1v0463200_LC.1	LotjaGi3g1v0463200_LC	11	Symbiosis Upregulated Cluster		DNA primase small subunit PriS;interpro_id=N.A.;gene_ontology_id=GO:0003896, GO:0003899, GO:0006260, GO:0006269, GO:0016740, GO:0016779, GO:0046872, GO:1990077;best_blast_hit_tair=AT4G20850.1 tripeptidyl peptidase ii;best_blast_hit_sprot=sp|Q70XJ9|LEVS_LACSN Levansucrase;best_blast_hit_trembl_plants=tr|D8SQX6|D8SQX6_SELML Putative uncharacterized protein		GO:0003896, GO:0003899, GO:0006260, GO:0006269, GO:0016740, GO:0016779, GO:0046872, GO:1990077						357	0.698508	coding	LotjaGi3g1v0463200_LC.1.p1	FALSE	0.71883	1	119	0.43416	9.37391							LjG1.1_chr3	87849921	87851460	1540	+	LjG1.1_chr3:87849921..87851460
LotjaGi3g1v0463200_LC	gene_ccamk-13 Upregulated Cluster, iso_Symbiosis Upregulated Cluster	LotjaGi3g1v0463200_LC.1.nasc001	LotjaGi3g1v0463200_LC	4	Symbiosis Upregulated Cluster		DNA primase small subunit PriS;interpro_id=N.A.;gene_ontology_id=GO:0003896, GO:0003899, GO:0006260, GO:0006269, GO:0016740, GO:0016779, GO:0046872, GO:1990077;best_blast_hit_tair=AT4G20850.1 tripeptidyl peptidase ii;best_blast_hit_sprot=sp|Q70XJ9|LEVS_LACSN Levansucrase;best_blast_hit_trembl_plants=tr|D8SQX6|D8SQX6_SELML Putative uncharacterized protein		GO:0003896, GO:0003899, GO:0006260, GO:0006269, GO:0016740, GO:0016779, GO:0046872, GO:1990077						1499	0.321157	noncoding	LotjaGi3g1v0463200_LC.1.nasc001.p1	FALSE	0.76176	1	113	0.36842	9.20004							LjG1.1_chr3	87849921	87851460	1540	+	LjG1.1_chr3:87849921..87851460
LotjaGi3g1v0468100	gene_Symbiosis Upregulated Cluster		7	Symbiosis Upregulated Cluster	GO:0005576, GO:0048046					LjG1.1_chr3:88365393..88373624		7
LotjaGi3g1v0476900	gene_Symbiosis Upregulated Cluster		7	Symbiosis Upregulated Cluster	GO:0004553, GO:0005975, GO:0008152, GO:0016787, GO:0016798, GO:0042973					LjG1.1_chr3:89348523..89355984	-2.25490112594226	7
LotjaGi3g1v0479300	iso_Symbiosis Upregulated Cluster	LotjaGi3g1v0479300.1.nasc009	LotjaGi3g1v0479300	11	Symbiosis Upregulated Cluster		Fatty acyl-CoA reductase;interpro_id=IPR016040 (NAD(P)-binding domain), IPR033640 (Fatty acyl-CoA reductase%2C C-terminal);gene_ontology_id=GO:0006629, GO:0016491, GO:0055114, GO:0080019, GO:0102965;best_blast_hit_tair=AT4G33790.1 Jojoba acyl CoA reductase-related male sterility protein;best_blast_hit_sprot=sp|Q93ZB9|FACR3_ARATH Fatty acyl-CoA reductase 3;best_blast_hit_trembl_plants=tr|A0A1J7HZ71|A0A1J7HZ71_LUPAN Uncharacterized protein, Fatty acyl-CoA reductase;interpro_id=N.A.;gene_ontology_id=GO:0006629, GO:0016491, GO:0055114, GO:0080019, GO:0102965;best_blast_hit_tair=AT4G33790.1 Jojoba acyl CoA reductase-related male sterility protein;best_blast_hit_sprot=sp|Q93ZB9|FACR3_ARATH Fatty acyl-CoA reductase 3;best_blast_hit_trembl_plants=tr|A0A1J7HZ71|A0A1J7HZ71_LUPAN Uncharacterized protein	Fatty acyl-CoA reductase; TAIR: AT4G33790.1 Jojoba acyl CoA reductase-related male sterility protein; Swiss-Prot: sp|Q93ZB9|FACR3_ARATH Fatty acyl-CoA reductase 3; TrEMBL-Plants: tr|A0A1J7HZ71|A0A1J7HZ71_LUPAN Uncharacterized protein; Found in the gene: LotjaGi3g1v0479300	GO:0006629, GO:0016491, GO:0055114, GO:0080019, GO:0102965	NAD_binding_4, PF03015.24, PF07993.18, Sterile		NA, NA	NA, NA	5:Nitrogen-fixing zone, 9:Infected Zone	3091	0.894031	coding	LotjaGi3g1v0479300.1.nasc009.p1	TRUE	0.99955	1	136	0.37059	4.84748							LjG1.1_chr3	89592055	89607746	15692	+	LjG1.1_chr3:89592055..89607746
LotjaGi3g1v0479300	iso_Symbiosis Upregulated Cluster	LotjaGi3g1v0479300.1.nasc011	LotjaGi3g1v0479300	11	Symbiosis Upregulated Cluster		Fatty acyl-CoA reductase;interpro_id=IPR016040 (NAD(P)-binding domain), IPR033640 (Fatty acyl-CoA reductase%2C C-terminal);gene_ontology_id=GO:0006629, GO:0016491, GO:0055114, GO:0080019, GO:0102965;best_blast_hit_tair=AT4G33790.1 Jojoba acyl CoA reductase-related male sterility protein;best_blast_hit_sprot=sp|Q93ZB9|FACR3_ARATH Fatty acyl-CoA reductase 3;best_blast_hit_trembl_plants=tr|A0A1J7HZ71|A0A1J7HZ71_LUPAN Uncharacterized protein, Fatty acyl-CoA reductase;interpro_id=N.A.;gene_ontology_id=GO:0006629, GO:0016491, GO:0055114, GO:0080019, GO:0102965;best_blast_hit_tair=AT4G33790.1 Jojoba acyl CoA reductase-related male sterility protein;best_blast_hit_sprot=sp|Q93ZB9|FACR3_ARATH Fatty acyl-CoA reductase 3;best_blast_hit_trembl_plants=tr|A0A1J7HZ71|A0A1J7HZ71_LUPAN Uncharacterized protein	Fatty acyl-CoA reductase; TAIR: AT4G33790.1 Jojoba acyl CoA reductase-related male sterility protein; Swiss-Prot: sp|Q93ZB9|FACR3_ARATH Fatty acyl-CoA reductase 3; TrEMBL-Plants: tr|A0A1J7HZ71|A0A1J7HZ71_LUPAN Uncharacterized protein; Found in the gene: LotjaGi3g1v0479300	GO:0006629, GO:0016491, GO:0055114, GO:0080019, GO:0102965	NAD_binding_4, PF03015.24, PF07993.18, Sterile		NA, NA	NA, NA	5:Nitrogen-fixing zone, 9:Infected Zone	3303	0.999934	coding	LotjaGi3g1v0479300.1.nasc011.p1	TRUE	0.99832	1	260	0.44177	7.64316							LjG1.1_chr3	89592055	89607746	15692	+	LjG1.1_chr3:89592055..89607746
LotjaGi3g1v0479300	iso_Symbiosis Upregulated Cluster	LotjaGi3g1v0479300.1.nasc010	LotjaGi3g1v0479300	11	Symbiosis Upregulated Cluster		Fatty acyl-CoA reductase;interpro_id=IPR016040 (NAD(P)-binding domain), IPR033640 (Fatty acyl-CoA reductase%2C C-terminal);gene_ontology_id=GO:0006629, GO:0016491, GO:0055114, GO:0080019, GO:0102965;best_blast_hit_tair=AT4G33790.1 Jojoba acyl CoA reductase-related male sterility protein;best_blast_hit_sprot=sp|Q93ZB9|FACR3_ARATH Fatty acyl-CoA reductase 3;best_blast_hit_trembl_plants=tr|A0A1J7HZ71|A0A1J7HZ71_LUPAN Uncharacterized protein, Fatty acyl-CoA reductase;interpro_id=N.A.;gene_ontology_id=GO:0006629, GO:0016491, GO:0055114, GO:0080019, GO:0102965;best_blast_hit_tair=AT4G33790.1 Jojoba acyl CoA reductase-related male sterility protein;best_blast_hit_sprot=sp|Q93ZB9|FACR3_ARATH Fatty acyl-CoA reductase 3;best_blast_hit_trembl_plants=tr|A0A1J7HZ71|A0A1J7HZ71_LUPAN Uncharacterized protein	Fatty acyl-CoA reductase; TAIR: AT4G33790.1 Jojoba acyl CoA reductase-related male sterility protein; Swiss-Prot: sp|Q93ZB9|FACR3_ARATH Fatty acyl-CoA reductase 3; TrEMBL-Plants: tr|A0A1J7HZ71|A0A1J7HZ71_LUPAN Uncharacterized protein; Found in the gene: LotjaGi3g1v0479300	GO:0006629, GO:0016491, GO:0055114, GO:0080019, GO:0102965	NAD_binding_4, PF03015.24, PF07993.18, Sterile		NA, NA	NA, NA	5:Nitrogen-fixing zone, 9:Infected Zone	3605	0.998887	coding	LotjaGi3g1v0479300.1.nasc010.p1	TRUE	0.99891	1	222	0.39062	6.29807							LjG1.1_chr3	89592055	89607746	15692	+	LjG1.1_chr3:89592055..89607746
LotjaGi3g1v0479300	iso_Symbiosis Upregulated Cluster	LotjaGi3g1v0479300.1	LotjaGi3g1v0479300	11	Symbiosis Upregulated Cluster		Fatty acyl-CoA reductase;interpro_id=IPR016040 (NAD(P)-binding domain), IPR033640 (Fatty acyl-CoA reductase%2C C-terminal);gene_ontology_id=GO:0006629, GO:0016491, GO:0055114, GO:0080019, GO:0102965;best_blast_hit_tair=AT4G33790.1 Jojoba acyl CoA reductase-related male sterility protein;best_blast_hit_sprot=sp|Q93ZB9|FACR3_ARATH Fatty acyl-CoA reductase 3;best_blast_hit_trembl_plants=tr|A0A1J7HZ71|A0A1J7HZ71_LUPAN Uncharacterized protein, Fatty acyl-CoA reductase;interpro_id=N.A.;gene_ontology_id=GO:0006629, GO:0016491, GO:0055114, GO:0080019, GO:0102965;best_blast_hit_tair=AT4G33790.1 Jojoba acyl CoA reductase-related male sterility protein;best_blast_hit_sprot=sp|Q93ZB9|FACR3_ARATH Fatty acyl-CoA reductase 3;best_blast_hit_trembl_plants=tr|A0A1J7HZ71|A0A1J7HZ71_LUPAN Uncharacterized protein	Fatty acyl-CoA reductase; TAIR: AT4G33790.1 Jojoba acyl CoA reductase-related male sterility protein; Swiss-Prot: sp|Q93ZB9|FACR3_ARATH Fatty acyl-CoA reductase 3; TrEMBL-Plants: tr|A0A1J7HZ71|A0A1J7HZ71_LUPAN Uncharacterized protein; Found in the gene: LotjaGi3g1v0479300	GO:0006629, GO:0016491, GO:0055114, GO:0080019, GO:0102965	NAD_binding_4, PF03015.24, PF07993.18, Sterile		NA, NA	NA, NA	5:Nitrogen-fixing zone, 9:Infected Zone	12104	0.999937	coding	LotjaGi3g1v0479300.1.p3	FALSE	0.11943	1	310	0.33722	6.45551							LjG1.1_chr3	89592055	89607746	15692	+	LjG1.1_chr3:89592055..89607746
LotjaGi3g1v0479300	iso_Symbiosis Upregulated Cluster	LotjaGi3g1v0479300.2.nasc003	LotjaGi3g1v0479300	11	Symbiosis Upregulated Cluster		Fatty acyl-CoA reductase;interpro_id=IPR016040 (NAD(P)-binding domain), IPR033640 (Fatty acyl-CoA reductase%2C C-terminal);gene_ontology_id=GO:0006629, GO:0016491, GO:0055114, GO:0080019, GO:0102965;best_blast_hit_tair=AT4G33790.1 Jojoba acyl CoA reductase-related male sterility protein;best_blast_hit_sprot=sp|Q93ZB9|FACR3_ARATH Fatty acyl-CoA reductase 3;best_blast_hit_trembl_plants=tr|A0A1J7HZ71|A0A1J7HZ71_LUPAN Uncharacterized protein, Fatty acyl-CoA reductase;interpro_id=N.A.;gene_ontology_id=GO:0006629, GO:0016491, GO:0055114, GO:0080019, GO:0102965;best_blast_hit_tair=AT4G33790.1 Jojoba acyl CoA reductase-related male sterility protein;best_blast_hit_sprot=sp|Q93ZB9|FACR3_ARATH Fatty acyl-CoA reductase 3;best_blast_hit_trembl_plants=tr|A0A1J7HZ71|A0A1J7HZ71_LUPAN Uncharacterized protein	Fatty acyl-CoA reductase; TAIR: AT4G33790.1 Jojoba acyl CoA reductase-related male sterility protein; Swiss-Prot: sp|Q93ZB9|FACR3_ARATH Fatty acyl-CoA reductase 3; TrEMBL-Plants: tr|A0A1J7HZ71|A0A1J7HZ71_LUPAN Uncharacterized protein; Found in the gene: LotjaGi3g1v0479300	GO:0006629, GO:0016491, GO:0055114, GO:0080019, GO:0102965	NAD_binding_4, PF03015.24, PF07993.18, Sterile		NA, NA	NA, NA	5:Nitrogen-fixing zone, 9:Infected Zone	694	0.915267	coding	LotjaGi3g1v0479300.2.nasc003.p1	TRUE	0.9998	1	140	0.43403	6.73311							LjG1.1_chr3	89592055	89607746	15692	+	LjG1.1_chr3:89592055..89607746
LotjaGi3g1v0479300	iso_Symbiosis Upregulated Cluster	LotjaGi3g1v0479300.1.nasc008	LotjaGi3g1v0479300	11	Symbiosis Upregulated Cluster		Fatty acyl-CoA reductase;interpro_id=IPR016040 (NAD(P)-binding domain), IPR033640 (Fatty acyl-CoA reductase%2C C-terminal);gene_ontology_id=GO:0006629, GO:0016491, GO:0055114, GO:0080019, GO:0102965;best_blast_hit_tair=AT4G33790.1 Jojoba acyl CoA reductase-related male sterility protein;best_blast_hit_sprot=sp|Q93ZB9|FACR3_ARATH Fatty acyl-CoA reductase 3;best_blast_hit_trembl_plants=tr|A0A1J7HZ71|A0A1J7HZ71_LUPAN Uncharacterized protein, Fatty acyl-CoA reductase;interpro_id=N.A.;gene_ontology_id=GO:0006629, GO:0016491, GO:0055114, GO:0080019, GO:0102965;best_blast_hit_tair=AT4G33790.1 Jojoba acyl CoA reductase-related male sterility protein;best_blast_hit_sprot=sp|Q93ZB9|FACR3_ARATH Fatty acyl-CoA reductase 3;best_blast_hit_trembl_plants=tr|A0A1J7HZ71|A0A1J7HZ71_LUPAN Uncharacterized protein	Fatty acyl-CoA reductase; TAIR: AT4G33790.1 Jojoba acyl CoA reductase-related male sterility protein; Swiss-Prot: sp|Q93ZB9|FACR3_ARATH Fatty acyl-CoA reductase 3; TrEMBL-Plants: tr|A0A1J7HZ71|A0A1J7HZ71_LUPAN Uncharacterized protein; Found in the gene: LotjaGi3g1v0479300	GO:0006629, GO:0016491, GO:0055114, GO:0080019, GO:0102965	NAD_binding_4, PF03015.24, PF07993.18, Sterile		NA, NA	NA, NA	5:Nitrogen-fixing zone, 9:Infected Zone	2929	0.606642	coding	LotjaGi3g1v0479300.1.nasc008.p1	TRUE	0.99934	1	101	0.40647	4.94837							LjG1.1_chr3	89592055	89607746	15692	+	LjG1.1_chr3:89592055..89607746
LotjaGi3g1v0479300	iso_Symbiosis Upregulated Cluster	LotjaGi3g1v0479300.1.nasc005	LotjaGi3g1v0479300	11	Symbiosis Upregulated Cluster		Fatty acyl-CoA reductase;interpro_id=IPR016040 (NAD(P)-binding domain), IPR033640 (Fatty acyl-CoA reductase%2C C-terminal);gene_ontology_id=GO:0006629, GO:0016491, GO:0055114, GO:0080019, GO:0102965;best_blast_hit_tair=AT4G33790.1 Jojoba acyl CoA reductase-related male sterility protein;best_blast_hit_sprot=sp|Q93ZB9|FACR3_ARATH Fatty acyl-CoA reductase 3;best_blast_hit_trembl_plants=tr|A0A1J7HZ71|A0A1J7HZ71_LUPAN Uncharacterized protein, Fatty acyl-CoA reductase;interpro_id=N.A.;gene_ontology_id=GO:0006629, GO:0016491, GO:0055114, GO:0080019, GO:0102965;best_blast_hit_tair=AT4G33790.1 Jojoba acyl CoA reductase-related male sterility protein;best_blast_hit_sprot=sp|Q93ZB9|FACR3_ARATH Fatty acyl-CoA reductase 3;best_blast_hit_trembl_plants=tr|A0A1J7HZ71|A0A1J7HZ71_LUPAN Uncharacterized protein	Fatty acyl-CoA reductase; TAIR: AT4G33790.1 Jojoba acyl CoA reductase-related male sterility protein; Swiss-Prot: sp|Q93ZB9|FACR3_ARATH Fatty acyl-CoA reductase 3; TrEMBL-Plants: tr|A0A1J7HZ71|A0A1J7HZ71_LUPAN Uncharacterized protein; Found in the gene: LotjaGi3g1v0479300	GO:0006629, GO:0016491, GO:0055114, GO:0080019, GO:0102965	NAD_binding_4, PF03015.24, PF07993.18, Sterile		NA, NA	NA, NA	5:Nitrogen-fixing zone, 9:Infected Zone	2430	0.0159676	noncoding				1	46	0.35297	6.01137							LjG1.1_chr3	89592055	89607746	15692	+	LjG1.1_chr3:89592055..89607746
LotjaGi3g1v0479300	iso_Symbiosis Upregulated Cluster	LotjaGi3g1v0479300.2.nasc002	LotjaGi3g1v0479300	11	Symbiosis Upregulated Cluster		Fatty acyl-CoA reductase;interpro_id=IPR016040 (NAD(P)-binding domain), IPR033640 (Fatty acyl-CoA reductase%2C C-terminal);gene_ontology_id=GO:0006629, GO:0016491, GO:0055114, GO:0080019, GO:0102965;best_blast_hit_tair=AT4G33790.1 Jojoba acyl CoA reductase-related male sterility protein;best_blast_hit_sprot=sp|Q93ZB9|FACR3_ARATH Fatty acyl-CoA reductase 3;best_blast_hit_trembl_plants=tr|A0A1J7HZ71|A0A1J7HZ71_LUPAN Uncharacterized protein, Fatty acyl-CoA reductase;interpro_id=N.A.;gene_ontology_id=GO:0006629, GO:0016491, GO:0055114, GO:0080019, GO:0102965;best_blast_hit_tair=AT4G33790.1 Jojoba acyl CoA reductase-related male sterility protein;best_blast_hit_sprot=sp|Q93ZB9|FACR3_ARATH Fatty acyl-CoA reductase 3;best_blast_hit_trembl_plants=tr|A0A1J7HZ71|A0A1J7HZ71_LUPAN Uncharacterized protein	Fatty acyl-CoA reductase; TAIR: AT4G33790.1 Jojoba acyl CoA reductase-related male sterility protein; Swiss-Prot: sp|Q93ZB9|FACR3_ARATH Fatty acyl-CoA reductase 3; TrEMBL-Plants: tr|A0A1J7HZ71|A0A1J7HZ71_LUPAN Uncharacterized protein; Found in the gene: LotjaGi3g1v0479300	GO:0006629, GO:0016491, GO:0055114, GO:0080019, GO:0102965	NAD_binding_4, PF03015.24, PF07993.18, Sterile		NA, NA	NA, NA	5:Nitrogen-fixing zone, 9:Infected Zone	1175	0.358177	noncoding	LotjaGi3g1v0479300.2.nasc002.p1	TRUE	0.9969	1	101	0.39899	6.711							LjG1.1_chr3	89592055	89607746	15692	+	LjG1.1_chr3:89592055..89607746
LotjaGi3g1v0479300	iso_Symbiosis Upregulated Cluster	LotjaGi3g1v0479300.2.nasc009	LotjaGi3g1v0479300	9			Fatty acyl-CoA reductase;interpro_id=IPR016040 (NAD(P)-binding domain), IPR033640 (Fatty acyl-CoA reductase%2C C-terminal);gene_ontology_id=GO:0006629, GO:0016491, GO:0055114, GO:0080019, GO:0102965;best_blast_hit_tair=AT4G33790.1 Jojoba acyl CoA reductase-related male sterility protein;best_blast_hit_sprot=sp|Q93ZB9|FACR3_ARATH Fatty acyl-CoA reductase 3;best_blast_hit_trembl_plants=tr|A0A1J7HZ71|A0A1J7HZ71_LUPAN Uncharacterized protein, Fatty acyl-CoA reductase;interpro_id=N.A.;gene_ontology_id=GO:0006629, GO:0016491, GO:0055114, GO:0080019, GO:0102965;best_blast_hit_tair=AT4G33790.1 Jojoba acyl CoA reductase-related male sterility protein;best_blast_hit_sprot=sp|Q93ZB9|FACR3_ARATH Fatty acyl-CoA reductase 3;best_blast_hit_trembl_plants=tr|A0A1J7HZ71|A0A1J7HZ71_LUPAN Uncharacterized protein	Fatty acyl-CoA reductase; TAIR: AT4G33790.1 Jojoba acyl CoA reductase-related male sterility protein; Swiss-Prot: sp|Q93ZB9|FACR3_ARATH Fatty acyl-CoA reductase 3; TrEMBL-Plants: tr|A0A1J7HZ71|A0A1J7HZ71_LUPAN Uncharacterized protein; Found in the gene: LotjaGi3g1v0479300	GO:0006629, GO:0016491, GO:0055114, GO:0080019, GO:0102965	NAD_binding_4, PF03015.24, PF07993.18, Sterile		NA, NA	NA, NA	5:Nitrogen-fixing zone, 9:Infected Zone	1567	1	coding	LotjaGi3g1v0479300.2.nasc009.p1	TRUE	0.99765	1	441	0.47522	7.59326							LjG1.1_chr3	89592055	89607746	15692	+	LjG1.1_chr3:89592055..89607746
LotjaGi3g1v0479300	iso_Symbiosis Upregulated Cluster	LotjaGi3g1v0479300.3.nasc007	LotjaGi3g1v0479300	9			Fatty acyl-CoA reductase;interpro_id=IPR016040 (NAD(P)-binding domain), IPR033640 (Fatty acyl-CoA reductase%2C C-terminal);gene_ontology_id=GO:0006629, GO:0016491, GO:0055114, GO:0080019, GO:0102965;best_blast_hit_tair=AT4G33790.1 Jojoba acyl CoA reductase-related male sterility protein;best_blast_hit_sprot=sp|Q93ZB9|FACR3_ARATH Fatty acyl-CoA reductase 3;best_blast_hit_trembl_plants=tr|A0A1J7HZ71|A0A1J7HZ71_LUPAN Uncharacterized protein, Fatty acyl-CoA reductase;interpro_id=N.A.;gene_ontology_id=GO:0006629, GO:0016491, GO:0055114, GO:0080019, GO:0102965;best_blast_hit_tair=AT4G33790.1 Jojoba acyl CoA reductase-related male sterility protein;best_blast_hit_sprot=sp|Q93ZB9|FACR3_ARATH Fatty acyl-CoA reductase 3;best_blast_hit_trembl_plants=tr|A0A1J7HZ71|A0A1J7HZ71_LUPAN Uncharacterized protein	Fatty acyl-CoA reductase; TAIR: AT4G33790.1 Jojoba acyl CoA reductase-related male sterility protein; Swiss-Prot: sp|Q93ZB9|FACR3_ARATH Fatty acyl-CoA reductase 3; TrEMBL-Plants: tr|A0A1J7HZ71|A0A1J7HZ71_LUPAN Uncharacterized protein; Found in the gene: LotjaGi3g1v0479300	GO:0006629, GO:0016491, GO:0055114, GO:0080019, GO:0102965	NAD_binding_4, PF03015.24, PF07993.18, Sterile		NA, NA	NA, NA	5:Nitrogen-fixing zone, 9:Infected Zone	1627	0.999692	coding	LotjaGi3g1v0479300.3.nasc007.p1	TRUE	0.99891	1	222	0.44886	6.29807							LjG1.1_chr3	89592055	89607746	15692	+	LjG1.1_chr3:89592055..89607746
LotjaGi3g1v0479300	iso_Symbiosis Upregulated Cluster	LotjaGi3g1v0479300.1.nasc004	LotjaGi3g1v0479300	11	Symbiosis Upregulated Cluster		Fatty acyl-CoA reductase;interpro_id=IPR016040 (NAD(P)-binding domain), IPR033640 (Fatty acyl-CoA reductase%2C C-terminal);gene_ontology_id=GO:0006629, GO:0016491, GO:0055114, GO:0080019, GO:0102965;best_blast_hit_tair=AT4G33790.1 Jojoba acyl CoA reductase-related male sterility protein;best_blast_hit_sprot=sp|Q93ZB9|FACR3_ARATH Fatty acyl-CoA reductase 3;best_blast_hit_trembl_plants=tr|A0A1J7HZ71|A0A1J7HZ71_LUPAN Uncharacterized protein, Fatty acyl-CoA reductase;interpro_id=N.A.;gene_ontology_id=GO:0006629, GO:0016491, GO:0055114, GO:0080019, GO:0102965;best_blast_hit_tair=AT4G33790.1 Jojoba acyl CoA reductase-related male sterility protein;best_blast_hit_sprot=sp|Q93ZB9|FACR3_ARATH Fatty acyl-CoA reductase 3;best_blast_hit_trembl_plants=tr|A0A1J7HZ71|A0A1J7HZ71_LUPAN Uncharacterized protein	Fatty acyl-CoA reductase; TAIR: AT4G33790.1 Jojoba acyl CoA reductase-related male sterility protein; Swiss-Prot: sp|Q93ZB9|FACR3_ARATH Fatty acyl-CoA reductase 3; TrEMBL-Plants: tr|A0A1J7HZ71|A0A1J7HZ71_LUPAN Uncharacterized protein; Found in the gene: LotjaGi3g1v0479300	GO:0006629, GO:0016491, GO:0055114, GO:0080019, GO:0102965	NAD_binding_4, PF03015.24, PF07993.18, Sterile		NA, NA	NA, NA	5:Nitrogen-fixing zone, 9:Infected Zone	2911	0.0182341	noncoding				1	50	0.31313	9.10205							LjG1.1_chr3	89592055	89607746	15692	+	LjG1.1_chr3:89592055..89607746
LotjaGi3g1v0479300	iso_Symbiosis Upregulated Cluster	LotjaGi3g1v0479300.3.nasc005	LotjaGi3g1v0479300	9			Fatty acyl-CoA reductase;interpro_id=IPR016040 (NAD(P)-binding domain), IPR033640 (Fatty acyl-CoA reductase%2C C-terminal);gene_ontology_id=GO:0006629, GO:0016491, GO:0055114, GO:0080019, GO:0102965;best_blast_hit_tair=AT4G33790.1 Jojoba acyl CoA reductase-related male sterility protein;best_blast_hit_sprot=sp|Q93ZB9|FACR3_ARATH Fatty acyl-CoA reductase 3;best_blast_hit_trembl_plants=tr|A0A1J7HZ71|A0A1J7HZ71_LUPAN Uncharacterized protein, Fatty acyl-CoA reductase;interpro_id=N.A.;gene_ontology_id=GO:0006629, GO:0016491, GO:0055114, GO:0080019, GO:0102965;best_blast_hit_tair=AT4G33790.1 Jojoba acyl CoA reductase-related male sterility protein;best_blast_hit_sprot=sp|Q93ZB9|FACR3_ARATH Fatty acyl-CoA reductase 3;best_blast_hit_trembl_plants=tr|A0A1J7HZ71|A0A1J7HZ71_LUPAN Uncharacterized protein	Fatty acyl-CoA reductase; TAIR: AT4G33790.1 Jojoba acyl CoA reductase-related male sterility protein; Swiss-Prot: sp|Q93ZB9|FACR3_ARATH Fatty acyl-CoA reductase 3; TrEMBL-Plants: tr|A0A1J7HZ71|A0A1J7HZ71_LUPAN Uncharacterized protein; Found in the gene: LotjaGi3g1v0479300	GO:0006629, GO:0016491, GO:0055114, GO:0080019, GO:0102965	NAD_binding_4, PF03015.24, PF07993.18, Sterile		NA, NA	NA, NA	5:Nitrogen-fixing zone, 9:Infected Zone	951	0.697313	coding	LotjaGi3g1v0479300.3.nasc005.p1	TRUE	0.99934	1	101	0.44793	4.94837							LjG1.1_chr3	89592055	89607746	15692	+	LjG1.1_chr3:89592055..89607746
LotjaGi3g1v0479300	iso_Symbiosis Upregulated Cluster	LotjaGi3g1v0479300.1	LotjaGi3g1v0479300	11	Symbiosis Upregulated Cluster		Fatty acyl-CoA reductase;interpro_id=IPR016040 (NAD(P)-binding domain), IPR033640 (Fatty acyl-CoA reductase%2C C-terminal);gene_ontology_id=GO:0006629, GO:0016491, GO:0055114, GO:0080019, GO:0102965;best_blast_hit_tair=AT4G33790.1 Jojoba acyl CoA reductase-related male sterility protein;best_blast_hit_sprot=sp|Q93ZB9|FACR3_ARATH Fatty acyl-CoA reductase 3;best_blast_hit_trembl_plants=tr|A0A1J7HZ71|A0A1J7HZ71_LUPAN Uncharacterized protein, Fatty acyl-CoA reductase;interpro_id=N.A.;gene_ontology_id=GO:0006629, GO:0016491, GO:0055114, GO:0080019, GO:0102965;best_blast_hit_tair=AT4G33790.1 Jojoba acyl CoA reductase-related male sterility protein;best_blast_hit_sprot=sp|Q93ZB9|FACR3_ARATH Fatty acyl-CoA reductase 3;best_blast_hit_trembl_plants=tr|A0A1J7HZ71|A0A1J7HZ71_LUPAN Uncharacterized protein	Fatty acyl-CoA reductase; TAIR: AT4G33790.1 Jojoba acyl CoA reductase-related male sterility protein; Swiss-Prot: sp|Q93ZB9|FACR3_ARATH Fatty acyl-CoA reductase 3; TrEMBL-Plants: tr|A0A1J7HZ71|A0A1J7HZ71_LUPAN Uncharacterized protein; Found in the gene: LotjaGi3g1v0479300	GO:0006629, GO:0016491, GO:0055114, GO:0080019, GO:0102965	NAD_binding_4, PF03015.24, PF07993.18, Sterile		NA, NA	NA, NA	5:Nitrogen-fixing zone, 9:Infected Zone	12104	0.999937	coding	LotjaGi3g1v0479300.1.p1	TRUE	0.99775	1	310	0.33722	6.45551							LjG1.1_chr3	89592055	89607746	15692	+	LjG1.1_chr3:89592055..89607746
LotjaGi3g1v0479300	iso_Symbiosis Upregulated Cluster	LotjaGi3g1v0479300.2.nasc006	LotjaGi3g1v0479300	11	Symbiosis Upregulated Cluster		Fatty acyl-CoA reductase;interpro_id=IPR016040 (NAD(P)-binding domain), IPR033640 (Fatty acyl-CoA reductase%2C C-terminal);gene_ontology_id=GO:0006629, GO:0016491, GO:0055114, GO:0080019, GO:0102965;best_blast_hit_tair=AT4G33790.1 Jojoba acyl CoA reductase-related male sterility protein;best_blast_hit_sprot=sp|Q93ZB9|FACR3_ARATH Fatty acyl-CoA reductase 3;best_blast_hit_trembl_plants=tr|A0A1J7HZ71|A0A1J7HZ71_LUPAN Uncharacterized protein, Fatty acyl-CoA reductase;interpro_id=N.A.;gene_ontology_id=GO:0006629, GO:0016491, GO:0055114, GO:0080019, GO:0102965;best_blast_hit_tair=AT4G33790.1 Jojoba acyl CoA reductase-related male sterility protein;best_blast_hit_sprot=sp|Q93ZB9|FACR3_ARATH Fatty acyl-CoA reductase 3;best_blast_hit_trembl_plants=tr|A0A1J7HZ71|A0A1J7HZ71_LUPAN Uncharacterized protein	Fatty acyl-CoA reductase; TAIR: AT4G33790.1 Jojoba acyl CoA reductase-related male sterility protein; Swiss-Prot: sp|Q93ZB9|FACR3_ARATH Fatty acyl-CoA reductase 3; TrEMBL-Plants: tr|A0A1J7HZ71|A0A1J7HZ71_LUPAN Uncharacterized protein; Found in the gene: LotjaGi3g1v0479300	GO:0006629, GO:0016491, GO:0055114, GO:0080019, GO:0102965	NAD_binding_4, PF03015.24, PF07993.18, Sterile		NA, NA	NA, NA	5:Nitrogen-fixing zone, 9:Infected Zone	1193	0.999996	coding	LotjaGi3g1v0479300.2.nasc006.p1	TRUE	0.99908	1	282	0.45155	5.90855							LjG1.1_chr3	89592055	89607746	15692	+	LjG1.1_chr3:89592055..89607746
LotjaGi3g1v0479300	iso_Symbiosis Upregulated Cluster	LotjaGi3g1v0479300.1	LotjaGi3g1v0479300	11	Symbiosis Upregulated Cluster		Fatty acyl-CoA reductase;interpro_id=IPR016040 (NAD(P)-binding domain), IPR033640 (Fatty acyl-CoA reductase%2C C-terminal);gene_ontology_id=GO:0006629, GO:0016491, GO:0055114, GO:0080019, GO:0102965;best_blast_hit_tair=AT4G33790.1 Jojoba acyl CoA reductase-related male sterility protein;best_blast_hit_sprot=sp|Q93ZB9|FACR3_ARATH Fatty acyl-CoA reductase 3;best_blast_hit_trembl_plants=tr|A0A1J7HZ71|A0A1J7HZ71_LUPAN Uncharacterized protein, Fatty acyl-CoA reductase;interpro_id=N.A.;gene_ontology_id=GO:0006629, GO:0016491, GO:0055114, GO:0080019, GO:0102965;best_blast_hit_tair=AT4G33790.1 Jojoba acyl CoA reductase-related male sterility protein;best_blast_hit_sprot=sp|Q93ZB9|FACR3_ARATH Fatty acyl-CoA reductase 3;best_blast_hit_trembl_plants=tr|A0A1J7HZ71|A0A1J7HZ71_LUPAN Uncharacterized protein	Fatty acyl-CoA reductase; TAIR: AT4G33790.1 Jojoba acyl CoA reductase-related male sterility protein; Swiss-Prot: sp|Q93ZB9|FACR3_ARATH Fatty acyl-CoA reductase 3; TrEMBL-Plants: tr|A0A1J7HZ71|A0A1J7HZ71_LUPAN Uncharacterized protein; Found in the gene: LotjaGi3g1v0479300	GO:0006629, GO:0016491, GO:0055114, GO:0080019, GO:0102965	NAD_binding_4, PF03015.24, PF07993.18, Sterile		NA, NA	NA, NA	5:Nitrogen-fixing zone, 9:Infected Zone	12104	0.999937	coding	LotjaGi3g1v0479300.1.p2	FALSE	0.00898	1	310	0.33722	6.45551							LjG1.1_chr3	89592055	89607746	15692	+	LjG1.1_chr3:89592055..89607746
LotjaGi3g1v0484900	iso_Symbiosis Upregulated Cluster	LotjaGi3g1v0484900.1.nasc001	LotjaGi3g1v0484900	20	Symbiosis Upregulated Cluster		RING finger and CHY zinc finger protein;interpro_id=IPR008913 (Zinc finger%2C CHY-type), IPR027370 (RING-type zinc-finger%2C LisH dimerisation motif);gene_ontology_id=GO:0008270, GO:0046872, GO:1902456;best_blast_hit_tair=AT5G22920.1 CHY-type/CTCHY-type/RING-type Zinc finger protein;best_blast_hit_sprot=sp|Q8VZK0|MIEL1_ARATH E3 ubiquitin-protein ligase MIEL1;best_blast_hit_trembl_plants=tr|I3SWI0|I3SWI0_LOTJA Uncharacterized protein	RING finger and CHY zinc finger protein; TAIR: AT5G22920.1 CHY-type/CTCHY-type/RING-type Zinc finger protein; Swiss-Prot: sp|Q8VZK0|MIEL1_ARATH E3 ubiquitin-protein ligase MIEL1; TrEMBL-Plants: tr|I3SWI0|I3SWI0_LOTJA Uncharacterized protein; Found in the gene: LotjaGi3g1v0484900	GO:0008270, GO:0046872, GO:1902456						352	0.0694281	noncoding				1	60	0.4286	8.8837							LjG1.1_chr3	90209787	90213600	3814	+	LjG1.1_chr3:90209787..90213600
LotjaGi3g1v0501000	iso_Symbiosis Upregulated Cluster	MSTRG.17047.15	LotjaGi3g1v0501000	11	Symbiosis Upregulated Cluster										5008	1	coding	MSTRG.17047.15.p1	TRUE	0.99362	1	986	0.47003	5.3359							LjG1.1_chr3	91958145	91965269	7125	+	LjG1.1_chr3:91958145..91965269
LotjaGi3g1v0501000	iso_Symbiosis Upregulated Cluster	MSTRG.17047.16	LotjaGi3g1v0501000	4	Symbiosis Upregulated Cluster										5371	1	coding	MSTRG.17047.16.p1	TRUE	0.99271	1	591	0.46413	5.32146							LjG1.1_chr3	91958145	91965269	7125	+	LjG1.1_chr3:91958145..91965269
LotjaGi3g1v0501000	iso_Symbiosis Upregulated Cluster	MSTRG.17047.16	LotjaGi3g1v0501000	4	Symbiosis Upregulated Cluster										5371	1	coding	MSTRG.17047.16.p2	TRUE	0.99965	1	591	0.46413	5.32146							LjG1.1_chr3	91958145	91965269	7125	+	LjG1.1_chr3:91958145..91965269
LotjaGi3g1v0501400	iso_Symbiosis Upregulated Cluster	MSTRG.17053.1	LotjaGi3g1v0501400	20	Symbiosis Upregulated Cluster										3140	0.152193	noncoding	MSTRG.17053.1.p1	TRUE	0.97664	1	104	0.32236	7.60747							LjG1.1_chr3	91993032	91997349	4318	-	LjG1.1_chr3:91993032..91997349
LotjaGi3g1v0505300	iso_Symbiosis Upregulated Cluster	LotjaGi3g1v0505300.1.nasc013	LotjaGi3g1v0505300	20	Symbiosis Upregulated Cluster		NAD(P)-binding Rossmann-fold superfamily protein;interpro_id=IPR016040 (NAD(P)-binding domain);gene_ontology_id=N.A.;best_blast_hit_tair=AT3G18890.1 NAD(P)-binding Rossmann-fold superfamily protein;best_blast_hit_sprot=sp|Q8SKU2|TIC62_PEA Protein TIC 62, chloroplastic;best_blast_hit_trembl_plants=tr|I1LQ66|I1LQ66_SOYBN Uncharacterized protein LjG1.1_chr3 PGSB three_prime_UTR 92286083 92286515 . - .			NAD_binding_10, PF13460.12					3958	1	coding	LotjaGi3g1v0505300.1.nasc013.p1	FALSE	0.00019	1	654	0.45912	4.97889							LjG1.1_chr3	92286083	92292740	6658	-	LjG1.1_chr3:92286083..92292740
LotjaGi3g1v0505300	iso_Symbiosis Upregulated Cluster	LotjaGi3g1v0505300.1.nasc013	LotjaGi3g1v0505300	20	Symbiosis Upregulated Cluster		NAD(P)-binding Rossmann-fold superfamily protein;interpro_id=IPR016040 (NAD(P)-binding domain);gene_ontology_id=N.A.;best_blast_hit_tair=AT3G18890.1 NAD(P)-binding Rossmann-fold superfamily protein;best_blast_hit_sprot=sp|Q8SKU2|TIC62_PEA Protein TIC 62, chloroplastic;best_blast_hit_trembl_plants=tr|I1LQ66|I1LQ66_SOYBN Uncharacterized protein LjG1.1_chr3 PGSB three_prime_UTR 92286083 92286515 . - .			NAD_binding_10, PF13460.12					3958	1	coding	LotjaGi3g1v0505300.1.nasc013.p2	FALSE	0.36318	1	654	0.45912	4.97889							LjG1.1_chr3	92286083	92292740	6658	-	LjG1.1_chr3:92286083..92292740
LotjaGi3g1v0505300	iso_Symbiosis Upregulated Cluster	LotjaGi3g1v0505300.1.nasc013	LotjaGi3g1v0505300	20	Symbiosis Upregulated Cluster		NAD(P)-binding Rossmann-fold superfamily protein;interpro_id=IPR016040 (NAD(P)-binding domain);gene_ontology_id=N.A.;best_blast_hit_tair=AT3G18890.1 NAD(P)-binding Rossmann-fold superfamily protein;best_blast_hit_sprot=sp|Q8SKU2|TIC62_PEA Protein TIC 62, chloroplastic;best_blast_hit_trembl_plants=tr|I1LQ66|I1LQ66_SOYBN Uncharacterized protein LjG1.1_chr3 PGSB three_prime_UTR 92286083 92286515 . - .			NAD_binding_10, PF13460.12					3958	1	coding	LotjaGi3g1v0505300.1.nasc013.p3	TRUE	0.99624	1	654	0.45912	4.97889							LjG1.1_chr3	92286083	92292740	6658	-	LjG1.1_chr3:92286083..92292740
LotjaGi3g1v0505300	iso_Symbiosis Upregulated Cluster	LotjaGi3g1v0505300.1.nasc011	LotjaGi3g1v0505300	20	Symbiosis Upregulated Cluster		NAD(P)-binding Rossmann-fold superfamily protein;interpro_id=IPR016040 (NAD(P)-binding domain);gene_ontology_id=N.A.;best_blast_hit_tair=AT3G18890.1 NAD(P)-binding Rossmann-fold superfamily protein;best_blast_hit_sprot=sp|Q8SKU2|TIC62_PEA Protein TIC 62, chloroplastic;best_blast_hit_trembl_plants=tr|I1LQ66|I1LQ66_SOYBN Uncharacterized protein LjG1.1_chr3 PGSB three_prime_UTR 92286083 92286515 . - .			NAD_binding_10, PF13460.12					2130	1	coding	LotjaGi3g1v0505300.1.nasc011.p1	TRUE	0.99526	1	444	0.47297	8.92457							LjG1.1_chr3	92286083	92292740	6658	-	LjG1.1_chr3:92286083..92292740
LotjaGi3g1v0514600	iso_Symbiosis Upregulated Cluster	LotjaGi3g1v0514600.1	LotjaGi3g1v0514600	11	Symbiosis Upregulated Cluster		Fructose-bisphosphate aldolase;interpro_id=IPR000741 (Fructose-bisphosphate aldolase%2C class-I);gene_ontology_id=GO:0003824, GO:0004332, GO:0006096, GO:0016829;best_blast_hit_tair=AT4G38970.1 fructose-bisphosphate aldolase 2;best_blast_hit_sprot=sp|Q944G9|ALFP2_ARATH Fructose-bisphosphate aldolase 2, chloroplastic;best_blast_hit_trembl_plants=tr|I3SUU7|I3SUU7_LOTJA Fructose-bisphosphate aldolase LjG1.1_chr3 PGSB five_prime_UTR 93174492 93174858 . + . , Fructose-bisphosphate aldolase;interpro_id=IPR000741 (Fructose-bisphosphate aldolase%2C class-I);gene_ontology_id=GO:0003824, GO:0004332, GO:0006096, GO:0016829;best_blast_hit_tair=AT4G38970.1 fructose-bisphosphate aldolase 2;best_blast_hit_sprot=sp|Q01516|ALFC1_PEA Fructose-bisphosphate aldolase 1, chloroplastic;best_blast_hit_trembl_plants=tr|I3SUU7|I3SUU7_LOTJA Fructose-bisphosphate aldolase LjG1.1_chr3 PGSB five_prime_UTR 93175605 93175645 . + . , Fructose-bisphosphate aldolase;interpro_id=IPR000741 (Fructose-bisphosphate aldolase%2C class-I);gene_ontology_id=GO:0003824, GO:0004332, GO:0006096, GO:0016829;best_blast_hit_tair=AT4G38970.1 fructose-bisphosphate aldolase 2;best_blast_hit_sprot=sp|Q01516|ALFC1_PEA Fructose-bisphosphate aldolase 1, chloroplastic;best_blast_hit_trembl_plants=tr|I3SUU7|I3SUU7_LOTJA Fructose-bisphosphate aldolase LjG1.1_chr3 PGSB exon 93177354 93177364 . + .	Fructose-bisphosphate aldolase; TAIR: AT4G38970.1 fructose-bisphosphate aldolase 2; Swiss-Prot: sp|Q01516|ALFC1_PEA Fructose-bisphosphate aldolase 1, chloroplastic; TrEMBL-Plants: tr|I3SUU7|I3SUU7_LOTJA Fructose-bisphosphate aldolase; Found in the gene: LotjaGi3g1v0514600, Fructose-bisphosphate aldolase; TAIR: AT4G38970.1 fructose-bisphosphate aldolase 2; Swiss-Prot: sp|Q944G9|ALFP2_ARATH Fructose-bisphosphate aldolase 2, chloroplastic; TrEMBL-Plants: tr|I3SUU7|I3SUU7_LOTJA Fructose-bisphosphate aldolase; Found in the gene: LotjaGi3g1v0514600	GO:0003824, GO:0004332, GO:0006096, GO:0016829						4406	0.999999	coding	LotjaGi3g1v0514600.1.p1	TRUE	0.99575	1	401	0.36188	7.61076	PF00274.25	KOG1557	Q944G9	Fructose-bisphosphate aldolase class-I	fructose-bisphosphate aldolase activity	sp|Q944G9|ALFP2_ARATH Fructose-bisphosphate aldolase 2, chloroplastic OS=Arabidopsis thaliana OX=3702 GN=FBA2 PE=1 SV=2	LjG1.1_chr3	93174492	93181556	7065	+	LjG1.1_chr3:93174492..93181556
LotjaGi3g1v0518400_LC	gene_Symbiosis Upregulated Cluster, iso_Symbiosis Upregulated Cluster	LotjaGi3g1v0518400_LC.1	LotjaGi3g1v0518400_LC	4	Symbiosis Upregulated Cluster		LotjaGi3g1v0518400_LC LjG1.1_chr3 PGSB exon 93424173 93424448 . + .								276	0.0478319	noncoding				-1	92	0.46619	5.87985							LjG1.1_chr3	93424173	93424448	276	+	LjG1.1_chr3:93424173..93424448
LotjaGi3g1v0518400_LC	gene_Symbiosis Upregulated Cluster, iso_Symbiosis Upregulated Cluster	LotjaGi3g1v0518400_LC.1	LotjaGi3g1v0518400_LC	4	Symbiosis Upregulated Cluster		LotjaGi3g1v0518400_LC LjG1.1_chr3 PGSB exon 93424173 93424448 . + .								276	0.0478319	noncoding				-1	92	0.46619	5.87985							LjG1.1_chr3	93424173	93424448	276	+	LjG1.1_chr3:93424173..93424448
LotjaGi3g1v0519500	gene_Symbiosis Upregulated Cluster		23	Symbiosis Upregulated Cluster	GO:0009733					LjG1.1_chr3:93572844..93575352	-3.31870927480899	23
LotjaGi3g1v0522100	gene_Symbiosis Upregulated Cluster		7	Symbiosis Upregulated Cluster	GO:0016020, GO:0016021, GO:0022857	NFD4_C, Nodulin-like, PF06813.19, PF23262.1				LjG1.1_chr3:93888690..93893845		7
LotjaGi3g1v0524200	gene_Symbiosis Upregulated Cluster		9	Symbiosis Upregulated Cluster	GO:0003743, GO:0006413	eIF-4B, PF06273.16				LjG1.1_chr3:94117203..94120995		9
LotjaGi3g1v0531100_LC	iso_Symbiosis Upregulated Cluster	MSTRG.17260.4	LotjaGi3g1v0531100_LC	15											1794	0.325717	noncoding	MSTRG.17260.4.p2	TRUE	0.99835	1	112	0.33526	6.25873							LjG1.1_chr3	94817221	94819840	2620	-	LjG1.1_chr3:94817221..94819840
LotjaGi3g1v0531100_LC	iso_Symbiosis Upregulated Cluster	LotjaGi3g1v0531100_LC.2	LotjaGi3g1v0531100_LC	15			BTB/POZ domain-containing protein POB1;interpro_id=N.A.;gene_ontology_id=N.A.;best_blast_hit_tair=AT3G61600.1 POZ/BTB containin G-protein 1;best_blast_hit_sprot=sp|Q9FPW6|POB1_ARATH BTB/POZ domain-containing protein POB1;best_blast_hit_trembl_plants=tr|A0A1J6JKD0|A0A1J6JKD0_NICAT Btbpoz domain-containing protein pob1			BACK, PF07707.21					1760	0.51924	coding	LotjaGi3g1v0531100_LC.2.p1	TRUE	0.99746	1	112	0.38694	6.25873							LjG1.1_chr3	94817455	94819840	2386	-	LjG1.1_chr3:94817455..94819840
LotjaGi3g1v0531100_LC	iso_Symbiosis Upregulated Cluster	MSTRG.17260.1	LotjaGi3g1v0531100_LC	20	Symbiosis Upregulated Cluster										2538	0.270496	noncoding	MSTRG.17260.1.p2	TRUE	0.99746	1	112	0.31035	6.25873		2QT6M	Q9FPW6		BTB POZ domain-containing protein	sp|Q9FPW6|POB1_ARATH BTB/POZ domain-containing protein POB1 OS=Arabidopsis thaliana OX=3702 GN=POB1 PE=1 SV=2	LjG1.1_chr3	94817221	94819840	2620	-	LjG1.1_chr3:94817221..94819840
LotjaGi3g1v0531100_LC	iso_Symbiosis Upregulated Cluster	MSTRG.17260.4	LotjaGi3g1v0531100_LC	15											1794	0.325717	noncoding	MSTRG.17260.4.p1	TRUE	0.99746	1	112	0.33526	6.25873							LjG1.1_chr3	94817221	94819840	2620	-	LjG1.1_chr3:94817221..94819840
LotjaGi3g1v0531100_LC	iso_Symbiosis Upregulated Cluster	MSTRG.17260.1	LotjaGi3g1v0531100_LC	20	Symbiosis Upregulated Cluster										2538	0.270496	noncoding	MSTRG.17260.1.p1	FALSE	0.75943	1	112	0.31035	6.25873							LjG1.1_chr3	94817221	94819840	2620	-	LjG1.1_chr3:94817221..94819840
LotjaGi3g1v0533100	iso_snf-1 Downregulated Cluster (Also G5N Up)	LotjaGi3g1v0533100.1.nasc002	LotjaGi3g1v0533100	2	snf-1 Downregulated Cluster (Also G5N Up)		L-ascorbate oxidase like;interpro_id=IPR008972 (Cupredoxin);gene_ontology_id=N.A.;best_blast_hit_tair=AT1G76160.1 SKU5 similar 5;best_blast_hit_sprot=sp|P29162|ASOL_TOBAC L-ascorbate oxidase homolog;best_blast_hit_trembl_plants=tr|I1LIP3|I1LIP3_SOYBN Uncharacterized protein	L-ascorbate oxidase like; TAIR: AT1G76160.1 SKU5 similar 5; Swiss-Prot: sp|P29162|ASOL_TOBAC L-ascorbate oxidase homolog; TrEMBL-Plants: tr|I1LIP3|I1LIP3_SOYBN Uncharacterized protein; Found in the gene: LotjaGi3g1v0533100	GO:0005507, GO:0016491, GO:0055114	Cu-oxidase, Cu-oxidase_2, Cu-oxidase_3, PF00394.28, PF07731.20, PF07732.21					2328	0.271808	noncoding				1	92	0.35182	5.00737							LjG1.1_chr3	94982425	94987574	5150	-	LjG1.1_chr3:94982425..94987574
LotjaGi3g1v0533100	iso_snf-1 Downregulated Cluster (Also G5N Up)	LotjaGi3g1v0533100.1.nasc005	LotjaGi3g1v0533100	2	snf-1 Downregulated Cluster (Also G5N Up)		L-ascorbate oxidase like;interpro_id=IPR008972 (Cupredoxin);gene_ontology_id=N.A.;best_blast_hit_tair=AT1G76160.1 SKU5 similar 5;best_blast_hit_sprot=sp|P29162|ASOL_TOBAC L-ascorbate oxidase homolog;best_blast_hit_trembl_plants=tr|I1LIP3|I1LIP3_SOYBN Uncharacterized protein	L-ascorbate oxidase like; TAIR: AT1G76160.1 SKU5 similar 5; Swiss-Prot: sp|P29162|ASOL_TOBAC L-ascorbate oxidase homolog; TrEMBL-Plants: tr|I1LIP3|I1LIP3_SOYBN Uncharacterized protein; Found in the gene: LotjaGi3g1v0533100	GO:0005507, GO:0016491, GO:0055114	Cu-oxidase, Cu-oxidase_2, Cu-oxidase_3, PF00394.28, PF07731.20, PF07732.21					2293	0.999938	coding	LotjaGi3g1v0533100.1.nasc005.p2	FALSE	0.0011	1	331	0.37127	9.06659							LjG1.1_chr3	94982425	94987574	5150	-	LjG1.1_chr3:94982425..94987574
LotjaGi3g1v0533100	iso_snf-1 Downregulated Cluster (Also G5N Up)	LotjaGi3g1v0533100.1.nasc005	LotjaGi3g1v0533100	2	snf-1 Downregulated Cluster (Also G5N Up)		L-ascorbate oxidase like;interpro_id=IPR008972 (Cupredoxin);gene_ontology_id=N.A.;best_blast_hit_tair=AT1G76160.1 SKU5 similar 5;best_blast_hit_sprot=sp|P29162|ASOL_TOBAC L-ascorbate oxidase homolog;best_blast_hit_trembl_plants=tr|I1LIP3|I1LIP3_SOYBN Uncharacterized protein	L-ascorbate oxidase like; TAIR: AT1G76160.1 SKU5 similar 5; Swiss-Prot: sp|P29162|ASOL_TOBAC L-ascorbate oxidase homolog; TrEMBL-Plants: tr|I1LIP3|I1LIP3_SOYBN Uncharacterized protein; Found in the gene: LotjaGi3g1v0533100	GO:0005507, GO:0016491, GO:0055114	Cu-oxidase, Cu-oxidase_2, Cu-oxidase_3, PF00394.28, PF07731.20, PF07732.21					2293	0.999938	coding	LotjaGi3g1v0533100.1.nasc005.p1	TRUE	0.99044	1	331	0.37127	9.06659							LjG1.1_chr3	94982425	94987574	5150	-	LjG1.1_chr3:94982425..94987574
LotjaGi3g1v0533100	iso_snf-1 Downregulated Cluster (Also G5N Up)	LotjaGi3g1v0533100.1.nasc001	LotjaGi3g1v0533100	2	snf-1 Downregulated Cluster (Also G5N Up)		L-ascorbate oxidase like;interpro_id=IPR008972 (Cupredoxin);gene_ontology_id=N.A.;best_blast_hit_tair=AT1G76160.1 SKU5 similar 5;best_blast_hit_sprot=sp|P29162|ASOL_TOBAC L-ascorbate oxidase homolog;best_blast_hit_trembl_plants=tr|I1LIP3|I1LIP3_SOYBN Uncharacterized protein	L-ascorbate oxidase like; TAIR: AT1G76160.1 SKU5 similar 5; Swiss-Prot: sp|P29162|ASOL_TOBAC L-ascorbate oxidase homolog; TrEMBL-Plants: tr|I1LIP3|I1LIP3_SOYBN Uncharacterized protein; Found in the gene: LotjaGi3g1v0533100	GO:0005507, GO:0016491, GO:0055114	Cu-oxidase, Cu-oxidase_2, Cu-oxidase_3, PF00394.28, PF07731.20, PF07732.21					1307	0.0593778	noncoding				1	73	0.27774	6.22145							LjG1.1_chr3	94982425	94987574	5150	-	LjG1.1_chr3:94982425..94987574
LotjaGi3g1v0534400	iso_ccamk-13 Upregulated Cluster	MSTRG.17290.105	LotjaGi3g1v0534400	14	ccamk-13 Upregulated Cluster										3385	1	coding	MSTRG.17290.105.p1	TRUE	0.99807	1	539	0.41713	5.97357							LjG1.1_chr3	95071040	95137459	66420	-	LjG1.1_chr3:95071040..95137459
LotjaGi3g1v0550100	iso_snf-1 Downregulated Cluster (Also G5N Up), iso_Symbiosis Upregulated Cluster	LotjaGi3g1v0550100.1.nasc011	LotjaGi3g1v0550100	20	Symbiosis Upregulated Cluster		Protein EFR3;interpro_id=IPR016024 (Armadillo-type fold);gene_ontology_id=N.A.;best_blast_hit_tair=AT5G21080.1 Uncharacterized protein;best_blast_hit_sprot=sp|Q6ZQ18|EFR3B_MOUSE Protein EFR3 homolog B;best_blast_hit_trembl_plants=tr|K7LFI2|K7LFI2_SOYBN Uncharacterized protein LjG1.1_chr3 PGSB three_prime_UTR 96706681 96707447 . - .			EFR3_ARM, PF21052.3					7414	1	coding	LotjaGi3g1v0550100.1.nasc011.p1	TRUE	0.96904	1	628	0.37794	8.78235							LjG1.1_chr3	96706681	96721105	14425	-	LjG1.1_chr3:96706681..96721105
LotjaGi3g1v0550100	iso_snf-1 Downregulated Cluster (Also G5N Up), iso_Symbiosis Upregulated Cluster	LotjaGi3g1v0550100.1.nasc018	LotjaGi3g1v0550100	2	snf-1 Downregulated Cluster (Also G5N Up)		Protein EFR3;interpro_id=IPR016024 (Armadillo-type fold);gene_ontology_id=N.A.;best_blast_hit_tair=AT5G21080.1 Uncharacterized protein;best_blast_hit_sprot=sp|Q6ZQ18|EFR3B_MOUSE Protein EFR3 homolog B;best_blast_hit_trembl_plants=tr|K7LFI2|K7LFI2_SOYBN Uncharacterized protein LjG1.1_chr3 PGSB three_prime_UTR 96706681 96707447 . - .			EFR3_ARM, PF21052.3					9048	1	coding	LotjaGi3g1v0550100.1.nasc018.p1	TRUE	0.97973	1	986	0.39003	7.1232							LjG1.1_chr3	96706681	96721105	14425	-	LjG1.1_chr3:96706681..96721105
LotjaGi3g1v0550100	iso_snf-1 Downregulated Cluster (Also G5N Up), iso_Symbiosis Upregulated Cluster	LotjaGi3g1v0550100.1.nasc013	LotjaGi3g1v0550100	2	snf-1 Downregulated Cluster (Also G5N Up)		Protein EFR3;interpro_id=IPR016024 (Armadillo-type fold);gene_ontology_id=N.A.;best_blast_hit_tair=AT5G21080.1 Uncharacterized protein;best_blast_hit_sprot=sp|Q6ZQ18|EFR3B_MOUSE Protein EFR3 homolog B;best_blast_hit_trembl_plants=tr|K7LFI2|K7LFI2_SOYBN Uncharacterized protein LjG1.1_chr3 PGSB three_prime_UTR 96706681 96707447 . - .			EFR3_ARM, PF21052.3					8677	1	coding	LotjaGi3g1v0550100.1.nasc013.p1	TRUE	0.95408	1	748	0.34358	8.86474							LjG1.1_chr3	96706681	96721105	14425	-	LjG1.1_chr3:96706681..96721105
LotjaGi3g1v0550100	iso_snf-1 Downregulated Cluster (Also G5N Up), iso_Symbiosis Upregulated Cluster	LotjaGi3g1v0550100.1.nasc011	LotjaGi3g1v0550100	20	Symbiosis Upregulated Cluster		Protein EFR3;interpro_id=IPR016024 (Armadillo-type fold);gene_ontology_id=N.A.;best_blast_hit_tair=AT5G21080.1 Uncharacterized protein;best_blast_hit_sprot=sp|Q6ZQ18|EFR3B_MOUSE Protein EFR3 homolog B;best_blast_hit_trembl_plants=tr|K7LFI2|K7LFI2_SOYBN Uncharacterized protein LjG1.1_chr3 PGSB three_prime_UTR 96706681 96707447 . - .			EFR3_ARM, PF21052.3					7414	1	coding	LotjaGi3g1v0550100.1.nasc011.p1	TRUE	0.96904	1	628	0.37794	8.78235							LjG1.1_chr3	96706681	96721105	14425	-	LjG1.1_chr3:96706681..96721105
LotjaGi3g1v0550100	iso_snf-1 Downregulated Cluster (Also G5N Up), iso_Symbiosis Upregulated Cluster	LotjaGi3g1v0550100.1.nasc018	LotjaGi3g1v0550100	2	snf-1 Downregulated Cluster (Also G5N Up)		Protein EFR3;interpro_id=IPR016024 (Armadillo-type fold);gene_ontology_id=N.A.;best_blast_hit_tair=AT5G21080.1 Uncharacterized protein;best_blast_hit_sprot=sp|Q6ZQ18|EFR3B_MOUSE Protein EFR3 homolog B;best_blast_hit_trembl_plants=tr|K7LFI2|K7LFI2_SOYBN Uncharacterized protein LjG1.1_chr3 PGSB three_prime_UTR 96706681 96707447 . - .			EFR3_ARM, PF21052.3					9048	1	coding	LotjaGi3g1v0550100.1.nasc018.p1	TRUE	0.97973	1	986	0.39003	7.1232							LjG1.1_chr3	96706681	96721105	14425	-	LjG1.1_chr3:96706681..96721105
LotjaGi3g1v0550100	iso_snf-1 Downregulated Cluster (Also G5N Up), iso_Symbiosis Upregulated Cluster	LotjaGi3g1v0550100.1.nasc013	LotjaGi3g1v0550100	2	snf-1 Downregulated Cluster (Also G5N Up)		Protein EFR3;interpro_id=IPR016024 (Armadillo-type fold);gene_ontology_id=N.A.;best_blast_hit_tair=AT5G21080.1 Uncharacterized protein;best_blast_hit_sprot=sp|Q6ZQ18|EFR3B_MOUSE Protein EFR3 homolog B;best_blast_hit_trembl_plants=tr|K7LFI2|K7LFI2_SOYBN Uncharacterized protein LjG1.1_chr3 PGSB three_prime_UTR 96706681 96707447 . - .			EFR3_ARM, PF21052.3					8677	1	coding	LotjaGi3g1v0550100.1.nasc013.p1	TRUE	0.95408	1	748	0.34358	8.86474							LjG1.1_chr3	96706681	96721105	14425	-	LjG1.1_chr3:96706681..96721105
LotjaGi3g1v0550800	iso_Symbiosis Upregulated Cluster	LotjaGi3g1v0550800.1	LotjaGi3g1v0550800	4	Symbiosis Upregulated Cluster		Photosystem II 5 kDa protein, chloroplastic;interpro_id=N.A.;gene_ontology_id=N.A.;best_blast_hit_tair=AT1G51400.1 Photosystem II 5 kD protein;best_blast_hit_sprot=sp|P31336|PST2_GOSHI Photosystem II 5 kDa protein, chloroplastic;best_blast_hit_trembl_plants=tr|A0A151TLK4|A0A151TLK4_CAJCA Uncharacterized protein LjG1.1_chr3 PGSB five_prime_UTR 96765864 96766108 . + .								2174	0.536455	coding	LotjaGi3g1v0550800.1.p1	TRUE	0.91859	1	105	0.43607	9.84879		2S9YJ	P31336			sp|P31336|PST2_GOSHI Photosystem II 5 kDa protein, chloroplastic OS=Gossypium hirsutum OX=3635 GN=PSBT PE=4 SV=1	LjG1.1_chr3	96765864	96768037	2174	+	LjG1.1_chr3:96765864..96768037
LotjaGi3g1v0554600	gene_Symbiosis Upregulated Cluster		9	Symbiosis Upregulated Cluster						LjG1.1_chr3:97236029..97237628		9
LotjaGi3g1v0555900	gene_Symbiosis Upregulated Cluster		9	Symbiosis Upregulated Cluster	GO:0016020, GO:0016021					LjG1.1_chr3:97380016..97382749		9
LotjaGi3g1v0556000	gene_Symbiosis Upregulated Cluster		9	Symbiosis Upregulated Cluster	GO:0008270, GO:0016491, GO:0055114					LjG1.1_chr3:97393174..97395475		9
LotjaGi4g1v0004300	gene_Symbiosis Upregulated Cluster		7	Symbiosis Upregulated Cluster	GO:0004252, GO:0006508, GO:0008233, GO:0016787					LjG1.1_chr4:725824..726189		7
LotjaGi4g1v0010100	gene_Symbiosis Upregulated Cluster		7	Symbiosis Upregulated Cluster	GO:0016491, GO:0055114					LjG1.1_chr4:1305190..1308684	-2.80920914278577	7
LotjaGi4g1v0012200	iso_Symbiosis Upregulated Cluster	LotjaGi4g1v0012200.2.nasc003	LotjaGi4g1v0012200	20	Symbiosis Upregulated Cluster		Aspartic proteinase;interpro_id=IPR011001 (Saposin-like), IPR021109 (Aspartic peptidase domain);gene_ontology_id=GO:0004190, GO:0006508, GO:0006629, GO:0008233, GO:0016787;best_blast_hit_tair=AT1G62290.1 Saposin-like aspartyl protease family protein;best_blast_hit_sprot=sp|Q8VYL3|APA2_ARATH Aspartic proteinase A2;best_blast_hit_trembl_plants=tr|A0A151SU18|A0A151SU18_CAJCA Aspartic proteinase, Aspartic proteinase;interpro_id=N.A.;gene_ontology_id=GO:0004190, GO:0006508, GO:0006629, GO:0008233, GO:0016787;best_blast_hit_tair=AT1G62290.1 Saposin-like aspartyl protease family protein;best_blast_hit_sprot=sp|Q8VYL3|APA2_ARATH Aspartic proteinase A2;best_blast_hit_trembl_plants=tr|A0A151SU18|A0A151SU18_CAJCA Aspartic proteinase	Aspartic proteinase; TAIR: AT1G62290.1 Saposin-like aspartyl protease family protein; Swiss-Prot: sp|Q8VYL3|APA2_ARATH Aspartic proteinase A2; TrEMBL-Plants: tr|A0A151SU18|A0A151SU18_CAJCA Aspartic proteinase; Found in the gene: LotjaGi4g1v0012200	GO:0004190, GO:0006508, GO:0006629, GO:0008233, GO:0016787	Asp, PF00026.29, PF03489.22, PF05184.20, SapB_1, SapB_2					639	0.997401	coding	LotjaGi4g1v0012200.2.nasc003.p1	TRUE	0.9594	1	198	0.46196	9.40892							LjG1.1_chr4	1509522	1517954	8433	+	LjG1.1_chr4:1509522..1517954
LotjaGi4g1v0022600	gene_Symbiosis Upregulated Cluster, iso_Symbiosis Upregulated Cluster	LotjaGi4g1v0022600.1	LotjaGi4g1v0022600	4	Symbiosis Upregulated Cluster		Gibberellin 2-oxidase;interpro_id=IPR005123 (Oxoglutarate/iron-dependent dioxygenase), IPR026992 (Non-haem dioxygenase N-terminal domain);gene_ontology_id=GO:0016491, GO:0046872, GO:0055114;best_blast_hit_tair=AT1G30040.1 gibberellin 2-oxidase;best_blast_hit_sprot=sp|Q9XG83|G2OX_PHACN Gibberellin 2-beta-dioxygenase;best_blast_hit_trembl_plants=tr|I3SG99|I3SG99_LOTJA Uncharacterized protein	Gibberellin 2-oxidase; TAIR: AT1G30040.1 gibberellin 2-oxidase; Swiss-Prot: sp|Q9XG83|G2OX_PHACN Gibberellin 2-beta-dioxygenase; TrEMBL-Plants: tr|I3SG99|I3SG99_LOTJA Uncharacterized protein; Found in the gene: LotjaGi4g1v0022600	GO:0016491, GO:0046872, GO:0055114	2OG-FeII_Oxy, DIOX_N, PF03171.26, PF14226.12					1797	1	coding	LotjaGi4g1v0022600.1.p1	TRUE	0.99796	1	337	0.39936	5.20426	PF03171.26, PF14226.12, PF03171.26, PF14226.12	KOG0143	Q9XG83	2OG-Fe(II) oxygenase superfamily, non-haem dioxygenase in morphine synthesis N-terminal, 2OG-Fe(II) oxygenase superfamily, non-haem dioxygenase in morphine synthesis N-terminal	oxidoreductase activity	sp|Q9XG83|G2OX_PHACN Gibberellin 2-beta-dioxygenase OS=Phaseolus coccineus OX=3886 GN=GA2OX1 PE=2 SV=1	LjG1.1_chr4	2820651	2823371	2721	-	LjG1.1_chr4:2820651..2823371
LotjaGi4g1v0022600	gene_Symbiosis Upregulated Cluster, iso_Symbiosis Upregulated Cluster	LotjaGi4g1v0022600.1.nasc001	LotjaGi4g1v0022600	20	Symbiosis Upregulated Cluster		Gibberellin 2-oxidase;interpro_id=IPR005123 (Oxoglutarate/iron-dependent dioxygenase), IPR026992 (Non-haem dioxygenase N-terminal domain);gene_ontology_id=GO:0016491, GO:0046872, GO:0055114;best_blast_hit_tair=AT1G30040.1 gibberellin 2-oxidase;best_blast_hit_sprot=sp|Q9XG83|G2OX_PHACN Gibberellin 2-beta-dioxygenase;best_blast_hit_trembl_plants=tr|I3SG99|I3SG99_LOTJA Uncharacterized protein	Gibberellin 2-oxidase; TAIR: AT1G30040.1 gibberellin 2-oxidase; Swiss-Prot: sp|Q9XG83|G2OX_PHACN Gibberellin 2-beta-dioxygenase; TrEMBL-Plants: tr|I3SG99|I3SG99_LOTJA Uncharacterized protein; Found in the gene: LotjaGi4g1v0022600	GO:0016491, GO:0046872, GO:0055114	2OG-FeII_Oxy, DIOX_N, PF03171.26, PF14226.12					706	0.952525	coding	LotjaGi4g1v0022600.1.nasc001.p1	TRUE	0.99901	1	136	0.42079	4.85913							LjG1.1_chr4	2820651	2823371	2721	-	LjG1.1_chr4:2820651..2823371
LotjaGi4g1v0022600	gene_Symbiosis Upregulated Cluster, iso_Symbiosis Upregulated Cluster	LotjaGi4g1v0022600.1	LotjaGi4g1v0022600	4	Symbiosis Upregulated Cluster		Gibberellin 2-oxidase;interpro_id=IPR005123 (Oxoglutarate/iron-dependent dioxygenase), IPR026992 (Non-haem dioxygenase N-terminal domain);gene_ontology_id=GO:0016491, GO:0046872, GO:0055114;best_blast_hit_tair=AT1G30040.1 gibberellin 2-oxidase;best_blast_hit_sprot=sp|Q9XG83|G2OX_PHACN Gibberellin 2-beta-dioxygenase;best_blast_hit_trembl_plants=tr|I3SG99|I3SG99_LOTJA Uncharacterized protein	Gibberellin 2-oxidase; TAIR: AT1G30040.1 gibberellin 2-oxidase; Swiss-Prot: sp|Q9XG83|G2OX_PHACN Gibberellin 2-beta-dioxygenase; TrEMBL-Plants: tr|I3SG99|I3SG99_LOTJA Uncharacterized protein; Found in the gene: LotjaGi4g1v0022600	GO:0016491, GO:0046872, GO:0055114	2OG-FeII_Oxy, DIOX_N, PF03171.26, PF14226.12					1797	1	coding	LotjaGi4g1v0022600.1.p1	TRUE	0.99796	1	337	0.39936	5.20426	PF03171.26, PF14226.12, PF03171.26, PF14226.12	KOG0143	Q9XG83	2OG-Fe(II) oxygenase superfamily, non-haem dioxygenase in morphine synthesis N-terminal, 2OG-Fe(II) oxygenase superfamily, non-haem dioxygenase in morphine synthesis N-terminal	oxidoreductase activity	sp|Q9XG83|G2OX_PHACN Gibberellin 2-beta-dioxygenase OS=Phaseolus coccineus OX=3886 GN=GA2OX1 PE=2 SV=1	LjG1.1_chr4	2820651	2823371	2721	-	LjG1.1_chr4:2820651..2823371
LotjaGi4g1v0022600	gene_Symbiosis Upregulated Cluster, iso_Symbiosis Upregulated Cluster	LotjaGi4g1v0022600.1.nasc001	LotjaGi4g1v0022600	20	Symbiosis Upregulated Cluster		Gibberellin 2-oxidase;interpro_id=IPR005123 (Oxoglutarate/iron-dependent dioxygenase), IPR026992 (Non-haem dioxygenase N-terminal domain);gene_ontology_id=GO:0016491, GO:0046872, GO:0055114;best_blast_hit_tair=AT1G30040.1 gibberellin 2-oxidase;best_blast_hit_sprot=sp|Q9XG83|G2OX_PHACN Gibberellin 2-beta-dioxygenase;best_blast_hit_trembl_plants=tr|I3SG99|I3SG99_LOTJA Uncharacterized protein	Gibberellin 2-oxidase; TAIR: AT1G30040.1 gibberellin 2-oxidase; Swiss-Prot: sp|Q9XG83|G2OX_PHACN Gibberellin 2-beta-dioxygenase; TrEMBL-Plants: tr|I3SG99|I3SG99_LOTJA Uncharacterized protein; Found in the gene: LotjaGi4g1v0022600	GO:0016491, GO:0046872, GO:0055114	2OG-FeII_Oxy, DIOX_N, PF03171.26, PF14226.12					706	0.952525	coding	LotjaGi4g1v0022600.1.nasc001.p1	TRUE	0.99901	1	136	0.42079	4.85913							LjG1.1_chr4	2820651	2823371	2721	-	LjG1.1_chr4:2820651..2823371
LotjaGi4g1v0028800	gene_Symbiosis Upregulated Cluster		7	Symbiosis Upregulated Cluster						LjG1.1_chr4:3569132..3575174		7
LotjaGi4g1v0029900	gene_Symbiosis Upregulated Cluster, iso_Symbiosis Upregulated Cluster	LotjaGi4g1v0029900.1.nasc002	LotjaGi4g1v0029900	11	Symbiosis Upregulated Cluster		WAT1-related protein;interpro_id=IPR000620 (EamA domain);gene_ontology_id=GO:0016020, GO:0016021, GO:0022857, GO:0055085;best_blast_hit_tair=AT1G25270.1 nodulin MtN21 /EamA-like transporter family protein;best_blast_hit_sprot=sp|Q4PT23|WTR6_ARATH WAT1-related protein At1g25270;best_blast_hit_trembl_plants=tr|A0A072UPI4|A0A072UPI4_MEDTR WAT1-related protein	WAT1-related protein; TAIR: AT1G25270.1 nodulin MtN21 /EamA-like transporter family protein; Swiss-Prot: sp|Q4PT23|WTR6_ARATH WAT1-related protein At1g25270; TrEMBL-Plants: tr|A0A072UPI4|A0A072UPI4_MEDTR WAT1-related protein; Found in the gene: LotjaGi4g1v0029900	GO:0016020, GO:0016021, GO:0022857, GO:0055085	EamA, PF00892.27		WAT1-related protein; TAIR: AT1G25270.1 nodulin MtN21 /EamA-like transporter family protein; Swiss-Prot: sp|Q4PT23|WTR6_ARATH WAT1-related protein At1g25270; TrEMBL-Plants: tr|A0A072UPI4|A0A072UPI4_MEDTR WAT1-related protein; Found in the gene: LotjaGi4g1v0029900	LjUMAMIT5	9:Infected Zone	623	0.37217	noncoding				1	89	0.44847	9.51071							LjG1.1_chr4	3679449	3684885	5437	-	LjG1.1_chr4:3679449..3684885
LotjaGi4g1v0029900	gene_Symbiosis Upregulated Cluster, iso_Symbiosis Upregulated Cluster	LotjaGi4g1v0029900.1.nasc001	LotjaGi4g1v0029900	4	Symbiosis Upregulated Cluster		WAT1-related protein;interpro_id=IPR000620 (EamA domain);gene_ontology_id=GO:0016020, GO:0016021, GO:0022857, GO:0055085;best_blast_hit_tair=AT1G25270.1 nodulin MtN21 /EamA-like transporter family protein;best_blast_hit_sprot=sp|Q4PT23|WTR6_ARATH WAT1-related protein At1g25270;best_blast_hit_trembl_plants=tr|A0A072UPI4|A0A072UPI4_MEDTR WAT1-related protein	WAT1-related protein; TAIR: AT1G25270.1 nodulin MtN21 /EamA-like transporter family protein; Swiss-Prot: sp|Q4PT23|WTR6_ARATH WAT1-related protein At1g25270; TrEMBL-Plants: tr|A0A072UPI4|A0A072UPI4_MEDTR WAT1-related protein; Found in the gene: LotjaGi4g1v0029900	GO:0016020, GO:0016021, GO:0022857, GO:0055085	EamA, PF00892.27		WAT1-related protein; TAIR: AT1G25270.1 nodulin MtN21 /EamA-like transporter family protein; Swiss-Prot: sp|Q4PT23|WTR6_ARATH WAT1-related protein At1g25270; TrEMBL-Plants: tr|A0A072UPI4|A0A072UPI4_MEDTR WAT1-related protein; Found in the gene: LotjaGi4g1v0029900	LjUMAMIT5	9:Infected Zone	715	0.149488	noncoding				1	74	0.42894	9.2373							LjG1.1_chr4	3679449	3684885	5437	-	LjG1.1_chr4:3679449..3684885
LotjaGi4g1v0029900	gene_Symbiosis Upregulated Cluster, iso_Symbiosis Upregulated Cluster	LotjaGi4g1v0029900.1.nasc004	LotjaGi4g1v0029900	11	Symbiosis Upregulated Cluster		WAT1-related protein;interpro_id=IPR000620 (EamA domain);gene_ontology_id=GO:0016020, GO:0016021, GO:0022857, GO:0055085;best_blast_hit_tair=AT1G25270.1 nodulin MtN21 /EamA-like transporter family protein;best_blast_hit_sprot=sp|Q4PT23|WTR6_ARATH WAT1-related protein At1g25270;best_blast_hit_trembl_plants=tr|A0A072UPI4|A0A072UPI4_MEDTR WAT1-related protein	WAT1-related protein; TAIR: AT1G25270.1 nodulin MtN21 /EamA-like transporter family protein; Swiss-Prot: sp|Q4PT23|WTR6_ARATH WAT1-related protein At1g25270; TrEMBL-Plants: tr|A0A072UPI4|A0A072UPI4_MEDTR WAT1-related protein; Found in the gene: LotjaGi4g1v0029900	GO:0016020, GO:0016021, GO:0022857, GO:0055085	EamA, PF00892.27		WAT1-related protein; TAIR: AT1G25270.1 nodulin MtN21 /EamA-like transporter family protein; Swiss-Prot: sp|Q4PT23|WTR6_ARATH WAT1-related protein At1g25270; TrEMBL-Plants: tr|A0A072UPI4|A0A072UPI4_MEDTR WAT1-related protein; Found in the gene: LotjaGi4g1v0029900	LjUMAMIT5	9:Infected Zone	1281	0.999186	coding	LotjaGi4g1v0029900.1.nasc004.p1	TRUE	0.97503	1	245	0.42299	9.81281							LjG1.1_chr4	3679449	3684885	5437	-	LjG1.1_chr4:3679449..3684885
LotjaGi4g1v0029900	gene_Symbiosis Upregulated Cluster, iso_Symbiosis Upregulated Cluster	LotjaGi4g1v0029900.1.nasc003	LotjaGi4g1v0029900	11	Symbiosis Upregulated Cluster		WAT1-related protein;interpro_id=IPR000620 (EamA domain);gene_ontology_id=GO:0016020, GO:0016021, GO:0022857, GO:0055085;best_blast_hit_tair=AT1G25270.1 nodulin MtN21 /EamA-like transporter family protein;best_blast_hit_sprot=sp|Q4PT23|WTR6_ARATH WAT1-related protein At1g25270;best_blast_hit_trembl_plants=tr|A0A072UPI4|A0A072UPI4_MEDTR WAT1-related protein	WAT1-related protein; TAIR: AT1G25270.1 nodulin MtN21 /EamA-like transporter family protein; Swiss-Prot: sp|Q4PT23|WTR6_ARATH WAT1-related protein At1g25270; TrEMBL-Plants: tr|A0A072UPI4|A0A072UPI4_MEDTR WAT1-related protein; Found in the gene: LotjaGi4g1v0029900	GO:0016020, GO:0016021, GO:0022857, GO:0055085	EamA, PF00892.27		WAT1-related protein; TAIR: AT1G25270.1 nodulin MtN21 /EamA-like transporter family protein; Swiss-Prot: sp|Q4PT23|WTR6_ARATH WAT1-related protein At1g25270; TrEMBL-Plants: tr|A0A072UPI4|A0A072UPI4_MEDTR WAT1-related protein; Found in the gene: LotjaGi4g1v0029900	LjUMAMIT5	9:Infected Zone	816	0.836719	coding	LotjaGi4g1v0029900.1.nasc003.p1	FALSE	0.86818	1	131	0.44027	9.64326							LjG1.1_chr4	3679449	3684885	5437	-	LjG1.1_chr4:3679449..3684885
LotjaGi4g1v0029900	gene_Symbiosis Upregulated Cluster, iso_Symbiosis Upregulated Cluster	LotjaGi4g1v0029900.1.nasc006	LotjaGi4g1v0029900	11	Symbiosis Upregulated Cluster		WAT1-related protein;interpro_id=IPR000620 (EamA domain);gene_ontology_id=GO:0016020, GO:0016021, GO:0022857, GO:0055085;best_blast_hit_tair=AT1G25270.1 nodulin MtN21 /EamA-like transporter family protein;best_blast_hit_sprot=sp|Q4PT23|WTR6_ARATH WAT1-related protein At1g25270;best_blast_hit_trembl_plants=tr|A0A072UPI4|A0A072UPI4_MEDTR WAT1-related protein	WAT1-related protein; TAIR: AT1G25270.1 nodulin MtN21 /EamA-like transporter family protein; Swiss-Prot: sp|Q4PT23|WTR6_ARATH WAT1-related protein At1g25270; TrEMBL-Plants: tr|A0A072UPI4|A0A072UPI4_MEDTR WAT1-related protein; Found in the gene: LotjaGi4g1v0029900	GO:0016020, GO:0016021, GO:0022857, GO:0055085	EamA, PF00892.27		WAT1-related protein; TAIR: AT1G25270.1 nodulin MtN21 /EamA-like transporter family protein; Swiss-Prot: sp|Q4PT23|WTR6_ARATH WAT1-related protein At1g25270; TrEMBL-Plants: tr|A0A072UPI4|A0A072UPI4_MEDTR WAT1-related protein; Found in the gene: LotjaGi4g1v0029900	LjUMAMIT5	9:Infected Zone	1560	0.999994	coding	LotjaGi4g1v0029900.1.nasc006.p1	TRUE	0.98585	1	311	0.4572	9.60323							LjG1.1_chr4	3679449	3684885	5437	-	LjG1.1_chr4:3679449..3684885
LotjaGi4g1v0029900	gene_Symbiosis Upregulated Cluster, iso_Symbiosis Upregulated Cluster	LotjaGi4g1v0029900.1.nasc002	LotjaGi4g1v0029900	11	Symbiosis Upregulated Cluster		WAT1-related protein;interpro_id=IPR000620 (EamA domain);gene_ontology_id=GO:0016020, GO:0016021, GO:0022857, GO:0055085;best_blast_hit_tair=AT1G25270.1 nodulin MtN21 /EamA-like transporter family protein;best_blast_hit_sprot=sp|Q4PT23|WTR6_ARATH WAT1-related protein At1g25270;best_blast_hit_trembl_plants=tr|A0A072UPI4|A0A072UPI4_MEDTR WAT1-related protein	WAT1-related protein; TAIR: AT1G25270.1 nodulin MtN21 /EamA-like transporter family protein; Swiss-Prot: sp|Q4PT23|WTR6_ARATH WAT1-related protein At1g25270; TrEMBL-Plants: tr|A0A072UPI4|A0A072UPI4_MEDTR WAT1-related protein; Found in the gene: LotjaGi4g1v0029900	GO:0016020, GO:0016021, GO:0022857, GO:0055085	EamA, PF00892.27		WAT1-related protein; TAIR: AT1G25270.1 nodulin MtN21 /EamA-like transporter family protein; Swiss-Prot: sp|Q4PT23|WTR6_ARATH WAT1-related protein At1g25270; TrEMBL-Plants: tr|A0A072UPI4|A0A072UPI4_MEDTR WAT1-related protein; Found in the gene: LotjaGi4g1v0029900	LjUMAMIT5	9:Infected Zone	623	0.37217	noncoding				1	89	0.44847	9.51071							LjG1.1_chr4	3679449	3684885	5437	-	LjG1.1_chr4:3679449..3684885
LotjaGi4g1v0029900	gene_Symbiosis Upregulated Cluster, iso_Symbiosis Upregulated Cluster	LotjaGi4g1v0029900.1.nasc001	LotjaGi4g1v0029900	4	Symbiosis Upregulated Cluster		WAT1-related protein;interpro_id=IPR000620 (EamA domain);gene_ontology_id=GO:0016020, GO:0016021, GO:0022857, GO:0055085;best_blast_hit_tair=AT1G25270.1 nodulin MtN21 /EamA-like transporter family protein;best_blast_hit_sprot=sp|Q4PT23|WTR6_ARATH WAT1-related protein At1g25270;best_blast_hit_trembl_plants=tr|A0A072UPI4|A0A072UPI4_MEDTR WAT1-related protein	WAT1-related protein; TAIR: AT1G25270.1 nodulin MtN21 /EamA-like transporter family protein; Swiss-Prot: sp|Q4PT23|WTR6_ARATH WAT1-related protein At1g25270; TrEMBL-Plants: tr|A0A072UPI4|A0A072UPI4_MEDTR WAT1-related protein; Found in the gene: LotjaGi4g1v0029900	GO:0016020, GO:0016021, GO:0022857, GO:0055085	EamA, PF00892.27		WAT1-related protein; TAIR: AT1G25270.1 nodulin MtN21 /EamA-like transporter family protein; Swiss-Prot: sp|Q4PT23|WTR6_ARATH WAT1-related protein At1g25270; TrEMBL-Plants: tr|A0A072UPI4|A0A072UPI4_MEDTR WAT1-related protein; Found in the gene: LotjaGi4g1v0029900	LjUMAMIT5	9:Infected Zone	715	0.149488	noncoding				1	74	0.42894	9.2373							LjG1.1_chr4	3679449	3684885	5437	-	LjG1.1_chr4:3679449..3684885
LotjaGi4g1v0029900	gene_Symbiosis Upregulated Cluster, iso_Symbiosis Upregulated Cluster	LotjaGi4g1v0029900.1.nasc004	LotjaGi4g1v0029900	11	Symbiosis Upregulated Cluster		WAT1-related protein;interpro_id=IPR000620 (EamA domain);gene_ontology_id=GO:0016020, GO:0016021, GO:0022857, GO:0055085;best_blast_hit_tair=AT1G25270.1 nodulin MtN21 /EamA-like transporter family protein;best_blast_hit_sprot=sp|Q4PT23|WTR6_ARATH WAT1-related protein At1g25270;best_blast_hit_trembl_plants=tr|A0A072UPI4|A0A072UPI4_MEDTR WAT1-related protein	WAT1-related protein; TAIR: AT1G25270.1 nodulin MtN21 /EamA-like transporter family protein; Swiss-Prot: sp|Q4PT23|WTR6_ARATH WAT1-related protein At1g25270; TrEMBL-Plants: tr|A0A072UPI4|A0A072UPI4_MEDTR WAT1-related protein; Found in the gene: LotjaGi4g1v0029900	GO:0016020, GO:0016021, GO:0022857, GO:0055085	EamA, PF00892.27		WAT1-related protein; TAIR: AT1G25270.1 nodulin MtN21 /EamA-like transporter family protein; Swiss-Prot: sp|Q4PT23|WTR6_ARATH WAT1-related protein At1g25270; TrEMBL-Plants: tr|A0A072UPI4|A0A072UPI4_MEDTR WAT1-related protein; Found in the gene: LotjaGi4g1v0029900	LjUMAMIT5	9:Infected Zone	1281	0.999186	coding	LotjaGi4g1v0029900.1.nasc004.p1	TRUE	0.97503	1	245	0.42299	9.81281							LjG1.1_chr4	3679449	3684885	5437	-	LjG1.1_chr4:3679449..3684885
LotjaGi4g1v0029900	gene_Symbiosis Upregulated Cluster, iso_Symbiosis Upregulated Cluster	LotjaGi4g1v0029900.1.nasc003	LotjaGi4g1v0029900	11	Symbiosis Upregulated Cluster		WAT1-related protein;interpro_id=IPR000620 (EamA domain);gene_ontology_id=GO:0016020, GO:0016021, GO:0022857, GO:0055085;best_blast_hit_tair=AT1G25270.1 nodulin MtN21 /EamA-like transporter family protein;best_blast_hit_sprot=sp|Q4PT23|WTR6_ARATH WAT1-related protein At1g25270;best_blast_hit_trembl_plants=tr|A0A072UPI4|A0A072UPI4_MEDTR WAT1-related protein	WAT1-related protein; TAIR: AT1G25270.1 nodulin MtN21 /EamA-like transporter family protein; Swiss-Prot: sp|Q4PT23|WTR6_ARATH WAT1-related protein At1g25270; TrEMBL-Plants: tr|A0A072UPI4|A0A072UPI4_MEDTR WAT1-related protein; Found in the gene: LotjaGi4g1v0029900	GO:0016020, GO:0016021, GO:0022857, GO:0055085	EamA, PF00892.27		WAT1-related protein; TAIR: AT1G25270.1 nodulin MtN21 /EamA-like transporter family protein; Swiss-Prot: sp|Q4PT23|WTR6_ARATH WAT1-related protein At1g25270; TrEMBL-Plants: tr|A0A072UPI4|A0A072UPI4_MEDTR WAT1-related protein; Found in the gene: LotjaGi4g1v0029900	LjUMAMIT5	9:Infected Zone	816	0.836719	coding	LotjaGi4g1v0029900.1.nasc003.p1	FALSE	0.86818	1	131	0.44027	9.64326							LjG1.1_chr4	3679449	3684885	5437	-	LjG1.1_chr4:3679449..3684885
LotjaGi4g1v0029900	gene_Symbiosis Upregulated Cluster, iso_Symbiosis Upregulated Cluster	LotjaGi4g1v0029900.1.nasc006	LotjaGi4g1v0029900	11	Symbiosis Upregulated Cluster		WAT1-related protein;interpro_id=IPR000620 (EamA domain);gene_ontology_id=GO:0016020, GO:0016021, GO:0022857, GO:0055085;best_blast_hit_tair=AT1G25270.1 nodulin MtN21 /EamA-like transporter family protein;best_blast_hit_sprot=sp|Q4PT23|WTR6_ARATH WAT1-related protein At1g25270;best_blast_hit_trembl_plants=tr|A0A072UPI4|A0A072UPI4_MEDTR WAT1-related protein	WAT1-related protein; TAIR: AT1G25270.1 nodulin MtN21 /EamA-like transporter family protein; Swiss-Prot: sp|Q4PT23|WTR6_ARATH WAT1-related protein At1g25270; TrEMBL-Plants: tr|A0A072UPI4|A0A072UPI4_MEDTR WAT1-related protein; Found in the gene: LotjaGi4g1v0029900	GO:0016020, GO:0016021, GO:0022857, GO:0055085	EamA, PF00892.27		WAT1-related protein; TAIR: AT1G25270.1 nodulin MtN21 /EamA-like transporter family protein; Swiss-Prot: sp|Q4PT23|WTR6_ARATH WAT1-related protein At1g25270; TrEMBL-Plants: tr|A0A072UPI4|A0A072UPI4_MEDTR WAT1-related protein; Found in the gene: LotjaGi4g1v0029900	LjUMAMIT5	9:Infected Zone	1560	0.999994	coding	LotjaGi4g1v0029900.1.nasc006.p1	TRUE	0.98585	1	311	0.4572	9.60323							LjG1.1_chr4	3679449	3684885	5437	-	LjG1.1_chr4:3679449..3684885
LotjaGi4g1v0030000	iso_Symbiosis Upregulated Cluster	LotjaGi4g1v0030000.1.nasc005	LotjaGi4g1v0030000	11	Symbiosis Upregulated Cluster		WAT1-related protein;interpro_id=IPR000620 (EamA domain);gene_ontology_id=GO:0016020, GO:0016021, GO:0022857, GO:0055085;best_blast_hit_tair=AT1G25270.1 nodulin MtN21 /EamA-like transporter family protein;best_blast_hit_sprot=sp|Q4PT23|WTR6_ARATH WAT1-related protein At1g25270;best_blast_hit_trembl_plants=tr|I3SMA9|I3SMA9_LOTJA WAT1-related protein	WAT1-related protein; TAIR: AT1G25270.1 nodulin MtN21 /EamA-like transporter family protein; Swiss-Prot: sp|Q4PT23|WTR6_ARATH WAT1-related protein At1g25270; TrEMBL-Plants: tr|I3SMA9|I3SMA9_LOTJA WAT1-related protein; Found in the gene: LotjaGi4g1v0030000	GO:0016020, GO:0016021, GO:0022857, GO:0055085						1072	0.99998	coding	LotjaGi4g1v0030000.1.nasc005.p1	TRUE	0.98398	1	280	0.46991	9.53257							LjG1.1_chr4	3686773	3694410	7638	-	LjG1.1_chr4:3686773..3694410
LotjaGi4g1v0030000	iso_Symbiosis Upregulated Cluster	LotjaGi4g1v0030000.1.nasc006	LotjaGi4g1v0030000	11	Symbiosis Upregulated Cluster		WAT1-related protein;interpro_id=IPR000620 (EamA domain);gene_ontology_id=GO:0016020, GO:0016021, GO:0022857, GO:0055085;best_blast_hit_tair=AT1G25270.1 nodulin MtN21 /EamA-like transporter family protein;best_blast_hit_sprot=sp|Q4PT23|WTR6_ARATH WAT1-related protein At1g25270;best_blast_hit_trembl_plants=tr|I3SMA9|I3SMA9_LOTJA WAT1-related protein	WAT1-related protein; TAIR: AT1G25270.1 nodulin MtN21 /EamA-like transporter family protein; Swiss-Prot: sp|Q4PT23|WTR6_ARATH WAT1-related protein At1g25270; TrEMBL-Plants: tr|I3SMA9|I3SMA9_LOTJA WAT1-related protein; Found in the gene: LotjaGi4g1v0030000	GO:0016020, GO:0016021, GO:0022857, GO:0055085						1229	0.999998	coding	LotjaGi4g1v0030000.1.nasc006.p1	TRUE	0.9801	1	321	0.47118	9.6245							LjG1.1_chr4	3686773	3694410	7638	-	LjG1.1_chr4:3686773..3694410
LotjaGi4g1v0030900	gene_Symbiosis Upregulated Cluster, iso_Symbiosis Upregulated Cluster	LotjaGi4g1v0030900.1.nasc001	LotjaGi4g1v0030900	4	Symbiosis Upregulated Cluster		EKN;interpro_id=N.A.;gene_ontology_id=N.A.;best_blast_hit_tair=AT5G40840.4 Rad21/Rec8-like family protein;best_blast_hit_sprot=N.A.;best_blast_hit_trembl_plants=tr|I3SKZ5|I3SKZ5_LOTJA Uncharacterized protein					NA, NA	NA, NA	5:Nitrogen-fixing zone, 9:Infected Zone	1651	0.0799713	noncoding				1	62	0.34408	4.31484							LjG1.1_chr4	3846267	3850160	3894	+	LjG1.1_chr4:3846267..3850160
LotjaGi4g1v0030900	gene_Symbiosis Upregulated Cluster, iso_Symbiosis Upregulated Cluster	LotjaGi4g1v0030900.1	LotjaGi4g1v0030900	4	Symbiosis Upregulated Cluster		EKN;interpro_id=N.A.;gene_ontology_id=N.A.;best_blast_hit_tair=AT5G40840.4 Rad21/Rec8-like family protein;best_blast_hit_sprot=N.A.;best_blast_hit_trembl_plants=tr|I3SKZ5|I3SKZ5_LOTJA Uncharacterized protein					NA, NA	NA, NA	5:Nitrogen-fixing zone, 9:Infected Zone	2981	0.730383	coding	LotjaGi4g1v0030900.1.p1	TRUE	0.99999	1	119	0.34526	4.37498							LjG1.1_chr4	3846267	3850160	3894	+	LjG1.1_chr4:3846267..3850160
LotjaGi4g1v0030900	gene_Symbiosis Upregulated Cluster, iso_Symbiosis Upregulated Cluster	LotjaGi4g1v0030900.1.nasc001	LotjaGi4g1v0030900	4	Symbiosis Upregulated Cluster		EKN;interpro_id=N.A.;gene_ontology_id=N.A.;best_blast_hit_tair=AT5G40840.4 Rad21/Rec8-like family protein;best_blast_hit_sprot=N.A.;best_blast_hit_trembl_plants=tr|I3SKZ5|I3SKZ5_LOTJA Uncharacterized protein					NA, NA	NA, NA	5:Nitrogen-fixing zone, 9:Infected Zone	1651	0.0799713	noncoding				1	62	0.34408	4.31484							LjG1.1_chr4	3846267	3850160	3894	+	LjG1.1_chr4:3846267..3850160
LotjaGi4g1v0030900	gene_Symbiosis Upregulated Cluster, iso_Symbiosis Upregulated Cluster	LotjaGi4g1v0030900.1	LotjaGi4g1v0030900	4	Symbiosis Upregulated Cluster		EKN;interpro_id=N.A.;gene_ontology_id=N.A.;best_blast_hit_tair=AT5G40840.4 Rad21/Rec8-like family protein;best_blast_hit_sprot=N.A.;best_blast_hit_trembl_plants=tr|I3SKZ5|I3SKZ5_LOTJA Uncharacterized protein					NA, NA	NA, NA	5:Nitrogen-fixing zone, 9:Infected Zone	2981	0.730383	coding	LotjaGi4g1v0030900.1.p1	TRUE	0.99999	1	119	0.34526	4.37498							LjG1.1_chr4	3846267	3850160	3894	+	LjG1.1_chr4:3846267..3850160
LotjaGi4g1v0031000	iso_Symbiosis Upregulated Cluster	LotjaGi4g1v0031000.1	LotjaGi4g1v0031000	4	Symbiosis Upregulated Cluster		Vacuolar iron transporter-like protein;interpro_id=IPR008217 (Ccc1 family);gene_ontology_id=GO:0016020, GO:0016021;best_blast_hit_tair=AT3G43660.1 Vacuolar iron transporter (VIT) family protein;best_blast_hit_sprot=sp|P16313|NO21_SOYBN Nodulin-21;best_blast_hit_trembl_plants=tr|H3JSR8|H3JSR8_LOTJA Putative uncharacterized protein SEN1	Vacuolar iron transporter-like protein; TAIR: AT3G43660.1 Vacuolar iron transporter (VIT) family protein; Swiss-Prot: sp|P16313|NO21_SOYBN Nodulin-21; TrEMBL-Plants: tr|H3JSR8|H3JSR8_LOTJA Putative uncharacterized protein SEN1; Found in the gene: LotjaGi4g1v0031000	GO:0005384, GO:0016020, GO:0016021, GO:0030026			NA, NA	NA, NA	5:Nitrogen-fixing zone, 9:Infected Zone	2954	0.998683	coding	LotjaGi4g1v0031000.1.p1	FALSE	0.00718	1	227	0.42845	9.19746							LjG1.1_chr4	3854764	3857717	2954	+	LjG1.1_chr4:3854764..3857717
LotjaGi4g1v0031000	iso_Symbiosis Upregulated Cluster	LotjaGi4g1v0031000.1	LotjaGi4g1v0031000	4	Symbiosis Upregulated Cluster		Vacuolar iron transporter-like protein;interpro_id=IPR008217 (Ccc1 family);gene_ontology_id=GO:0016020, GO:0016021;best_blast_hit_tair=AT3G43660.1 Vacuolar iron transporter (VIT) family protein;best_blast_hit_sprot=sp|P16313|NO21_SOYBN Nodulin-21;best_blast_hit_trembl_plants=tr|H3JSR8|H3JSR8_LOTJA Putative uncharacterized protein SEN1	Vacuolar iron transporter-like protein; TAIR: AT3G43660.1 Vacuolar iron transporter (VIT) family protein; Swiss-Prot: sp|P16313|NO21_SOYBN Nodulin-21; TrEMBL-Plants: tr|H3JSR8|H3JSR8_LOTJA Putative uncharacterized protein SEN1; Found in the gene: LotjaGi4g1v0031000	GO:0005384, GO:0016020, GO:0016021, GO:0030026			NA, NA	NA, NA	5:Nitrogen-fixing zone, 9:Infected Zone	2954	0.998683	coding	LotjaGi4g1v0031000.1.p2	TRUE	0.99819	1	227	0.42845	9.19746	PF01988.24	KOG4473	I1KR70	VIT family	cellular manganese ion homeostasis	sp|I1KR70|VTH1B_SOYBN VIT-like transporter 1b OS=Glycine max OX=3847 GN=VTL1b PE=2 SV=1	LjG1.1_chr4	3854764	3857717	2954	+	LjG1.1_chr4:3854764..3857717
LotjaGi4g1v0031200	gene_Symbiosis Upregulated Cluster	LotjaGi4g1v0031200.1	LotjaGi4g1v0031200	15			Vacuolar iron transporter-like protein;interpro_id=IPR008217 (Ccc1 family);gene_ontology_id=GO:0016020, GO:0016021;best_blast_hit_tair=AT3G43660.1 Vacuolar iron transporter (VIT) family protein;best_blast_hit_sprot=sp|Q9M2C0|VITH4_ARATH Vacuolar iron transporter homolog 4;best_blast_hit_trembl_plants=tr|V7CLG5|V7CLG5_PHAVU Uncharacterized protein	Vacuolar iron transporter-like protein; TAIR: AT3G43660.1 Vacuolar iron transporter (VIT) family protein; Swiss-Prot: sp|Q9M2C0|VITH4_ARATH Vacuolar iron transporter homolog 4; TrEMBL-Plants: tr|V7CLG5|V7CLG5_PHAVU Uncharacterized protein; Found in the gene: LotjaGi4g1v0031200	GO:0005384, GO:0016020, GO:0016021, GO:0030026						10263	0.997461	coding	LotjaGi4g1v0031200.1.p2	FALSE	0.05424	1	257	0.30387	6.21292							LjG1.1_chr4	3863886	3874148	10263	-	LjG1.1_chr4:3863886..3874148
LotjaGi4g1v0031200	gene_Symbiosis Upregulated Cluster	LotjaGi4g1v0031200.1	LotjaGi4g1v0031200	15			Vacuolar iron transporter-like protein;interpro_id=IPR008217 (Ccc1 family);gene_ontology_id=GO:0016020, GO:0016021;best_blast_hit_tair=AT3G43660.1 Vacuolar iron transporter (VIT) family protein;best_blast_hit_sprot=sp|Q9M2C0|VITH4_ARATH Vacuolar iron transporter homolog 4;best_blast_hit_trembl_plants=tr|V7CLG5|V7CLG5_PHAVU Uncharacterized protein	Vacuolar iron transporter-like protein; TAIR: AT3G43660.1 Vacuolar iron transporter (VIT) family protein; Swiss-Prot: sp|Q9M2C0|VITH4_ARATH Vacuolar iron transporter homolog 4; TrEMBL-Plants: tr|V7CLG5|V7CLG5_PHAVU Uncharacterized protein; Found in the gene: LotjaGi4g1v0031200	GO:0005384, GO:0016020, GO:0016021, GO:0030026						10263	0.997461	coding	LotjaGi4g1v0031200.1.p1	TRUE	0.99961	1	257	0.30387	6.21292							LjG1.1_chr4	3863886	3874148	10263	-	LjG1.1_chr4:3863886..3874148
LotjaGi4g1v0033000_LC	iso_Symbiosis Upregulated Cluster	LotjaGi4g1v0033000_LC.1	LotjaGi4g1v0033000_LC	4	Symbiosis Upregulated Cluster		myosin heavy chain, cardiac protein;interpro_id=N.A.;gene_ontology_id=N.A.;best_blast_hit_tair=AT5G11040.1 TRS120;best_blast_hit_sprot=sp|O76411|SCD2_CAEEL ALK tyrosine kinase receptor homolog scd-2;best_blast_hit_trembl_plants=tr|A0A1D5WYF9|A0A1D5WYF9_WHEAT Uncharacterized protein								1281	0.31753	noncoding	LotjaGi4g1v0033000_LC.1.p1	FALSE	0.00038	1	121	0.36022	10.8465							LjG1.1_chr4	4033350	4034630	1281	+	LjG1.1_chr4:4033350..4034630
LotjaGi4g1v0033200	iso_Symbiosis Upregulated Cluster	LotjaGi4g1v0033200.1.nasc002	LotjaGi4g1v0033200	11	Symbiosis Upregulated Cluster		Beta xylosidase;interpro_id=IPR002772 (Glycoside hydrolase family 3 C-terminal domain), IPR017853 (Glycoside hydrolase superfamily), IPR026891 (Fibronectin type III-like domain);gene_ontology_id=GO:0004553, GO:0005975, GO:0016787;best_blast_hit_tair=AT5G64570.1 beta-D-xylosidase 4;best_blast_hit_sprot=sp|A5JTQ3|XYL2_MEDSV Beta-xylosidase/alpha-L-arabinofuranosidase 2;best_blast_hit_trembl_plants=tr|A0A072UQA9|A0A072UQA9_MEDTR Beta-xylosidase/alpha-L-arabinofuranosidase-like protein, Beta xylosidase;interpro_id=IPR002772 (Glycoside hydrolase family 3 C-terminal domain), IPR017853 (Glycoside hydrolase superfamily), IPR026891 (Fibronectin type III-like domain);gene_ontology_id=GO:0004553, GO:0005975, GO:0016787;best_blast_hit_tair=AT5G64570.1 beta-D-xylosidase 4;best_blast_hit_sprot=sp|A5JTQ3|XYL2_MEDSV Beta-xylosidase/alpha-L-arabinofuranosidase 2;best_blast_hit_trembl_plants=tr|A0A0R0IPH2|A0A0R0IPH2_SOYBN Uncharacterized protein	Beta xylosidase; TAIR: AT5G64570.1 beta-D-xylosidase 4; Swiss-Prot: sp|A5JTQ3|XYL2_MEDSV Beta-xylosidase/alpha-L-arabinofuranosidase 2; TrEMBL-Plants: tr|A0A072UQA9|A0A072UQA9_MEDTR Beta-xylosidase/alpha-L-arabinofuranosidase-like protein; Found in the gene: LotjaGi4g1v0033200, Beta xylosidase; TAIR: AT5G64570.1 beta-D-xylosidase 4; Swiss-Prot: sp|A5JTQ3|XYL2_MEDSV Beta-xylosidase/alpha-L-arabinofuranosidase 2; TrEMBL-Plants: tr|A0A0R0IPH2|A0A0R0IPH2_SOYBN Uncharacterized protein; Found in the gene: LotjaGi4g1v0033200	GO:0004553, GO:0005975, GO:0016787	Fn3-like, Glyco_hydro_3, Glyco_hydro_3_C, PF00933.27, PF01915.27, PF14310.12		Beta xylosidase; TAIR: AT5G64570.1 beta-D-xylosidase 4; Swiss-Prot: sp|A5JTQ3|XYL2_MEDSV Beta-xylosidase/alpha-L-arabinofuranosidase 2; TrEMBL-Plants: tr|A0A072UQA9|A0A072UQA9_MEDTR Beta-xylosidase/alpha-L-arabinofuranosidase-like protein; Found in the gene: LotjaGi4g1v0033200		9:Infected Zone	2200	0.988211	coding	LotjaGi4g1v0033200.1.nasc002.p1	TRUE	0.95555	1	244	0.34394	9.13229							LjG1.1_chr4	4043168	4050216	7049	-	LjG1.1_chr4:4043168..4050216
LotjaGi4g1v0034600	gene_Symbiosis Upregulated Cluster		23	Symbiosis Upregulated Cluster	GO:0003676, GO:0003723	E1-E2_ATPase, HMA, Hydrolase, PF00076.28, PF00122.25, PF00403.32, PF00702.32, RRM_1				LjG1.1_chr4:4203759..4208841		23
LotjaGi4g1v0037300	iso_Symbiosis Upregulated Cluster	LotjaGi4g1v0037300.1.nasc002	LotjaGi4g1v0037300	20	Symbiosis Upregulated Cluster		1,4-dihydroxy-2-naphthoate octaprenyltransferase;interpro_id=IPR000537 (UbiA prenyltransferase family);gene_ontology_id=GO:0004659, GO:0009507, GO:0009772, GO:0010236, GO:0016020, GO:0016021, GO:0016740, GO:0016765, GO:0042372;best_blast_hit_tair=AT1G60600.2 UbiA prenyltransferase family protein;best_blast_hit_sprot=sp|Q0WUA3|MENA_ARATH 2-carboxy-1,4-naphthoquinone phytyltransferase, chloroplastic;best_blast_hit_trembl_plants=tr|A0A151T2F1|A0A151T2F1_CAJCA Putative 1,4-dihydroxy-2-naphthoate octaprenyltransferase LjG1.1_chr4 PGSB five_prime_UTR 4528692 4529445 . + .	1,4-dihydroxy-2-naphthoate octaprenyltransferase; TAIR: AT1G60600.2 UbiA prenyltransferase family protein; Swiss-Prot: sp|Q0WUA3|MENA_ARATH 2-carboxy-1,4-naphthoquinone phytyltransferase, chloroplastic; TrEMBL-Plants: tr|A0A151T2F1|A0A151T2F1_CAJCA Putative 1,4-dihydroxy-2-naphthoate octaprenyltransferase; Found in the gene: LotjaGi4g1v0037300	GO:0004659, GO:0009507, GO:0009772, GO:0010236, GO:0016020, GO:0016021, GO:0016740, GO:0016765, GO:0042372	PF01040.23, UbiA					1749	0.91329	coding	LotjaGi4g1v0037300.1.nasc002.p1	TRUE	0.9379	1	163	0.40042	9.45411							LjG1.1_chr4	4528692	4534604	5913	+	LjG1.1_chr4:4528692..4534604
LotjaGi4g1v0038900	gene_Symbiosis Upregulated Cluster		7	Symbiosis Upregulated Cluster		DnaJ, PF00226.36				LjG1.1_chr4:4669307..4672072		7
LotjaGi4g1v0039800	gene_Symbiosis Upregulated Cluster	LotjaGi4g1v0039800.2.nasc003	LotjaGi4g1v0039800	15			Nicotinamidase 1;interpro_id=IPR000868 (Isochorismatase-like);gene_ontology_id=GO:0003824, GO:0008152;best_blast_hit_tair=AT2G22570.1 nicotinamidase 1;best_blast_hit_sprot=sp|Q8S8F9|NIC1_ARATH Nicotinamidase 1;best_blast_hit_trembl_plants=tr|I3SPQ5|I3SPQ5_LOTJA Uncharacterized protein LjG1.1_chr4 PGSB three_prime_UTR 4726672 4727887 . - . , Nicotinamidase 1;interpro_id=IPR000868 (Isochorismatase-like);gene_ontology_id=GO:0003824, GO:0008152;best_blast_hit_tair=AT2G22570.1 nicotinamidase 1;best_blast_hit_sprot=sp|Q8S8F9|NIC1_ARATH Nicotinamidase 1;best_blast_hit_trembl_plants=tr|I3SPQ5|I3SPQ5_LOTJA Uncharacterized protein LjG1.1_chr4 PGSB exon 4727888 4727980 . - .	Nicotinamidase 1; TAIR: AT2G22570.1 nicotinamidase 1; Swiss-Prot: sp|Q8S8F9|NIC1_ARATH Nicotinamidase 1; TrEMBL-Plants: tr|I3SPQ5|I3SPQ5_LOTJA Uncharacterized protein; Found in the gene: LotjaGi4g1v0039800	GO:0003824, GO:0008152						1428	0.992491	coding	LotjaGi4g1v0039800.2.nasc003.p1	TRUE	0.99882	1	171	0.39223	4.77762							LjG1.1_chr4	4726672	4730312	3641	-	LjG1.1_chr4:4726672..4730312
LotjaGi4g1v0039800	gene_Symbiosis Upregulated Cluster	LotjaGi4g1v0039800.1	LotjaGi4g1v0039800	1			Nicotinamidase 1;interpro_id=IPR000868 (Isochorismatase-like);gene_ontology_id=GO:0003824, GO:0008152;best_blast_hit_tair=AT2G22570.1 nicotinamidase 1;best_blast_hit_sprot=sp|Q8S8F9|NIC1_ARATH Nicotinamidase 1;best_blast_hit_trembl_plants=tr|I3SPQ5|I3SPQ5_LOTJA Uncharacterized protein LjG1.1_chr4 PGSB three_prime_UTR 4726672 4727887 . - . , Nicotinamidase 1;interpro_id=IPR000868 (Isochorismatase-like);gene_ontology_id=GO:0003824, GO:0008152;best_blast_hit_tair=AT2G22570.1 nicotinamidase 1;best_blast_hit_sprot=sp|Q8S8F9|NIC1_ARATH Nicotinamidase 1;best_blast_hit_trembl_plants=tr|I3SPQ5|I3SPQ5_LOTJA Uncharacterized protein LjG1.1_chr4 PGSB exon 4727888 4727980 . - .	Nicotinamidase 1; TAIR: AT2G22570.1 nicotinamidase 1; Swiss-Prot: sp|Q8S8F9|NIC1_ARATH Nicotinamidase 1; TrEMBL-Plants: tr|I3SPQ5|I3SPQ5_LOTJA Uncharacterized protein; Found in the gene: LotjaGi4g1v0039800	GO:0003824, GO:0008152						2653	0.999778	coding	LotjaGi4g1v0039800.1.p1	TRUE	0.99776	1	246	0.36694	5.31038							LjG1.1_chr4	4726672	4730312	3641	-	LjG1.1_chr4:4726672..4730312
LotjaGi4g1v0040500	iso_Symbiosis Upregulated Cluster	LotjaGi4g1v0040500.1	LotjaGi4g1v0040500	11	Symbiosis Upregulated Cluster		GMP synthase [glutamine-hydrolyzing];interpro_id=IPR029062 (Class I glutamine amidotransferase-like);gene_ontology_id=GO:0006541;best_blast_hit_tair=AT2G23970.1 Class I glutamine amidotransferase-like superfamily protein;best_blast_hit_sprot=sp|O82225|GGP5_ARATH Gamma-glutamyl peptidase 5;best_blast_hit_trembl_plants=tr|A0A0L9TAE1|A0A0L9TAE1_PHAAN Uncharacterized protein LjG1.1_chr4 PGSB three_prime_UTR 4775975 4776271 . - .		GO:0006541						1225	0.999966	coding	LotjaGi4g1v0040500.1.p1	TRUE	0.99715	1	248	0.42355	5.17902							LjG1.1_chr4	4775975	4778770	2796	-	LjG1.1_chr4:4775975..4778770
LotjaGi4g1v0044400	iso_Symbiosis Upregulated Cluster	LotjaGi4g1v0044400.2.nasc008	LotjaGi4g1v0044400	11	Symbiosis Upregulated Cluster		Branched-chain-amino-acid aminotransferase;interpro_id=IPR001544 (Aminotransferase class IV);gene_ontology_id=GO:0003824, GO:0004084, GO:0008152, GO:0008483, GO:0008652, GO:0009081, GO:0009082, GO:0016740, GO:0052654, GO:0052655, GO:0052656;best_blast_hit_tair=AT1G50090.1 D-aminoacid aminotransferase-like PLP-dependent enzymes superfamily protein;best_blast_hit_sprot=sp|Q9LPM8|BCAT7_ARATH Putative branched-chain-amino-acid aminotransferase 7;best_blast_hit_trembl_plants=tr|A0A151SI87|A0A151SI87_CAJCA Branched-chain-amino-acid aminotransferase LjG1.1_chr4 PGSB three_prime_UTR 5235187 5235384 . - . , Branched-chain-amino-acid aminotransferase;interpro_id=IPR001544 (Aminotransferase class IV);gene_ontology_id=GO:0003824, GO:0004084, GO:0008152, GO:0008483, GO:0008652, GO:0009081, GO:0009082, GO:0016740, GO:0052654, GO:0052655, GO:0052656;best_blast_hit_tair=AT1G50110.1 D-aminoacid aminotransferase-like PLP-dependent enzymes superfamily protein;best_blast_hit_sprot=sp|Q9LPM9|BCAT6_ARATH Branched-chain-amino-acid aminotransferase 6;best_blast_hit_trembl_plants=tr|A0A151SI87|A0A151SI87_CAJCA Branched-chain-amino-acid aminotransferase LjG1.1_chr4 PGSB three_prime_UTR 5235195 5235384 . - .	Branched-chain-amino-acid aminotransferase; TAIR: AT1G50090.1 D-aminoacid aminotransferase-like PLP-dependent enzymes superfamily protein; Swiss-Prot: sp|Q9LPM8|BCAT7_ARATH Putative branched-chain-amino-acid aminotransferase 7; TrEMBL-Plants: tr|A0A151SI87|A0A151SI87_CAJCA Branched-chain-amino-acid aminotransferase; Found in the gene: LotjaGi4g1v0044400, Branched-chain-amino-acid aminotransferase; TAIR: AT1G50110.1 D-aminoacid aminotransferase-like PLP-dependent enzymes superfamily protein; Swiss-Prot: sp|Q9LPM9|BCAT6_ARATH Branched-chain-amino-acid aminotransferase 6; TrEMBL-Plants: tr|A0A151SI87|A0A151SI87_CAJCA Branched-chain-amino-acid aminotransferase; Found in the gene: LotjaGi4g1v0044400	GO:0003824, GO:0004084, GO:0008152, GO:0008483, GO:0008652, GO:0009081, GO:0009082, GO:0016740, GO:0052654, GO:0052655, GO:0052656						4216	0.999983	coding	LotjaGi4g1v0044400.2.nasc008.p1	FALSE	0.01566	1	330	0.38265	8.23611							LjG1.1_chr4	5235187	5247016	11830	-	LjG1.1_chr4:5235187..5247016
LotjaGi4g1v0044400	iso_Symbiosis Upregulated Cluster	LotjaGi4g1v0044400.2.nasc003	LotjaGi4g1v0044400	11	Symbiosis Upregulated Cluster		Branched-chain-amino-acid aminotransferase;interpro_id=IPR001544 (Aminotransferase class IV);gene_ontology_id=GO:0003824, GO:0004084, GO:0008152, GO:0008483, GO:0008652, GO:0009081, GO:0009082, GO:0016740, GO:0052654, GO:0052655, GO:0052656;best_blast_hit_tair=AT1G50090.1 D-aminoacid aminotransferase-like PLP-dependent enzymes superfamily protein;best_blast_hit_sprot=sp|Q9LPM8|BCAT7_ARATH Putative branched-chain-amino-acid aminotransferase 7;best_blast_hit_trembl_plants=tr|A0A151SI87|A0A151SI87_CAJCA Branched-chain-amino-acid aminotransferase LjG1.1_chr4 PGSB three_prime_UTR 5235187 5235384 . - . , Branched-chain-amino-acid aminotransferase;interpro_id=IPR001544 (Aminotransferase class IV);gene_ontology_id=GO:0003824, GO:0004084, GO:0008152, GO:0008483, GO:0008652, GO:0009081, GO:0009082, GO:0016740, GO:0052654, GO:0052655, GO:0052656;best_blast_hit_tair=AT1G50110.1 D-aminoacid aminotransferase-like PLP-dependent enzymes superfamily protein;best_blast_hit_sprot=sp|Q9LPM9|BCAT6_ARATH Branched-chain-amino-acid aminotransferase 6;best_blast_hit_trembl_plants=tr|A0A151SI87|A0A151SI87_CAJCA Branched-chain-amino-acid aminotransferase LjG1.1_chr4 PGSB three_prime_UTR 5235195 5235384 . - .	Branched-chain-amino-acid aminotransferase; TAIR: AT1G50090.1 D-aminoacid aminotransferase-like PLP-dependent enzymes superfamily protein; Swiss-Prot: sp|Q9LPM8|BCAT7_ARATH Putative branched-chain-amino-acid aminotransferase 7; TrEMBL-Plants: tr|A0A151SI87|A0A151SI87_CAJCA Branched-chain-amino-acid aminotransferase; Found in the gene: LotjaGi4g1v0044400, Branched-chain-amino-acid aminotransferase; TAIR: AT1G50110.1 D-aminoacid aminotransferase-like PLP-dependent enzymes superfamily protein; Swiss-Prot: sp|Q9LPM9|BCAT6_ARATH Branched-chain-amino-acid aminotransferase 6; TrEMBL-Plants: tr|A0A151SI87|A0A151SI87_CAJCA Branched-chain-amino-acid aminotransferase; Found in the gene: LotjaGi4g1v0044400	GO:0003824, GO:0004084, GO:0008152, GO:0008483, GO:0008652, GO:0009081, GO:0009082, GO:0016740, GO:0052654, GO:0052655, GO:0052656						3835	0.865356	coding	LotjaGi4g1v0044400.2.nasc003.p2	TRUE	0.99988	1	143	0.33509	4.8921							LjG1.1_chr4	5235187	5247016	11830	-	LjG1.1_chr4:5235187..5247016
LotjaGi4g1v0044400	iso_Symbiosis Upregulated Cluster	LotjaGi4g1v0044400.2.nasc004	LotjaGi4g1v0044400	11	Symbiosis Upregulated Cluster		Branched-chain-amino-acid aminotransferase;interpro_id=IPR001544 (Aminotransferase class IV);gene_ontology_id=GO:0003824, GO:0004084, GO:0008152, GO:0008483, GO:0008652, GO:0009081, GO:0009082, GO:0016740, GO:0052654, GO:0052655, GO:0052656;best_blast_hit_tair=AT1G50090.1 D-aminoacid aminotransferase-like PLP-dependent enzymes superfamily protein;best_blast_hit_sprot=sp|Q9LPM8|BCAT7_ARATH Putative branched-chain-amino-acid aminotransferase 7;best_blast_hit_trembl_plants=tr|A0A151SI87|A0A151SI87_CAJCA Branched-chain-amino-acid aminotransferase LjG1.1_chr4 PGSB three_prime_UTR 5235187 5235384 . - . , Branched-chain-amino-acid aminotransferase;interpro_id=IPR001544 (Aminotransferase class IV);gene_ontology_id=GO:0003824, GO:0004084, GO:0008152, GO:0008483, GO:0008652, GO:0009081, GO:0009082, GO:0016740, GO:0052654, GO:0052655, GO:0052656;best_blast_hit_tair=AT1G50110.1 D-aminoacid aminotransferase-like PLP-dependent enzymes superfamily protein;best_blast_hit_sprot=sp|Q9LPM9|BCAT6_ARATH Branched-chain-amino-acid aminotransferase 6;best_blast_hit_trembl_plants=tr|A0A151SI87|A0A151SI87_CAJCA Branched-chain-amino-acid aminotransferase LjG1.1_chr4 PGSB three_prime_UTR 5235195 5235384 . - .	Branched-chain-amino-acid aminotransferase; TAIR: AT1G50090.1 D-aminoacid aminotransferase-like PLP-dependent enzymes superfamily protein; Swiss-Prot: sp|Q9LPM8|BCAT7_ARATH Putative branched-chain-amino-acid aminotransferase 7; TrEMBL-Plants: tr|A0A151SI87|A0A151SI87_CAJCA Branched-chain-amino-acid aminotransferase; Found in the gene: LotjaGi4g1v0044400, Branched-chain-amino-acid aminotransferase; TAIR: AT1G50110.1 D-aminoacid aminotransferase-like PLP-dependent enzymes superfamily protein; Swiss-Prot: sp|Q9LPM9|BCAT6_ARATH Branched-chain-amino-acid aminotransferase 6; TrEMBL-Plants: tr|A0A151SI87|A0A151SI87_CAJCA Branched-chain-amino-acid aminotransferase; Found in the gene: LotjaGi4g1v0044400	GO:0003824, GO:0004084, GO:0008152, GO:0008483, GO:0008652, GO:0009081, GO:0009082, GO:0016740, GO:0052654, GO:0052655, GO:0052656						4084	0.989869	coding	LotjaGi4g1v0044400.2.nasc004.p2	TRUE	0.99966	1	190	0.34699	5.19749							LjG1.1_chr4	5235187	5247016	11830	-	LjG1.1_chr4:5235187..5247016
LotjaGi4g1v0044400	iso_Symbiosis Upregulated Cluster	LotjaGi4g1v0044400.1.nasc007	LotjaGi4g1v0044400	11	Symbiosis Upregulated Cluster		Branched-chain-amino-acid aminotransferase;interpro_id=IPR001544 (Aminotransferase class IV);gene_ontology_id=GO:0003824, GO:0004084, GO:0008152, GO:0008483, GO:0008652, GO:0009081, GO:0009082, GO:0016740, GO:0052654, GO:0052655, GO:0052656;best_blast_hit_tair=AT1G50090.1 D-aminoacid aminotransferase-like PLP-dependent enzymes superfamily protein;best_blast_hit_sprot=sp|Q9LPM8|BCAT7_ARATH Putative branched-chain-amino-acid aminotransferase 7;best_blast_hit_trembl_plants=tr|A0A151SI87|A0A151SI87_CAJCA Branched-chain-amino-acid aminotransferase LjG1.1_chr4 PGSB three_prime_UTR 5235187 5235384 . - . , Branched-chain-amino-acid aminotransferase;interpro_id=IPR001544 (Aminotransferase class IV);gene_ontology_id=GO:0003824, GO:0004084, GO:0008152, GO:0008483, GO:0008652, GO:0009081, GO:0009082, GO:0016740, GO:0052654, GO:0052655, GO:0052656;best_blast_hit_tair=AT1G50110.1 D-aminoacid aminotransferase-like PLP-dependent enzymes superfamily protein;best_blast_hit_sprot=sp|Q9LPM9|BCAT6_ARATH Branched-chain-amino-acid aminotransferase 6;best_blast_hit_trembl_plants=tr|A0A151SI87|A0A151SI87_CAJCA Branched-chain-amino-acid aminotransferase LjG1.1_chr4 PGSB three_prime_UTR 5235195 5235384 . - .	Branched-chain-amino-acid aminotransferase; TAIR: AT1G50090.1 D-aminoacid aminotransferase-like PLP-dependent enzymes superfamily protein; Swiss-Prot: sp|Q9LPM8|BCAT7_ARATH Putative branched-chain-amino-acid aminotransferase 7; TrEMBL-Plants: tr|A0A151SI87|A0A151SI87_CAJCA Branched-chain-amino-acid aminotransferase; Found in the gene: LotjaGi4g1v0044400, Branched-chain-amino-acid aminotransferase; TAIR: AT1G50110.1 D-aminoacid aminotransferase-like PLP-dependent enzymes superfamily protein; Swiss-Prot: sp|Q9LPM9|BCAT6_ARATH Branched-chain-amino-acid aminotransferase 6; TrEMBL-Plants: tr|A0A151SI87|A0A151SI87_CAJCA Branched-chain-amino-acid aminotransferase; Found in the gene: LotjaGi4g1v0044400	GO:0003824, GO:0004084, GO:0008152, GO:0008483, GO:0008652, GO:0009081, GO:0009082, GO:0016740, GO:0052654, GO:0052655, GO:0052656						5395	0.998751	coding	LotjaGi4g1v0044400.1.nasc007.p1	TRUE	0.99684	1	295	0.31738	7.71501							LjG1.1_chr4	5235187	5247016	11830	-	LjG1.1_chr4:5235187..5247016
LotjaGi4g1v0044400	iso_Symbiosis Upregulated Cluster	LotjaGi4g1v0044400.2.nasc003	LotjaGi4g1v0044400	11	Symbiosis Upregulated Cluster		Branched-chain-amino-acid aminotransferase;interpro_id=IPR001544 (Aminotransferase class IV);gene_ontology_id=GO:0003824, GO:0004084, GO:0008152, GO:0008483, GO:0008652, GO:0009081, GO:0009082, GO:0016740, GO:0052654, GO:0052655, GO:0052656;best_blast_hit_tair=AT1G50090.1 D-aminoacid aminotransferase-like PLP-dependent enzymes superfamily protein;best_blast_hit_sprot=sp|Q9LPM8|BCAT7_ARATH Putative branched-chain-amino-acid aminotransferase 7;best_blast_hit_trembl_plants=tr|A0A151SI87|A0A151SI87_CAJCA Branched-chain-amino-acid aminotransferase LjG1.1_chr4 PGSB three_prime_UTR 5235187 5235384 . - . , Branched-chain-amino-acid aminotransferase;interpro_id=IPR001544 (Aminotransferase class IV);gene_ontology_id=GO:0003824, GO:0004084, GO:0008152, GO:0008483, GO:0008652, GO:0009081, GO:0009082, GO:0016740, GO:0052654, GO:0052655, GO:0052656;best_blast_hit_tair=AT1G50110.1 D-aminoacid aminotransferase-like PLP-dependent enzymes superfamily protein;best_blast_hit_sprot=sp|Q9LPM9|BCAT6_ARATH Branched-chain-amino-acid aminotransferase 6;best_blast_hit_trembl_plants=tr|A0A151SI87|A0A151SI87_CAJCA Branched-chain-amino-acid aminotransferase LjG1.1_chr4 PGSB three_prime_UTR 5235195 5235384 . - .	Branched-chain-amino-acid aminotransferase; TAIR: AT1G50090.1 D-aminoacid aminotransferase-like PLP-dependent enzymes superfamily protein; Swiss-Prot: sp|Q9LPM8|BCAT7_ARATH Putative branched-chain-amino-acid aminotransferase 7; TrEMBL-Plants: tr|A0A151SI87|A0A151SI87_CAJCA Branched-chain-amino-acid aminotransferase; Found in the gene: LotjaGi4g1v0044400, Branched-chain-amino-acid aminotransferase; TAIR: AT1G50110.1 D-aminoacid aminotransferase-like PLP-dependent enzymes superfamily protein; Swiss-Prot: sp|Q9LPM9|BCAT6_ARATH Branched-chain-amino-acid aminotransferase 6; TrEMBL-Plants: tr|A0A151SI87|A0A151SI87_CAJCA Branched-chain-amino-acid aminotransferase; Found in the gene: LotjaGi4g1v0044400	GO:0003824, GO:0004084, GO:0008152, GO:0008483, GO:0008652, GO:0009081, GO:0009082, GO:0016740, GO:0052654, GO:0052655, GO:0052656						3835	0.865356	coding	LotjaGi4g1v0044400.2.nasc003.p1	FALSE	0.01566	1	143	0.33509	4.8921							LjG1.1_chr4	5235187	5247016	11830	-	LjG1.1_chr4:5235187..5247016
LotjaGi4g1v0044400	iso_Symbiosis Upregulated Cluster	LotjaGi4g1v0044400.2.nasc004	LotjaGi4g1v0044400	11	Symbiosis Upregulated Cluster		Branched-chain-amino-acid aminotransferase;interpro_id=IPR001544 (Aminotransferase class IV);gene_ontology_id=GO:0003824, GO:0004084, GO:0008152, GO:0008483, GO:0008652, GO:0009081, GO:0009082, GO:0016740, GO:0052654, GO:0052655, GO:0052656;best_blast_hit_tair=AT1G50090.1 D-aminoacid aminotransferase-like PLP-dependent enzymes superfamily protein;best_blast_hit_sprot=sp|Q9LPM8|BCAT7_ARATH Putative branched-chain-amino-acid aminotransferase 7;best_blast_hit_trembl_plants=tr|A0A151SI87|A0A151SI87_CAJCA Branched-chain-amino-acid aminotransferase LjG1.1_chr4 PGSB three_prime_UTR 5235187 5235384 . - . , Branched-chain-amino-acid aminotransferase;interpro_id=IPR001544 (Aminotransferase class IV);gene_ontology_id=GO:0003824, GO:0004084, GO:0008152, GO:0008483, GO:0008652, GO:0009081, GO:0009082, GO:0016740, GO:0052654, GO:0052655, GO:0052656;best_blast_hit_tair=AT1G50110.1 D-aminoacid aminotransferase-like PLP-dependent enzymes superfamily protein;best_blast_hit_sprot=sp|Q9LPM9|BCAT6_ARATH Branched-chain-amino-acid aminotransferase 6;best_blast_hit_trembl_plants=tr|A0A151SI87|A0A151SI87_CAJCA Branched-chain-amino-acid aminotransferase LjG1.1_chr4 PGSB three_prime_UTR 5235195 5235384 . - .	Branched-chain-amino-acid aminotransferase; TAIR: AT1G50090.1 D-aminoacid aminotransferase-like PLP-dependent enzymes superfamily protein; Swiss-Prot: sp|Q9LPM8|BCAT7_ARATH Putative branched-chain-amino-acid aminotransferase 7; TrEMBL-Plants: tr|A0A151SI87|A0A151SI87_CAJCA Branched-chain-amino-acid aminotransferase; Found in the gene: LotjaGi4g1v0044400, Branched-chain-amino-acid aminotransferase; TAIR: AT1G50110.1 D-aminoacid aminotransferase-like PLP-dependent enzymes superfamily protein; Swiss-Prot: sp|Q9LPM9|BCAT6_ARATH Branched-chain-amino-acid aminotransferase 6; TrEMBL-Plants: tr|A0A151SI87|A0A151SI87_CAJCA Branched-chain-amino-acid aminotransferase; Found in the gene: LotjaGi4g1v0044400	GO:0003824, GO:0004084, GO:0008152, GO:0008483, GO:0008652, GO:0009081, GO:0009082, GO:0016740, GO:0052654, GO:0052655, GO:0052656						4084	0.989869	coding	LotjaGi4g1v0044400.2.nasc004.p1	FALSE	0.01566	1	190	0.34699	5.19749							LjG1.1_chr4	5235187	5247016	11830	-	LjG1.1_chr4:5235187..5247016
LotjaGi4g1v0044400	iso_Symbiosis Upregulated Cluster	LotjaGi4g1v0044400.1.nasc003	LotjaGi4g1v0044400	11	Symbiosis Upregulated Cluster		Branched-chain-amino-acid aminotransferase;interpro_id=IPR001544 (Aminotransferase class IV);gene_ontology_id=GO:0003824, GO:0004084, GO:0008152, GO:0008483, GO:0008652, GO:0009081, GO:0009082, GO:0016740, GO:0052654, GO:0052655, GO:0052656;best_blast_hit_tair=AT1G50090.1 D-aminoacid aminotransferase-like PLP-dependent enzymes superfamily protein;best_blast_hit_sprot=sp|Q9LPM8|BCAT7_ARATH Putative branched-chain-amino-acid aminotransferase 7;best_blast_hit_trembl_plants=tr|A0A151SI87|A0A151SI87_CAJCA Branched-chain-amino-acid aminotransferase LjG1.1_chr4 PGSB three_prime_UTR 5235187 5235384 . - . , Branched-chain-amino-acid aminotransferase;interpro_id=IPR001544 (Aminotransferase class IV);gene_ontology_id=GO:0003824, GO:0004084, GO:0008152, GO:0008483, GO:0008652, GO:0009081, GO:0009082, GO:0016740, GO:0052654, GO:0052655, GO:0052656;best_blast_hit_tair=AT1G50110.1 D-aminoacid aminotransferase-like PLP-dependent enzymes superfamily protein;best_blast_hit_sprot=sp|Q9LPM9|BCAT6_ARATH Branched-chain-amino-acid aminotransferase 6;best_blast_hit_trembl_plants=tr|A0A151SI87|A0A151SI87_CAJCA Branched-chain-amino-acid aminotransferase LjG1.1_chr4 PGSB three_prime_UTR 5235195 5235384 . - .	Branched-chain-amino-acid aminotransferase; TAIR: AT1G50090.1 D-aminoacid aminotransferase-like PLP-dependent enzymes superfamily protein; Swiss-Prot: sp|Q9LPM8|BCAT7_ARATH Putative branched-chain-amino-acid aminotransferase 7; TrEMBL-Plants: tr|A0A151SI87|A0A151SI87_CAJCA Branched-chain-amino-acid aminotransferase; Found in the gene: LotjaGi4g1v0044400, Branched-chain-amino-acid aminotransferase; TAIR: AT1G50110.1 D-aminoacid aminotransferase-like PLP-dependent enzymes superfamily protein; Swiss-Prot: sp|Q9LPM9|BCAT6_ARATH Branched-chain-amino-acid aminotransferase 6; TrEMBL-Plants: tr|A0A151SI87|A0A151SI87_CAJCA Branched-chain-amino-acid aminotransferase; Found in the gene: LotjaGi4g1v0044400	GO:0003824, GO:0004084, GO:0008152, GO:0008483, GO:0008652, GO:0009081, GO:0009082, GO:0016740, GO:0052654, GO:0052655, GO:0052656						1351	0.797705	coding	LotjaGi4g1v0044400.1.nasc003.p1	TRUE	0.99983	1	133	0.35901	5.3322							LjG1.1_chr4	5235187	5247016	11830	-	LjG1.1_chr4:5235187..5247016
LotjaGi4g1v0044400	iso_Symbiosis Upregulated Cluster	LotjaGi4g1v0044400.2.nasc008	LotjaGi4g1v0044400	11	Symbiosis Upregulated Cluster		Branched-chain-amino-acid aminotransferase;interpro_id=IPR001544 (Aminotransferase class IV);gene_ontology_id=GO:0003824, GO:0004084, GO:0008152, GO:0008483, GO:0008652, GO:0009081, GO:0009082, GO:0016740, GO:0052654, GO:0052655, GO:0052656;best_blast_hit_tair=AT1G50090.1 D-aminoacid aminotransferase-like PLP-dependent enzymes superfamily protein;best_blast_hit_sprot=sp|Q9LPM8|BCAT7_ARATH Putative branched-chain-amino-acid aminotransferase 7;best_blast_hit_trembl_plants=tr|A0A151SI87|A0A151SI87_CAJCA Branched-chain-amino-acid aminotransferase LjG1.1_chr4 PGSB three_prime_UTR 5235187 5235384 . - . , Branched-chain-amino-acid aminotransferase;interpro_id=IPR001544 (Aminotransferase class IV);gene_ontology_id=GO:0003824, GO:0004084, GO:0008152, GO:0008483, GO:0008652, GO:0009081, GO:0009082, GO:0016740, GO:0052654, GO:0052655, GO:0052656;best_blast_hit_tair=AT1G50110.1 D-aminoacid aminotransferase-like PLP-dependent enzymes superfamily protein;best_blast_hit_sprot=sp|Q9LPM9|BCAT6_ARATH Branched-chain-amino-acid aminotransferase 6;best_blast_hit_trembl_plants=tr|A0A151SI87|A0A151SI87_CAJCA Branched-chain-amino-acid aminotransferase LjG1.1_chr4 PGSB three_prime_UTR 5235195 5235384 . - .	Branched-chain-amino-acid aminotransferase; TAIR: AT1G50090.1 D-aminoacid aminotransferase-like PLP-dependent enzymes superfamily protein; Swiss-Prot: sp|Q9LPM8|BCAT7_ARATH Putative branched-chain-amino-acid aminotransferase 7; TrEMBL-Plants: tr|A0A151SI87|A0A151SI87_CAJCA Branched-chain-amino-acid aminotransferase; Found in the gene: LotjaGi4g1v0044400, Branched-chain-amino-acid aminotransferase; TAIR: AT1G50110.1 D-aminoacid aminotransferase-like PLP-dependent enzymes superfamily protein; Swiss-Prot: sp|Q9LPM9|BCAT6_ARATH Branched-chain-amino-acid aminotransferase 6; TrEMBL-Plants: tr|A0A151SI87|A0A151SI87_CAJCA Branched-chain-amino-acid aminotransferase; Found in the gene: LotjaGi4g1v0044400	GO:0003824, GO:0004084, GO:0008152, GO:0008483, GO:0008652, GO:0009081, GO:0009082, GO:0016740, GO:0052654, GO:0052655, GO:0052656						4216	0.999983	coding	LotjaGi4g1v0044400.2.nasc008.p2	TRUE	0.99753	1	330	0.38265	8.23611							LjG1.1_chr4	5235187	5247016	11830	-	LjG1.1_chr4:5235187..5247016
LotjaGi4g1v0044400	iso_Symbiosis Upregulated Cluster	LotjaGi4g1v0044400.1.nasc005	LotjaGi4g1v0044400	11	Symbiosis Upregulated Cluster		Branched-chain-amino-acid aminotransferase;interpro_id=IPR001544 (Aminotransferase class IV);gene_ontology_id=GO:0003824, GO:0004084, GO:0008152, GO:0008483, GO:0008652, GO:0009081, GO:0009082, GO:0016740, GO:0052654, GO:0052655, GO:0052656;best_blast_hit_tair=AT1G50090.1 D-aminoacid aminotransferase-like PLP-dependent enzymes superfamily protein;best_blast_hit_sprot=sp|Q9LPM8|BCAT7_ARATH Putative branched-chain-amino-acid aminotransferase 7;best_blast_hit_trembl_plants=tr|A0A151SI87|A0A151SI87_CAJCA Branched-chain-amino-acid aminotransferase LjG1.1_chr4 PGSB three_prime_UTR 5235187 5235384 . - . , Branched-chain-amino-acid aminotransferase;interpro_id=IPR001544 (Aminotransferase class IV);gene_ontology_id=GO:0003824, GO:0004084, GO:0008152, GO:0008483, GO:0008652, GO:0009081, GO:0009082, GO:0016740, GO:0052654, GO:0052655, GO:0052656;best_blast_hit_tair=AT1G50110.1 D-aminoacid aminotransferase-like PLP-dependent enzymes superfamily protein;best_blast_hit_sprot=sp|Q9LPM9|BCAT6_ARATH Branched-chain-amino-acid aminotransferase 6;best_blast_hit_trembl_plants=tr|A0A151SI87|A0A151SI87_CAJCA Branched-chain-amino-acid aminotransferase LjG1.1_chr4 PGSB three_prime_UTR 5235195 5235384 . - .	Branched-chain-amino-acid aminotransferase; TAIR: AT1G50090.1 D-aminoacid aminotransferase-like PLP-dependent enzymes superfamily protein; Swiss-Prot: sp|Q9LPM8|BCAT7_ARATH Putative branched-chain-amino-acid aminotransferase 7; TrEMBL-Plants: tr|A0A151SI87|A0A151SI87_CAJCA Branched-chain-amino-acid aminotransferase; Found in the gene: LotjaGi4g1v0044400, Branched-chain-amino-acid aminotransferase; TAIR: AT1G50110.1 D-aminoacid aminotransferase-like PLP-dependent enzymes superfamily protein; Swiss-Prot: sp|Q9LPM9|BCAT6_ARATH Branched-chain-amino-acid aminotransferase 6; TrEMBL-Plants: tr|A0A151SI87|A0A151SI87_CAJCA Branched-chain-amino-acid aminotransferase; Found in the gene: LotjaGi4g1v0044400	GO:0003824, GO:0004084, GO:0008152, GO:0008483, GO:0008652, GO:0009081, GO:0009082, GO:0016740, GO:0052654, GO:0052655, GO:0052656						2305	0.98327	coding	LotjaGi4g1v0044400.1.nasc005.p1	TRUE	0.99893	1	206	0.3754	8.59082							LjG1.1_chr4	5235187	5247016	11830	-	LjG1.1_chr4:5235187..5247016
LotjaGi4g1v0044700	iso_Symbiosis Upregulated Cluster	LotjaGi4g1v0044700.1.nasc003	LotjaGi4g1v0044700	11	Symbiosis Upregulated Cluster		Receptor-like kinase;interpro_id=IPR011009 (Protein kinase-like domain), IPR032675 (Leucine-rich repeat domain%2C L domain-like);gene_ontology_id=GO:0004672, GO:0005524, GO:0006468, GO:0016020, GO:0016021, GO:0016301, GO:0016310;best_blast_hit_tair=AT5G48380.1 BAK1-interacting receptor-like kinase 1;best_blast_hit_sprot=sp|Q9ASS4|Y5838_ARATH Probably inactive leucine-rich repeat receptor-like protein kinase At5g48380;best_blast_hit_trembl_plants=tr|G7JSZ5|G7JSZ5_MEDTR LRR receptor-like kinase family protein, putative LjG1.1_chr4 PGSB exon 5254617 5255784 . + .	Receptor-like kinase; TAIR: AT5G48380.1 BAK1-interacting receptor-like kinase 1; Swiss-Prot: sp|Q9ASS4|Y5838_ARATH Probably inactive leucine-rich repeat receptor-like protein kinase At5g48380; TrEMBL-Plants: tr|G7JSZ5|G7JSZ5_MEDTR LRR receptor-like kinase family protein, putative; Found in the gene: LotjaGi4g1v0044700	GO:0004672, GO:0005524, GO:0006468, GO:0016020, GO:0016021, GO:0016301, GO:0016310	LRR_1, p450, PF00067.27, PF00560.39, PF07714.23, PK_Tyr_Ser-Thr				5:Nitrogen-fixing zone	8909	1	coding	LotjaGi4g1v0044700.1.nasc003.p3	TRUE	0.99807	1	510	0.40491	6.38736							LjG1.1_chr4	5254617	5266980	12364	+	LjG1.1_chr4:5254617..5266980
LotjaGi4g1v0044700	iso_Symbiosis Upregulated Cluster	LotjaGi4g1v0044700.1.nasc003	LotjaGi4g1v0044700	11	Symbiosis Upregulated Cluster		Receptor-like kinase;interpro_id=IPR011009 (Protein kinase-like domain), IPR032675 (Leucine-rich repeat domain%2C L domain-like);gene_ontology_id=GO:0004672, GO:0005524, GO:0006468, GO:0016020, GO:0016021, GO:0016301, GO:0016310;best_blast_hit_tair=AT5G48380.1 BAK1-interacting receptor-like kinase 1;best_blast_hit_sprot=sp|Q9ASS4|Y5838_ARATH Probably inactive leucine-rich repeat receptor-like protein kinase At5g48380;best_blast_hit_trembl_plants=tr|G7JSZ5|G7JSZ5_MEDTR LRR receptor-like kinase family protein, putative LjG1.1_chr4 PGSB exon 5254617 5255784 . + .	Receptor-like kinase; TAIR: AT5G48380.1 BAK1-interacting receptor-like kinase 1; Swiss-Prot: sp|Q9ASS4|Y5838_ARATH Probably inactive leucine-rich repeat receptor-like protein kinase At5g48380; TrEMBL-Plants: tr|G7JSZ5|G7JSZ5_MEDTR LRR receptor-like kinase family protein, putative; Found in the gene: LotjaGi4g1v0044700	GO:0004672, GO:0005524, GO:0006468, GO:0016020, GO:0016021, GO:0016301, GO:0016310	LRR_1, p450, PF00067.27, PF00560.39, PF07714.23, PK_Tyr_Ser-Thr				5:Nitrogen-fixing zone	8909	1	coding	LotjaGi4g1v0044700.1.nasc003.p2	FALSE	0.01035	1	510	0.40491	6.38736							LjG1.1_chr4	5254617	5266980	12364	+	LjG1.1_chr4:5254617..5266980
LotjaGi4g1v0044700	iso_Symbiosis Upregulated Cluster	LotjaGi4g1v0044700.1.nasc003	LotjaGi4g1v0044700	11	Symbiosis Upregulated Cluster		Receptor-like kinase;interpro_id=IPR011009 (Protein kinase-like domain), IPR032675 (Leucine-rich repeat domain%2C L domain-like);gene_ontology_id=GO:0004672, GO:0005524, GO:0006468, GO:0016020, GO:0016021, GO:0016301, GO:0016310;best_blast_hit_tair=AT5G48380.1 BAK1-interacting receptor-like kinase 1;best_blast_hit_sprot=sp|Q9ASS4|Y5838_ARATH Probably inactive leucine-rich repeat receptor-like protein kinase At5g48380;best_blast_hit_trembl_plants=tr|G7JSZ5|G7JSZ5_MEDTR LRR receptor-like kinase family protein, putative LjG1.1_chr4 PGSB exon 5254617 5255784 . + .	Receptor-like kinase; TAIR: AT5G48380.1 BAK1-interacting receptor-like kinase 1; Swiss-Prot: sp|Q9ASS4|Y5838_ARATH Probably inactive leucine-rich repeat receptor-like protein kinase At5g48380; TrEMBL-Plants: tr|G7JSZ5|G7JSZ5_MEDTR LRR receptor-like kinase family protein, putative; Found in the gene: LotjaGi4g1v0044700	GO:0004672, GO:0005524, GO:0006468, GO:0016020, GO:0016021, GO:0016301, GO:0016310	LRR_1, p450, PF00067.27, PF00560.39, PF07714.23, PK_Tyr_Ser-Thr				5:Nitrogen-fixing zone	8909	1	coding	LotjaGi4g1v0044700.1.nasc003.p1	TRUE	0.99285	1	510	0.40491	6.38736							LjG1.1_chr4	5254617	5266980	12364	+	LjG1.1_chr4:5254617..5266980
LotjaGi4g1v0044700	iso_Symbiosis Upregulated Cluster	LotjaGi4g1v0044700.1.nasc002	LotjaGi4g1v0044700	11	Symbiosis Upregulated Cluster		Receptor-like kinase;interpro_id=IPR011009 (Protein kinase-like domain), IPR032675 (Leucine-rich repeat domain%2C L domain-like);gene_ontology_id=GO:0004672, GO:0005524, GO:0006468, GO:0016020, GO:0016021, GO:0016301, GO:0016310;best_blast_hit_tair=AT5G48380.1 BAK1-interacting receptor-like kinase 1;best_blast_hit_sprot=sp|Q9ASS4|Y5838_ARATH Probably inactive leucine-rich repeat receptor-like protein kinase At5g48380;best_blast_hit_trembl_plants=tr|G7JSZ5|G7JSZ5_MEDTR LRR receptor-like kinase family protein, putative LjG1.1_chr4 PGSB exon 5254617 5255784 . + .	Receptor-like kinase; TAIR: AT5G48380.1 BAK1-interacting receptor-like kinase 1; Swiss-Prot: sp|Q9ASS4|Y5838_ARATH Probably inactive leucine-rich repeat receptor-like protein kinase At5g48380; TrEMBL-Plants: tr|G7JSZ5|G7JSZ5_MEDTR LRR receptor-like kinase family protein, putative; Found in the gene: LotjaGi4g1v0044700	GO:0004672, GO:0005524, GO:0006468, GO:0016020, GO:0016021, GO:0016301, GO:0016310	LRR_1, p450, PF00067.27, PF00560.39, PF07714.23, PK_Tyr_Ser-Thr				5:Nitrogen-fixing zone	2831	1	coding	LotjaGi4g1v0044700.1.nasc002.p1	TRUE	0.99807	1	510	0.3818	6.38736							LjG1.1_chr4	5254617	5266980	12364	+	LjG1.1_chr4:5254617..5266980
LotjaGi4g1v0050600	gene_Symbiosis Upregulated Cluster		7	Symbiosis Upregulated Cluster	GO:0003824, GO:0016491, GO:0016614, GO:0050660, GO:0055114, GO:0071949					LjG1.1_chr4:6128779..6130456		7
LotjaGi4g1v0052500	iso_Symbiosis Upregulated Cluster	LotjaGi4g1v0052500.2	LotjaGi4g1v0052500	11	Symbiosis Upregulated Cluster		Carboxypeptidase;interpro_id=IPR001563 (Peptidase S10%2C serine carboxypeptidase), IPR029058 (Alpha/Beta hydrolase fold);gene_ontology_id=GO:0004180, GO:0004185, GO:0006508, GO:0008233, GO:0016787;best_blast_hit_tair=AT1G11080.2 serine carboxypeptidase-like 31;best_blast_hit_sprot=sp|O04084|SCP31_ARATH Serine carboxypeptidase-like 31;best_blast_hit_trembl_plants=tr|A0A072UPX6|A0A072UPX6_MEDTR Carboxypeptidase, Carboxypeptidase;interpro_id=IPR001563 (Peptidase S10%2C serine carboxypeptidase), IPR029058 (Alpha/Beta hydrolase fold);gene_ontology_id=GO:0004180, GO:0004185, GO:0006508, GO:0008233, GO:0016787;best_blast_hit_tair=AT1G11080.1 serine carboxypeptidase-like 31;best_blast_hit_sprot=sp|O04084|SCP31_ARATH Serine carboxypeptidase-like 31;best_blast_hit_trembl_plants=tr|A0A151T253|A0A151T253_CAJCA Carboxypeptidase, Carboxypeptidase;interpro_id=IPR001563 (Peptidase S10%2C serine carboxypeptidase), IPR029058 (Alpha/Beta hydrolase fold);gene_ontology_id=GO:0004180, GO:0004185, GO:0006508, GO:0008233, GO:0016787;best_blast_hit_tair=AT1G11080.1 serine carboxypeptidase-like 31;best_blast_hit_sprot=sp|O04084|SCP31_ARATH Serine carboxypeptidase-like 31;best_blast_hit_trembl_plants=tr|I1M0E8|I1M0E8_SOYBN Carboxypeptidase	Carboxypeptidase; TAIR: AT1G11080.1 serine carboxypeptidase-like 31; Swiss-Prot: sp|O04084|SCP31_ARATH Serine carboxypeptidase-like 31; TrEMBL-Plants: tr|A0A151T253|A0A151T253_CAJCA Carboxypeptidase; Found in the gene: LotjaGi4g1v0052500, Carboxypeptidase; TAIR: AT1G11080.1 serine carboxypeptidase-like 31; Swiss-Prot: sp|O04084|SCP31_ARATH Serine carboxypeptidase-like 31; TrEMBL-Plants: tr|I1M0E8|I1M0E8_SOYBN Carboxypeptidase; Found in the gene: LotjaGi4g1v0052500, Carboxypeptidase; TAIR: AT1G11080.2 serine carboxypeptidase-like 31; Swiss-Prot: sp|O04084|SCP31_ARATH Serine carboxypeptidase-like 31; TrEMBL-Plants: tr|A0A072UPX6|A0A072UPX6_MEDTR Carboxypeptidase; Found in the gene: LotjaGi4g1v0052500	GO:0004180, GO:0004185, GO:0006508, GO:0008233, GO:0016787	Peptidase_S10, PF00450.28					2007	1	coding	LotjaGi4g1v0052500.2.p1	TRUE	0.99796	1	482	0.4752	5.38603							LjG1.1_chr4	6347247	6352344	5098	+	LjG1.1_chr4:6347247..6352344
LotjaGi4g1v0059500	iso_Symbiosis Upregulated Cluster	LotjaGi4g1v0059500.1	LotjaGi4g1v0059500	11	Symbiosis Upregulated Cluster		Trigger factor;interpro_id=N.A.;gene_ontology_id=GO:0000413, GO:0003755, GO:0005737, GO:0006457, GO:0007049, GO:0015031, GO:0016853, GO:0051301;best_blast_hit_tair=AT1G53163.1 membrane-associated kinase regulator;best_blast_hit_sprot=sp|F7J220|SRCR1_PATPE Scavenger receptor cysteine-rich domain superfamily protein;best_blast_hit_trembl_plants=tr|I1M083|I1M083_SOYBN Uncharacterized protein		GO:0000413, GO:0003755, GO:0005737, GO:0006457, GO:0007049, GO:0015031, GO:0016853, GO:0051301					9:Infected Zone	1834	0.649157	coding	LotjaGi4g1v0059500.1.p1	TRUE	0.99393	1	203	0.29253	10.0616		2SEXY					LjG1.1_chr4	7132475	7134308	1834	+	LjG1.1_chr4:7132475..7134308
LotjaGi4g1v0059600	iso_ccamk-13 Upregulated Cluster	LotjaGi4g1v0059600.1.nasc001	LotjaGi4g1v0059600	14	ccamk-13 Upregulated Cluster		Leucine-rich repeat receptor-like protein kinase;interpro_id=IPR001611 (Leucine-rich repeat), IPR013210 (Leucine-rich repeat-containing N-terminal%2C plant-type), IPR024788 (Malectin-like carbohydrate-binding domain), IPR032675 (Leucine-rich repeat domain%2C L domain-like);gene_ontology_id=GO:0016020, GO:0016021, GO:0016301, GO:0016310;best_blast_hit_tair=AT1G28340.1 receptor like protein 4;best_blast_hit_sprot=sp|Q9ZQQ7|Y2144_ARATH Putative leucine-rich repeat receptor-like serine/threonine-protein kinase At2g14440;best_blast_hit_trembl_plants=tr|V7CQY9|V7CQY9_PHAVU Uncharacterized protein	Leucine-rich repeat receptor-like protein kinase; TAIR: AT1G28340.1 receptor like protein 4; Swiss-Prot: sp|Q9ZQQ7|Y2144_ARATH Putative leucine-rich repeat receptor-like serine/threonine-protein kinase At2g14440; TrEMBL-Plants: tr|V7CQY9|V7CQY9_PHAVU Uncharacterized protein; Found in the gene: LotjaGi4g1v0059600	GO:0005515, GO:0016020, GO:0016021, GO:0016301, GO:0016310	LRR_8, LRRNT_2, Malectin_like, PF08263.17, PF12819.13, PF13855.12					809	0.0309088	noncoding				1	59	0.30943	10.1824							LjG1.1_chr4	7142743	7151131	8389	+	LjG1.1_chr4:7142743..7151131
LotjaGi4g1v0059600	iso_ccamk-13 Upregulated Cluster	LotjaGi4g1v0059600.1.nasc008	LotjaGi4g1v0059600	14	ccamk-13 Upregulated Cluster		Leucine-rich repeat receptor-like protein kinase;interpro_id=IPR001611 (Leucine-rich repeat), IPR013210 (Leucine-rich repeat-containing N-terminal%2C plant-type), IPR024788 (Malectin-like carbohydrate-binding domain), IPR032675 (Leucine-rich repeat domain%2C L domain-like);gene_ontology_id=GO:0016020, GO:0016021, GO:0016301, GO:0016310;best_blast_hit_tair=AT1G28340.1 receptor like protein 4;best_blast_hit_sprot=sp|Q9ZQQ7|Y2144_ARATH Putative leucine-rich repeat receptor-like serine/threonine-protein kinase At2g14440;best_blast_hit_trembl_plants=tr|V7CQY9|V7CQY9_PHAVU Uncharacterized protein	Leucine-rich repeat receptor-like protein kinase; TAIR: AT1G28340.1 receptor like protein 4; Swiss-Prot: sp|Q9ZQQ7|Y2144_ARATH Putative leucine-rich repeat receptor-like serine/threonine-protein kinase At2g14440; TrEMBL-Plants: tr|V7CQY9|V7CQY9_PHAVU Uncharacterized protein; Found in the gene: LotjaGi4g1v0059600	GO:0005515, GO:0016020, GO:0016021, GO:0016301, GO:0016310	LRR_8, LRRNT_2, Malectin_like, PF08263.17, PF12819.13, PF13855.12					3309	1	coding	LotjaGi4g1v0059600.1.nasc008.p1	TRUE	0.97745	1	618	0.39302	8.88099							LjG1.1_chr4	7142743	7151131	8389	+	LjG1.1_chr4:7142743..7151131
LotjaGi4g1v0060900_LC	gene_Symbiosis Upregulated Cluster		23	Symbiosis Upregulated Cluster						LjG1.1_chr4:7390659..7392249		23
LotjaGi4g1v0061600	iso_Symbiosis Upregulated Cluster	LotjaGi4g1v0061600.1.nasc010	LotjaGi4g1v0061600	20	Symbiosis Upregulated Cluster		Phosphate translocator;interpro_id=IPR004696 (Triose phosphate/phosphoenolpyruvate translocator), IPR004853 (Sugar phosphate transporter domain);gene_ontology_id=GO:0016020, GO:0016021, GO:0022857, GO:0055085;best_blast_hit_tair=AT5G46110.1 Glucose-6-phosphate/phosphate translocator-like protein;best_blast_hit_sprot=sp|P21727|TPT_PEA Triose phosphate/phosphate translocator, chloroplastic;best_blast_hit_trembl_plants=tr|I1M068|I1M068_SOYBN Uncharacterized protein, Phosphate translocator;interpro_id=IPR004696 (Triose phosphate/phosphoenolpyruvate translocator), IPR004853 (Sugar phosphate transporter domain);gene_ontology_id=GO:0016020, GO:0016021, GO:0022857, GO:0055085;best_blast_hit_tair=AT5G46110.4 Glucose-6-phosphate/phosphate translocator-like protein;best_blast_hit_sprot=sp|P21727|TPT_PEA Triose phosphate/phosphate translocator, chloroplastic;best_blast_hit_trembl_plants=tr|I1M068|I1M068_SOYBN Uncharacterized protein	Phosphate translocator; TAIR: AT5G46110.1 Glucose-6-phosphate/phosphate translocator-like protein; Swiss-Prot: sp|P21727|TPT_PEA Triose phosphate/phosphate translocator, chloroplastic; TrEMBL-Plants: tr|I1M068|I1M068_SOYBN Uncharacterized protein; Found in the gene: LotjaGi4g1v0061600, Phosphate translocator; TAIR: AT5G46110.4 Glucose-6-phosphate/phosphate translocator-like protein; Swiss-Prot: sp|P21727|TPT_PEA Triose phosphate/phosphate translocator, chloroplastic; TrEMBL-Plants: tr|I1M068|I1M068_SOYBN Uncharacterized protein; Found in the gene: LotjaGi4g1v0061600	GO:0016020, GO:0016021, GO:0022857, GO:0055085	PF03151.22, TPT					3504	1	coding	LotjaGi4g1v0061600.1.nasc010.p1	TRUE	0.95928	1	420	0.39194	9.46488	PF03151.22	KOG1441	P21727	Triose-phosphate Transporter family	carbohydrate transport	sp|P21727|TPT_PEA Triose phosphate/phosphate translocator, chloroplastic OS=Pisum sativum OX=3888 PE=1 SV=1	LjG1.1_chr4	7478742	7485771	7030	-	LjG1.1_chr4:7478742..7485771
LotjaGi4g1v0061900	iso_Symbiosis Upregulated Cluster	MSTRG.18012.4	LotjaGi4g1v0061900	11	Symbiosis Upregulated Cluster										3000	0.999912	coding	MSTRG.18012.4.p2	TRUE	0.99621	1	298	0.33902	6.26425							LjG1.1_chr4	7500036	7506170	6135	-	LjG1.1_chr4:7500036..7506170
LotjaGi4g1v0061900	iso_Symbiosis Upregulated Cluster	LotjaGi4g1v0061900.2.nasc002	LotjaGi4g1v0061900	11	Symbiosis Upregulated Cluster		Aldo-keto reductase;interpro_id=IPR023210 (NADP-dependent oxidoreductase domain);gene_ontology_id=GO:0016491, GO:0055114;best_blast_hit_tair=AT2G37770.2 NAD(P)-linked oxidoreductase superfamily protein;best_blast_hit_sprot=sp|Q0PGJ6|AKRC9_ARATH Aldo-keto reductase family 4 member C9;best_blast_hit_trembl_plants=tr|A0A0B2P4A9|A0A0B2P4A9_GLYSO Aldo-keto reductase family 4 member C9, Aldo-keto reductase, putative;interpro_id=IPR023210 (NADP-dependent oxidoreductase domain);gene_ontology_id=GO:0004032, GO:0016491, GO:0055114;best_blast_hit_tair=AT2G37770.2 NAD(P)-linked oxidoreductase superfamily protein;best_blast_hit_sprot=sp|Q0PGJ6|AKRC9_ARATH Aldo-keto reductase family 4 member C9;best_blast_hit_trembl_plants=tr|A0A151THI7|A0A151THI7_CAJCA Aldose reductase	Aldo-keto reductase, putative; TAIR: AT2G37770.2 NAD(P)-linked oxidoreductase superfamily protein; Swiss-Prot: sp|Q0PGJ6|AKRC9_ARATH Aldo-keto reductase family 4 member C9; TrEMBL-Plants: tr|A0A151THI7|A0A151THI7_CAJCA Aldose reductase; Found in the gene: LotjaGi4g1v0061900, Aldo-keto reductase; TAIR: AT2G37770.2 NAD(P)-linked oxidoreductase superfamily protein; Swiss-Prot: sp|Q0PGJ6|AKRC9_ARATH Aldo-keto reductase family 4 member C9; TrEMBL-Plants: tr|A0A0B2P4A9|A0A0B2P4A9_GLYSO Aldo-keto reductase family 4 member C9; Found in the gene: LotjaGi4g1v0061900	GO:0004032, GO:0016491, GO:0055114	Aldo_ket_red, PF00248.27					1703	0.241783	noncoding				1	89	0.33167	4.65576							LjG1.1_chr4	7499204	7506170	6967	-	LjG1.1_chr4:7499204..7506170
LotjaGi4g1v0061900	iso_Symbiosis Upregulated Cluster	MSTRG.18012.4	LotjaGi4g1v0061900	11	Symbiosis Upregulated Cluster										3000	0.999912	coding	MSTRG.18012.4.p1	FALSE	0.00127	1	298	0.33902	6.26425							LjG1.1_chr4	7500036	7506170	6135	-	LjG1.1_chr4:7500036..7506170
LotjaGi4g1v0061900	iso_Symbiosis Upregulated Cluster	MSTRG.18012.4	LotjaGi4g1v0061900	11	Symbiosis Upregulated Cluster										3000	0.999912	coding	MSTRG.18012.4.p2	TRUE	0.99621	1	298	0.33902	6.26425							LjG1.1_chr4	7500036	7506170	6135	-	LjG1.1_chr4:7500036..7506170
LotjaGi4g1v0061900	iso_Symbiosis Upregulated Cluster	LotjaGi4g1v0061900.2.nasc002	LotjaGi4g1v0061900	11	Symbiosis Upregulated Cluster		Aldo-keto reductase;interpro_id=IPR023210 (NADP-dependent oxidoreductase domain);gene_ontology_id=GO:0016491, GO:0055114;best_blast_hit_tair=AT2G37770.2 NAD(P)-linked oxidoreductase superfamily protein;best_blast_hit_sprot=sp|Q0PGJ6|AKRC9_ARATH Aldo-keto reductase family 4 member C9;best_blast_hit_trembl_plants=tr|A0A0B2P4A9|A0A0B2P4A9_GLYSO Aldo-keto reductase family 4 member C9, Aldo-keto reductase, putative;interpro_id=IPR023210 (NADP-dependent oxidoreductase domain);gene_ontology_id=GO:0004032, GO:0016491, GO:0055114;best_blast_hit_tair=AT2G37770.2 NAD(P)-linked oxidoreductase superfamily protein;best_blast_hit_sprot=sp|Q0PGJ6|AKRC9_ARATH Aldo-keto reductase family 4 member C9;best_blast_hit_trembl_plants=tr|A0A151THI7|A0A151THI7_CAJCA Aldose reductase	Aldo-keto reductase, putative; TAIR: AT2G37770.2 NAD(P)-linked oxidoreductase superfamily protein; Swiss-Prot: sp|Q0PGJ6|AKRC9_ARATH Aldo-keto reductase family 4 member C9; TrEMBL-Plants: tr|A0A151THI7|A0A151THI7_CAJCA Aldose reductase; Found in the gene: LotjaGi4g1v0061900, Aldo-keto reductase; TAIR: AT2G37770.2 NAD(P)-linked oxidoreductase superfamily protein; Swiss-Prot: sp|Q0PGJ6|AKRC9_ARATH Aldo-keto reductase family 4 member C9; TrEMBL-Plants: tr|A0A0B2P4A9|A0A0B2P4A9_GLYSO Aldo-keto reductase family 4 member C9; Found in the gene: LotjaGi4g1v0061900	GO:0004032, GO:0016491, GO:0055114	Aldo_ket_red, PF00248.27					1703	0.241783	noncoding				1	89	0.33167	4.65576							LjG1.1_chr4	7499204	7506170	6967	-	LjG1.1_chr4:7499204..7506170
LotjaGi4g1v0061900	iso_Symbiosis Upregulated Cluster	MSTRG.18012.4	LotjaGi4g1v0061900	11	Symbiosis Upregulated Cluster										3000	0.999912	coding	MSTRG.18012.4.p1	FALSE	0.00127	1	298	0.33902	6.26425							LjG1.1_chr4	7500036	7506170	6135	-	LjG1.1_chr4:7500036..7506170
LotjaGi4g1v0063900	gene_Symbiosis Upregulated Cluster	LotjaGi4g1v0063900.1	LotjaGi4g1v0063900	7			Cytochrome P450;interpro_id=IPR001128 (Cytochrome P450);gene_ontology_id=GO:0004497, GO:0005506, GO:0016491, GO:0016705, GO:0020037, GO:0046872, GO:0055114;best_blast_hit_tair=AT5G06900.1 cytochrome P450, family 93, subfamily D, polypeptide 1;best_blast_hit_sprot=sp|Q9SXS3|C93C2_GLYEC 2-hydroxyisoflavanone synthase;best_blast_hit_trembl_plants=tr|A5LGW8|A5LGW8_LOTJA 2-hydroxyisoflavanone synthase	Cytochrome P450; TAIR: AT5G06900.1 cytochrome P450, family 93, subfamily D, polypeptide 1; Swiss-Prot: sp|Q9SXS3|C93C2_GLYEC 2-hydroxyisoflavanone synthase; TrEMBL-Plants: tr|A5LGW8|A5LGW8_LOTJA 2-hydroxyisoflavanone synthase; Found in the gene: LotjaGi4g1v0063900	GO:0004497, GO:0005506, GO:0016491, GO:0016705, GO:0020037, GO:0046872, GO:0055114						9821	1	coding	LotjaGi4g1v0063900.1.p2	TRUE	0.9976	1	523	0.35194	8.72098							LjG1.1_chr4	7995539	8005472	9934	-	LjG1.1_chr4:7995539..8005472
LotjaGi4g1v0063900	gene_Symbiosis Upregulated Cluster	LotjaGi4g1v0063900.1	LotjaGi4g1v0063900	7			Cytochrome P450;interpro_id=IPR001128 (Cytochrome P450);gene_ontology_id=GO:0004497, GO:0005506, GO:0016491, GO:0016705, GO:0020037, GO:0046872, GO:0055114;best_blast_hit_tair=AT5G06900.1 cytochrome P450, family 93, subfamily D, polypeptide 1;best_blast_hit_sprot=sp|Q9SXS3|C93C2_GLYEC 2-hydroxyisoflavanone synthase;best_blast_hit_trembl_plants=tr|A5LGW8|A5LGW8_LOTJA 2-hydroxyisoflavanone synthase	Cytochrome P450; TAIR: AT5G06900.1 cytochrome P450, family 93, subfamily D, polypeptide 1; Swiss-Prot: sp|Q9SXS3|C93C2_GLYEC 2-hydroxyisoflavanone synthase; TrEMBL-Plants: tr|A5LGW8|A5LGW8_LOTJA 2-hydroxyisoflavanone synthase; Found in the gene: LotjaGi4g1v0063900	GO:0004497, GO:0005506, GO:0016491, GO:0016705, GO:0020037, GO:0046872, GO:0055114						9821	1	coding	LotjaGi4g1v0063900.1.p1	FALSE	0.04613	1	523	0.35194	8.72098							LjG1.1_chr4	7995539	8005472	9934	-	LjG1.1_chr4:7995539..8005472
LotjaGi4g1v0066700	iso_snf-1 Downregulated Cluster (Also G5N Up)	LotjaGi4g1v0066700.1	LotjaGi4g1v0066700	2	snf-1 Downregulated Cluster (Also G5N Up)		Basic helix-loop-helix transcription factor;interpro_id=IPR011598 (Myc-type, basic helix-loop-helix (bHLH) domain);gene_ontology_id=GO:0046983;best_blast_hit_tair=AT1G68810.1 basic helix-loop-helix (bHLH) DNA-binding superfamily protein;best_blast_hit_sprot=sp|Q9S7Y1|BH030_ARATH Transcription factor bHLH30;best_blast_hit_trembl_plants=tr|A0A151RD58|A0A151RD58_CAJCA Transcription factor bHLH51	Basic helix-loop-helix transcription factor; TAIR: AT1G68810.1 basic helix-loop-helix (bHLH) DNA-binding superfamily protein; Swiss-Prot: sp|Q9S7Y1|BH030_ARATH Transcription factor bHLH30; TrEMBL-Plants: tr|A0A151RD58|A0A151RD58_CAJCA Transcription factor bHLH51; Found in the gene: LotjaGi4g1v0066700	GO:0046983	HLH, PF00010.31					2938	0.999898	coding	LotjaGi4g1v0066700.1.p1	TRUE	0.99984	1	275	0.38487	6.98883							LjG1.1_chr4	8337211	8341961	4751	-	LjG1.1_chr4:8337211..8341961
LotjaGi4g1v0069950	iso_Symbiosis Upregulated Cluster	LotjaGi4g1v0069950.1	LotjaGi4g1v0069950	11	Symbiosis Upregulated Cluster					2OG-FeII_Oxy, DIOX_N, E_motif, PF01535.26, PF03171.26, PF13041.12, PF14226.12, PF20431.4, PPR, PPR_2					2148	1	coding	LotjaGi4g1v0069950.1.p1	TRUE	0.99879	1	353	0.42782	5.44514	PF03171.26, PF14226.12, PF03171.26, PF14226.12	KOG0143	Q9FFF6	2OG-Fe(II) oxygenase superfamily, non-haem dioxygenase in morphine synthesis N-terminal, 2OG-Fe(II) oxygenase superfamily, non-haem dioxygenase in morphine synthesis N-terminal	oxidoreductase activity	sp|Q9FFF6|JOX2_ARATH Jasmonate-induced oxygenase 2 OS=Arabidopsis thaliana OX=3702 GN=JOX2 PE=1 SV=1	LjG1.1_chr4	8838802	8843623	4822	+	LjG1.1_chr4:8838802..8843623
LotjaGi4g1v0069950	iso_Symbiosis Upregulated Cluster	LotjaGi4g1v0069950.2.nasc002	LotjaGi4g1v0069950	11	Symbiosis Upregulated Cluster					2OG-FeII_Oxy, DIOX_N, E_motif, PF01535.26, PF03171.26, PF13041.12, PF14226.12, PF20431.4, PPR, PPR_2					3544	0.999996	coding	LotjaGi4g1v0069950.2.nasc002.p1	TRUE	0.9995	1	277	0.42904	5.06711							LjG1.1_chr4	8838802	8843623	4822	+	LjG1.1_chr4:8838802..8843623
LotjaGi4g1v0069950	iso_Symbiosis Upregulated Cluster	LotjaGi4g1v0069950.2.nasc002	LotjaGi4g1v0069950	11	Symbiosis Upregulated Cluster					2OG-FeII_Oxy, DIOX_N, E_motif, PF01535.26, PF03171.26, PF13041.12, PF14226.12, PF20431.4, PPR, PPR_2					3544	0.999996	coding	LotjaGi4g1v0069950.2.nasc002.p3	TRUE	0.99989	1	277	0.42904	5.06711							LjG1.1_chr4	8838802	8843623	4822	+	LjG1.1_chr4:8838802..8843623
LotjaGi4g1v0069950	iso_Symbiosis Upregulated Cluster	LotjaGi4g1v0069950.2.nasc002	LotjaGi4g1v0069950	11	Symbiosis Upregulated Cluster					2OG-FeII_Oxy, DIOX_N, E_motif, PF01535.26, PF03171.26, PF13041.12, PF14226.12, PF20431.4, PPR, PPR_2					3544	0.999996	coding	LotjaGi4g1v0069950.2.nasc002.p2	FALSE	0.78088	1	277	0.42904	5.06711							LjG1.1_chr4	8838802	8843623	4822	+	LjG1.1_chr4:8838802..8843623
LotjaGi4g1v0072000_LC	gene_Symbiosis Upregulated Cluster		9	Symbiosis Upregulated Cluster	GO:0005484, GO:0005622, GO:0006886, GO:0016020, GO:0016021, GO:0016192, GO:0061025					LjG1.1_chr4:9114388..9118466		9
LotjaGi4g1v0072500_LC	iso_Symbiosis Upregulated Cluster	LotjaGi4g1v0072500_LC.1	LotjaGi4g1v0072500_LC	11	Symbiosis Upregulated Cluster		LotjaGi4g1v0072500_LC								8871	0.999759	coding	LotjaGi4g1v0072500_LC.1.p3	FALSE	0.02106	1	318	0.28165	5.99864							LjG1.1_chr4	9157000	9166710	9711	+	LjG1.1_chr4:9157000..9166710
LotjaGi4g1v0072500_LC	iso_Symbiosis Upregulated Cluster	LotjaGi4g1v0072500_LC.1	LotjaGi4g1v0072500_LC	11	Symbiosis Upregulated Cluster		LotjaGi4g1v0072500_LC								8871	0.999759	coding	LotjaGi4g1v0072500_LC.1.p4	TRUE	0.98747	1	318	0.28165	5.99864							LjG1.1_chr4	9157000	9166710	9711	+	LjG1.1_chr4:9157000..9166710
LotjaGi4g1v0072500_LC	iso_Symbiosis Upregulated Cluster	LotjaGi4g1v0072500_LC.1	LotjaGi4g1v0072500_LC	11	Symbiosis Upregulated Cluster		LotjaGi4g1v0072500_LC								8871	0.999759	coding	LotjaGi4g1v0072500_LC.1.p1	TRUE	0.9774	1	318	0.28165	5.99864							LjG1.1_chr4	9157000	9166710	9711	+	LjG1.1_chr4:9157000..9166710
LotjaGi4g1v0072500_LC	iso_Symbiosis Upregulated Cluster	LotjaGi4g1v0072500_LC.1	LotjaGi4g1v0072500_LC	11	Symbiosis Upregulated Cluster		LotjaGi4g1v0072500_LC								8871	0.999759	coding	LotjaGi4g1v0072500_LC.1.p2	FALSE	0.74889	1	318	0.28165	5.99864							LjG1.1_chr4	9157000	9166710	9711	+	LjG1.1_chr4:9157000..9166710
LotjaGi4g1v0072600	gene_Symbiosis Upregulated Cluster		23	Symbiosis Upregulated Cluster	GO:0008152, GO:0016787					LjG1.1_chr4:9166711..9170052		23
LotjaGi4g1v0074300_LC	gene_Symbiosis Upregulated Cluster		9	Symbiosis Upregulated Cluster						LjG1.1_chr4:9463645..9487353		9
LotjaGi4g1v0075700	gene_Symbiosis Upregulated Cluster, iso_Symbiosis Upregulated Cluster	LotjaGi4g1v0075700.2	LotjaGi4g1v0075700	11	Symbiosis Upregulated Cluster		PI-PLC X domain-containing protein;interpro_id=IPR017946 (PLC-like phosphodiesterase%2C TIM beta/alpha-barrel domain);gene_ontology_id=GO:0006629, GO:0008081, GO:0016020, GO:0016021;best_blast_hit_tair=AT1G49740.1 PLC-like phosphodiesterases superfamily protein;best_blast_hit_sprot=sp|Q93XX5|Y5713_ARATH PI-PLC X domain-containing protein At5g67130;best_blast_hit_trembl_plants=tr|Q75PK4|Q75PK4_LOTJA Putative uncharacterized protein LjNUF, PI-PLC X domain-containing protein;interpro_id=N.A.;gene_ontology_id=GO:0006629, GO:0008081, GO:0016020, GO:0016021;best_blast_hit_tair=AT1G49740.1 PLC-like phosphodiesterases superfamily protein;best_blast_hit_sprot=sp|Q93XX5|Y5713_ARATH PI-PLC X domain-containing protein At5g67130;best_blast_hit_trembl_plants=tr|Q75PK4|Q75PK4_LOTJA Putative uncharacterized protein LjNUF	PI-PLC X domain-containing protein; TAIR: AT1G49740.1 PLC-like phosphodiesterases superfamily protein; Swiss-Prot: sp|Q93XX5|Y5713_ARATH PI-PLC X domain-containing protein At5g67130; TrEMBL-Plants: tr|Q75PK4|Q75PK4_LOTJA Putative uncharacterized protein LjNUF; Found in the gene: LotjaGi4g1v0075700	GO:0006629, GO:0008081, GO:0016020, GO:0016021	PF00388.25, PI-PLC-X				9:Infected Zone	5195	0.99994	coding	LotjaGi4g1v0075700.2.p2	TRUE	0.98719	1	338	0.34387	7.96418		2QQ2Q	Q93XX5			sp|Q93XX5|Y5713_ARATH PI-PLC X domain-containing protein At5g67130 OS=Arabidopsis thaliana OX=3702 GN=At5g67130 PE=1 SV=1	LjG1.1_chr4	9695933	9704621	8689	+	LjG1.1_chr4:9695933..9704621
LotjaGi4g1v0075700	gene_Symbiosis Upregulated Cluster, iso_Symbiosis Upregulated Cluster	LotjaGi4g1v0075700.2	LotjaGi4g1v0075700	11	Symbiosis Upregulated Cluster		PI-PLC X domain-containing protein;interpro_id=IPR017946 (PLC-like phosphodiesterase%2C TIM beta/alpha-barrel domain);gene_ontology_id=GO:0006629, GO:0008081, GO:0016020, GO:0016021;best_blast_hit_tair=AT1G49740.1 PLC-like phosphodiesterases superfamily protein;best_blast_hit_sprot=sp|Q93XX5|Y5713_ARATH PI-PLC X domain-containing protein At5g67130;best_blast_hit_trembl_plants=tr|Q75PK4|Q75PK4_LOTJA Putative uncharacterized protein LjNUF, PI-PLC X domain-containing protein;interpro_id=N.A.;gene_ontology_id=GO:0006629, GO:0008081, GO:0016020, GO:0016021;best_blast_hit_tair=AT1G49740.1 PLC-like phosphodiesterases superfamily protein;best_blast_hit_sprot=sp|Q93XX5|Y5713_ARATH PI-PLC X domain-containing protein At5g67130;best_blast_hit_trembl_plants=tr|Q75PK4|Q75PK4_LOTJA Putative uncharacterized protein LjNUF	PI-PLC X domain-containing protein; TAIR: AT1G49740.1 PLC-like phosphodiesterases superfamily protein; Swiss-Prot: sp|Q93XX5|Y5713_ARATH PI-PLC X domain-containing protein At5g67130; TrEMBL-Plants: tr|Q75PK4|Q75PK4_LOTJA Putative uncharacterized protein LjNUF; Found in the gene: LotjaGi4g1v0075700	GO:0006629, GO:0008081, GO:0016020, GO:0016021	PF00388.25, PI-PLC-X				9:Infected Zone	5195	0.99994	coding	LotjaGi4g1v0075700.2.p3	FALSE	0.00137	1	338	0.34387	7.96418							LjG1.1_chr4	9695933	9704621	8689	+	LjG1.1_chr4:9695933..9704621
LotjaGi4g1v0075700	gene_Symbiosis Upregulated Cluster, iso_Symbiosis Upregulated Cluster	LotjaGi4g1v0075700.2	LotjaGi4g1v0075700	11	Symbiosis Upregulated Cluster		PI-PLC X domain-containing protein;interpro_id=IPR017946 (PLC-like phosphodiesterase%2C TIM beta/alpha-barrel domain);gene_ontology_id=GO:0006629, GO:0008081, GO:0016020, GO:0016021;best_blast_hit_tair=AT1G49740.1 PLC-like phosphodiesterases superfamily protein;best_blast_hit_sprot=sp|Q93XX5|Y5713_ARATH PI-PLC X domain-containing protein At5g67130;best_blast_hit_trembl_plants=tr|Q75PK4|Q75PK4_LOTJA Putative uncharacterized protein LjNUF, PI-PLC X domain-containing protein;interpro_id=N.A.;gene_ontology_id=GO:0006629, GO:0008081, GO:0016020, GO:0016021;best_blast_hit_tair=AT1G49740.1 PLC-like phosphodiesterases superfamily protein;best_blast_hit_sprot=sp|Q93XX5|Y5713_ARATH PI-PLC X domain-containing protein At5g67130;best_blast_hit_trembl_plants=tr|Q75PK4|Q75PK4_LOTJA Putative uncharacterized protein LjNUF	PI-PLC X domain-containing protein; TAIR: AT1G49740.1 PLC-like phosphodiesterases superfamily protein; Swiss-Prot: sp|Q93XX5|Y5713_ARATH PI-PLC X domain-containing protein At5g67130; TrEMBL-Plants: tr|Q75PK4|Q75PK4_LOTJA Putative uncharacterized protein LjNUF; Found in the gene: LotjaGi4g1v0075700	GO:0006629, GO:0008081, GO:0016020, GO:0016021	PF00388.25, PI-PLC-X				9:Infected Zone	5195	0.99994	coding	LotjaGi4g1v0075700.2.p4	FALSE	0.02041	1	338	0.34387	7.96418							LjG1.1_chr4	9695933	9704621	8689	+	LjG1.1_chr4:9695933..9704621
LotjaGi4g1v0075700	gene_Symbiosis Upregulated Cluster, iso_Symbiosis Upregulated Cluster	LotjaGi4g1v0075700.2	LotjaGi4g1v0075700	11	Symbiosis Upregulated Cluster		PI-PLC X domain-containing protein;interpro_id=IPR017946 (PLC-like phosphodiesterase%2C TIM beta/alpha-barrel domain);gene_ontology_id=GO:0006629, GO:0008081, GO:0016020, GO:0016021;best_blast_hit_tair=AT1G49740.1 PLC-like phosphodiesterases superfamily protein;best_blast_hit_sprot=sp|Q93XX5|Y5713_ARATH PI-PLC X domain-containing protein At5g67130;best_blast_hit_trembl_plants=tr|Q75PK4|Q75PK4_LOTJA Putative uncharacterized protein LjNUF, PI-PLC X domain-containing protein;interpro_id=N.A.;gene_ontology_id=GO:0006629, GO:0008081, GO:0016020, GO:0016021;best_blast_hit_tair=AT1G49740.1 PLC-like phosphodiesterases superfamily protein;best_blast_hit_sprot=sp|Q93XX5|Y5713_ARATH PI-PLC X domain-containing protein At5g67130;best_blast_hit_trembl_plants=tr|Q75PK4|Q75PK4_LOTJA Putative uncharacterized protein LjNUF	PI-PLC X domain-containing protein; TAIR: AT1G49740.1 PLC-like phosphodiesterases superfamily protein; Swiss-Prot: sp|Q93XX5|Y5713_ARATH PI-PLC X domain-containing protein At5g67130; TrEMBL-Plants: tr|Q75PK4|Q75PK4_LOTJA Putative uncharacterized protein LjNUF; Found in the gene: LotjaGi4g1v0075700	GO:0006629, GO:0008081, GO:0016020, GO:0016021	PF00388.25, PI-PLC-X				9:Infected Zone	5195	0.99994	coding	LotjaGi4g1v0075700.2.p1	TRUE	0.99818	1	338	0.34387	7.96418							LjG1.1_chr4	9695933	9704621	8689	+	LjG1.1_chr4:9695933..9704621
LotjaGi4g1v0075700	gene_Symbiosis Upregulated Cluster, iso_Symbiosis Upregulated Cluster	LotjaGi4g1v0075700.2.nasc007	LotjaGi4g1v0075700	11	Symbiosis Upregulated Cluster		PI-PLC X domain-containing protein;interpro_id=IPR017946 (PLC-like phosphodiesterase%2C TIM beta/alpha-barrel domain);gene_ontology_id=GO:0006629, GO:0008081, GO:0016020, GO:0016021;best_blast_hit_tair=AT1G49740.1 PLC-like phosphodiesterases superfamily protein;best_blast_hit_sprot=sp|Q93XX5|Y5713_ARATH PI-PLC X domain-containing protein At5g67130;best_blast_hit_trembl_plants=tr|Q75PK4|Q75PK4_LOTJA Putative uncharacterized protein LjNUF, PI-PLC X domain-containing protein;interpro_id=N.A.;gene_ontology_id=GO:0006629, GO:0008081, GO:0016020, GO:0016021;best_blast_hit_tair=AT1G49740.1 PLC-like phosphodiesterases superfamily protein;best_blast_hit_sprot=sp|Q93XX5|Y5713_ARATH PI-PLC X domain-containing protein At5g67130;best_blast_hit_trembl_plants=tr|Q75PK4|Q75PK4_LOTJA Putative uncharacterized protein LjNUF	PI-PLC X domain-containing protein; TAIR: AT1G49740.1 PLC-like phosphodiesterases superfamily protein; Swiss-Prot: sp|Q93XX5|Y5713_ARATH PI-PLC X domain-containing protein At5g67130; TrEMBL-Plants: tr|Q75PK4|Q75PK4_LOTJA Putative uncharacterized protein LjNUF; Found in the gene: LotjaGi4g1v0075700	GO:0006629, GO:0008081, GO:0016020, GO:0016021	PF00388.25, PI-PLC-X				9:Infected Zone	1927	0.999979	coding	LotjaGi4g1v0075700.2.nasc007.p1	TRUE	0.98696	1	327	0.38082	8.23314							LjG1.1_chr4	9695933	9704621	8689	+	LjG1.1_chr4:9695933..9704621
LotjaGi4g1v0075700	gene_Symbiosis Upregulated Cluster, iso_Symbiosis Upregulated Cluster	LotjaGi4g1v0075700.3.nasc001	LotjaGi4g1v0075700	4	Symbiosis Upregulated Cluster		PI-PLC X domain-containing protein;interpro_id=IPR017946 (PLC-like phosphodiesterase%2C TIM beta/alpha-barrel domain);gene_ontology_id=GO:0006629, GO:0008081, GO:0016020, GO:0016021;best_blast_hit_tair=AT1G49740.1 PLC-like phosphodiesterases superfamily protein;best_blast_hit_sprot=sp|Q93XX5|Y5713_ARATH PI-PLC X domain-containing protein At5g67130;best_blast_hit_trembl_plants=tr|Q75PK4|Q75PK4_LOTJA Putative uncharacterized protein LjNUF, PI-PLC X domain-containing protein;interpro_id=N.A.;gene_ontology_id=GO:0006629, GO:0008081, GO:0016020, GO:0016021;best_blast_hit_tair=AT1G49740.1 PLC-like phosphodiesterases superfamily protein;best_blast_hit_sprot=sp|Q93XX5|Y5713_ARATH PI-PLC X domain-containing protein At5g67130;best_blast_hit_trembl_plants=tr|Q75PK4|Q75PK4_LOTJA Putative uncharacterized protein LjNUF	PI-PLC X domain-containing protein; TAIR: AT1G49740.1 PLC-like phosphodiesterases superfamily protein; Swiss-Prot: sp|Q93XX5|Y5713_ARATH PI-PLC X domain-containing protein At5g67130; TrEMBL-Plants: tr|Q75PK4|Q75PK4_LOTJA Putative uncharacterized protein LjNUF; Found in the gene: LotjaGi4g1v0075700	GO:0006629, GO:0008081, GO:0016020, GO:0016021	PF00388.25, PI-PLC-X				9:Infected Zone	1632	0.0314763	noncoding				1	58	0.26773	10.0304							LjG1.1_chr4	9695933	9704621	8689	+	LjG1.1_chr4:9695933..9704621
LotjaGi4g1v0075700	gene_Symbiosis Upregulated Cluster, iso_Symbiosis Upregulated Cluster	LotjaGi4g1v0075700.2	LotjaGi4g1v0075700	11	Symbiosis Upregulated Cluster		PI-PLC X domain-containing protein;interpro_id=IPR017946 (PLC-like phosphodiesterase%2C TIM beta/alpha-barrel domain);gene_ontology_id=GO:0006629, GO:0008081, GO:0016020, GO:0016021;best_blast_hit_tair=AT1G49740.1 PLC-like phosphodiesterases superfamily protein;best_blast_hit_sprot=sp|Q93XX5|Y5713_ARATH PI-PLC X domain-containing protein At5g67130;best_blast_hit_trembl_plants=tr|Q75PK4|Q75PK4_LOTJA Putative uncharacterized protein LjNUF, PI-PLC X domain-containing protein;interpro_id=N.A.;gene_ontology_id=GO:0006629, GO:0008081, GO:0016020, GO:0016021;best_blast_hit_tair=AT1G49740.1 PLC-like phosphodiesterases superfamily protein;best_blast_hit_sprot=sp|Q93XX5|Y5713_ARATH PI-PLC X domain-containing protein At5g67130;best_blast_hit_trembl_plants=tr|Q75PK4|Q75PK4_LOTJA Putative uncharacterized protein LjNUF	PI-PLC X domain-containing protein; TAIR: AT1G49740.1 PLC-like phosphodiesterases superfamily protein; Swiss-Prot: sp|Q93XX5|Y5713_ARATH PI-PLC X domain-containing protein At5g67130; TrEMBL-Plants: tr|Q75PK4|Q75PK4_LOTJA Putative uncharacterized protein LjNUF; Found in the gene: LotjaGi4g1v0075700	GO:0006629, GO:0008081, GO:0016020, GO:0016021	PF00388.25, PI-PLC-X				9:Infected Zone	5195	0.99994	coding	LotjaGi4g1v0075700.2.p2	TRUE	0.98719	1	338	0.34387	7.96418		2QQ2Q	Q93XX5			sp|Q93XX5|Y5713_ARATH PI-PLC X domain-containing protein At5g67130 OS=Arabidopsis thaliana OX=3702 GN=At5g67130 PE=1 SV=1	LjG1.1_chr4	9695933	9704621	8689	+	LjG1.1_chr4:9695933..9704621
LotjaGi4g1v0075700	gene_Symbiosis Upregulated Cluster, iso_Symbiosis Upregulated Cluster	LotjaGi4g1v0075700.2	LotjaGi4g1v0075700	11	Symbiosis Upregulated Cluster		PI-PLC X domain-containing protein;interpro_id=IPR017946 (PLC-like phosphodiesterase%2C TIM beta/alpha-barrel domain);gene_ontology_id=GO:0006629, GO:0008081, GO:0016020, GO:0016021;best_blast_hit_tair=AT1G49740.1 PLC-like phosphodiesterases superfamily protein;best_blast_hit_sprot=sp|Q93XX5|Y5713_ARATH PI-PLC X domain-containing protein At5g67130;best_blast_hit_trembl_plants=tr|Q75PK4|Q75PK4_LOTJA Putative uncharacterized protein LjNUF, PI-PLC X domain-containing protein;interpro_id=N.A.;gene_ontology_id=GO:0006629, GO:0008081, GO:0016020, GO:0016021;best_blast_hit_tair=AT1G49740.1 PLC-like phosphodiesterases superfamily protein;best_blast_hit_sprot=sp|Q93XX5|Y5713_ARATH PI-PLC X domain-containing protein At5g67130;best_blast_hit_trembl_plants=tr|Q75PK4|Q75PK4_LOTJA Putative uncharacterized protein LjNUF	PI-PLC X domain-containing protein; TAIR: AT1G49740.1 PLC-like phosphodiesterases superfamily protein; Swiss-Prot: sp|Q93XX5|Y5713_ARATH PI-PLC X domain-containing protein At5g67130; TrEMBL-Plants: tr|Q75PK4|Q75PK4_LOTJA Putative uncharacterized protein LjNUF; Found in the gene: LotjaGi4g1v0075700	GO:0006629, GO:0008081, GO:0016020, GO:0016021	PF00388.25, PI-PLC-X				9:Infected Zone	5195	0.99994	coding	LotjaGi4g1v0075700.2.p3	FALSE	0.00137	1	338	0.34387	7.96418							LjG1.1_chr4	9695933	9704621	8689	+	LjG1.1_chr4:9695933..9704621
LotjaGi4g1v0075700	gene_Symbiosis Upregulated Cluster, iso_Symbiosis Upregulated Cluster	LotjaGi4g1v0075700.2	LotjaGi4g1v0075700	11	Symbiosis Upregulated Cluster		PI-PLC X domain-containing protein;interpro_id=IPR017946 (PLC-like phosphodiesterase%2C TIM beta/alpha-barrel domain);gene_ontology_id=GO:0006629, GO:0008081, GO:0016020, GO:0016021;best_blast_hit_tair=AT1G49740.1 PLC-like phosphodiesterases superfamily protein;best_blast_hit_sprot=sp|Q93XX5|Y5713_ARATH PI-PLC X domain-containing protein At5g67130;best_blast_hit_trembl_plants=tr|Q75PK4|Q75PK4_LOTJA Putative uncharacterized protein LjNUF, PI-PLC X domain-containing protein;interpro_id=N.A.;gene_ontology_id=GO:0006629, GO:0008081, GO:0016020, GO:0016021;best_blast_hit_tair=AT1G49740.1 PLC-like phosphodiesterases superfamily protein;best_blast_hit_sprot=sp|Q93XX5|Y5713_ARATH PI-PLC X domain-containing protein At5g67130;best_blast_hit_trembl_plants=tr|Q75PK4|Q75PK4_LOTJA Putative uncharacterized protein LjNUF	PI-PLC X domain-containing protein; TAIR: AT1G49740.1 PLC-like phosphodiesterases superfamily protein; Swiss-Prot: sp|Q93XX5|Y5713_ARATH PI-PLC X domain-containing protein At5g67130; TrEMBL-Plants: tr|Q75PK4|Q75PK4_LOTJA Putative uncharacterized protein LjNUF; Found in the gene: LotjaGi4g1v0075700	GO:0006629, GO:0008081, GO:0016020, GO:0016021	PF00388.25, PI-PLC-X				9:Infected Zone	5195	0.99994	coding	LotjaGi4g1v0075700.2.p4	FALSE	0.02041	1	338	0.34387	7.96418							LjG1.1_chr4	9695933	9704621	8689	+	LjG1.1_chr4:9695933..9704621
LotjaGi4g1v0075700	gene_Symbiosis Upregulated Cluster, iso_Symbiosis Upregulated Cluster	LotjaGi4g1v0075700.2	LotjaGi4g1v0075700	11	Symbiosis Upregulated Cluster		PI-PLC X domain-containing protein;interpro_id=IPR017946 (PLC-like phosphodiesterase%2C TIM beta/alpha-barrel domain);gene_ontology_id=GO:0006629, GO:0008081, GO:0016020, GO:0016021;best_blast_hit_tair=AT1G49740.1 PLC-like phosphodiesterases superfamily protein;best_blast_hit_sprot=sp|Q93XX5|Y5713_ARATH PI-PLC X domain-containing protein At5g67130;best_blast_hit_trembl_plants=tr|Q75PK4|Q75PK4_LOTJA Putative uncharacterized protein LjNUF, PI-PLC X domain-containing protein;interpro_id=N.A.;gene_ontology_id=GO:0006629, GO:0008081, GO:0016020, GO:0016021;best_blast_hit_tair=AT1G49740.1 PLC-like phosphodiesterases superfamily protein;best_blast_hit_sprot=sp|Q93XX5|Y5713_ARATH PI-PLC X domain-containing protein At5g67130;best_blast_hit_trembl_plants=tr|Q75PK4|Q75PK4_LOTJA Putative uncharacterized protein LjNUF	PI-PLC X domain-containing protein; TAIR: AT1G49740.1 PLC-like phosphodiesterases superfamily protein; Swiss-Prot: sp|Q93XX5|Y5713_ARATH PI-PLC X domain-containing protein At5g67130; TrEMBL-Plants: tr|Q75PK4|Q75PK4_LOTJA Putative uncharacterized protein LjNUF; Found in the gene: LotjaGi4g1v0075700	GO:0006629, GO:0008081, GO:0016020, GO:0016021	PF00388.25, PI-PLC-X				9:Infected Zone	5195	0.99994	coding	LotjaGi4g1v0075700.2.p1	TRUE	0.99818	1	338	0.34387	7.96418							LjG1.1_chr4	9695933	9704621	8689	+	LjG1.1_chr4:9695933..9704621
LotjaGi4g1v0075700	gene_Symbiosis Upregulated Cluster, iso_Symbiosis Upregulated Cluster	LotjaGi4g1v0075700.2.nasc007	LotjaGi4g1v0075700	11	Symbiosis Upregulated Cluster		PI-PLC X domain-containing protein;interpro_id=IPR017946 (PLC-like phosphodiesterase%2C TIM beta/alpha-barrel domain);gene_ontology_id=GO:0006629, GO:0008081, GO:0016020, GO:0016021;best_blast_hit_tair=AT1G49740.1 PLC-like phosphodiesterases superfamily protein;best_blast_hit_sprot=sp|Q93XX5|Y5713_ARATH PI-PLC X domain-containing protein At5g67130;best_blast_hit_trembl_plants=tr|Q75PK4|Q75PK4_LOTJA Putative uncharacterized protein LjNUF, PI-PLC X domain-containing protein;interpro_id=N.A.;gene_ontology_id=GO:0006629, GO:0008081, GO:0016020, GO:0016021;best_blast_hit_tair=AT1G49740.1 PLC-like phosphodiesterases superfamily protein;best_blast_hit_sprot=sp|Q93XX5|Y5713_ARATH PI-PLC X domain-containing protein At5g67130;best_blast_hit_trembl_plants=tr|Q75PK4|Q75PK4_LOTJA Putative uncharacterized protein LjNUF	PI-PLC X domain-containing protein; TAIR: AT1G49740.1 PLC-like phosphodiesterases superfamily protein; Swiss-Prot: sp|Q93XX5|Y5713_ARATH PI-PLC X domain-containing protein At5g67130; TrEMBL-Plants: tr|Q75PK4|Q75PK4_LOTJA Putative uncharacterized protein LjNUF; Found in the gene: LotjaGi4g1v0075700	GO:0006629, GO:0008081, GO:0016020, GO:0016021	PF00388.25, PI-PLC-X				9:Infected Zone	1927	0.999979	coding	LotjaGi4g1v0075700.2.nasc007.p1	TRUE	0.98696	1	327	0.38082	8.23314							LjG1.1_chr4	9695933	9704621	8689	+	LjG1.1_chr4:9695933..9704621
LotjaGi4g1v0075700	gene_Symbiosis Upregulated Cluster, iso_Symbiosis Upregulated Cluster	LotjaGi4g1v0075700.3.nasc001	LotjaGi4g1v0075700	4	Symbiosis Upregulated Cluster		PI-PLC X domain-containing protein;interpro_id=IPR017946 (PLC-like phosphodiesterase%2C TIM beta/alpha-barrel domain);gene_ontology_id=GO:0006629, GO:0008081, GO:0016020, GO:0016021;best_blast_hit_tair=AT1G49740.1 PLC-like phosphodiesterases superfamily protein;best_blast_hit_sprot=sp|Q93XX5|Y5713_ARATH PI-PLC X domain-containing protein At5g67130;best_blast_hit_trembl_plants=tr|Q75PK4|Q75PK4_LOTJA Putative uncharacterized protein LjNUF, PI-PLC X domain-containing protein;interpro_id=N.A.;gene_ontology_id=GO:0006629, GO:0008081, GO:0016020, GO:0016021;best_blast_hit_tair=AT1G49740.1 PLC-like phosphodiesterases superfamily protein;best_blast_hit_sprot=sp|Q93XX5|Y5713_ARATH PI-PLC X domain-containing protein At5g67130;best_blast_hit_trembl_plants=tr|Q75PK4|Q75PK4_LOTJA Putative uncharacterized protein LjNUF	PI-PLC X domain-containing protein; TAIR: AT1G49740.1 PLC-like phosphodiesterases superfamily protein; Swiss-Prot: sp|Q93XX5|Y5713_ARATH PI-PLC X domain-containing protein At5g67130; TrEMBL-Plants: tr|Q75PK4|Q75PK4_LOTJA Putative uncharacterized protein LjNUF; Found in the gene: LotjaGi4g1v0075700	GO:0006629, GO:0008081, GO:0016020, GO:0016021	PF00388.25, PI-PLC-X				9:Infected Zone	1632	0.0314763	noncoding				1	58	0.26773	10.0304							LjG1.1_chr4	9695933	9704621	8689	+	LjG1.1_chr4:9695933..9704621
LotjaGi4g1v0078400	gene_Symbiosis Upregulated Cluster		7	Symbiosis Upregulated Cluster	GO:0005783, GO:0005886, GO:0009734, GO:0009926, GO:0010252, GO:0010315, GO:0010329, GO:0016020, GO:0016021, GO:0055085					LjG1.1_chr4:10226446..10248369		7
LotjaGi4g1v0078900	gene_Symbiosis Downregulated Cluster		18	Symbiosis Downregulated Cluster	GO:0031225					LjG1.1_chr4:10290424..10295124		18
LotjaGi4g1v0109200	gene_Symbiosis Upregulated Cluster		23	Symbiosis Upregulated Cluster	GO:0043531					LjG1.1_chr4:15468659..15473651		23
LotjaGi4g1v0109700	gene_Symbiosis Upregulated Cluster		7	Symbiosis Upregulated Cluster	GO:0003677, GO:0005634, GO:0006355	PF02701.20, Zn_ribbon_Dof				LjG1.1_chr4:15600763..15602677		7
LotjaGi4g1v0110300	iso_Symbiosis Upregulated Cluster	LotjaGi4g1v0110300.1.nasc003	LotjaGi4g1v0110300	11	Symbiosis Upregulated Cluster		Phytochelatin synthase;interpro_id=IPR015407 (Phytochelatin synthase%2C C-terminal);gene_ontology_id=GO:0010038, GO:0016756, GO:0046872, GO:0046938;best_blast_hit_tair=AT1G03980.3 phytochelatin synthase 2;best_blast_hit_sprot=sp|Q2TSC7|PCS1_LOTJA Glutathione gamma-glutamylcysteinyltransferase 1;best_blast_hit_trembl_plants=tr|I3T4M3|I3T4M3_LOTJA Uncharacterized protein	Phytochelatin synthase; TAIR: AT1G03980.3 phytochelatin synthase 2; Swiss-Prot: sp|Q2TSC7|PCS1_LOTJA Glutathione gamma-glutamylcysteinyltransferase 1; TrEMBL-Plants: tr|I3T4M3|I3T4M3_LOTJA Uncharacterized protein; Found in the gene: LotjaGi4g1v0110300	GO:0010038, GO:0016756, GO:0046872, GO:0046938						4671	0.987631	coding	LotjaGi4g1v0110300.1.nasc003.p1	TRUE	0.99552	1	208	0.33281	6.17706							LjG1.1_chr4	15717474	15729757	12284	-	LjG1.1_chr4:15717474..15729757
LotjaGi4g1v0111500_LC	gene_Symbiosis Upregulated Cluster		7	Symbiosis Upregulated Cluster						LjG1.1_chr4:15943848..15945128		7
LotjaGi4g1v0111900	iso_Symbiosis Upregulated Cluster	LotjaGi4g1v0111900.1.nasc001	LotjaGi4g1v0111900	20	Symbiosis Upregulated Cluster		Oxygen-evolving enhancer protein 1;interpro_id=IPR002628 (Photosystem II PsbO%2C manganese-stabilising), IPR011250 (Outer membrane protein/outer membrane enzyme PagP%2C beta-barrel);gene_ontology_id=GO:0009654, GO:0010207, GO:0010242, GO:0042549, GO:0055114;best_blast_hit_tair=AT3G50820.1 photosystem II subunit O-2;best_blast_hit_sprot=sp|P14226|PSBO_PEA Oxygen-evolving enhancer protein 1, chloroplastic;best_blast_hit_trembl_plants=tr|I1MNK0|I1MNK0_SOYBN Uncharacterized protein	Oxygen-evolving enhancer protein 1; TAIR: AT3G50820.1 photosystem II subunit O-2; Swiss-Prot: sp|P14226|PSBO_PEA Oxygen-evolving enhancer protein 1, chloroplastic; TrEMBL-Plants: tr|I1MNK0|I1MNK0_SOYBN Uncharacterized protein; Found in the gene: LotjaGi4g1v0111900	GO:0009654, GO:0010207, GO:0010242, GO:0042549, GO:0055114						1383	0.380895	noncoding	LotjaGi4g1v0111900.1.nasc001.p1	FALSE	0.59486	1	117	0.37289	9.19321							LjG1.1_chr4	16035838	16039175	3338	+	LjG1.1_chr4:16035838..16039175
LotjaGi4g1v0113600_LC	gene_ccamk-13 Upregulated Cluster		4	ccamk-13 Upregulated Cluster	GO:0003676, GO:0005515, GO:0005634, GO:0005694, GO:0008168, GO:0008270, GO:0016740, GO:0018024, GO:0032259, GO:0034968					LjG1.1_chr4:16383332..16384271		4
LotjaGi4g1v0116000	iso_Symbiosis Upregulated Cluster	LotjaGi4g1v0116000.1	LotjaGi4g1v0116000	11	Symbiosis Upregulated Cluster		Sugar transporter, putative;interpro_id=IPR005828 (Major facilitator%2C sugar transporter-like), IPR020846 (Major facilitator superfamily domain);gene_ontology_id=GO:0005215, GO:0008643, GO:0016020, GO:0016021, GO:0016491, GO:0022857, GO:0032440, GO:0055085, GO:0055114;best_blast_hit_tair=AT4G36670.1 Major facilitator superfamily protein;best_blast_hit_sprot=sp|Q8GXR2|PLT6_ARATH Probable polyol transporter 6;best_blast_hit_trembl_plants=tr|Q1XF10|Q1XF10_LOTJA Putative polyol transporter 1	Sugar transporter, putative; TAIR: AT4G36670.1 Major facilitator superfamily protein; Swiss-Prot: sp|Q8GXR2|PLT6_ARATH Probable polyol transporter 6; TrEMBL-Plants: tr|Q1XF10|Q1XF10_LOTJA Putative polyol transporter 1; Found in the gene: LotjaGi4g1v0116000	GO:0005215, GO:0008643, GO:0016020, GO:0016021, GO:0016491, GO:0022857, GO:0032440, GO:0055085, GO:0055114	PF00083.30, Sugar_tr		Sugar transporter, putative; TAIR: AT4G36670.1 Major facilitator superfamily protein; Swiss-Prot: sp|Q8GXR2|PLT6_ARATH Probable polyol transporter 6; TrEMBL-Plants: tr|Q1XF10|Q1XF10_LOTJA Putative polyol transporter 1; Found in the gene: LotjaGi4g1v0116000, Sugar transporter, putative; TAIR: AT4G36670.1 Major facilitator superfamily protein; Swiss-Prot: sp|Q8GXR2|PLT6_ARATH Probable polyol transporter 6; TrEMBL-Plants: tr|Q1XF10|Q1XF10_LOTJA Putative polyol transporter 1; Found in the gene: LotjaGi4g1v0116000, Sugar transporter, putative; TAIR: AT4G36670.1 Major facilitator superfamily protein; Swiss-Prot: sp|Q8GXR2|PLT6_ARATH Probable polyol transporter 6; TrEMBL-Plants: tr|Q1XF10|Q1XF10_LOTJA Putative polyol transporter 1; Found in the gene: LotjaGi4g1v0116000	LjPMT1, LjPMT1, LjPMT1	5:Nitrogen-fixing zone, 6:Outer nodule cortex, 9:Infected Zone	6999	1	coding	LotjaGi4g1v0116000.1.p2	TRUE	0.98769	1	491	0.35567	8.72833							LjG1.1_chr4	16811919	16819121	7203	+	LjG1.1_chr4:16811919..16819121
LotjaGi4g1v0116000	iso_Symbiosis Upregulated Cluster	LotjaGi4g1v0116000.2	LotjaGi4g1v0116000	11	Symbiosis Upregulated Cluster		Sugar transporter, putative;interpro_id=IPR005828 (Major facilitator%2C sugar transporter-like), IPR020846 (Major facilitator superfamily domain);gene_ontology_id=GO:0005215, GO:0008643, GO:0016020, GO:0016021, GO:0016491, GO:0022857, GO:0032440, GO:0055085, GO:0055114;best_blast_hit_tair=AT4G36670.1 Major facilitator superfamily protein;best_blast_hit_sprot=sp|Q8GXR2|PLT6_ARATH Probable polyol transporter 6;best_blast_hit_trembl_plants=tr|Q1XF10|Q1XF10_LOTJA Putative polyol transporter 1	Sugar transporter, putative; TAIR: AT4G36670.1 Major facilitator superfamily protein; Swiss-Prot: sp|Q8GXR2|PLT6_ARATH Probable polyol transporter 6; TrEMBL-Plants: tr|Q1XF10|Q1XF10_LOTJA Putative polyol transporter 1; Found in the gene: LotjaGi4g1v0116000	GO:0005215, GO:0008643, GO:0016020, GO:0016021, GO:0016491, GO:0022857, GO:0032440, GO:0055085, GO:0055114	PF00083.30, Sugar_tr		Sugar transporter, putative; TAIR: AT4G36670.1 Major facilitator superfamily protein; Swiss-Prot: sp|Q8GXR2|PLT6_ARATH Probable polyol transporter 6; TrEMBL-Plants: tr|Q1XF10|Q1XF10_LOTJA Putative polyol transporter 1; Found in the gene: LotjaGi4g1v0116000, Sugar transporter, putative; TAIR: AT4G36670.1 Major facilitator superfamily protein; Swiss-Prot: sp|Q8GXR2|PLT6_ARATH Probable polyol transporter 6; TrEMBL-Plants: tr|Q1XF10|Q1XF10_LOTJA Putative polyol transporter 1; Found in the gene: LotjaGi4g1v0116000, Sugar transporter, putative; TAIR: AT4G36670.1 Major facilitator superfamily protein; Swiss-Prot: sp|Q8GXR2|PLT6_ARATH Probable polyol transporter 6; TrEMBL-Plants: tr|Q1XF10|Q1XF10_LOTJA Putative polyol transporter 1; Found in the gene: LotjaGi4g1v0116000	LjPMT1, LjPMT1, LjPMT1	5:Nitrogen-fixing zone, 6:Outer nodule cortex, 9:Infected Zone	6648	1	coding	LotjaGi4g1v0116000.2.p1	TRUE	0.98979	1	466	0.35567	8.99123							LjG1.1_chr4	16811919	16819121	7203	+	LjG1.1_chr4:16811919..16819121
LotjaGi4g1v0116000	iso_Symbiosis Upregulated Cluster	LotjaGi4g1v0116000.1	LotjaGi4g1v0116000	11	Symbiosis Upregulated Cluster		Sugar transporter, putative;interpro_id=IPR005828 (Major facilitator%2C sugar transporter-like), IPR020846 (Major facilitator superfamily domain);gene_ontology_id=GO:0005215, GO:0008643, GO:0016020, GO:0016021, GO:0016491, GO:0022857, GO:0032440, GO:0055085, GO:0055114;best_blast_hit_tair=AT4G36670.1 Major facilitator superfamily protein;best_blast_hit_sprot=sp|Q8GXR2|PLT6_ARATH Probable polyol transporter 6;best_blast_hit_trembl_plants=tr|Q1XF10|Q1XF10_LOTJA Putative polyol transporter 1	Sugar transporter, putative; TAIR: AT4G36670.1 Major facilitator superfamily protein; Swiss-Prot: sp|Q8GXR2|PLT6_ARATH Probable polyol transporter 6; TrEMBL-Plants: tr|Q1XF10|Q1XF10_LOTJA Putative polyol transporter 1; Found in the gene: LotjaGi4g1v0116000	GO:0005215, GO:0008643, GO:0016020, GO:0016021, GO:0016491, GO:0022857, GO:0032440, GO:0055085, GO:0055114	PF00083.30, Sugar_tr		Sugar transporter, putative; TAIR: AT4G36670.1 Major facilitator superfamily protein; Swiss-Prot: sp|Q8GXR2|PLT6_ARATH Probable polyol transporter 6; TrEMBL-Plants: tr|Q1XF10|Q1XF10_LOTJA Putative polyol transporter 1; Found in the gene: LotjaGi4g1v0116000, Sugar transporter, putative; TAIR: AT4G36670.1 Major facilitator superfamily protein; Swiss-Prot: sp|Q8GXR2|PLT6_ARATH Probable polyol transporter 6; TrEMBL-Plants: tr|Q1XF10|Q1XF10_LOTJA Putative polyol transporter 1; Found in the gene: LotjaGi4g1v0116000, Sugar transporter, putative; TAIR: AT4G36670.1 Major facilitator superfamily protein; Swiss-Prot: sp|Q8GXR2|PLT6_ARATH Probable polyol transporter 6; TrEMBL-Plants: tr|Q1XF10|Q1XF10_LOTJA Putative polyol transporter 1; Found in the gene: LotjaGi4g1v0116000	LjPMT1, LjPMT1, LjPMT1	5:Nitrogen-fixing zone, 6:Outer nodule cortex, 9:Infected Zone	6999	1	coding	LotjaGi4g1v0116000.1.p1	TRUE	0.99134	1	491	0.35567	8.72833							LjG1.1_chr4	16811919	16819121	7203	+	LjG1.1_chr4:16811919..16819121
LotjaGi4g1v0116000	iso_Symbiosis Upregulated Cluster	LotjaGi4g1v0116000.2	LotjaGi4g1v0116000	11	Symbiosis Upregulated Cluster		Sugar transporter, putative;interpro_id=IPR005828 (Major facilitator%2C sugar transporter-like), IPR020846 (Major facilitator superfamily domain);gene_ontology_id=GO:0005215, GO:0008643, GO:0016020, GO:0016021, GO:0016491, GO:0022857, GO:0032440, GO:0055085, GO:0055114;best_blast_hit_tair=AT4G36670.1 Major facilitator superfamily protein;best_blast_hit_sprot=sp|Q8GXR2|PLT6_ARATH Probable polyol transporter 6;best_blast_hit_trembl_plants=tr|Q1XF10|Q1XF10_LOTJA Putative polyol transporter 1	Sugar transporter, putative; TAIR: AT4G36670.1 Major facilitator superfamily protein; Swiss-Prot: sp|Q8GXR2|PLT6_ARATH Probable polyol transporter 6; TrEMBL-Plants: tr|Q1XF10|Q1XF10_LOTJA Putative polyol transporter 1; Found in the gene: LotjaGi4g1v0116000	GO:0005215, GO:0008643, GO:0016020, GO:0016021, GO:0016491, GO:0022857, GO:0032440, GO:0055085, GO:0055114	PF00083.30, Sugar_tr		Sugar transporter, putative; TAIR: AT4G36670.1 Major facilitator superfamily protein; Swiss-Prot: sp|Q8GXR2|PLT6_ARATH Probable polyol transporter 6; TrEMBL-Plants: tr|Q1XF10|Q1XF10_LOTJA Putative polyol transporter 1; Found in the gene: LotjaGi4g1v0116000, Sugar transporter, putative; TAIR: AT4G36670.1 Major facilitator superfamily protein; Swiss-Prot: sp|Q8GXR2|PLT6_ARATH Probable polyol transporter 6; TrEMBL-Plants: tr|Q1XF10|Q1XF10_LOTJA Putative polyol transporter 1; Found in the gene: LotjaGi4g1v0116000, Sugar transporter, putative; TAIR: AT4G36670.1 Major facilitator superfamily protein; Swiss-Prot: sp|Q8GXR2|PLT6_ARATH Probable polyol transporter 6; TrEMBL-Plants: tr|Q1XF10|Q1XF10_LOTJA Putative polyol transporter 1; Found in the gene: LotjaGi4g1v0116000	LjPMT1, LjPMT1, LjPMT1	5:Nitrogen-fixing zone, 6:Outer nodule cortex, 9:Infected Zone	6648	1	coding	LotjaGi4g1v0116000.2.p2	TRUE	0.98769	1	466	0.35567	8.99123							LjG1.1_chr4	16811919	16819121	7203	+	LjG1.1_chr4:16811919..16819121
LotjaGi4g1v0125500	iso_Symbiosis Upregulated Cluster	LotjaGi4g1v0125500.2.nasc022	LotjaGi4g1v0125500	20	Symbiosis Upregulated Cluster		Plant self-incompatibility protein S1 family;interpro_id=IPR010264 (Plant self-incompatibility S1);gene_ontology_id=N.A.;best_blast_hit_tair=AT5G12060.1 Plant self-incompatibility protein S1 family;best_blast_hit_sprot=sp|O81465|PUM15_ARATH Pumilio homolog 15;best_blast_hit_trembl_plants=tr|I3SS90|I3SS90_LOTJA Uncharacterized protein, Zinc finger, B-box;interpro_id=IPR000315 (B-box-type zinc finger);gene_ontology_id=GO:0005622, GO:0008270;best_blast_hit_tair=AT4G38960.1 B-box type zinc finger family protein;best_blast_hit_sprot=sp|C0SVM5|BBX19_ARATH B-box zinc finger protein 19;best_blast_hit_trembl_plants=tr|I1J8N5|I1J8N5_SOYBN Uncharacterized protein, Plant self-incompatibility protein S1 family;interpro_id=N.A.;gene_ontology_id=N.A.;best_blast_hit_tair=AT5G12060.1 Plant self-incompatibility protein S1 family;best_blast_hit_sprot=sp|O81465|PUM15_ARATH Pumilio homolog 15;best_blast_hit_trembl_plants=tr|I3SS90|I3SS90_LOTJA Uncharacterized protein	Zinc finger, B-box; TAIR: AT4G38960.1 B-box type zinc finger family protein; Swiss-Prot: sp|C0SVM5|BBX19_ARATH B-box zinc finger protein 19; TrEMBL-Plants: tr|I1J8N5|I1J8N5_SOYBN Uncharacterized protein; Found in the gene: LotjaGi4g1v0125500	GO:0005622, GO:0008270						8420	0.886625	coding	LotjaGi4g1v0125500.2.nasc022.p1	TRUE	0.96777	1	179	0.30419	6.43261							LjG1.1_chr4	18265724	18308023	42300	-	LjG1.1_chr4:18265724..18308023
LotjaGi4g1v0125500	iso_Symbiosis Upregulated Cluster	LotjaGi4g1v0125500.2.nasc022	LotjaGi4g1v0125500	20	Symbiosis Upregulated Cluster		Plant self-incompatibility protein S1 family;interpro_id=IPR010264 (Plant self-incompatibility S1);gene_ontology_id=N.A.;best_blast_hit_tair=AT5G12060.1 Plant self-incompatibility protein S1 family;best_blast_hit_sprot=sp|O81465|PUM15_ARATH Pumilio homolog 15;best_blast_hit_trembl_plants=tr|I3SS90|I3SS90_LOTJA Uncharacterized protein, Zinc finger, B-box;interpro_id=IPR000315 (B-box-type zinc finger);gene_ontology_id=GO:0005622, GO:0008270;best_blast_hit_tair=AT4G38960.1 B-box type zinc finger family protein;best_blast_hit_sprot=sp|C0SVM5|BBX19_ARATH B-box zinc finger protein 19;best_blast_hit_trembl_plants=tr|I1J8N5|I1J8N5_SOYBN Uncharacterized protein, Plant self-incompatibility protein S1 family;interpro_id=N.A.;gene_ontology_id=N.A.;best_blast_hit_tair=AT5G12060.1 Plant self-incompatibility protein S1 family;best_blast_hit_sprot=sp|O81465|PUM15_ARATH Pumilio homolog 15;best_blast_hit_trembl_plants=tr|I3SS90|I3SS90_LOTJA Uncharacterized protein	Zinc finger, B-box; TAIR: AT4G38960.1 B-box type zinc finger family protein; Swiss-Prot: sp|C0SVM5|BBX19_ARATH B-box zinc finger protein 19; TrEMBL-Plants: tr|I1J8N5|I1J8N5_SOYBN Uncharacterized protein; Found in the gene: LotjaGi4g1v0125500	GO:0005622, GO:0008270						8420	0.886625	coding	LotjaGi4g1v0125500.2.nasc022.p2	FALSE	0.31847	1	179	0.30419	6.43261							LjG1.1_chr4	18265724	18308023	42300	-	LjG1.1_chr4:18265724..18308023
LotjaGi4g1v0126900_LC	gene_Symbiosis Upregulated Cluster		9	Symbiosis Upregulated Cluster	GO:0006779, GO:0006782, GO:0008883, GO:0016491, GO:0033014, GO:0050661, GO:0055114					LjG1.1_chr4:18523385..18524432		9
LotjaGi4g1v0127800	gene_Symbiosis Upregulated Cluster		7	Symbiosis Upregulated Cluster	GO:0004672, GO:0005509, GO:0005524, GO:0006468, GO:0016301, GO:0016310	EF-hand_5, PF00069.31, PF00078.32, PF13202.12, PF13456.12, PF13966.11, Pkinase, RVT_1, RVT_3, zf-RVT				LjG1.1_chr4:18617128..18628777		7
LotjaGi4g1v0128500	gene_Symbiosis Upregulated Cluster	LotjaGi4g1v0128500.2	LotjaGi4g1v0128500	9			Ferredoxin--NADP reductase;interpro_id=IPR001433 (Oxidoreductase FAD/NAD(P)-binding), IPR017938 (Riboflavin synthase-like beta-barrel);gene_ontology_id=GO:0004324, GO:0009507, GO:0016491, GO:0055114;best_blast_hit_tair=AT5G66190.1 ferredoxin-NADP -oxidoreductase 1;best_blast_hit_sprot=sp|P10933|FENR1_PEA Ferredoxin--NADP reductase, leaf isozyme, chloroplastic;best_blast_hit_trembl_plants=tr|A0A0R4J4B4|A0A0R4J4B4_SOYBN Ferredoxin--NADP reductase, Ferredoxin--NADP reductase;interpro_id=N.A.;gene_ontology_id=GO:0004324, GO:0009507, GO:0016491, GO:0055114;best_blast_hit_tair=AT5G66190.1 ferredoxin-NADP -oxidoreductase 1;best_blast_hit_sprot=sp|P10933|FENR1_PEA Ferredoxin--NADP reductase, leaf isozyme, chloroplastic;best_blast_hit_trembl_plants=tr|A0A0R4J4B4|A0A0R4J4B4_SOYBN Ferredoxin--NADP reductase, Ferredoxin--NADP reductase;interpro_id=IPR001433 (Oxidoreductase FAD/NAD(P)-binding), IPR017938 (Riboflavin synthase-like beta-barrel);gene_ontology_id=N.A.;best_blast_hit_tair=AT5G66190.1 ferredoxin-NADP -oxidoreductase 1;best_blast_hit_sprot=sp|P10933|FENR1_PEA Ferredoxin--NADP reductase, leaf isozyme, chloroplastic;best_blast_hit_trembl_plants=tr|A0A0R4J4B4|A0A0R4J4B4_SOYBN Ferredoxin--NADP reductase	Ferredoxin--NADP reductase; TAIR: AT5G66190.1 ferredoxin-NADP -oxidoreductase 1; Swiss-Prot: sp|P10933|FENR1_PEA Ferredoxin--NADP reductase, leaf isozyme, chloroplastic; TrEMBL-Plants: tr|A0A0R4J4B4|A0A0R4J4B4_SOYBN Ferredoxin--NADP reductase; Found in the gene: LotjaGi4g1v0128500	GO:0004324, GO:0009507, GO:0016491, GO:0055114						4777	0.999994	coding	LotjaGi4g1v0128500.2.p1	TRUE	0.998	1	364	0.37799	8.75295							LjG1.1_chr4	18732447	18738795	6349	+	LjG1.1_chr4:18732447..18738795
LotjaGi4g1v0128500	gene_Symbiosis Upregulated Cluster	LotjaGi4g1v0128500.2	LotjaGi4g1v0128500	9			Ferredoxin--NADP reductase;interpro_id=IPR001433 (Oxidoreductase FAD/NAD(P)-binding), IPR017938 (Riboflavin synthase-like beta-barrel);gene_ontology_id=GO:0004324, GO:0009507, GO:0016491, GO:0055114;best_blast_hit_tair=AT5G66190.1 ferredoxin-NADP -oxidoreductase 1;best_blast_hit_sprot=sp|P10933|FENR1_PEA Ferredoxin--NADP reductase, leaf isozyme, chloroplastic;best_blast_hit_trembl_plants=tr|A0A0R4J4B4|A0A0R4J4B4_SOYBN Ferredoxin--NADP reductase, Ferredoxin--NADP reductase;interpro_id=N.A.;gene_ontology_id=GO:0004324, GO:0009507, GO:0016491, GO:0055114;best_blast_hit_tair=AT5G66190.1 ferredoxin-NADP -oxidoreductase 1;best_blast_hit_sprot=sp|P10933|FENR1_PEA Ferredoxin--NADP reductase, leaf isozyme, chloroplastic;best_blast_hit_trembl_plants=tr|A0A0R4J4B4|A0A0R4J4B4_SOYBN Ferredoxin--NADP reductase, Ferredoxin--NADP reductase;interpro_id=IPR001433 (Oxidoreductase FAD/NAD(P)-binding), IPR017938 (Riboflavin synthase-like beta-barrel);gene_ontology_id=N.A.;best_blast_hit_tair=AT5G66190.1 ferredoxin-NADP -oxidoreductase 1;best_blast_hit_sprot=sp|P10933|FENR1_PEA Ferredoxin--NADP reductase, leaf isozyme, chloroplastic;best_blast_hit_trembl_plants=tr|A0A0R4J4B4|A0A0R4J4B4_SOYBN Ferredoxin--NADP reductase	Ferredoxin--NADP reductase; TAIR: AT5G66190.1 ferredoxin-NADP -oxidoreductase 1; Swiss-Prot: sp|P10933|FENR1_PEA Ferredoxin--NADP reductase, leaf isozyme, chloroplastic; TrEMBL-Plants: tr|A0A0R4J4B4|A0A0R4J4B4_SOYBN Ferredoxin--NADP reductase; Found in the gene: LotjaGi4g1v0128500	GO:0004324, GO:0009507, GO:0016491, GO:0055114						4777	0.999994	coding	LotjaGi4g1v0128500.2.p2	FALSE	0.01474	1	364	0.37799	8.75295							LjG1.1_chr4	18732447	18738795	6349	+	LjG1.1_chr4:18732447..18738795
LotjaGi4g1v0129600	iso_Symbiosis Upregulated Cluster	LotjaGi4g1v0129600.1.nasc008	LotjaGi4g1v0129600	4	Symbiosis Upregulated Cluster		Alpha-mannosidase;interpro_id=IPR011013 (Galactose mutarotase-like domain), IPR011330 (Glycoside hydrolase/deacetylase%2C beta/alpha-barrel), IPR028995 (Glycoside hydrolase families 57/38%2C central domain);gene_ontology_id=GO:0003824, GO:0004559, GO:0005975, GO:0006013, GO:0008152, GO:0016020, GO:0016021, GO:0016787, GO:0016798, GO:0030246, GO:0046872;best_blast_hit_tair=AT5G66150.2 Glycosyl hydrolase family 38 protein;best_blast_hit_sprot=sp|C0HJB3|MANA_CANEN Alpha-mannosidase;best_blast_hit_trembl_plants=tr|G7LB83|G7LB83_MEDTR Alpha-mannosidase	Alpha-mannosidase; TAIR: AT5G66150.2 Glycosyl hydrolase family 38 protein; Swiss-Prot: sp|C0HJB3|MANA_CANEN Alpha-mannosidase; TrEMBL-Plants: tr|G7LB83|G7LB83_MEDTR Alpha-mannosidase; Found in the gene: LotjaGi4g1v0129600	GO:0003824, GO:0004559, GO:0005975, GO:0006013, GO:0008152, GO:0016020, GO:0016021, GO:0016787, GO:0016798, GO:0030246, GO:0046872	Alpha-mann_mid, Glyco_hydro_38C, Glyco_hydro_38N, Laman-like_dom, PF01074.27, PF07748.19, PF09261.16, PF21260.3					1105	1	coding	LotjaGi4g1v0129600.1.nasc008.p1	TRUE	0.99743	1	356	0.4779	5.65135							LjG1.1_chr4	18964925	18977518	12594	+	LjG1.1_chr4:18964925..18977518
LotjaGi4g1v0129600	iso_Symbiosis Upregulated Cluster	LotjaGi4g1v0129600.1.nasc003	LotjaGi4g1v0129600	21			Alpha-mannosidase;interpro_id=IPR011013 (Galactose mutarotase-like domain), IPR011330 (Glycoside hydrolase/deacetylase%2C beta/alpha-barrel), IPR028995 (Glycoside hydrolase families 57/38%2C central domain);gene_ontology_id=GO:0003824, GO:0004559, GO:0005975, GO:0006013, GO:0008152, GO:0016020, GO:0016021, GO:0016787, GO:0016798, GO:0030246, GO:0046872;best_blast_hit_tair=AT5G66150.2 Glycosyl hydrolase family 38 protein;best_blast_hit_sprot=sp|C0HJB3|MANA_CANEN Alpha-mannosidase;best_blast_hit_trembl_plants=tr|G7LB83|G7LB83_MEDTR Alpha-mannosidase	Alpha-mannosidase; TAIR: AT5G66150.2 Glycosyl hydrolase family 38 protein; Swiss-Prot: sp|C0HJB3|MANA_CANEN Alpha-mannosidase; TrEMBL-Plants: tr|G7LB83|G7LB83_MEDTR Alpha-mannosidase; Found in the gene: LotjaGi4g1v0129600	GO:0003824, GO:0004559, GO:0005975, GO:0006013, GO:0008152, GO:0016020, GO:0016021, GO:0016787, GO:0016798, GO:0030246, GO:0046872	Alpha-mann_mid, Glyco_hydro_38C, Glyco_hydro_38N, Laman-like_dom, PF01074.27, PF07748.19, PF09261.16, PF21260.3					700	0.927499	coding	LotjaGi4g1v0129600.1.nasc003.p1	TRUE	0.99236	1	148	0.39509	6.03632							LjG1.1_chr4	18964925	18977518	12594	+	LjG1.1_chr4:18964925..18977518
LotjaGi4g1v0131600	gene_Symbiosis Upregulated Cluster		9	Symbiosis Upregulated Cluster	GO:0003676, GO:0015074					LjG1.1_chr4:19250991..19271097		9
LotjaGi4g1v0136900	gene_Symbiosis Upregulated Cluster		23	Symbiosis Upregulated Cluster	GO:0005634, GO:0042025					LjG1.1_chr4:20082391..20085983		23
LotjaGi4g1v0140400	gene_Symbiosis Upregulated Cluster		9	Symbiosis Upregulated Cluster						LjG1.1_chr4:21218619..21221184		9
LotjaGi4g1v0143200_LC	gene_Symbiosis Downregulated Cluster		18	Symbiosis Downregulated Cluster	GO:0004519, GO:0004527, GO:0090305					LjG1.1_chr4:22449774..22450578		18
LotjaGi4g1v0162000	gene_Symbiosis Upregulated Cluster		23	Symbiosis Upregulated Cluster						LjG1.1_chr4:30011525..30017211		23
LotjaGi4g1v0163700_LC	gene_Symbiosis Upregulated Cluster		7	Symbiosis Upregulated Cluster	GO:0003676, GO:0003677, GO:0006260, GO:0006281, GO:0006974, GO:0046872					LjG1.1_chr4:30572141..30573598	2.82234479285108	7
LotjaGi4g1v0169000	gene_Symbiosis Upregulated Cluster		7	Symbiosis Upregulated Cluster						LjG1.1_chr4:32497916..32498452		7
LotjaGi4g1v0173900	gene_Symbiosis Upregulated Cluster		7	Symbiosis Upregulated Cluster	GO:0004672, GO:0005524, GO:0006468, GO:0006950, GO:0016301, GO:0016310					LjG1.1_chr4:34911576..34917679		7
LotjaGi4g1v0177600_LC	gene_Symbiosis Upregulated Cluster		9	Symbiosis Upregulated Cluster	GO:0003674, GO:0003824, GO:0003938, GO:0005575, GO:0005634, GO:0005737, GO:0006164, GO:0006177, GO:0006183, GO:0009409, GO:0016491, GO:0046872, GO:0055114, GO:0060041					LjG1.1_chr4:36303057..36319983		9
LotjaGi4g1v0182200	gene_Symbiosis Upregulated Cluster		7	Symbiosis Upregulated Cluster						LjG1.1_chr4:38541973..38556845		7
LotjaGi4g1v0188000	iso_Symbiosis Upregulated Cluster	LotjaGi4g1v0188000.1.nasc002	LotjaGi4g1v0188000	20	Symbiosis Upregulated Cluster		Zinc finger protein LSD1;interpro_id=IPR005735 (Zinc finger%2C LSD1-type), IPR011031 (Multihaem cytochrome);gene_ontology_id=GO:0005515, GO:0005634, GO:0060548;best_blast_hit_tair=AT1G32540.2 lsd one like 1;best_blast_hit_sprot=sp|Q93ZB1|LOL1_ARATH Protein LOL1;best_blast_hit_trembl_plants=tr|I3S8Z8|I3S8Z8_LOTJA Uncharacterized protein LjG1.1_chr4 PGSB exon 42837920 42838295 . + . , Zinc finger protein LSD1;interpro_id=IPR005735 (Zinc finger%2C LSD1-type), IPR011031 (Multihaem cytochrome);gene_ontology_id=GO:0005515, GO:0005634, GO:0060548;best_blast_hit_tair=AT1G32540.2 lsd one like 1;best_blast_hit_sprot=sp|Q0J7V9|LSD1_ORYSJ Protein LSD1;best_blast_hit_trembl_plants=tr|I3S8Z8|I3S8Z8_LOTJA Uncharacterized protein LjG1.1_chr4 PGSB exon 42838482 42838542 . + .		GO:0005515, GO:0005634, GO:0060548	PF06943.17, zf-LSD1					1006	0.0384286	noncoding				1	65	0.36208	7.76861							LjG1.1_chr4	42837920	42842739	4820	+	LjG1.1_chr4:42837920..42842739
LotjaGi4g1v0190200_LC	gene_Symbiosis Upregulated Cluster		7	Symbiosis Upregulated Cluster	GO:0003676, GO:0008270					LjG1.1_chr4:43596398..43597073	-0.0601476625364217	7
LotjaGi4g1v0190900	iso_Symbiosis Upregulated Cluster	LotjaGi4g1v0190900.1	LotjaGi4g1v0190900	11	Symbiosis Upregulated Cluster		Purine permease;interpro_id=IPR020846 (Major facilitator superfamily domain);gene_ontology_id=GO:0005215, GO:0016020, GO:0016021;best_blast_hit_tair=AT4G18210.1 purine permease 10;best_blast_hit_sprot=sp|O49725|PUP10_ARATH Probable purine permease 10;best_blast_hit_trembl_plants=tr|K7MLS8|K7MLS8_SOYBN Uncharacterized protein LjG1.1_chr4 PGSB exon 43704719 43705050 . + .	Purine permease; TAIR: AT4G18210.1 purine permease 10; Swiss-Prot: sp|O49725|PUP10_ARATH Probable purine permease 10; TrEMBL-Plants: tr|K7MLS8|K7MLS8_SOYBN Uncharacterized protein; Found in the gene: LotjaGi4g1v0190900	GO:0005215, GO:0015211, GO:0016020, GO:0016021, GO:0022857						5592	0.999977	coding	LotjaGi4g1v0190900.1.p2	FALSE	0.20323	1	372	0.35159	8.89053							LjG1.1_chr4	43704719	43710991	6273	+	LjG1.1_chr4:43704719..43710991
LotjaGi4g1v0190900	iso_Symbiosis Upregulated Cluster	LotjaGi4g1v0190900.1	LotjaGi4g1v0190900	11	Symbiosis Upregulated Cluster		Purine permease;interpro_id=IPR020846 (Major facilitator superfamily domain);gene_ontology_id=GO:0005215, GO:0016020, GO:0016021;best_blast_hit_tair=AT4G18210.1 purine permease 10;best_blast_hit_sprot=sp|O49725|PUP10_ARATH Probable purine permease 10;best_blast_hit_trembl_plants=tr|K7MLS8|K7MLS8_SOYBN Uncharacterized protein LjG1.1_chr4 PGSB exon 43704719 43705050 . + .	Purine permease; TAIR: AT4G18210.1 purine permease 10; Swiss-Prot: sp|O49725|PUP10_ARATH Probable purine permease 10; TrEMBL-Plants: tr|K7MLS8|K7MLS8_SOYBN Uncharacterized protein; Found in the gene: LotjaGi4g1v0190900	GO:0005215, GO:0015211, GO:0016020, GO:0016021, GO:0022857						5592	0.999977	coding	LotjaGi4g1v0190900.1.p5	TRUE	0.99329	1	372	0.35159	8.89053	PF16913.11	2QRUH	O49725	Purine nucleobase transmembrane transport	purine nucleobase transmembrane transporter activity	sp|O49725|PUP10_ARATH Probable purine permease 10 OS=Arabidopsis thaliana OX=3702 GN=PUP10 PE=2 SV=2	LjG1.1_chr4	43704719	43710991	6273	+	LjG1.1_chr4:43704719..43710991
LotjaGi4g1v0190900	iso_Symbiosis Upregulated Cluster	LotjaGi4g1v0190900.1	LotjaGi4g1v0190900	11	Symbiosis Upregulated Cluster		Purine permease;interpro_id=IPR020846 (Major facilitator superfamily domain);gene_ontology_id=GO:0005215, GO:0016020, GO:0016021;best_blast_hit_tair=AT4G18210.1 purine permease 10;best_blast_hit_sprot=sp|O49725|PUP10_ARATH Probable purine permease 10;best_blast_hit_trembl_plants=tr|K7MLS8|K7MLS8_SOYBN Uncharacterized protein LjG1.1_chr4 PGSB exon 43704719 43705050 . + .	Purine permease; TAIR: AT4G18210.1 purine permease 10; Swiss-Prot: sp|O49725|PUP10_ARATH Probable purine permease 10; TrEMBL-Plants: tr|K7MLS8|K7MLS8_SOYBN Uncharacterized protein; Found in the gene: LotjaGi4g1v0190900	GO:0005215, GO:0015211, GO:0016020, GO:0016021, GO:0022857						5592	0.999977	coding	LotjaGi4g1v0190900.1.p4	FALSE	0.03342	1	372	0.35159	8.89053							LjG1.1_chr4	43704719	43710991	6273	+	LjG1.1_chr4:43704719..43710991
LotjaGi4g1v0190900	iso_Symbiosis Upregulated Cluster	LotjaGi4g1v0190900.1	LotjaGi4g1v0190900	11	Symbiosis Upregulated Cluster		Purine permease;interpro_id=IPR020846 (Major facilitator superfamily domain);gene_ontology_id=GO:0005215, GO:0016020, GO:0016021;best_blast_hit_tair=AT4G18210.1 purine permease 10;best_blast_hit_sprot=sp|O49725|PUP10_ARATH Probable purine permease 10;best_blast_hit_trembl_plants=tr|K7MLS8|K7MLS8_SOYBN Uncharacterized protein LjG1.1_chr4 PGSB exon 43704719 43705050 . + .	Purine permease; TAIR: AT4G18210.1 purine permease 10; Swiss-Prot: sp|O49725|PUP10_ARATH Probable purine permease 10; TrEMBL-Plants: tr|K7MLS8|K7MLS8_SOYBN Uncharacterized protein; Found in the gene: LotjaGi4g1v0190900	GO:0005215, GO:0015211, GO:0016020, GO:0016021, GO:0022857						5592	0.999977	coding	LotjaGi4g1v0190900.1.p3	FALSE	0.73191	1	372	0.35159	8.89053							LjG1.1_chr4	43704719	43710991	6273	+	LjG1.1_chr4:43704719..43710991
LotjaGi4g1v0190900	iso_Symbiosis Upregulated Cluster	LotjaGi4g1v0190900.1	LotjaGi4g1v0190900	11	Symbiosis Upregulated Cluster		Purine permease;interpro_id=IPR020846 (Major facilitator superfamily domain);gene_ontology_id=GO:0005215, GO:0016020, GO:0016021;best_blast_hit_tair=AT4G18210.1 purine permease 10;best_blast_hit_sprot=sp|O49725|PUP10_ARATH Probable purine permease 10;best_blast_hit_trembl_plants=tr|K7MLS8|K7MLS8_SOYBN Uncharacterized protein LjG1.1_chr4 PGSB exon 43704719 43705050 . + .	Purine permease; TAIR: AT4G18210.1 purine permease 10; Swiss-Prot: sp|O49725|PUP10_ARATH Probable purine permease 10; TrEMBL-Plants: tr|K7MLS8|K7MLS8_SOYBN Uncharacterized protein; Found in the gene: LotjaGi4g1v0190900	GO:0005215, GO:0015211, GO:0016020, GO:0016021, GO:0022857						5592	0.999977	coding	LotjaGi4g1v0190900.1.p1	FALSE	0.84624	1	372	0.35159	8.89053							LjG1.1_chr4	43704719	43710991	6273	+	LjG1.1_chr4:43704719..43710991
LotjaGi4g1v0190900	iso_Symbiosis Upregulated Cluster	LotjaGi4g1v0190900.1	LotjaGi4g1v0190900	11	Symbiosis Upregulated Cluster		Purine permease;interpro_id=IPR020846 (Major facilitator superfamily domain);gene_ontology_id=GO:0005215, GO:0016020, GO:0016021;best_blast_hit_tair=AT4G18210.1 purine permease 10;best_blast_hit_sprot=sp|O49725|PUP10_ARATH Probable purine permease 10;best_blast_hit_trembl_plants=tr|K7MLS8|K7MLS8_SOYBN Uncharacterized protein LjG1.1_chr4 PGSB exon 43704719 43705050 . + .	Purine permease; TAIR: AT4G18210.1 purine permease 10; Swiss-Prot: sp|O49725|PUP10_ARATH Probable purine permease 10; TrEMBL-Plants: tr|K7MLS8|K7MLS8_SOYBN Uncharacterized protein; Found in the gene: LotjaGi4g1v0190900	GO:0005215, GO:0015211, GO:0016020, GO:0016021, GO:0022857						5592	0.999977	coding	LotjaGi4g1v0190900.1.p6	FALSE	0.33091	1	372	0.35159	8.89053							LjG1.1_chr4	43704719	43710991	6273	+	LjG1.1_chr4:43704719..43710991
LotjaGi4g1v0193900	gene_Symbiosis Upregulated Cluster		9	Symbiosis Upregulated Cluster		MORN, PF02493.26, PF10536.15, PMD				LjG1.1_chr4:44644249..44657024		9
LotjaGi4g1v0195100	iso_Symbiosis Upregulated Cluster	LotjaGi4g1v0195100.3	LotjaGi4g1v0195100	11	Symbiosis Upregulated Cluster		Major Facilitator Superfamily with SPX (SYG1/Pho81/XPR1) domain-containing protein;interpro_id=N.A.;gene_ontology_id=N.A.;best_blast_hit_tair=AT1G77765.1 transmembrane protein;best_blast_hit_sprot=sp|Q2LR50|MURD_SYNAS UDP-N-acetylmuramoylalanine--D-glutamate ligase;best_blast_hit_trembl_plants=tr|K7MLP8|K7MLP8_SOYBN Uncharacterized protein LjG1.1_chr4 PGSB three_prime_UTR 44880866 44882353 . - . , Major Facilitator Superfamily with SPX (SYG1/Pho81/XPR1) domain-containing protein;interpro_id=N.A.;gene_ontology_id=N.A.;best_blast_hit_tair=AT1G77765.2 transmembrane protein;best_blast_hit_sprot=sp|O62255|DCP2_CAEEL mRNA-decapping enzyme 2;best_blast_hit_trembl_plants=tr|K7MLP8|K7MLP8_SOYBN Uncharacterized protein LjG1.1_chr4 PGSB three_prime_UTR 44880866 44889008 . - . , Diaminopimelate epimerase;interpro_id=N.A.;gene_ontology_id=GO:0005737, GO:0008652, GO:0008837, GO:0009085, GO:0009089, GO:0016853;best_blast_hit_tair=AT2G31870.1 Poly (ADP-ribose) glycohydrolase (PARG);best_blast_hit_sprot=sp|A4YBF7|DAPF_SHEPC Diaminopimelate epimerase;best_blast_hit_trembl_plants=tr|K7MLP8|K7MLP8_SOYBN Uncharacterized protein LjG1.1_chr4 PGSB exon 44880866 44882431 . - .		GO:0005737, GO:0008652, GO:0008837, GO:0009085, GO:0009089, GO:0016853						546	0.934455	coding	LotjaGi4g1v0195100.3.p1	TRUE	0.98793	1	182	0.40325	11.1454		2S6FX					LjG1.1_chr4	44882354	44890058	7705	-	LjG1.1_chr4:44882354..44890058
LotjaGi4g1v0201300_LC	gene_Symbiosis Upregulated Cluster		9	Symbiosis Upregulated Cluster						LjG1.1_chr4:46677942..46679112		9
LotjaGi4g1v0206100	gene_snf-1 Upregulated Cluster		1	snf-1 Upregulated Cluster						LjG1.1_chr4:47724125..47732185		1
LotjaGi4g1v0208900	gene_Symbiosis Upregulated Cluster		7	Symbiosis Upregulated Cluster	GO:0004553, GO:0004564, GO:0004575, GO:0005975, GO:0008152, GO:0016020, GO:0016021, GO:0016787, GO:0016798, GO:0033881	Glyco_hydro_32C, Glyco_hydro_32N, INV_N, PF00251.26, PF08244.19, PF11837.13				LjG1.1_chr4:48543233..48549331		7
LotjaGi4g1v0210200	iso_Symbiosis Upregulated Cluster	LotjaGi4g1v0210200.1	LotjaGi4g1v0210200	11	Symbiosis Upregulated Cluster		Plant invertase/pectin methylesterase inhibitor superfamily protein;interpro_id=IPR006501 (Pectinesterase inhibitor domain);gene_ontology_id=GO:0004857, GO:0043086;best_blast_hit_tair=AT1G62770.1 Plant invertase/pectin methylesterase inhibitor superfamily protein;best_blast_hit_sprot=sp|P17407|21KD_DAUCA 21 kDa protein;best_blast_hit_trembl_plants=tr|I3T989|I3T989_LOTJA Uncharacterized protein LjG1.1_chr4 PGSB three_prime_UTR 48775550 48776384 . - .	Plant invertase/pectin methylesterase inhibitor superfamily protein; TAIR: AT1G62770.1 Plant invertase/pectin methylesterase inhibitor superfamily protein; Swiss-Prot: sp|P17407|21KD_DAUCA 21 kDa protein; TrEMBL-Plants: tr|I3T989|I3T989_LOTJA Uncharacterized protein; Found in the gene: LotjaGi4g1v0210200	GO:0004857, GO:0043086					7:Perpheral tissues	1729	0.951878	coding	LotjaGi4g1v0210200.1.p1	TRUE	0.94343	1	200	0.36852	9.85201		2QXIN	P17407		enzyme inhibitor activity	sp|P17407|21KD_DAUCA 21 kDa protein OS=Daucus carota OX=4039 PE=2 SV=1	LjG1.1_chr4	48775550	48777278	1729	-	LjG1.1_chr4:48775550..48777278
LotjaGi4g1v0211900	gene_Symbiosis Upregulated Cluster		7	Symbiosis Upregulated Cluster	GO:0016020, GO:0016021					LjG1.1_chr4:49341541..49345801		7
LotjaGi4g1v0217200	gene_Symbiosis Upregulated Cluster, iso_Symbiosis Upregulated Cluster	LotjaGi4g1v0217200.1	LotjaGi4g1v0217200	4	Symbiosis Upregulated Cluster		Subtilisin-like protease;interpro_id=IPR000209 (Peptidase S8/S53 domain), IPR010259 (Peptidase S8 propeptide/proteinase inhibitor I9);gene_ontology_id=GO:0004252, GO:0006508, GO:0008233, GO:0016787;best_blast_hit_tair=AT1G04110.1 Subtilase family protein;best_blast_hit_sprot=sp|O64495|SBT12_ARATH Subtilisin-like protease SBT1.2;best_blast_hit_trembl_plants=tr|A9QY38|A9QY38_LOTJA Subtilase	Subtilisin-like protease; TAIR: AT1G04110.1 Subtilase family protein; Swiss-Prot: sp|O64495|SBT12_ARATH Subtilisin-like protease SBT1.2; TrEMBL-Plants: tr|A9QY38|A9QY38_LOTJA Subtilase; Found in the gene: LotjaGi4g1v0217200	GO:0004252, GO:0006508, GO:0008233, GO:0016787					9:Infected Zone	3037	1	coding	LotjaGi4g1v0217200.1.p1	TRUE	0.97768	1	756	0.46956	5.85245							LjG1.1_chr4	51060644	51063680	3037	+	LjG1.1_chr4:51060644..51063680
LotjaGi4g1v0217200	gene_Symbiosis Upregulated Cluster, iso_Symbiosis Upregulated Cluster	LotjaGi4g1v0217200.1	LotjaGi4g1v0217200	4	Symbiosis Upregulated Cluster		Subtilisin-like protease;interpro_id=IPR000209 (Peptidase S8/S53 domain), IPR010259 (Peptidase S8 propeptide/proteinase inhibitor I9);gene_ontology_id=GO:0004252, GO:0006508, GO:0008233, GO:0016787;best_blast_hit_tair=AT1G04110.1 Subtilase family protein;best_blast_hit_sprot=sp|O64495|SBT12_ARATH Subtilisin-like protease SBT1.2;best_blast_hit_trembl_plants=tr|A9QY38|A9QY38_LOTJA Subtilase	Subtilisin-like protease; TAIR: AT1G04110.1 Subtilase family protein; Swiss-Prot: sp|O64495|SBT12_ARATH Subtilisin-like protease SBT1.2; TrEMBL-Plants: tr|A9QY38|A9QY38_LOTJA Subtilase; Found in the gene: LotjaGi4g1v0217200	GO:0004252, GO:0006508, GO:0008233, GO:0016787					9:Infected Zone	3037	1	coding	LotjaGi4g1v0217200.1.p1	TRUE	0.97768	1	756	0.46956	5.85245							LjG1.1_chr4	51060644	51063680	3037	+	LjG1.1_chr4:51060644..51063680
LotjaGi4g1v0218300	gene_ccamk-13 Upregulated Cluster		8	ccamk-13 Upregulated Cluster	GO:0003677, GO:0003700, GO:0005634, GO:0006351, GO:0006355					LjG1.1_chr4:51237472..51240269		8
LotjaGi4g1v0220700	gene_Symbiosis Upregulated Cluster		9	Symbiosis Upregulated Cluster	GO:0003700, GO:0005634, GO:0006351, GO:0006355, GO:0043565					LjG1.1_chr4:51888597..51892475		9
LotjaGi4g1v0227200	iso_Symbiosis Upregulated Cluster	LotjaGi4g1v0227200.1	LotjaGi4g1v0227200	11	Symbiosis Upregulated Cluster		Cytochrome P450, putative;interpro_id=IPR001128 (Cytochrome P450);gene_ontology_id=GO:0004497, GO:0005506, GO:0016020, GO:0016021, GO:0016491, GO:0016705, GO:0020037, GO:0046872, GO:0047085, GO:0050592, GO:0055114;best_blast_hit_tair=AT3G48270.1 cytochrome P450, family 71, subfamily A, polypeptide 26;best_blast_hit_sprot=sp|Q9STK7|C71AQ_ARATH Cytochrome P450 71A26;best_blast_hit_trembl_plants=tr|A0A072V0V4|A0A072V0V4_MEDTR Cytochrome P450 family 71 protein	Cytochrome P450, putative; TAIR: AT3G48270.1 cytochrome P450, family 71, subfamily A, polypeptide 26; Swiss-Prot: sp|Q9STK7|C71AQ_ARATH Cytochrome P450 71A26; TrEMBL-Plants: tr|A0A072V0V4|A0A072V0V4_MEDTR Cytochrome P450 family 71 protein; Found in the gene: LotjaGi4g1v0227200	GO:0004497, GO:0005506, GO:0016020, GO:0016021, GO:0016491, GO:0016705, GO:0020037, GO:0046872, GO:0047085, GO:0050592, GO:0055114	p450, PF00067.27					4316	1	coding	LotjaGi4g1v0227200.1.p1	FALSE	0.7295	1	506	0.41112	8.5785							LjG1.1_chr4	53695864	53701659	5796	-	LjG1.1_chr4:53695864..53701659
LotjaGi4g1v0227200	iso_Symbiosis Upregulated Cluster	LotjaGi4g1v0227200.1	LotjaGi4g1v0227200	11	Symbiosis Upregulated Cluster		Cytochrome P450, putative;interpro_id=IPR001128 (Cytochrome P450);gene_ontology_id=GO:0004497, GO:0005506, GO:0016020, GO:0016021, GO:0016491, GO:0016705, GO:0020037, GO:0046872, GO:0047085, GO:0050592, GO:0055114;best_blast_hit_tair=AT3G48270.1 cytochrome P450, family 71, subfamily A, polypeptide 26;best_blast_hit_sprot=sp|Q9STK7|C71AQ_ARATH Cytochrome P450 71A26;best_blast_hit_trembl_plants=tr|A0A072V0V4|A0A072V0V4_MEDTR Cytochrome P450 family 71 protein	Cytochrome P450, putative; TAIR: AT3G48270.1 cytochrome P450, family 71, subfamily A, polypeptide 26; Swiss-Prot: sp|Q9STK7|C71AQ_ARATH Cytochrome P450 71A26; TrEMBL-Plants: tr|A0A072V0V4|A0A072V0V4_MEDTR Cytochrome P450 family 71 protein; Found in the gene: LotjaGi4g1v0227200	GO:0004497, GO:0005506, GO:0016020, GO:0016021, GO:0016491, GO:0016705, GO:0020037, GO:0046872, GO:0047085, GO:0050592, GO:0055114	p450, PF00067.27					4316	1	coding	LotjaGi4g1v0227200.1.p2	TRUE	0.98951	1	506	0.41112	8.5785							LjG1.1_chr4	53695864	53701659	5796	-	LjG1.1_chr4:53695864..53701659
LotjaGi4g1v0227700	gene_Symbiosis Upregulated Cluster	LotjaGi4g1v0227700.1.nasc001	LotjaGi4g1v0227700	7			high-affinity nitrate transporter-like protein;interpro_id=IPR016605 (High-affinity nitrate transporter);gene_ontology_id=N.A.;best_blast_hit_tair=AT5G50200.1 nitrate transmembrane transporter;best_blast_hit_sprot=sp|Q9FGS5|NRT31_ARATH High-affinity nitrate transporter 3.1;best_blast_hit_trembl_plants=tr|D2KTV0|D2KTV0_LOTJA Component of high affinity nitrate transporter	high-affinity nitrate transporter-like protein; TAIR: AT5G50200.1 nitrate transmembrane transporter; Swiss-Prot: sp|Q9FGS5|NRT31_ARATH High-affinity nitrate transporter 3.1; TrEMBL-Plants: tr|D2KTV0|D2KTV0_LOTJA Component of high affinity nitrate transporter; Found in the gene: LotjaGi4g1v0227700	GO:0010167, GO:0015706						333	0.0751307	noncoding				1	65	0.40079	9.86471							LjG1.1_chr4	53759853	53760664	812	-	LjG1.1_chr4:53759853..53760664
LotjaGi4g1v0234500	iso_Symbiosis Upregulated Cluster	LotjaGi4g1v0234500.1.nasc005	LotjaGi4g1v0234500	11	Symbiosis Upregulated Cluster		Metal transporter, putative;interpro_id=IPR001046 (NRAMP family);gene_ontology_id=GO:0016020, GO:0016021, GO:0030001, GO:0046873;best_blast_hit_tair=AT1G15960.1 NRAMP metal ion transporter 6;best_blast_hit_sprot=sp|Q8H4H5|NRAM5_ORYSJ Metal transporter Nramp5;best_blast_hit_trembl_plants=tr|G7J4Z1|G7J4Z1_MEDTR NRAMP metal ion transporter 6	Metal transporter, putative; TAIR: AT1G15960.1 NRAMP metal ion transporter 6; Swiss-Prot: sp|Q8H4H5|NRAM5_ORYSJ Metal transporter Nramp5; TrEMBL-Plants: tr|G7J4Z1|G7J4Z1_MEDTR NRAMP metal ion transporter 6; Found in the gene: LotjaGi4g1v0234500	GO:0016020, GO:0016021, GO:0030001, GO:0046873	Nramp, PF01566.24		Metal transporter, putative; TAIR: AT1G15960.1 NRAMP metal ion transporter 6; Swiss-Prot: sp|Q8H4H5|NRAM5_ORYSJ Metal transporter Nramp5; TrEMBL-Plants: tr|G7J4Z1|G7J4Z1_MEDTR NRAMP metal ion transporter 6; Found in the gene: LotjaGi4g1v0234500, Metal transporter, putative; TAIR: AT1G15960.1 NRAMP metal ion transporter 6; Swiss-Prot: sp|Q8H4H5|NRAM5_ORYSJ Metal transporter Nramp5; TrEMBL-Plants: tr|G7J4Z1|G7J4Z1_MEDTR NRAMP metal ion transporter 6; Found in the gene: LotjaGi4g1v0234500	NA, NA	5:Nitrogen-fixing zone, 9:Infected Zone	632	0.936703	coding	LotjaGi4g1v0234500.1.nasc005.p1	TRUE	0.99718	1	144	0.42397	6.25208							LjG1.1_chr4	54853699	54862193	8495	+	LjG1.1_chr4:54853699..54862193
LotjaGi4g1v0234500	iso_Symbiosis Upregulated Cluster	LotjaGi4g1v0234500.1.nasc011	LotjaGi4g1v0234500	11	Symbiosis Upregulated Cluster		Metal transporter, putative;interpro_id=IPR001046 (NRAMP family);gene_ontology_id=GO:0016020, GO:0016021, GO:0030001, GO:0046873;best_blast_hit_tair=AT1G15960.1 NRAMP metal ion transporter 6;best_blast_hit_sprot=sp|Q8H4H5|NRAM5_ORYSJ Metal transporter Nramp5;best_blast_hit_trembl_plants=tr|G7J4Z1|G7J4Z1_MEDTR NRAMP metal ion transporter 6	Metal transporter, putative; TAIR: AT1G15960.1 NRAMP metal ion transporter 6; Swiss-Prot: sp|Q8H4H5|NRAM5_ORYSJ Metal transporter Nramp5; TrEMBL-Plants: tr|G7J4Z1|G7J4Z1_MEDTR NRAMP metal ion transporter 6; Found in the gene: LotjaGi4g1v0234500	GO:0016020, GO:0016021, GO:0030001, GO:0046873	Nramp, PF01566.24		Metal transporter, putative; TAIR: AT1G15960.1 NRAMP metal ion transporter 6; Swiss-Prot: sp|Q8H4H5|NRAM5_ORYSJ Metal transporter Nramp5; TrEMBL-Plants: tr|G7J4Z1|G7J4Z1_MEDTR NRAMP metal ion transporter 6; Found in the gene: LotjaGi4g1v0234500, Metal transporter, putative; TAIR: AT1G15960.1 NRAMP metal ion transporter 6; Swiss-Prot: sp|Q8H4H5|NRAM5_ORYSJ Metal transporter Nramp5; TrEMBL-Plants: tr|G7J4Z1|G7J4Z1_MEDTR NRAMP metal ion transporter 6; Found in the gene: LotjaGi4g1v0234500	NA, NA	5:Nitrogen-fixing zone, 9:Infected Zone	1822	1	coding	LotjaGi4g1v0234500.1.nasc011.p1	FALSE	0.77712	1	429	0.46836	9.00799							LjG1.1_chr4	54853699	54862193	8495	+	LjG1.1_chr4:54853699..54862193
LotjaGi4g1v0234500	iso_Symbiosis Upregulated Cluster	LotjaGi4g1v0234500.1	LotjaGi4g1v0234500	11	Symbiosis Upregulated Cluster		Metal transporter, putative;interpro_id=IPR001046 (NRAMP family);gene_ontology_id=GO:0016020, GO:0016021, GO:0030001, GO:0046873;best_blast_hit_tair=AT1G15960.1 NRAMP metal ion transporter 6;best_blast_hit_sprot=sp|Q8H4H5|NRAM5_ORYSJ Metal transporter Nramp5;best_blast_hit_trembl_plants=tr|G7J4Z1|G7J4Z1_MEDTR NRAMP metal ion transporter 6	Metal transporter, putative; TAIR: AT1G15960.1 NRAMP metal ion transporter 6; Swiss-Prot: sp|Q8H4H5|NRAM5_ORYSJ Metal transporter Nramp5; TrEMBL-Plants: tr|G7J4Z1|G7J4Z1_MEDTR NRAMP metal ion transporter 6; Found in the gene: LotjaGi4g1v0234500	GO:0016020, GO:0016021, GO:0030001, GO:0046873	Nramp, PF01566.24		Metal transporter, putative; TAIR: AT1G15960.1 NRAMP metal ion transporter 6; Swiss-Prot: sp|Q8H4H5|NRAM5_ORYSJ Metal transporter Nramp5; TrEMBL-Plants: tr|G7J4Z1|G7J4Z1_MEDTR NRAMP metal ion transporter 6; Found in the gene: LotjaGi4g1v0234500, Metal transporter, putative; TAIR: AT1G15960.1 NRAMP metal ion transporter 6; Swiss-Prot: sp|Q8H4H5|NRAM5_ORYSJ Metal transporter Nramp5; TrEMBL-Plants: tr|G7J4Z1|G7J4Z1_MEDTR NRAMP metal ion transporter 6; Found in the gene: LotjaGi4g1v0234500	NA, NA	5:Nitrogen-fixing zone, 9:Infected Zone	6586	0.999987	coding	LotjaGi4g1v0234500.1.p2	FALSE	0.00803	1	504	0.28994	8.87531							LjG1.1_chr4	54853699	54862193	8495	+	LjG1.1_chr4:54853699..54862193
LotjaGi4g1v0234500	iso_Symbiosis Upregulated Cluster	LotjaGi4g1v0234500.1	LotjaGi4g1v0234500	11	Symbiosis Upregulated Cluster		Metal transporter, putative;interpro_id=IPR001046 (NRAMP family);gene_ontology_id=GO:0016020, GO:0016021, GO:0030001, GO:0046873;best_blast_hit_tair=AT1G15960.1 NRAMP metal ion transporter 6;best_blast_hit_sprot=sp|Q8H4H5|NRAM5_ORYSJ Metal transporter Nramp5;best_blast_hit_trembl_plants=tr|G7J4Z1|G7J4Z1_MEDTR NRAMP metal ion transporter 6	Metal transporter, putative; TAIR: AT1G15960.1 NRAMP metal ion transporter 6; Swiss-Prot: sp|Q8H4H5|NRAM5_ORYSJ Metal transporter Nramp5; TrEMBL-Plants: tr|G7J4Z1|G7J4Z1_MEDTR NRAMP metal ion transporter 6; Found in the gene: LotjaGi4g1v0234500	GO:0016020, GO:0016021, GO:0030001, GO:0046873	Nramp, PF01566.24		Metal transporter, putative; TAIR: AT1G15960.1 NRAMP metal ion transporter 6; Swiss-Prot: sp|Q8H4H5|NRAM5_ORYSJ Metal transporter Nramp5; TrEMBL-Plants: tr|G7J4Z1|G7J4Z1_MEDTR NRAMP metal ion transporter 6; Found in the gene: LotjaGi4g1v0234500, Metal transporter, putative; TAIR: AT1G15960.1 NRAMP metal ion transporter 6; Swiss-Prot: sp|Q8H4H5|NRAM5_ORYSJ Metal transporter Nramp5; TrEMBL-Plants: tr|G7J4Z1|G7J4Z1_MEDTR NRAMP metal ion transporter 6; Found in the gene: LotjaGi4g1v0234500	NA, NA	5:Nitrogen-fixing zone, 9:Infected Zone	6586	0.999987	coding	LotjaGi4g1v0234500.1.p1	FALSE	0.87146	1	504	0.28994	8.87531							LjG1.1_chr4	54853699	54862193	8495	+	LjG1.1_chr4:54853699..54862193
LotjaGi4g1v0234500	iso_Symbiosis Upregulated Cluster	LotjaGi4g1v0234500.1.nasc008	LotjaGi4g1v0234500	11	Symbiosis Upregulated Cluster		Metal transporter, putative;interpro_id=IPR001046 (NRAMP family);gene_ontology_id=GO:0016020, GO:0016021, GO:0030001, GO:0046873;best_blast_hit_tair=AT1G15960.1 NRAMP metal ion transporter 6;best_blast_hit_sprot=sp|Q8H4H5|NRAM5_ORYSJ Metal transporter Nramp5;best_blast_hit_trembl_plants=tr|G7J4Z1|G7J4Z1_MEDTR NRAMP metal ion transporter 6	Metal transporter, putative; TAIR: AT1G15960.1 NRAMP metal ion transporter 6; Swiss-Prot: sp|Q8H4H5|NRAM5_ORYSJ Metal transporter Nramp5; TrEMBL-Plants: tr|G7J4Z1|G7J4Z1_MEDTR NRAMP metal ion transporter 6; Found in the gene: LotjaGi4g1v0234500	GO:0016020, GO:0016021, GO:0030001, GO:0046873	Nramp, PF01566.24		Metal transporter, putative; TAIR: AT1G15960.1 NRAMP metal ion transporter 6; Swiss-Prot: sp|Q8H4H5|NRAM5_ORYSJ Metal transporter Nramp5; TrEMBL-Plants: tr|G7J4Z1|G7J4Z1_MEDTR NRAMP metal ion transporter 6; Found in the gene: LotjaGi4g1v0234500, Metal transporter, putative; TAIR: AT1G15960.1 NRAMP metal ion transporter 6; Swiss-Prot: sp|Q8H4H5|NRAM5_ORYSJ Metal transporter Nramp5; TrEMBL-Plants: tr|G7J4Z1|G7J4Z1_MEDTR NRAMP metal ion transporter 6; Found in the gene: LotjaGi4g1v0234500	NA, NA	5:Nitrogen-fixing zone, 9:Infected Zone	1029	0.999997	coding	LotjaGi4g1v0234500.1.nasc008.p1	TRUE	0.97725	1	289	0.46188	6.36838	PF01566.24	KOG1291	B9H7I1	Natural resistance-associated macrophage protein	transition metal ion homeostasis	sp|B9H7I1|NRP72_POPTR Metal transporter Nramp7.2 OS=Populus trichocarpa OX=3694 GN=NRAMP7.2 PE=3 SV=2	LjG1.1_chr4	54853699	54862193	8495	+	LjG1.1_chr4:54853699..54862193
LotjaGi4g1v0234500	iso_Symbiosis Upregulated Cluster	LotjaGi4g1v0234500.1.nasc009	LotjaGi4g1v0234500	11	Symbiosis Upregulated Cluster		Metal transporter, putative;interpro_id=IPR001046 (NRAMP family);gene_ontology_id=GO:0016020, GO:0016021, GO:0030001, GO:0046873;best_blast_hit_tair=AT1G15960.1 NRAMP metal ion transporter 6;best_blast_hit_sprot=sp|Q8H4H5|NRAM5_ORYSJ Metal transporter Nramp5;best_blast_hit_trembl_plants=tr|G7J4Z1|G7J4Z1_MEDTR NRAMP metal ion transporter 6	Metal transporter, putative; TAIR: AT1G15960.1 NRAMP metal ion transporter 6; Swiss-Prot: sp|Q8H4H5|NRAM5_ORYSJ Metal transporter Nramp5; TrEMBL-Plants: tr|G7J4Z1|G7J4Z1_MEDTR NRAMP metal ion transporter 6; Found in the gene: LotjaGi4g1v0234500	GO:0016020, GO:0016021, GO:0030001, GO:0046873	Nramp, PF01566.24		Metal transporter, putative; TAIR: AT1G15960.1 NRAMP metal ion transporter 6; Swiss-Prot: sp|Q8H4H5|NRAM5_ORYSJ Metal transporter Nramp5; TrEMBL-Plants: tr|G7J4Z1|G7J4Z1_MEDTR NRAMP metal ion transporter 6; Found in the gene: LotjaGi4g1v0234500, Metal transporter, putative; TAIR: AT1G15960.1 NRAMP metal ion transporter 6; Swiss-Prot: sp|Q8H4H5|NRAM5_ORYSJ Metal transporter Nramp5; TrEMBL-Plants: tr|G7J4Z1|G7J4Z1_MEDTR NRAMP metal ion transporter 6; Found in the gene: LotjaGi4g1v0234500	NA, NA	5:Nitrogen-fixing zone, 9:Infected Zone	1133	1	coding	LotjaGi4g1v0234500.1.nasc009.p1	TRUE	0.95991	1	331	0.49396	6.51707							LjG1.1_chr4	54853699	54862193	8495	+	LjG1.1_chr4:54853699..54862193
LotjaGi4g1v0234500	iso_Symbiosis Upregulated Cluster	MSTRG.19794.15	LotjaGi4g1v0234500	4	Symbiosis Upregulated Cluster										6916	0.969147	coding	MSTRG.19794.15.p2	FALSE	0.82217	1	282	0.28686	9.12558							LjG1.1_chr4	54853699	54862193	8495	+	LjG1.1_chr4:54853699..54862193
LotjaGi4g1v0234500	iso_Symbiosis Upregulated Cluster	LotjaGi4g1v0234500.1.nasc010	LotjaGi4g1v0234500	11	Symbiosis Upregulated Cluster		Metal transporter, putative;interpro_id=IPR001046 (NRAMP family);gene_ontology_id=GO:0016020, GO:0016021, GO:0030001, GO:0046873;best_blast_hit_tair=AT1G15960.1 NRAMP metal ion transporter 6;best_blast_hit_sprot=sp|Q8H4H5|NRAM5_ORYSJ Metal transporter Nramp5;best_blast_hit_trembl_plants=tr|G7J4Z1|G7J4Z1_MEDTR NRAMP metal ion transporter 6	Metal transporter, putative; TAIR: AT1G15960.1 NRAMP metal ion transporter 6; Swiss-Prot: sp|Q8H4H5|NRAM5_ORYSJ Metal transporter Nramp5; TrEMBL-Plants: tr|G7J4Z1|G7J4Z1_MEDTR NRAMP metal ion transporter 6; Found in the gene: LotjaGi4g1v0234500	GO:0016020, GO:0016021, GO:0030001, GO:0046873	Nramp, PF01566.24		Metal transporter, putative; TAIR: AT1G15960.1 NRAMP metal ion transporter 6; Swiss-Prot: sp|Q8H4H5|NRAM5_ORYSJ Metal transporter Nramp5; TrEMBL-Plants: tr|G7J4Z1|G7J4Z1_MEDTR NRAMP metal ion transporter 6; Found in the gene: LotjaGi4g1v0234500, Metal transporter, putative; TAIR: AT1G15960.1 NRAMP metal ion transporter 6; Swiss-Prot: sp|Q8H4H5|NRAM5_ORYSJ Metal transporter Nramp5; TrEMBL-Plants: tr|G7J4Z1|G7J4Z1_MEDTR NRAMP metal ion transporter 6; Found in the gene: LotjaGi4g1v0234500	NA, NA	5:Nitrogen-fixing zone, 9:Infected Zone	1254	1	coding	LotjaGi4g1v0234500.1.nasc010.p1	TRUE	0.93097	1	366	0.47859	8.73787							LjG1.1_chr4	54853699	54862193	8495	+	LjG1.1_chr4:54853699..54862193
LotjaGi4g1v0234500	iso_Symbiosis Upregulated Cluster	MSTRG.19794.15	LotjaGi4g1v0234500	4	Symbiosis Upregulated Cluster										6916	0.969147	coding	MSTRG.19794.15.p1	FALSE	0.55141	1	282	0.28686	9.12558		KOG1291	A0A2K2BF92		transition metal ion homeostasis	sp|A0A2K2BF92|NRP61_POPTR Metal transporter Nramp6.1 OS=Populus trichocarpa OX=3694 GN=NRAMP6.1 PE=3 SV=1	LjG1.1_chr4	54853699	54862193	8495	+	LjG1.1_chr4:54853699..54862193
LotjaGi4g1v0234500	iso_Symbiosis Upregulated Cluster	MSTRG.19794.15	LotjaGi4g1v0234500	4	Symbiosis Upregulated Cluster										6916	0.969147	coding	MSTRG.19794.15.p3	FALSE	0.00803	1	282	0.28686	9.12558							LjG1.1_chr4	54853699	54862193	8495	+	LjG1.1_chr4:54853699..54862193
LotjaGi4g1v0234500	iso_Symbiosis Upregulated Cluster	LotjaGi4g1v0234500.1.nasc006	LotjaGi4g1v0234500	11	Symbiosis Upregulated Cluster		Metal transporter, putative;interpro_id=IPR001046 (NRAMP family);gene_ontology_id=GO:0016020, GO:0016021, GO:0030001, GO:0046873;best_blast_hit_tair=AT1G15960.1 NRAMP metal ion transporter 6;best_blast_hit_sprot=sp|Q8H4H5|NRAM5_ORYSJ Metal transporter Nramp5;best_blast_hit_trembl_plants=tr|G7J4Z1|G7J4Z1_MEDTR NRAMP metal ion transporter 6	Metal transporter, putative; TAIR: AT1G15960.1 NRAMP metal ion transporter 6; Swiss-Prot: sp|Q8H4H5|NRAM5_ORYSJ Metal transporter Nramp5; TrEMBL-Plants: tr|G7J4Z1|G7J4Z1_MEDTR NRAMP metal ion transporter 6; Found in the gene: LotjaGi4g1v0234500	GO:0016020, GO:0016021, GO:0030001, GO:0046873	Nramp, PF01566.24		Metal transporter, putative; TAIR: AT1G15960.1 NRAMP metal ion transporter 6; Swiss-Prot: sp|Q8H4H5|NRAM5_ORYSJ Metal transporter Nramp5; TrEMBL-Plants: tr|G7J4Z1|G7J4Z1_MEDTR NRAMP metal ion transporter 6; Found in the gene: LotjaGi4g1v0234500, Metal transporter, putative; TAIR: AT1G15960.1 NRAMP metal ion transporter 6; Swiss-Prot: sp|Q8H4H5|NRAM5_ORYSJ Metal transporter Nramp5; TrEMBL-Plants: tr|G7J4Z1|G7J4Z1_MEDTR NRAMP metal ion transporter 6; Found in the gene: LotjaGi4g1v0234500	NA, NA	5:Nitrogen-fixing zone, 9:Infected Zone	802	0.999733	coding	LotjaGi4g1v0234500.1.nasc006.p1	TRUE	0.9925	1	225	0.50099	6.99412							LjG1.1_chr4	54853699	54862193	8495	+	LjG1.1_chr4:54853699..54862193
LotjaGi4g1v0234500	iso_Symbiosis Upregulated Cluster	LotjaGi4g1v0234500.1.nasc005	LotjaGi4g1v0234500	11	Symbiosis Upregulated Cluster		Metal transporter, putative;interpro_id=IPR001046 (NRAMP family);gene_ontology_id=GO:0016020, GO:0016021, GO:0030001, GO:0046873;best_blast_hit_tair=AT1G15960.1 NRAMP metal ion transporter 6;best_blast_hit_sprot=sp|Q8H4H5|NRAM5_ORYSJ Metal transporter Nramp5;best_blast_hit_trembl_plants=tr|G7J4Z1|G7J4Z1_MEDTR NRAMP metal ion transporter 6	Metal transporter, putative; TAIR: AT1G15960.1 NRAMP metal ion transporter 6; Swiss-Prot: sp|Q8H4H5|NRAM5_ORYSJ Metal transporter Nramp5; TrEMBL-Plants: tr|G7J4Z1|G7J4Z1_MEDTR NRAMP metal ion transporter 6; Found in the gene: LotjaGi4g1v0234500	GO:0016020, GO:0016021, GO:0030001, GO:0046873	Nramp, PF01566.24		Metal transporter, putative; TAIR: AT1G15960.1 NRAMP metal ion transporter 6; Swiss-Prot: sp|Q8H4H5|NRAM5_ORYSJ Metal transporter Nramp5; TrEMBL-Plants: tr|G7J4Z1|G7J4Z1_MEDTR NRAMP metal ion transporter 6; Found in the gene: LotjaGi4g1v0234500, Metal transporter, putative; TAIR: AT1G15960.1 NRAMP metal ion transporter 6; Swiss-Prot: sp|Q8H4H5|NRAM5_ORYSJ Metal transporter Nramp5; TrEMBL-Plants: tr|G7J4Z1|G7J4Z1_MEDTR NRAMP metal ion transporter 6; Found in the gene: LotjaGi4g1v0234500	NA, NA	5:Nitrogen-fixing zone, 9:Infected Zone	632	0.936703	coding	LotjaGi4g1v0234500.1.nasc005.p1	TRUE	0.99718	1	144	0.42397	6.25208							LjG1.1_chr4	54853699	54862193	8495	+	LjG1.1_chr4:54853699..54862193
LotjaGi4g1v0234500	iso_Symbiosis Upregulated Cluster	LotjaGi4g1v0234500.1.nasc011	LotjaGi4g1v0234500	11	Symbiosis Upregulated Cluster		Metal transporter, putative;interpro_id=IPR001046 (NRAMP family);gene_ontology_id=GO:0016020, GO:0016021, GO:0030001, GO:0046873;best_blast_hit_tair=AT1G15960.1 NRAMP metal ion transporter 6;best_blast_hit_sprot=sp|Q8H4H5|NRAM5_ORYSJ Metal transporter Nramp5;best_blast_hit_trembl_plants=tr|G7J4Z1|G7J4Z1_MEDTR NRAMP metal ion transporter 6	Metal transporter, putative; TAIR: AT1G15960.1 NRAMP metal ion transporter 6; Swiss-Prot: sp|Q8H4H5|NRAM5_ORYSJ Metal transporter Nramp5; TrEMBL-Plants: tr|G7J4Z1|G7J4Z1_MEDTR NRAMP metal ion transporter 6; Found in the gene: LotjaGi4g1v0234500	GO:0016020, GO:0016021, GO:0030001, GO:0046873	Nramp, PF01566.24		Metal transporter, putative; TAIR: AT1G15960.1 NRAMP metal ion transporter 6; Swiss-Prot: sp|Q8H4H5|NRAM5_ORYSJ Metal transporter Nramp5; TrEMBL-Plants: tr|G7J4Z1|G7J4Z1_MEDTR NRAMP metal ion transporter 6; Found in the gene: LotjaGi4g1v0234500, Metal transporter, putative; TAIR: AT1G15960.1 NRAMP metal ion transporter 6; Swiss-Prot: sp|Q8H4H5|NRAM5_ORYSJ Metal transporter Nramp5; TrEMBL-Plants: tr|G7J4Z1|G7J4Z1_MEDTR NRAMP metal ion transporter 6; Found in the gene: LotjaGi4g1v0234500	NA, NA	5:Nitrogen-fixing zone, 9:Infected Zone	1822	1	coding	LotjaGi4g1v0234500.1.nasc011.p1	FALSE	0.77712	1	429	0.46836	9.00799							LjG1.1_chr4	54853699	54862193	8495	+	LjG1.1_chr4:54853699..54862193
LotjaGi4g1v0234500	iso_Symbiosis Upregulated Cluster	LotjaGi4g1v0234500.1	LotjaGi4g1v0234500	11	Symbiosis Upregulated Cluster		Metal transporter, putative;interpro_id=IPR001046 (NRAMP family);gene_ontology_id=GO:0016020, GO:0016021, GO:0030001, GO:0046873;best_blast_hit_tair=AT1G15960.1 NRAMP metal ion transporter 6;best_blast_hit_sprot=sp|Q8H4H5|NRAM5_ORYSJ Metal transporter Nramp5;best_blast_hit_trembl_plants=tr|G7J4Z1|G7J4Z1_MEDTR NRAMP metal ion transporter 6	Metal transporter, putative; TAIR: AT1G15960.1 NRAMP metal ion transporter 6; Swiss-Prot: sp|Q8H4H5|NRAM5_ORYSJ Metal transporter Nramp5; TrEMBL-Plants: tr|G7J4Z1|G7J4Z1_MEDTR NRAMP metal ion transporter 6; Found in the gene: LotjaGi4g1v0234500	GO:0016020, GO:0016021, GO:0030001, GO:0046873	Nramp, PF01566.24		Metal transporter, putative; TAIR: AT1G15960.1 NRAMP metal ion transporter 6; Swiss-Prot: sp|Q8H4H5|NRAM5_ORYSJ Metal transporter Nramp5; TrEMBL-Plants: tr|G7J4Z1|G7J4Z1_MEDTR NRAMP metal ion transporter 6; Found in the gene: LotjaGi4g1v0234500, Metal transporter, putative; TAIR: AT1G15960.1 NRAMP metal ion transporter 6; Swiss-Prot: sp|Q8H4H5|NRAM5_ORYSJ Metal transporter Nramp5; TrEMBL-Plants: tr|G7J4Z1|G7J4Z1_MEDTR NRAMP metal ion transporter 6; Found in the gene: LotjaGi4g1v0234500	NA, NA	5:Nitrogen-fixing zone, 9:Infected Zone	6586	0.999987	coding	LotjaGi4g1v0234500.1.p2	FALSE	0.00803	1	504	0.28994	8.87531							LjG1.1_chr4	54853699	54862193	8495	+	LjG1.1_chr4:54853699..54862193
LotjaGi4g1v0234500	iso_Symbiosis Upregulated Cluster	LotjaGi4g1v0234500.1	LotjaGi4g1v0234500	11	Symbiosis Upregulated Cluster		Metal transporter, putative;interpro_id=IPR001046 (NRAMP family);gene_ontology_id=GO:0016020, GO:0016021, GO:0030001, GO:0046873;best_blast_hit_tair=AT1G15960.1 NRAMP metal ion transporter 6;best_blast_hit_sprot=sp|Q8H4H5|NRAM5_ORYSJ Metal transporter Nramp5;best_blast_hit_trembl_plants=tr|G7J4Z1|G7J4Z1_MEDTR NRAMP metal ion transporter 6	Metal transporter, putative; TAIR: AT1G15960.1 NRAMP metal ion transporter 6; Swiss-Prot: sp|Q8H4H5|NRAM5_ORYSJ Metal transporter Nramp5; TrEMBL-Plants: tr|G7J4Z1|G7J4Z1_MEDTR NRAMP metal ion transporter 6; Found in the gene: LotjaGi4g1v0234500	GO:0016020, GO:0016021, GO:0030001, GO:0046873	Nramp, PF01566.24		Metal transporter, putative; TAIR: AT1G15960.1 NRAMP metal ion transporter 6; Swiss-Prot: sp|Q8H4H5|NRAM5_ORYSJ Metal transporter Nramp5; TrEMBL-Plants: tr|G7J4Z1|G7J4Z1_MEDTR NRAMP metal ion transporter 6; Found in the gene: LotjaGi4g1v0234500, Metal transporter, putative; TAIR: AT1G15960.1 NRAMP metal ion transporter 6; Swiss-Prot: sp|Q8H4H5|NRAM5_ORYSJ Metal transporter Nramp5; TrEMBL-Plants: tr|G7J4Z1|G7J4Z1_MEDTR NRAMP metal ion transporter 6; Found in the gene: LotjaGi4g1v0234500	NA, NA	5:Nitrogen-fixing zone, 9:Infected Zone	6586	0.999987	coding	LotjaGi4g1v0234500.1.p1	FALSE	0.87146	1	504	0.28994	8.87531							LjG1.1_chr4	54853699	54862193	8495	+	LjG1.1_chr4:54853699..54862193
LotjaGi4g1v0234500	iso_Symbiosis Upregulated Cluster	LotjaGi4g1v0234500.1.nasc008	LotjaGi4g1v0234500	11	Symbiosis Upregulated Cluster		Metal transporter, putative;interpro_id=IPR001046 (NRAMP family);gene_ontology_id=GO:0016020, GO:0016021, GO:0030001, GO:0046873;best_blast_hit_tair=AT1G15960.1 NRAMP metal ion transporter 6;best_blast_hit_sprot=sp|Q8H4H5|NRAM5_ORYSJ Metal transporter Nramp5;best_blast_hit_trembl_plants=tr|G7J4Z1|G7J4Z1_MEDTR NRAMP metal ion transporter 6	Metal transporter, putative; TAIR: AT1G15960.1 NRAMP metal ion transporter 6; Swiss-Prot: sp|Q8H4H5|NRAM5_ORYSJ Metal transporter Nramp5; TrEMBL-Plants: tr|G7J4Z1|G7J4Z1_MEDTR NRAMP metal ion transporter 6; Found in the gene: LotjaGi4g1v0234500	GO:0016020, GO:0016021, GO:0030001, GO:0046873	Nramp, PF01566.24		Metal transporter, putative; TAIR: AT1G15960.1 NRAMP metal ion transporter 6; Swiss-Prot: sp|Q8H4H5|NRAM5_ORYSJ Metal transporter Nramp5; TrEMBL-Plants: tr|G7J4Z1|G7J4Z1_MEDTR NRAMP metal ion transporter 6; Found in the gene: LotjaGi4g1v0234500, Metal transporter, putative; TAIR: AT1G15960.1 NRAMP metal ion transporter 6; Swiss-Prot: sp|Q8H4H5|NRAM5_ORYSJ Metal transporter Nramp5; TrEMBL-Plants: tr|G7J4Z1|G7J4Z1_MEDTR NRAMP metal ion transporter 6; Found in the gene: LotjaGi4g1v0234500	NA, NA	5:Nitrogen-fixing zone, 9:Infected Zone	1029	0.999997	coding	LotjaGi4g1v0234500.1.nasc008.p1	TRUE	0.97725	1	289	0.46188	6.36838	PF01566.24	KOG1291	B9H7I1	Natural resistance-associated macrophage protein	transition metal ion homeostasis	sp|B9H7I1|NRP72_POPTR Metal transporter Nramp7.2 OS=Populus trichocarpa OX=3694 GN=NRAMP7.2 PE=3 SV=2	LjG1.1_chr4	54853699	54862193	8495	+	LjG1.1_chr4:54853699..54862193
LotjaGi4g1v0234500	iso_Symbiosis Upregulated Cluster	LotjaGi4g1v0234500.1.nasc009	LotjaGi4g1v0234500	11	Symbiosis Upregulated Cluster		Metal transporter, putative;interpro_id=IPR001046 (NRAMP family);gene_ontology_id=GO:0016020, GO:0016021, GO:0030001, GO:0046873;best_blast_hit_tair=AT1G15960.1 NRAMP metal ion transporter 6;best_blast_hit_sprot=sp|Q8H4H5|NRAM5_ORYSJ Metal transporter Nramp5;best_blast_hit_trembl_plants=tr|G7J4Z1|G7J4Z1_MEDTR NRAMP metal ion transporter 6	Metal transporter, putative; TAIR: AT1G15960.1 NRAMP metal ion transporter 6; Swiss-Prot: sp|Q8H4H5|NRAM5_ORYSJ Metal transporter Nramp5; TrEMBL-Plants: tr|G7J4Z1|G7J4Z1_MEDTR NRAMP metal ion transporter 6; Found in the gene: LotjaGi4g1v0234500	GO:0016020, GO:0016021, GO:0030001, GO:0046873	Nramp, PF01566.24		Metal transporter, putative; TAIR: AT1G15960.1 NRAMP metal ion transporter 6; Swiss-Prot: sp|Q8H4H5|NRAM5_ORYSJ Metal transporter Nramp5; TrEMBL-Plants: tr|G7J4Z1|G7J4Z1_MEDTR NRAMP metal ion transporter 6; Found in the gene: LotjaGi4g1v0234500, Metal transporter, putative; TAIR: AT1G15960.1 NRAMP metal ion transporter 6; Swiss-Prot: sp|Q8H4H5|NRAM5_ORYSJ Metal transporter Nramp5; TrEMBL-Plants: tr|G7J4Z1|G7J4Z1_MEDTR NRAMP metal ion transporter 6; Found in the gene: LotjaGi4g1v0234500	NA, NA	5:Nitrogen-fixing zone, 9:Infected Zone	1133	1	coding	LotjaGi4g1v0234500.1.nasc009.p1	TRUE	0.95991	1	331	0.49396	6.51707							LjG1.1_chr4	54853699	54862193	8495	+	LjG1.1_chr4:54853699..54862193
LotjaGi4g1v0234500	iso_Symbiosis Upregulated Cluster	MSTRG.19794.15	LotjaGi4g1v0234500	4	Symbiosis Upregulated Cluster										6916	0.969147	coding	MSTRG.19794.15.p2	FALSE	0.82217	1	282	0.28686	9.12558							LjG1.1_chr4	54853699	54862193	8495	+	LjG1.1_chr4:54853699..54862193
LotjaGi4g1v0234500	iso_Symbiosis Upregulated Cluster	LotjaGi4g1v0234500.1.nasc010	LotjaGi4g1v0234500	11	Symbiosis Upregulated Cluster		Metal transporter, putative;interpro_id=IPR001046 (NRAMP family);gene_ontology_id=GO:0016020, GO:0016021, GO:0030001, GO:0046873;best_blast_hit_tair=AT1G15960.1 NRAMP metal ion transporter 6;best_blast_hit_sprot=sp|Q8H4H5|NRAM5_ORYSJ Metal transporter Nramp5;best_blast_hit_trembl_plants=tr|G7J4Z1|G7J4Z1_MEDTR NRAMP metal ion transporter 6	Metal transporter, putative; TAIR: AT1G15960.1 NRAMP metal ion transporter 6; Swiss-Prot: sp|Q8H4H5|NRAM5_ORYSJ Metal transporter Nramp5; TrEMBL-Plants: tr|G7J4Z1|G7J4Z1_MEDTR NRAMP metal ion transporter 6; Found in the gene: LotjaGi4g1v0234500	GO:0016020, GO:0016021, GO:0030001, GO:0046873	Nramp, PF01566.24		Metal transporter, putative; TAIR: AT1G15960.1 NRAMP metal ion transporter 6; Swiss-Prot: sp|Q8H4H5|NRAM5_ORYSJ Metal transporter Nramp5; TrEMBL-Plants: tr|G7J4Z1|G7J4Z1_MEDTR NRAMP metal ion transporter 6; Found in the gene: LotjaGi4g1v0234500, Metal transporter, putative; TAIR: AT1G15960.1 NRAMP metal ion transporter 6; Swiss-Prot: sp|Q8H4H5|NRAM5_ORYSJ Metal transporter Nramp5; TrEMBL-Plants: tr|G7J4Z1|G7J4Z1_MEDTR NRAMP metal ion transporter 6; Found in the gene: LotjaGi4g1v0234500	NA, NA	5:Nitrogen-fixing zone, 9:Infected Zone	1254	1	coding	LotjaGi4g1v0234500.1.nasc010.p1	TRUE	0.93097	1	366	0.47859	8.73787							LjG1.1_chr4	54853699	54862193	8495	+	LjG1.1_chr4:54853699..54862193
LotjaGi4g1v0234500	iso_Symbiosis Upregulated Cluster	MSTRG.19794.15	LotjaGi4g1v0234500	4	Symbiosis Upregulated Cluster										6916	0.969147	coding	MSTRG.19794.15.p1	FALSE	0.55141	1	282	0.28686	9.12558		KOG1291	A0A2K2BF92		transition metal ion homeostasis	sp|A0A2K2BF92|NRP61_POPTR Metal transporter Nramp6.1 OS=Populus trichocarpa OX=3694 GN=NRAMP6.1 PE=3 SV=1	LjG1.1_chr4	54853699	54862193	8495	+	LjG1.1_chr4:54853699..54862193
LotjaGi4g1v0234500	iso_Symbiosis Upregulated Cluster	MSTRG.19794.15	LotjaGi4g1v0234500	4	Symbiosis Upregulated Cluster										6916	0.969147	coding	MSTRG.19794.15.p3	FALSE	0.00803	1	282	0.28686	9.12558							LjG1.1_chr4	54853699	54862193	8495	+	LjG1.1_chr4:54853699..54862193
LotjaGi4g1v0234500	iso_Symbiosis Upregulated Cluster	LotjaGi4g1v0234500.1.nasc006	LotjaGi4g1v0234500	11	Symbiosis Upregulated Cluster		Metal transporter, putative;interpro_id=IPR001046 (NRAMP family);gene_ontology_id=GO:0016020, GO:0016021, GO:0030001, GO:0046873;best_blast_hit_tair=AT1G15960.1 NRAMP metal ion transporter 6;best_blast_hit_sprot=sp|Q8H4H5|NRAM5_ORYSJ Metal transporter Nramp5;best_blast_hit_trembl_plants=tr|G7J4Z1|G7J4Z1_MEDTR NRAMP metal ion transporter 6	Metal transporter, putative; TAIR: AT1G15960.1 NRAMP metal ion transporter 6; Swiss-Prot: sp|Q8H4H5|NRAM5_ORYSJ Metal transporter Nramp5; TrEMBL-Plants: tr|G7J4Z1|G7J4Z1_MEDTR NRAMP metal ion transporter 6; Found in the gene: LotjaGi4g1v0234500	GO:0016020, GO:0016021, GO:0030001, GO:0046873	Nramp, PF01566.24		Metal transporter, putative; TAIR: AT1G15960.1 NRAMP metal ion transporter 6; Swiss-Prot: sp|Q8H4H5|NRAM5_ORYSJ Metal transporter Nramp5; TrEMBL-Plants: tr|G7J4Z1|G7J4Z1_MEDTR NRAMP metal ion transporter 6; Found in the gene: LotjaGi4g1v0234500, Metal transporter, putative; TAIR: AT1G15960.1 NRAMP metal ion transporter 6; Swiss-Prot: sp|Q8H4H5|NRAM5_ORYSJ Metal transporter Nramp5; TrEMBL-Plants: tr|G7J4Z1|G7J4Z1_MEDTR NRAMP metal ion transporter 6; Found in the gene: LotjaGi4g1v0234500	NA, NA	5:Nitrogen-fixing zone, 9:Infected Zone	802	0.999733	coding	LotjaGi4g1v0234500.1.nasc006.p1	TRUE	0.9925	1	225	0.50099	6.99412							LjG1.1_chr4	54853699	54862193	8495	+	LjG1.1_chr4:54853699..54862193
LotjaGi4g1v0236000	gene_Symbiosis Upregulated Cluster		23	Symbiosis Upregulated Cluster	GO:0004842, GO:0005515, GO:0016567					LjG1.1_chr4:55051241..55054815		23
LotjaGi4g1v0241300	gene_Symbiosis Upregulated Cluster		7	Symbiosis Upregulated Cluster						LjG1.1_chr4:57859096..57863614	2.87061249574223	7
LotjaGi4g1v0241400	gene_ccamk-13 Upregulated Cluster		8	ccamk-13 Upregulated Cluster						LjG1.1_chr4:58957012..58964270		8
LotjaGi4g1v0243300_LC	gene_Symbiosis Upregulated Cluster		9	Symbiosis Upregulated Cluster	GO:0003676, GO:0003677, GO:0003723					LjG1.1_chr4:59322664..59328225		9
LotjaGi4g1v0244500	gene_ccamk-13 Upregulated Cluster		8	ccamk-13 Upregulated Cluster	GO:0006396					LjG1.1_chr4:59604126..59612109		8
LotjaGi4g1v0246100	gene_Symbiosis Upregulated Cluster		9	Symbiosis Upregulated Cluster	GO:0016020, GO:0016021	PF04982.19, TM_HPP				LjG1.1_chr4:59777296..59787384		9
LotjaGi4g1v0249900	iso_snf-1 Downregulated Cluster (Also G5N Up)	LotjaGi4g1v0249900.1.nasc001	LotjaGi4g1v0249900	2	snf-1 Downregulated Cluster (Also G5N Up)		Dof zinc finger protein;interpro_id=IPR003851 (Zinc finger%2C Dof-type);gene_ontology_id=GO:0003677, GO:0005634, GO:0006355;best_blast_hit_tair=AT3G47500.1 cycling DOF factor 3;best_blast_hit_sprot=sp|Q8LFV3|CDF3_ARATH Cyclic dof factor 3;best_blast_hit_trembl_plants=tr|K7MKW7|K7MKW7_SOYBN Uncharacterized protein	Dof zinc finger protein; TAIR: AT3G47500.1 cycling DOF factor 3; Swiss-Prot: sp|Q8LFV3|CDF3_ARATH Cyclic dof factor 3; TrEMBL-Plants: tr|K7MKW7|K7MKW7_SOYBN Uncharacterized protein; Found in the gene: LotjaGi4g1v0249900	GO:0003677, GO:0005634, GO:0006355	PF02701.20, Zn_ribbon_Dof					1245	0.298248	noncoding				1	88	0.35048	4.41408							LjG1.1_chr4	60300544	60312038	11495	+	LjG1.1_chr4:60300544..60312038
LotjaGi4g1v0252400	gene_Symbiosis Upregulated Cluster		9	Symbiosis Upregulated Cluster	GO:0009143, GO:0047429					LjG1.1_chr4:60613940..60617180		9
LotjaGi4g1v0256600	iso_Symbiosis Upregulated Cluster	MSTRG.20015.3	LotjaGi4g1v0256600	15											4252	0.657543	coding	MSTRG.20015.3.p2	TRUE	0.99497	1	135	0.25541	5.5146							LjG1.1_chr4	61153324	61173998	20675	+	LjG1.1_chr4:61153324..61173998
LotjaGi4g1v0256600	iso_Symbiosis Upregulated Cluster	LotjaGi4g1v0256600.1	LotjaGi4g1v0256600	11	Symbiosis Upregulated Cluster		MADS box transcription factor;interpro_id=IPR002100 (Transcription factor%2C MADS-box), IPR002487 (Transcription factor%2C K-box);gene_ontology_id=GO:0000977, GO:0003677, GO:0003700, GO:0005634, GO:0006351, GO:0006355, GO:0045944, GO:0046983;best_blast_hit_tair=AT5G60910.1 AGAMOUS-like 8;best_blast_hit_sprot=sp|Q38876|AGL8_ARATH Agamous-like MADS-box protein AGL8;best_blast_hit_trembl_plants=tr|I1MT91|I1MT91_SOYBN Uncharacterized protein, MADS-box transcription factor;interpro_id=IPR002100 (Transcription factor%2C MADS-box);gene_ontology_id=GO:0000977, GO:0003677, GO:0003700, GO:0005634, GO:0006351, GO:0006355, GO:0045944, GO:0046983;best_blast_hit_tair=AT5G60910.1 AGAMOUS-like 8;best_blast_hit_sprot=sp|Q10CQ1|MAD14_ORYSJ MADS-box transcription factor 14;best_blast_hit_trembl_plants=tr|A0A0B2PMH0|A0A0B2PMH0_GLYSO Agamous-like MADS-box protein AGL8	MADS box transcription factor; TAIR: AT5G60910.1 AGAMOUS-like 8; Swiss-Prot: sp|Q38876|AGL8_ARATH Agamous-like MADS-box protein AGL8; TrEMBL-Plants: tr|I1MT91|I1MT91_SOYBN Uncharacterized protein; Found in the gene: LotjaGi4g1v0256600, MADS-box transcription factor; TAIR: AT5G60910.1 AGAMOUS-like 8; Swiss-Prot: sp|Q10CQ1|MAD14_ORYSJ MADS-box transcription factor 14; TrEMBL-Plants: tr|A0A0B2PMH0|A0A0B2PMH0_GLYSO Agamous-like MADS-box protein AGL8; Found in the gene: LotjaGi4g1v0256600	GO:0000977, GO:0003677, GO:0003700, GO:0005634, GO:0006351, GO:0006355, GO:0045944, GO:0046983						4158	0.969095	coding	LotjaGi4g1v0256600.1.p1	TRUE	0.99981	1	248	0.31589	9.15092							LjG1.1_chr4	61153324	61172204	18881	+	LjG1.1_chr4:61153324..61172204
LotjaGi4g1v0256600	iso_Symbiosis Upregulated Cluster	MSTRG.20015.3	LotjaGi4g1v0256600	15											4252	0.657543	coding	MSTRG.20015.3.p1	TRUE	0.99988	1	135	0.25541	5.5146							LjG1.1_chr4	61153324	61173998	20675	+	LjG1.1_chr4:61153324..61173998
LotjaGi4g1v0256600	iso_Symbiosis Upregulated Cluster	LotjaGi4g1v0256600.1.nasc006	LotjaGi4g1v0256600	15			MADS box transcription factor;interpro_id=IPR002100 (Transcription factor%2C MADS-box), IPR002487 (Transcription factor%2C K-box);gene_ontology_id=GO:0000977, GO:0003677, GO:0003700, GO:0005634, GO:0006351, GO:0006355, GO:0045944, GO:0046983;best_blast_hit_tair=AT5G60910.1 AGAMOUS-like 8;best_blast_hit_sprot=sp|Q38876|AGL8_ARATH Agamous-like MADS-box protein AGL8;best_blast_hit_trembl_plants=tr|I1MT91|I1MT91_SOYBN Uncharacterized protein, MADS-box transcription factor;interpro_id=IPR002100 (Transcription factor%2C MADS-box);gene_ontology_id=GO:0000977, GO:0003677, GO:0003700, GO:0005634, GO:0006351, GO:0006355, GO:0045944, GO:0046983;best_blast_hit_tair=AT5G60910.1 AGAMOUS-like 8;best_blast_hit_sprot=sp|Q10CQ1|MAD14_ORYSJ MADS-box transcription factor 14;best_blast_hit_trembl_plants=tr|A0A0B2PMH0|A0A0B2PMH0_GLYSO Agamous-like MADS-box protein AGL8	MADS box transcription factor; TAIR: AT5G60910.1 AGAMOUS-like 8; Swiss-Prot: sp|Q38876|AGL8_ARATH Agamous-like MADS-box protein AGL8; TrEMBL-Plants: tr|I1MT91|I1MT91_SOYBN Uncharacterized protein; Found in the gene: LotjaGi4g1v0256600, MADS-box transcription factor; TAIR: AT5G60910.1 AGAMOUS-like 8; Swiss-Prot: sp|Q10CQ1|MAD14_ORYSJ MADS-box transcription factor 14; TrEMBL-Plants: tr|A0A0B2PMH0|A0A0B2PMH0_GLYSO Agamous-like MADS-box protein AGL8; Found in the gene: LotjaGi4g1v0256600	GO:0000977, GO:0003677, GO:0003700, GO:0005634, GO:0006351, GO:0006355, GO:0045944, GO:0046983						806	0.994067	coding	LotjaGi4g1v0256600.1.nasc006.p1	TRUE	0.99977	1	192	0.44492	9.44934							LjG1.1_chr4	61153324	61172204	18881	+	LjG1.1_chr4:61153324..61172204
LotjaGi4g1v0267200	gene_Symbiosis Upregulated Cluster		7	Symbiosis Upregulated Cluster	GO:0004497, GO:0005506, GO:0016020, GO:0016021, GO:0016491, GO:0016705, GO:0020037, GO:0046872, GO:0050616, GO:0055114		BAS1			LjG1.1_chr4:63237976..63255212		7
LotjaGi4g1v0268400	iso_Symbiosis Upregulated Cluster	LotjaGi4g1v0268400.3	LotjaGi4g1v0268400	11	Symbiosis Upregulated Cluster		Zinc finger (Ran-binding) family protein;interpro_id=IPR001876 (Zinc finger%2C RanBP2-type);gene_ontology_id=GO:0046872;best_blast_hit_tair=AT2G26695.1 Ran BP2/NZF zinc finger-like superfamily protein;best_blast_hit_sprot=sp|O13801|YE04_SCHPO Uncharacterized RNA-binding protein C17H9.04c;best_blast_hit_trembl_plants=tr|I3T8Y2|I3T8Y2_LOTJA Uncharacterized protein, Zinc finger (Ran-binding) family protein;interpro_id=N.A.;gene_ontology_id=GO:0046872;best_blast_hit_tair=AT2G26695.1 Ran BP2/NZF zinc finger-like superfamily protein;best_blast_hit_sprot=sp|O13801|YE04_SCHPO Uncharacterized RNA-binding protein C17H9.04c;best_blast_hit_trembl_plants=tr|I3T8Y2|I3T8Y2_LOTJA Uncharacterized protein		GO:0046872						1273	0.920035	coding	LotjaGi4g1v0268400.3.p1	TRUE	0.99276	1	141	0.45073	7.92189							LjG1.1_chr4	63407370	63410625	3256	+	LjG1.1_chr4:63407370..63410625
LotjaGi4g1v0276200_LC	gene_Symbiosis Upregulated Cluster		9	Symbiosis Upregulated Cluster	GO:0000166, GO:0000723, GO:0003678, GO:0004386, GO:0005524, GO:0006281, GO:0006310, GO:0006974, GO:0016787, GO:0032508					LjG1.1_chr4:64641569..64642068		9
LotjaGi4g1v0278000_LC	gene_ccamk-13 Upregulated Cluster	LotjaGi4g1v0278000_LC.2	LotjaGi4g1v0278000_LC	3			Dynein heavy chain 8, axonemal;interpro_id=N.A.;gene_ontology_id=GO:0000166, GO:0003341, GO:0003774, GO:0003777, GO:0005524, GO:0005737, GO:0005856, GO:0005858, GO:0005874, GO:0005929, GO:0007018, GO:0008569, GO:0016887, GO:0030286, GO:0036157, GO:0036158, GO:0042995, GO:0045503, GO:0045505, GO:0051959, GO:0060285;best_blast_hit_tair=AT1G08000.1 GATA transcription factor 10;best_blast_hit_sprot=sp|Q96JB1|DYH8_HUMAN Dynein heavy chain 8, axonemal;best_blast_hit_trembl_plants=tr|A0A151TP44|A0A151TP44_CAJCA E3 ubiquitin-protein ligase UHRF1, LotjaGi4g1v0278000_LC		GO:0000166, GO:0003341, GO:0003774, GO:0003777, GO:0005524, GO:0005737, GO:0005856, GO:0005858, GO:0005874, GO:0005929, GO:0007018, GO:0008569, GO:0016887, GO:0030286, GO:0036157, GO:0036158, GO:0042995, GO:0045503, GO:0045505, GO:0051959, GO:0060285						781	0.578142	coding				1	94	0.46718	10.3458							LjG1.1_chr4	64804388	64805538	1151	-	LjG1.1_chr4:64804388..64805538
LotjaGi4g1v0287000	gene_Symbiosis Upregulated Cluster		9	Symbiosis Upregulated Cluster	GO:0000166, GO:0004672, GO:0004674, GO:0005524, GO:0006468, GO:0007165, GO:0016301, GO:0016310, GO:0016740					LjG1.1_chr4:65932734..65939960	5.48490969433097	9
LotjaGi4g1v0288300	iso_Symbiosis Upregulated Cluster	LotjaGi4g1v0288300.1	LotjaGi4g1v0288300	11	Symbiosis Upregulated Cluster		Early nodulin-like protein;interpro_id=IPR008972 (Cupredoxin);gene_ontology_id=GO:0009055, GO:0016020, GO:0016021, GO:0022900;best_blast_hit_tair=AT2G25060.1 early nodulin-like protein 14;best_blast_hit_sprot=sp|P93328|NO16_MEDTR Early nodulin-16;best_blast_hit_trembl_plants=tr|I3S314|I3S314_LOTJA Uncharacterized protein LjG1.1_chr4 PGSB three_prime_UTR 66059579 66061047 . - .	Early nodulin-like protein; TAIR: AT2G25060.1 early nodulin-like protein 14; Swiss-Prot: sp|P93328|NO16_MEDTR Early nodulin-16; TrEMBL-Plants: tr|I3S314|I3S314_LOTJA Uncharacterized protein; Found in the gene: LotjaGi4g1v0288300	GO:0009055, GO:0016020, GO:0016021, GO:0022900			NA, NA	NA, NA	5:Nitrogen-fixing zone, 8:Pre-infection zone	4740	0.971167	coding	LotjaGi4g1v0288300.1.p1	TRUE	0.99845	1	198	0.24304	5.38677	PF02298.23	2RZS4	P93328	Plastocyanin-like domain	electron transfer activity	sp|P93328|NO16_MEDTR Early nodulin-16 OS=Medicago truncatula OX=3880 GN=ENOD16 PE=1 SV=1	LjG1.1_chr4	66059579	66065207	5629	-	LjG1.1_chr4:66059579..66065207
LotjaGi4g1v0298500	iso_snf-1 Downregulated Cluster (Also G5N Up)	LotjaGi4g1v0298500.1	LotjaGi4g1v0298500	2	snf-1 Downregulated Cluster (Also G5N Up)		Xyloglucan endotransglucosylase/hydrolase;interpro_id=IPR010713 (Xyloglucan endo-transglycosylase%2C C-terminal), IPR013320 (Concanavalin A-like lectin/glucanase domain);gene_ontology_id=GO:0004553, GO:0005576, GO:0005618, GO:0005975, GO:0006073, GO:0008152, GO:0010411, GO:0016740, GO:0016762, GO:0016787, GO:0016798, GO:0042546, GO:0048046, GO:0071555;best_blast_hit_tair=AT4G25810.1 xyloglucan endotransglycosylase 6;best_blast_hit_sprot=sp|Q38910|XTH23_ARATH Probable xyloglucan endotransglucosylase/hydrolase protein 23;best_blast_hit_trembl_plants=tr|I3SJD4|I3SJD4_LOTJA Xyloglucan endotransglucosylase/hydrolase	Xyloglucan endotransglucosylase/hydrolase; TAIR: AT4G25810.1 xyloglucan endotransglycosylase 6; Swiss-Prot: sp|Q38910|XTH23_ARATH Probable xyloglucan endotransglucosylase/hydrolase protein 23; TrEMBL-Plants: tr|I3SJD4|I3SJD4_LOTJA Xyloglucan endotransglucosylase/hydrolase; Found in the gene: LotjaGi4g1v0298500	GO:0004553, GO:0005576, GO:0005618, GO:0005975, GO:0006073, GO:0008152, GO:0010411, GO:0016740, GO:0016762, GO:0016787, GO:0016798, GO:0042546, GO:0048046, GO:0071555						882	0.999974	coding	LotjaGi4g1v0298500.1.p1	TRUE	0.98463	1	294	0.4299	8.85327							LjG1.1_chr4	67259439	67260483	1045	-	LjG1.1_chr4:67259439..67260483
LotjaGi4g1v0298700	iso_snf-1 Downregulated Cluster (Also G5N Up)	LotjaGi4g1v0298700.2	LotjaGi4g1v0298700	2	snf-1 Downregulated Cluster (Also G5N Up)		Xyloglucan endotransglucosylase/hydrolase;interpro_id=IPR010713 (Xyloglucan endo-transglycosylase%2C C-terminal), IPR013320 (Concanavalin A-like lectin/glucanase domain);gene_ontology_id=GO:0004553, GO:0005576, GO:0005618, GO:0005975, GO:0006073, GO:0008152, GO:0010411, GO:0016740, GO:0016762, GO:0016787, GO:0016798, GO:0042546, GO:0048046, GO:0071555;best_blast_hit_tair=AT4G25810.1 xyloglucan endotransglycosylase 6;best_blast_hit_sprot=sp|Q38910|XTH23_ARATH Probable xyloglucan endotransglucosylase/hydrolase protein 23;best_blast_hit_trembl_plants=tr|I3T3W3|I3T3W3_LOTJA Xyloglucan endotransglucosylase/hydrolase, Xyloglucan endotransglucosylase/hydrolase;interpro_id=N.A.;gene_ontology_id=GO:0004553, GO:0005576, GO:0005618, GO:0005975, GO:0006073, GO:0008152, GO:0010411, GO:0016740, GO:0016762, GO:0016787, GO:0016798, GO:0042546, GO:0048046, GO:0071555;best_blast_hit_tair=AT4G25810.1 xyloglucan endotransglycosylase 6;best_blast_hit_sprot=sp|Q38910|XTH23_ARATH Probable xyloglucan endotransglucosylase/hydrolase protein 23;best_blast_hit_trembl_plants=tr|I3T3W3|I3T3W3_LOTJA Xyloglucan endotransglucosylase/hydrolase	Xyloglucan endotransglucosylase/hydrolase; TAIR: AT4G25810.1 xyloglucan endotransglycosylase 6; Swiss-Prot: sp|Q38910|XTH23_ARATH Probable xyloglucan endotransglucosylase/hydrolase protein 23; TrEMBL-Plants: tr|I3T3W3|I3T3W3_LOTJA Xyloglucan endotransglucosylase/hydrolase; Found in the gene: LotjaGi4g1v0298700	GO:0004553, GO:0005576, GO:0005618, GO:0005975, GO:0006073, GO:0008152, GO:0010411, GO:0016740, GO:0016762, GO:0016787, GO:0016798, GO:0042546, GO:0048046, GO:0071555	Glyco_hydro_16, PF00722.28, PF06955.19, XET_C					1050	0.999969	coding	LotjaGi4g1v0298700.2.p1	TRUE	0.99017	1	292	0.42229	8.54865							LjG1.1_chr4	67269849	67271780	1932	-	LjG1.1_chr4:67269849..67271780
LotjaGi4g1v0298700	iso_snf-1 Downregulated Cluster (Also G5N Up)	LotjaGi4g1v0298700.2.nasc001	LotjaGi4g1v0298700	2	snf-1 Downregulated Cluster (Also G5N Up)		Xyloglucan endotransglucosylase/hydrolase;interpro_id=IPR010713 (Xyloglucan endo-transglycosylase%2C C-terminal), IPR013320 (Concanavalin A-like lectin/glucanase domain);gene_ontology_id=GO:0004553, GO:0005576, GO:0005618, GO:0005975, GO:0006073, GO:0008152, GO:0010411, GO:0016740, GO:0016762, GO:0016787, GO:0016798, GO:0042546, GO:0048046, GO:0071555;best_blast_hit_tair=AT4G25810.1 xyloglucan endotransglycosylase 6;best_blast_hit_sprot=sp|Q38910|XTH23_ARATH Probable xyloglucan endotransglucosylase/hydrolase protein 23;best_blast_hit_trembl_plants=tr|I3T3W3|I3T3W3_LOTJA Xyloglucan endotransglucosylase/hydrolase, Xyloglucan endotransglucosylase/hydrolase;interpro_id=N.A.;gene_ontology_id=GO:0004553, GO:0005576, GO:0005618, GO:0005975, GO:0006073, GO:0008152, GO:0010411, GO:0016740, GO:0016762, GO:0016787, GO:0016798, GO:0042546, GO:0048046, GO:0071555;best_blast_hit_tair=AT4G25810.1 xyloglucan endotransglycosylase 6;best_blast_hit_sprot=sp|Q38910|XTH23_ARATH Probable xyloglucan endotransglucosylase/hydrolase protein 23;best_blast_hit_trembl_plants=tr|I3T3W3|I3T3W3_LOTJA Xyloglucan endotransglucosylase/hydrolase	Xyloglucan endotransglucosylase/hydrolase; TAIR: AT4G25810.1 xyloglucan endotransglycosylase 6; Swiss-Prot: sp|Q38910|XTH23_ARATH Probable xyloglucan endotransglucosylase/hydrolase protein 23; TrEMBL-Plants: tr|I3T3W3|I3T3W3_LOTJA Xyloglucan endotransglucosylase/hydrolase; Found in the gene: LotjaGi4g1v0298700	GO:0004553, GO:0005576, GO:0005618, GO:0005975, GO:0006073, GO:0008152, GO:0010411, GO:0016740, GO:0016762, GO:0016787, GO:0016798, GO:0042546, GO:0048046, GO:0071555	Glyco_hydro_16, PF00722.28, PF06955.19, XET_C					588	0.714051	coding	LotjaGi4g1v0298700.2.nasc001.p1	TRUE	0.99691	1	113	0.46173	6.80899							LjG1.1_chr4	67269849	67271780	1932	-	LjG1.1_chr4:67269849..67271780
LotjaGi4g1v0298800	iso_snf-1 Downregulated Cluster (Also G5N Up)	LotjaGi4g1v0298800.1	LotjaGi4g1v0298800	2	snf-1 Downregulated Cluster (Also G5N Up)		Xyloglucan endotransglucosylase/hydrolase;interpro_id=IPR010713 (Xyloglucan endo-transglycosylase%2C C-terminal), IPR013320 (Concanavalin A-like lectin/glucanase domain);gene_ontology_id=GO:0004553, GO:0005576, GO:0005618, GO:0005975, GO:0006073, GO:0008152, GO:0010411, GO:0016740, GO:0016762, GO:0016787, GO:0016798, GO:0042546, GO:0048046, GO:0071555;best_blast_hit_tair=AT4G25810.1 xyloglucan endotransglycosylase 6;best_blast_hit_sprot=sp|Q38910|XTH23_ARATH Probable xyloglucan endotransglucosylase/hydrolase protein 23;best_blast_hit_trembl_plants=tr|I3T3W3|I3T3W3_LOTJA Xyloglucan endotransglucosylase/hydrolase	Xyloglucan endotransglucosylase/hydrolase; TAIR: AT4G25810.1 xyloglucan endotransglycosylase 6; Swiss-Prot: sp|Q38910|XTH23_ARATH Probable xyloglucan endotransglucosylase/hydrolase protein 23; TrEMBL-Plants: tr|I3T3W3|I3T3W3_LOTJA Xyloglucan endotransglucosylase/hydrolase; Found in the gene: LotjaGi4g1v0298800	GO:0004553, GO:0005576, GO:0005618, GO:0005975, GO:0006073, GO:0008152, GO:0010411, GO:0016740, GO:0016762, GO:0016787, GO:0016798, GO:0042546, GO:0048046, GO:0071555	Glyco_hydro_16, PF00722.28, PF06955.19, XET_C					1141	0.999943	coding	LotjaGi4g1v0298800.1.p1	TRUE	0.98968	1	292	0.40945	8.69461							LjG1.1_chr4	67283400	67284701	1302	+	LjG1.1_chr4:67283400..67284701
LotjaGi4g1v0298800	iso_snf-1 Downregulated Cluster (Also G5N Up)	LotjaGi4g1v0298800.1.nasc001	LotjaGi4g1v0298800	2	snf-1 Downregulated Cluster (Also G5N Up)		Xyloglucan endotransglucosylase/hydrolase;interpro_id=IPR010713 (Xyloglucan endo-transglycosylase%2C C-terminal), IPR013320 (Concanavalin A-like lectin/glucanase domain);gene_ontology_id=GO:0004553, GO:0005576, GO:0005618, GO:0005975, GO:0006073, GO:0008152, GO:0010411, GO:0016740, GO:0016762, GO:0016787, GO:0016798, GO:0042546, GO:0048046, GO:0071555;best_blast_hit_tair=AT4G25810.1 xyloglucan endotransglycosylase 6;best_blast_hit_sprot=sp|Q38910|XTH23_ARATH Probable xyloglucan endotransglucosylase/hydrolase protein 23;best_blast_hit_trembl_plants=tr|I3T3W3|I3T3W3_LOTJA Xyloglucan endotransglucosylase/hydrolase	Xyloglucan endotransglucosylase/hydrolase; TAIR: AT4G25810.1 xyloglucan endotransglycosylase 6; Swiss-Prot: sp|Q38910|XTH23_ARATH Probable xyloglucan endotransglucosylase/hydrolase protein 23; TrEMBL-Plants: tr|I3T3W3|I3T3W3_LOTJA Xyloglucan endotransglucosylase/hydrolase; Found in the gene: LotjaGi4g1v0298800	GO:0004553, GO:0005576, GO:0005618, GO:0005975, GO:0006073, GO:0008152, GO:0010411, GO:0016740, GO:0016762, GO:0016787, GO:0016798, GO:0042546, GO:0048046, GO:0071555	Glyco_hydro_16, PF00722.28, PF06955.19, XET_C					505	0.53906	coding	LotjaGi4g1v0298800.1.nasc001.p1	TRUE	0.99748	1	119	0.39378	7.72961							LjG1.1_chr4	67283400	67284701	1302	+	LjG1.1_chr4:67283400..67284701
LotjaGi4g1v0299000	iso_snf-1 Downregulated Cluster (Also G5N Up)	LotjaGi4g1v0299000.1	LotjaGi4g1v0299000	2	snf-1 Downregulated Cluster (Also G5N Up)		Xyloglucan endotransglucosylase/hydrolase;interpro_id=IPR010713 (Xyloglucan endo-transglycosylase%2C C-terminal), IPR013320 (Concanavalin A-like lectin/glucanase domain);gene_ontology_id=GO:0004553, GO:0005576, GO:0005618, GO:0005975, GO:0006073, GO:0008152, GO:0010411, GO:0016740, GO:0016757, GO:0016762, GO:0016787, GO:0016798, GO:0042546, GO:0048046, GO:0071555;best_blast_hit_tair=AT4G25810.1 xyloglucan endotransglycosylase 6;best_blast_hit_sprot=sp|Q38910|XTH23_ARATH Probable xyloglucan endotransglucosylase/hydrolase protein 23;best_blast_hit_trembl_plants=tr|A0A0B2QSS8|A0A0B2QSS8_GLYSO Xyloglucan endotransglucosylase/hydrolase	Xyloglucan endotransglucosylase/hydrolase; TAIR: AT4G25810.1 xyloglucan endotransglycosylase 6; Swiss-Prot: sp|Q38910|XTH23_ARATH Probable xyloglucan endotransglucosylase/hydrolase protein 23; TrEMBL-Plants: tr|A0A0B2QSS8|A0A0B2QSS8_GLYSO Xyloglucan endotransglucosylase/hydrolase; Found in the gene: LotjaGi4g1v0299000	GO:0004553, GO:0005576, GO:0005618, GO:0005975, GO:0006073, GO:0008152, GO:0010411, GO:0016740, GO:0016757, GO:0016762, GO:0016787, GO:0016798, GO:0042546, GO:0048046, GO:0071555	Glyco_hydro_16, PF00722.28, PF06955.19, XET_C					1372	0.999998	coding	LotjaGi4g1v0299000.1.p1	TRUE	0.99435	1	289	0.44265	5.44912							LjG1.1_chr4	67313519	67315163	1645	-	LjG1.1_chr4:67313519..67315163
LotjaGi4g1v0299300	gene_Symbiosis Upregulated Cluster		23	Symbiosis Upregulated Cluster	GO:0005886, GO:0016020, GO:0016021	CASP_dom, PF04535.17				LjG1.1_chr4:67337214..67343967	2.00813228464607	23
LotjaGi4g1v0300000	gene_Symbiosis Upregulated Cluster		9	Symbiosis Upregulated Cluster	GO:0003676, GO:0008270, GO:0016020, GO:0016021					LjG1.1_chr4:67413411..67419987		9
LotjaGi4g1v0300700	gene_Symbiosis Upregulated Cluster		7	Symbiosis Upregulated Cluster	GO:0000786, GO:0003677, GO:0005634, GO:0005694, GO:0042025, GO:0046982				NA, NA, NA	LjG1.1_chr4:67479420..67483623		7
LotjaGi4g1v0305000	gene_Symbiosis Upregulated Cluster	LotjaGi4g1v0305000.1	LotjaGi4g1v0305000	12			DUF4228 domain protein;interpro_id=IPR025322 (Protein of unknown function DUF4228%2C plant);gene_ontology_id=N.A.;best_blast_hit_tair=AT1G21010.1 poly polymerase;best_blast_hit_sprot=sp|Q892X1|PUR5_CLOTE Phosphoribosylformylglycinamidine cyclo-ligase;best_blast_hit_trembl_plants=tr|G7JUB6|G7JUB6_MEDTR DUF4228 domain protein LjG1.1_chr4 PGSB five_prime_UTR 68044959 68045131 . + .								1939	0.82326	coding	LotjaGi4g1v0305000.1.p1	FALSE	0.50617	1	166	0.36161	9.22725							LjG1.1_chr4	68044959	68046897	1939	+	LjG1.1_chr4:68044959..68046897
LotjaGi4g1v0311700	iso_snf-1 Downregulated Cluster (Also G5N Up)	LotjaGi4g1v0311700.1	LotjaGi4g1v0311700	2	snf-1 Downregulated Cluster (Also G5N Up)		Harbinger transposase-derived nuclease;interpro_id=IPR027806 (Harbinger transposase-derived nuclease domain);gene_ontology_id=N.A.;best_blast_hit_tair=AT5G12010.1 nuclease;best_blast_hit_sprot=sp|Q94K49|ALP1_ARATH Protein ANTAGONIST OF LIKE HETEROCHROMATIN PROTEIN 1;best_blast_hit_trembl_plants=tr|A0A0L9UYE2|A0A0L9UYE2_PHAAN Uncharacterized protein LjG1.1_chr4 PGSB five_prime_UTR 68805405 68805516 . + .								1805	1	coding	LotjaGi4g1v0311700.1.p1	TRUE	0.96944	1	496	0.43434	7.09484							LjG1.1_chr4	68805405	68807209	1805	+	LjG1.1_chr4:68805405..68807209
LotjaGi4g1v0320300	iso_Symbiosis Upregulated Cluster	LotjaGi4g1v0320300.1.nasc004	LotjaGi4g1v0320300	20	Symbiosis Upregulated Cluster		Sucrose synthase;interpro_id=IPR012820 (Sucrose synthase%2C plant/cyanobacteria);gene_ontology_id=GO:0005985, GO:0016157, GO:0016740, GO:0016757;best_blast_hit_tair=AT3G43190.1 sucrose synthase 4;best_blast_hit_sprot=sp|P13708|SUSY_SOYBN Sucrose synthase;best_blast_hit_trembl_plants=tr|A0A0R0GW94|A0A0R0GW94_SOYBN Sucrose synthase, Sucrose synthase;interpro_id=N.A.;gene_ontology_id=GO:0005985, GO:0016157, GO:0016740, GO:0016757;best_blast_hit_tair=AT3G43190.1 sucrose synthase 4;best_blast_hit_sprot=sp|P13708|SUSY_SOYBN Sucrose synthase;best_blast_hit_trembl_plants=tr|A0A0R0GW94|A0A0R0GW94_SOYBN Sucrose synthase	Sucrose synthase; TAIR: AT3G43190.1 sucrose synthase 4; Swiss-Prot: sp|P13708|SUSY_SOYBN Sucrose synthase; TrEMBL-Plants: tr|A0A0R0GW94|A0A0R0GW94_SOYBN Sucrose synthase; Found in the gene: LotjaGi4g1v0320300	GO:0005985, GO:0016157, GO:0016740, GO:0016757	Glycos_transf_1, GT-B_Sucrose_synth, PF00534.26, PF00862.26, PF24861.2, PF24862.1, SUS_EPBD, SUS_N				5:Nitrogen-fixing zone	624	0.89888	coding	LotjaGi4g1v0320300.1.nasc004.p1	TRUE	0.99319	1	126	0.45451	5.54313							LjG1.1_chr4	69795348	69801620	6273	+	LjG1.1_chr4:69795348..69801620
LotjaGi4g1v0320300	iso_Symbiosis Upregulated Cluster	LotjaGi4g1v0320300.1.nasc001	LotjaGi4g1v0320300	20	Symbiosis Upregulated Cluster		Sucrose synthase;interpro_id=IPR012820 (Sucrose synthase%2C plant/cyanobacteria);gene_ontology_id=GO:0005985, GO:0016157, GO:0016740, GO:0016757;best_blast_hit_tair=AT3G43190.1 sucrose synthase 4;best_blast_hit_sprot=sp|P13708|SUSY_SOYBN Sucrose synthase;best_blast_hit_trembl_plants=tr|A0A0R0GW94|A0A0R0GW94_SOYBN Sucrose synthase, Sucrose synthase;interpro_id=N.A.;gene_ontology_id=GO:0005985, GO:0016157, GO:0016740, GO:0016757;best_blast_hit_tair=AT3G43190.1 sucrose synthase 4;best_blast_hit_sprot=sp|P13708|SUSY_SOYBN Sucrose synthase;best_blast_hit_trembl_plants=tr|A0A0R0GW94|A0A0R0GW94_SOYBN Sucrose synthase	Sucrose synthase; TAIR: AT3G43190.1 sucrose synthase 4; Swiss-Prot: sp|P13708|SUSY_SOYBN Sucrose synthase; TrEMBL-Plants: tr|A0A0R0GW94|A0A0R0GW94_SOYBN Sucrose synthase; Found in the gene: LotjaGi4g1v0320300	GO:0005985, GO:0016157, GO:0016740, GO:0016757	Glycos_transf_1, GT-B_Sucrose_synth, PF00534.26, PF00862.26, PF24861.2, PF24862.1, SUS_EPBD, SUS_N				5:Nitrogen-fixing zone	1073	0.0517049	noncoding				1	74	0.32368	6.52969							LjG1.1_chr4	69795348	69801620	6273	+	LjG1.1_chr4:69795348..69801620
LotjaGi4g1v0320300	iso_Symbiosis Upregulated Cluster	MSTRG.20651.15	LotjaGi4g1v0320300	11	Symbiosis Upregulated Cluster										4055	1	coding	MSTRG.20651.15.p2	FALSE	0.03942	1	615	0.45209	5.79373							LjG1.1_chr4	69795797	69801620	5824	+	LjG1.1_chr4:69795797..69801620
LotjaGi4g1v0320300	iso_Symbiosis Upregulated Cluster	LotjaGi4g1v0320300.1.nasc005	LotjaGi4g1v0320300	20	Symbiosis Upregulated Cluster		Sucrose synthase;interpro_id=IPR012820 (Sucrose synthase%2C plant/cyanobacteria);gene_ontology_id=GO:0005985, GO:0016157, GO:0016740, GO:0016757;best_blast_hit_tair=AT3G43190.1 sucrose synthase 4;best_blast_hit_sprot=sp|P13708|SUSY_SOYBN Sucrose synthase;best_blast_hit_trembl_plants=tr|A0A0R0GW94|A0A0R0GW94_SOYBN Sucrose synthase, Sucrose synthase;interpro_id=N.A.;gene_ontology_id=GO:0005985, GO:0016157, GO:0016740, GO:0016757;best_blast_hit_tair=AT3G43190.1 sucrose synthase 4;best_blast_hit_sprot=sp|P13708|SUSY_SOYBN Sucrose synthase;best_blast_hit_trembl_plants=tr|A0A0R0GW94|A0A0R0GW94_SOYBN Sucrose synthase	Sucrose synthase; TAIR: AT3G43190.1 sucrose synthase 4; Swiss-Prot: sp|P13708|SUSY_SOYBN Sucrose synthase; TrEMBL-Plants: tr|A0A0R0GW94|A0A0R0GW94_SOYBN Sucrose synthase; Found in the gene: LotjaGi4g1v0320300	GO:0005985, GO:0016157, GO:0016740, GO:0016757	Glycos_transf_1, GT-B_Sucrose_synth, PF00534.26, PF00862.26, PF24861.2, PF24862.1, SUS_EPBD, SUS_N				5:Nitrogen-fixing zone	1130	0.998723	coding	LotjaGi4g1v0320300.1.nasc005.p1	TRUE	0.98932	1	196	0.46473	5.99512							LjG1.1_chr4	69795348	69801620	6273	+	LjG1.1_chr4:69795348..69801620
LotjaGi4g1v0320300	iso_Symbiosis Upregulated Cluster	LotjaGi4g1v0320300.1.nasc006	LotjaGi4g1v0320300	11	Symbiosis Upregulated Cluster		Sucrose synthase;interpro_id=IPR012820 (Sucrose synthase%2C plant/cyanobacteria);gene_ontology_id=GO:0005985, GO:0016157, GO:0016740, GO:0016757;best_blast_hit_tair=AT3G43190.1 sucrose synthase 4;best_blast_hit_sprot=sp|P13708|SUSY_SOYBN Sucrose synthase;best_blast_hit_trembl_plants=tr|A0A0R0GW94|A0A0R0GW94_SOYBN Sucrose synthase, Sucrose synthase;interpro_id=N.A.;gene_ontology_id=GO:0005985, GO:0016157, GO:0016740, GO:0016757;best_blast_hit_tair=AT3G43190.1 sucrose synthase 4;best_blast_hit_sprot=sp|P13708|SUSY_SOYBN Sucrose synthase;best_blast_hit_trembl_plants=tr|A0A0R0GW94|A0A0R0GW94_SOYBN Sucrose synthase	Sucrose synthase; TAIR: AT3G43190.1 sucrose synthase 4; Swiss-Prot: sp|P13708|SUSY_SOYBN Sucrose synthase; TrEMBL-Plants: tr|A0A0R0GW94|A0A0R0GW94_SOYBN Sucrose synthase; Found in the gene: LotjaGi4g1v0320300	GO:0005985, GO:0016157, GO:0016740, GO:0016757	Glycos_transf_1, GT-B_Sucrose_synth, PF00534.26, PF00862.26, PF24861.2, PF24862.1, SUS_EPBD, SUS_N				5:Nitrogen-fixing zone	1158	1	coding	LotjaGi4g1v0320300.1.nasc006.p1	TRUE	0.99566	1	322	0.47289	5.25723							LjG1.1_chr4	69795348	69801620	6273	+	LjG1.1_chr4:69795348..69801620
LotjaGi4g1v0320300	iso_Symbiosis Upregulated Cluster	MSTRG.20651.15	LotjaGi4g1v0320300	11	Symbiosis Upregulated Cluster										4055	1	coding	MSTRG.20651.15.p3	FALSE	0.00026	1	615	0.45209	5.79373							LjG1.1_chr4	69795797	69801620	5824	+	LjG1.1_chr4:69795797..69801620
LotjaGi4g1v0320300	iso_Symbiosis Upregulated Cluster	MSTRG.20651.15	LotjaGi4g1v0320300	11	Symbiosis Upregulated Cluster										4055	1	coding	MSTRG.20651.15.p1	TRUE	0.99599	1	615	0.45209	5.79373							LjG1.1_chr4	69795797	69801620	5824	+	LjG1.1_chr4:69795797..69801620
LotjaGi4g1v0320300	iso_Symbiosis Upregulated Cluster	LotjaGi4g1v0320300.1.nasc004	LotjaGi4g1v0320300	20	Symbiosis Upregulated Cluster		Sucrose synthase;interpro_id=IPR012820 (Sucrose synthase%2C plant/cyanobacteria);gene_ontology_id=GO:0005985, GO:0016157, GO:0016740, GO:0016757;best_blast_hit_tair=AT3G43190.1 sucrose synthase 4;best_blast_hit_sprot=sp|P13708|SUSY_SOYBN Sucrose synthase;best_blast_hit_trembl_plants=tr|A0A0R0GW94|A0A0R0GW94_SOYBN Sucrose synthase, Sucrose synthase;interpro_id=N.A.;gene_ontology_id=GO:0005985, GO:0016157, GO:0016740, GO:0016757;best_blast_hit_tair=AT3G43190.1 sucrose synthase 4;best_blast_hit_sprot=sp|P13708|SUSY_SOYBN Sucrose synthase;best_blast_hit_trembl_plants=tr|A0A0R0GW94|A0A0R0GW94_SOYBN Sucrose synthase	Sucrose synthase; TAIR: AT3G43190.1 sucrose synthase 4; Swiss-Prot: sp|P13708|SUSY_SOYBN Sucrose synthase; TrEMBL-Plants: tr|A0A0R0GW94|A0A0R0GW94_SOYBN Sucrose synthase; Found in the gene: LotjaGi4g1v0320300	GO:0005985, GO:0016157, GO:0016740, GO:0016757	Glycos_transf_1, GT-B_Sucrose_synth, PF00534.26, PF00862.26, PF24861.2, PF24862.1, SUS_EPBD, SUS_N				5:Nitrogen-fixing zone	624	0.89888	coding	LotjaGi4g1v0320300.1.nasc004.p1	TRUE	0.99319	1	126	0.45451	5.54313							LjG1.1_chr4	69795348	69801620	6273	+	LjG1.1_chr4:69795348..69801620
LotjaGi4g1v0320300	iso_Symbiosis Upregulated Cluster	LotjaGi4g1v0320300.1.nasc001	LotjaGi4g1v0320300	20	Symbiosis Upregulated Cluster		Sucrose synthase;interpro_id=IPR012820 (Sucrose synthase%2C plant/cyanobacteria);gene_ontology_id=GO:0005985, GO:0016157, GO:0016740, GO:0016757;best_blast_hit_tair=AT3G43190.1 sucrose synthase 4;best_blast_hit_sprot=sp|P13708|SUSY_SOYBN Sucrose synthase;best_blast_hit_trembl_plants=tr|A0A0R0GW94|A0A0R0GW94_SOYBN Sucrose synthase, Sucrose synthase;interpro_id=N.A.;gene_ontology_id=GO:0005985, GO:0016157, GO:0016740, GO:0016757;best_blast_hit_tair=AT3G43190.1 sucrose synthase 4;best_blast_hit_sprot=sp|P13708|SUSY_SOYBN Sucrose synthase;best_blast_hit_trembl_plants=tr|A0A0R0GW94|A0A0R0GW94_SOYBN Sucrose synthase	Sucrose synthase; TAIR: AT3G43190.1 sucrose synthase 4; Swiss-Prot: sp|P13708|SUSY_SOYBN Sucrose synthase; TrEMBL-Plants: tr|A0A0R0GW94|A0A0R0GW94_SOYBN Sucrose synthase; Found in the gene: LotjaGi4g1v0320300	GO:0005985, GO:0016157, GO:0016740, GO:0016757	Glycos_transf_1, GT-B_Sucrose_synth, PF00534.26, PF00862.26, PF24861.2, PF24862.1, SUS_EPBD, SUS_N				5:Nitrogen-fixing zone	1073	0.0517049	noncoding				1	74	0.32368	6.52969							LjG1.1_chr4	69795348	69801620	6273	+	LjG1.1_chr4:69795348..69801620
LotjaGi4g1v0320300	iso_Symbiosis Upregulated Cluster	MSTRG.20651.15	LotjaGi4g1v0320300	11	Symbiosis Upregulated Cluster										4055	1	coding	MSTRG.20651.15.p2	FALSE	0.03942	1	615	0.45209	5.79373							LjG1.1_chr4	69795797	69801620	5824	+	LjG1.1_chr4:69795797..69801620
LotjaGi4g1v0320300	iso_Symbiosis Upregulated Cluster	LotjaGi4g1v0320300.1.nasc005	LotjaGi4g1v0320300	20	Symbiosis Upregulated Cluster		Sucrose synthase;interpro_id=IPR012820 (Sucrose synthase%2C plant/cyanobacteria);gene_ontology_id=GO:0005985, GO:0016157, GO:0016740, GO:0016757;best_blast_hit_tair=AT3G43190.1 sucrose synthase 4;best_blast_hit_sprot=sp|P13708|SUSY_SOYBN Sucrose synthase;best_blast_hit_trembl_plants=tr|A0A0R0GW94|A0A0R0GW94_SOYBN Sucrose synthase, Sucrose synthase;interpro_id=N.A.;gene_ontology_id=GO:0005985, GO:0016157, GO:0016740, GO:0016757;best_blast_hit_tair=AT3G43190.1 sucrose synthase 4;best_blast_hit_sprot=sp|P13708|SUSY_SOYBN Sucrose synthase;best_blast_hit_trembl_plants=tr|A0A0R0GW94|A0A0R0GW94_SOYBN Sucrose synthase	Sucrose synthase; TAIR: AT3G43190.1 sucrose synthase 4; Swiss-Prot: sp|P13708|SUSY_SOYBN Sucrose synthase; TrEMBL-Plants: tr|A0A0R0GW94|A0A0R0GW94_SOYBN Sucrose synthase; Found in the gene: LotjaGi4g1v0320300	GO:0005985, GO:0016157, GO:0016740, GO:0016757	Glycos_transf_1, GT-B_Sucrose_synth, PF00534.26, PF00862.26, PF24861.2, PF24862.1, SUS_EPBD, SUS_N				5:Nitrogen-fixing zone	1130	0.998723	coding	LotjaGi4g1v0320300.1.nasc005.p1	TRUE	0.98932	1	196	0.46473	5.99512							LjG1.1_chr4	69795348	69801620	6273	+	LjG1.1_chr4:69795348..69801620
LotjaGi4g1v0320300	iso_Symbiosis Upregulated Cluster	LotjaGi4g1v0320300.1.nasc006	LotjaGi4g1v0320300	11	Symbiosis Upregulated Cluster		Sucrose synthase;interpro_id=IPR012820 (Sucrose synthase%2C plant/cyanobacteria);gene_ontology_id=GO:0005985, GO:0016157, GO:0016740, GO:0016757;best_blast_hit_tair=AT3G43190.1 sucrose synthase 4;best_blast_hit_sprot=sp|P13708|SUSY_SOYBN Sucrose synthase;best_blast_hit_trembl_plants=tr|A0A0R0GW94|A0A0R0GW94_SOYBN Sucrose synthase, Sucrose synthase;interpro_id=N.A.;gene_ontology_id=GO:0005985, GO:0016157, GO:0016740, GO:0016757;best_blast_hit_tair=AT3G43190.1 sucrose synthase 4;best_blast_hit_sprot=sp|P13708|SUSY_SOYBN Sucrose synthase;best_blast_hit_trembl_plants=tr|A0A0R0GW94|A0A0R0GW94_SOYBN Sucrose synthase	Sucrose synthase; TAIR: AT3G43190.1 sucrose synthase 4; Swiss-Prot: sp|P13708|SUSY_SOYBN Sucrose synthase; TrEMBL-Plants: tr|A0A0R0GW94|A0A0R0GW94_SOYBN Sucrose synthase; Found in the gene: LotjaGi4g1v0320300	GO:0005985, GO:0016157, GO:0016740, GO:0016757	Glycos_transf_1, GT-B_Sucrose_synth, PF00534.26, PF00862.26, PF24861.2, PF24862.1, SUS_EPBD, SUS_N				5:Nitrogen-fixing zone	1158	1	coding	LotjaGi4g1v0320300.1.nasc006.p1	TRUE	0.99566	1	322	0.47289	5.25723							LjG1.1_chr4	69795348	69801620	6273	+	LjG1.1_chr4:69795348..69801620
LotjaGi4g1v0320300	iso_Symbiosis Upregulated Cluster	MSTRG.20651.15	LotjaGi4g1v0320300	11	Symbiosis Upregulated Cluster										4055	1	coding	MSTRG.20651.15.p3	FALSE	0.00026	1	615	0.45209	5.79373							LjG1.1_chr4	69795797	69801620	5824	+	LjG1.1_chr4:69795797..69801620
LotjaGi4g1v0320300	iso_Symbiosis Upregulated Cluster	MSTRG.20651.15	LotjaGi4g1v0320300	11	Symbiosis Upregulated Cluster										4055	1	coding	MSTRG.20651.15.p1	TRUE	0.99599	1	615	0.45209	5.79373							LjG1.1_chr4	69795797	69801620	5824	+	LjG1.1_chr4:69795797..69801620
LotjaGi4g1v0321000	iso_Symbiosis Upregulated Cluster	LotjaGi4g1v0321000.1.nasc001	LotjaGi4g1v0321000	20	Symbiosis Upregulated Cluster		Peroxiredoxin;interpro_id=IPR012336 (Thioredoxin-like fold);gene_ontology_id=GO:0005623, GO:0016209, GO:0016491, GO:0045454, GO:0055114, GO:0098869;best_blast_hit_tair=AT3G26060.1 Thioredoxin superfamily protein;best_blast_hit_sprot=sp|Q6QPJ6|PRXQ_POPJC Peroxiredoxin Q, chloroplastic;best_blast_hit_trembl_plants=tr|I3SAD3|I3SAD3_LOTJA Uncharacterized protein, Peroxiredoxin;interpro_id=IPR012336 (Thioredoxin-like fold);gene_ontology_id=GO:0005623, GO:0016209, GO:0016491, GO:0045454, GO:0055114, GO:0098869;best_blast_hit_tair=AT3G26060.1 Thioredoxin superfamily protein;best_blast_hit_sprot=sp|Q9MB35|PERQ_SEDLI Peroxiredoxin Q, chloroplastic;best_blast_hit_trembl_plants=tr|I3T118|I3T118_LOTJA Uncharacterized protein	Peroxiredoxin; TAIR: AT3G26060.1 Thioredoxin superfamily protein; Swiss-Prot: sp|Q6QPJ6|PRXQ_POPJC Peroxiredoxin Q, chloroplastic; TrEMBL-Plants: tr|I3SAD3|I3SAD3_LOTJA Uncharacterized protein; Found in the gene: LotjaGi4g1v0321000, Peroxiredoxin; TAIR: AT3G26060.1 Thioredoxin superfamily protein; Swiss-Prot: sp|Q9MB35|PERQ_SEDLI Peroxiredoxin Q, chloroplastic; TrEMBL-Plants: tr|I3T118|I3T118_LOTJA Uncharacterized protein; Found in the gene: LotjaGi4g1v0321000	GO:0005623, GO:0016209, GO:0016491, GO:0045454, GO:0055114, GO:0098869	AhpC-TSA, PF00578.27					2521	0.63905	coding	LotjaGi4g1v0321000.1.nasc001.p3	FALSE	0.01766	1	140	0.3748	9.65545							LjG1.1_chr4	69872976	69875893	2918	+	LjG1.1_chr4:69872976..69875893
LotjaGi4g1v0321000	iso_Symbiosis Upregulated Cluster	LotjaGi4g1v0321000.1.nasc001	LotjaGi4g1v0321000	20	Symbiosis Upregulated Cluster		Peroxiredoxin;interpro_id=IPR012336 (Thioredoxin-like fold);gene_ontology_id=GO:0005623, GO:0016209, GO:0016491, GO:0045454, GO:0055114, GO:0098869;best_blast_hit_tair=AT3G26060.1 Thioredoxin superfamily protein;best_blast_hit_sprot=sp|Q6QPJ6|PRXQ_POPJC Peroxiredoxin Q, chloroplastic;best_blast_hit_trembl_plants=tr|I3SAD3|I3SAD3_LOTJA Uncharacterized protein, Peroxiredoxin;interpro_id=IPR012336 (Thioredoxin-like fold);gene_ontology_id=GO:0005623, GO:0016209, GO:0016491, GO:0045454, GO:0055114, GO:0098869;best_blast_hit_tair=AT3G26060.1 Thioredoxin superfamily protein;best_blast_hit_sprot=sp|Q9MB35|PERQ_SEDLI Peroxiredoxin Q, chloroplastic;best_blast_hit_trembl_plants=tr|I3T118|I3T118_LOTJA Uncharacterized protein	Peroxiredoxin; TAIR: AT3G26060.1 Thioredoxin superfamily protein; Swiss-Prot: sp|Q6QPJ6|PRXQ_POPJC Peroxiredoxin Q, chloroplastic; TrEMBL-Plants: tr|I3SAD3|I3SAD3_LOTJA Uncharacterized protein; Found in the gene: LotjaGi4g1v0321000, Peroxiredoxin; TAIR: AT3G26060.1 Thioredoxin superfamily protein; Swiss-Prot: sp|Q9MB35|PERQ_SEDLI Peroxiredoxin Q, chloroplastic; TrEMBL-Plants: tr|I3T118|I3T118_LOTJA Uncharacterized protein; Found in the gene: LotjaGi4g1v0321000	GO:0005623, GO:0016209, GO:0016491, GO:0045454, GO:0055114, GO:0098869	AhpC-TSA, PF00578.27					2521	0.63905	coding	LotjaGi4g1v0321000.1.nasc001.p1	TRUE	0.97038	1	140	0.3748	9.65545							LjG1.1_chr4	69872976	69875893	2918	+	LjG1.1_chr4:69872976..69875893
LotjaGi4g1v0321000	iso_Symbiosis Upregulated Cluster	LotjaGi4g1v0321000.1.nasc001	LotjaGi4g1v0321000	20	Symbiosis Upregulated Cluster		Peroxiredoxin;interpro_id=IPR012336 (Thioredoxin-like fold);gene_ontology_id=GO:0005623, GO:0016209, GO:0016491, GO:0045454, GO:0055114, GO:0098869;best_blast_hit_tair=AT3G26060.1 Thioredoxin superfamily protein;best_blast_hit_sprot=sp|Q6QPJ6|PRXQ_POPJC Peroxiredoxin Q, chloroplastic;best_blast_hit_trembl_plants=tr|I3SAD3|I3SAD3_LOTJA Uncharacterized protein, Peroxiredoxin;interpro_id=IPR012336 (Thioredoxin-like fold);gene_ontology_id=GO:0005623, GO:0016209, GO:0016491, GO:0045454, GO:0055114, GO:0098869;best_blast_hit_tair=AT3G26060.1 Thioredoxin superfamily protein;best_blast_hit_sprot=sp|Q9MB35|PERQ_SEDLI Peroxiredoxin Q, chloroplastic;best_blast_hit_trembl_plants=tr|I3T118|I3T118_LOTJA Uncharacterized protein	Peroxiredoxin; TAIR: AT3G26060.1 Thioredoxin superfamily protein; Swiss-Prot: sp|Q6QPJ6|PRXQ_POPJC Peroxiredoxin Q, chloroplastic; TrEMBL-Plants: tr|I3SAD3|I3SAD3_LOTJA Uncharacterized protein; Found in the gene: LotjaGi4g1v0321000, Peroxiredoxin; TAIR: AT3G26060.1 Thioredoxin superfamily protein; Swiss-Prot: sp|Q9MB35|PERQ_SEDLI Peroxiredoxin Q, chloroplastic; TrEMBL-Plants: tr|I3T118|I3T118_LOTJA Uncharacterized protein; Found in the gene: LotjaGi4g1v0321000	GO:0005623, GO:0016209, GO:0016491, GO:0045454, GO:0055114, GO:0098869	AhpC-TSA, PF00578.27					2521	0.63905	coding	LotjaGi4g1v0321000.1.nasc001.p2	FALSE	0.89947	1	140	0.3748	9.65545							LjG1.1_chr4	69872976	69875893	2918	+	LjG1.1_chr4:69872976..69875893
LotjaGi4g1v0321000	iso_Symbiosis Upregulated Cluster	LotjaGi4g1v0321000.2.nasc001	LotjaGi4g1v0321000	15			Peroxiredoxin;interpro_id=IPR012336 (Thioredoxin-like fold);gene_ontology_id=GO:0005623, GO:0016209, GO:0016491, GO:0045454, GO:0055114, GO:0098869;best_blast_hit_tair=AT3G26060.1 Thioredoxin superfamily protein;best_blast_hit_sprot=sp|Q6QPJ6|PRXQ_POPJC Peroxiredoxin Q, chloroplastic;best_blast_hit_trembl_plants=tr|I3SAD3|I3SAD3_LOTJA Uncharacterized protein, Peroxiredoxin;interpro_id=IPR012336 (Thioredoxin-like fold);gene_ontology_id=GO:0005623, GO:0016209, GO:0016491, GO:0045454, GO:0055114, GO:0098869;best_blast_hit_tair=AT3G26060.1 Thioredoxin superfamily protein;best_blast_hit_sprot=sp|Q9MB35|PERQ_SEDLI Peroxiredoxin Q, chloroplastic;best_blast_hit_trembl_plants=tr|I3T118|I3T118_LOTJA Uncharacterized protein	Peroxiredoxin; TAIR: AT3G26060.1 Thioredoxin superfamily protein; Swiss-Prot: sp|Q6QPJ6|PRXQ_POPJC Peroxiredoxin Q, chloroplastic; TrEMBL-Plants: tr|I3SAD3|I3SAD3_LOTJA Uncharacterized protein; Found in the gene: LotjaGi4g1v0321000, Peroxiredoxin; TAIR: AT3G26060.1 Thioredoxin superfamily protein; Swiss-Prot: sp|Q9MB35|PERQ_SEDLI Peroxiredoxin Q, chloroplastic; TrEMBL-Plants: tr|I3T118|I3T118_LOTJA Uncharacterized protein; Found in the gene: LotjaGi4g1v0321000	GO:0005623, GO:0016209, GO:0016491, GO:0045454, GO:0055114, GO:0098869	AhpC-TSA, PF00578.27					1282	0.716188	coding	LotjaGi4g1v0321000.2.nasc001.p1	FALSE	0.89947	1	140	0.38996	9.65545							LjG1.1_chr4	69872976	69875893	2918	+	LjG1.1_chr4:69872976..69875893
LotjaGi4g1v0322600_LC	gene_Symbiosis Upregulated Cluster	LotjaGi4g1v0322600_LC.1	LotjaGi4g1v0322600_LC	25			DUF4283 domain protein;interpro_id=IPR025558 (Domain of unknown function DUF4283);gene_ontology_id=N.A.;best_blast_hit_tair=AT2G01050.1 zinc ion binding / nucleic acid binding protein;best_blast_hit_sprot=sp|F4J738|SAD2H_ARATH Importin beta-like SAD2 homolog;best_blast_hit_trembl_plants=tr|A0A0R0FG98|A0A0R0FG98_SOYBN Uncharacterized protein								6208	1	coding	LotjaGi4g1v0322600_LC.1.p3	FALSE	0.00034	1	610	0.3757	8.83399							LjG1.1_chr4	70084907	70091114	6208	-	LjG1.1_chr4:70084907..70091114
LotjaGi4g1v0322600_LC	gene_Symbiosis Upregulated Cluster	LotjaGi4g1v0322600_LC.1	LotjaGi4g1v0322600_LC	25			DUF4283 domain protein;interpro_id=IPR025558 (Domain of unknown function DUF4283);gene_ontology_id=N.A.;best_blast_hit_tair=AT2G01050.1 zinc ion binding / nucleic acid binding protein;best_blast_hit_sprot=sp|F4J738|SAD2H_ARATH Importin beta-like SAD2 homolog;best_blast_hit_trembl_plants=tr|A0A0R0FG98|A0A0R0FG98_SOYBN Uncharacterized protein								6208	1	coding	LotjaGi4g1v0322600_LC.1.p1	TRUE	0.99941	1	610	0.3757	8.83399							LjG1.1_chr4	70084907	70091114	6208	-	LjG1.1_chr4:70084907..70091114
LotjaGi4g1v0322600_LC	gene_Symbiosis Upregulated Cluster	LotjaGi4g1v0322600_LC.1	LotjaGi4g1v0322600_LC	25			DUF4283 domain protein;interpro_id=IPR025558 (Domain of unknown function DUF4283);gene_ontology_id=N.A.;best_blast_hit_tair=AT2G01050.1 zinc ion binding / nucleic acid binding protein;best_blast_hit_sprot=sp|F4J738|SAD2H_ARATH Importin beta-like SAD2 homolog;best_blast_hit_trembl_plants=tr|A0A0R0FG98|A0A0R0FG98_SOYBN Uncharacterized protein								6208	1	coding	LotjaGi4g1v0322600_LC.1.p4	TRUE	0.93621	1	610	0.3757	8.83399							LjG1.1_chr4	70084907	70091114	6208	-	LjG1.1_chr4:70084907..70091114
LotjaGi4g1v0322600_LC	gene_Symbiosis Upregulated Cluster	LotjaGi4g1v0322600_LC.1	LotjaGi4g1v0322600_LC	25			DUF4283 domain protein;interpro_id=IPR025558 (Domain of unknown function DUF4283);gene_ontology_id=N.A.;best_blast_hit_tair=AT2G01050.1 zinc ion binding / nucleic acid binding protein;best_blast_hit_sprot=sp|F4J738|SAD2H_ARATH Importin beta-like SAD2 homolog;best_blast_hit_trembl_plants=tr|A0A0R0FG98|A0A0R0FG98_SOYBN Uncharacterized protein								6208	1	coding	LotjaGi4g1v0322600_LC.1.p5	FALSE	0.62537	1	610	0.3757	8.83399							LjG1.1_chr4	70084907	70091114	6208	-	LjG1.1_chr4:70084907..70091114
LotjaGi4g1v0322600_LC	gene_Symbiosis Upregulated Cluster	LotjaGi4g1v0322600_LC.1	LotjaGi4g1v0322600_LC	25			DUF4283 domain protein;interpro_id=IPR025558 (Domain of unknown function DUF4283);gene_ontology_id=N.A.;best_blast_hit_tair=AT2G01050.1 zinc ion binding / nucleic acid binding protein;best_blast_hit_sprot=sp|F4J738|SAD2H_ARATH Importin beta-like SAD2 homolog;best_blast_hit_trembl_plants=tr|A0A0R0FG98|A0A0R0FG98_SOYBN Uncharacterized protein								6208	1	coding	LotjaGi4g1v0322600_LC.1.p7	FALSE	8e-05	1	610	0.3757	8.83399							LjG1.1_chr4	70084907	70091114	6208	-	LjG1.1_chr4:70084907..70091114
LotjaGi4g1v0322600_LC	gene_Symbiosis Upregulated Cluster	LotjaGi4g1v0322600_LC.1	LotjaGi4g1v0322600_LC	25			DUF4283 domain protein;interpro_id=IPR025558 (Domain of unknown function DUF4283);gene_ontology_id=N.A.;best_blast_hit_tair=AT2G01050.1 zinc ion binding / nucleic acid binding protein;best_blast_hit_sprot=sp|F4J738|SAD2H_ARATH Importin beta-like SAD2 homolog;best_blast_hit_trembl_plants=tr|A0A0R0FG98|A0A0R0FG98_SOYBN Uncharacterized protein								6208	1	coding	LotjaGi4g1v0322600_LC.1.p6	TRUE	0.9996	1	610	0.3757	8.83399							LjG1.1_chr4	70084907	70091114	6208	-	LjG1.1_chr4:70084907..70091114
LotjaGi4g1v0322600_LC	gene_Symbiosis Upregulated Cluster	LotjaGi4g1v0322600_LC.1	LotjaGi4g1v0322600_LC	25			DUF4283 domain protein;interpro_id=IPR025558 (Domain of unknown function DUF4283);gene_ontology_id=N.A.;best_blast_hit_tair=AT2G01050.1 zinc ion binding / nucleic acid binding protein;best_blast_hit_sprot=sp|F4J738|SAD2H_ARATH Importin beta-like SAD2 homolog;best_blast_hit_trembl_plants=tr|A0A0R0FG98|A0A0R0FG98_SOYBN Uncharacterized protein								6208	1	coding	LotjaGi4g1v0322600_LC.1.p2	TRUE	0.98618	1	610	0.3757	8.83399							LjG1.1_chr4	70084907	70091114	6208	-	LjG1.1_chr4:70084907..70091114
LotjaGi4g1v0327200	iso_Symbiosis Upregulated Cluster	LotjaGi4g1v0327200.1	LotjaGi4g1v0327200	20	Symbiosis Upregulated Cluster		Photosystem II reaction center X protein;interpro_id=IPR009518 (Photosystem II PsbX);gene_ontology_id=GO:0009523, GO:0015979, GO:0016020, GO:0016021;best_blast_hit_tair=AT2G06520.1 photosystem II subunit X;best_blast_hit_sprot=sp|Q2JN82|PSBX_SYNJB Photosystem II reaction center X protein;best_blast_hit_trembl_plants=tr|A0A0L9UYC3|A0A0L9UYC3_PHAAN Uncharacterized protein LjG1.1_chr4 PGSB exon 70538602 70538973 . - .	Photosystem II reaction center X protein; TAIR: AT2G06520.1 photosystem II subunit X; Swiss-Prot: sp|Q2JN82|PSBX_SYNJB Photosystem II reaction center X protein; TrEMBL-Plants: tr|A0A0L9UYC3|A0A0L9UYC3_PHAAN Uncharacterized protein; Found in the gene: LotjaGi4g1v0327200	GO:0009523, GO:0015979, GO:0016020, GO:0016021						372	0.699791	coding	LotjaGi4g1v0327200.1.p1	TRUE	0.94438	1	124	0.42455	10.3501	PF06596.16	2SPKQ		Photosystem II reaction centre X protein (PsbX)	Photosystem II reaction centre X protein (PsbX)		LjG1.1_chr4	70538602	70538973	372	-	LjG1.1_chr4:70538602..70538973
LotjaGi4g1v0331200_LC	gene_ccamk-13 Upregulated Cluster		4	ccamk-13 Upregulated Cluster	GO:0016020, GO:0016021					LjG1.1_chr4:71042327..71043220		4
LotjaGi4g1v0333400	iso_Symbiosis Upregulated Cluster	LotjaGi4g1v0333400.1.nasc002	LotjaGi4g1v0333400	11	Symbiosis Upregulated Cluster		Serpin-like protein;interpro_id=IPR023796 (Serpin domain);gene_ontology_id=GO:0005615;best_blast_hit_tair=AT1G47710.1 Serine protease inhibitor (SERPIN) family protein;best_blast_hit_sprot=sp|Q9S7T8|SPZX_ARATH Serpin-ZX;best_blast_hit_trembl_plants=tr|I3SL42|I3SL42_LOTJA Uncharacterized protein LjG1.1_chr4 PGSB five_prime_UTR 71243906 71244218 . + .	Serpin-like protein; TAIR: AT1G47710.1 Serine protease inhibitor (SERPIN) family protein; Swiss-Prot: sp|Q9S7T8|SPZX_ARATH Serpin-ZX; TrEMBL-Plants: tr|I3SL42|I3SL42_LOTJA Uncharacterized protein; Found in the gene: LotjaGi4g1v0333400	GO:0005615	PF00079.25, Serpin		NA, NA	NA, NA	8:Pre-infection zone, 9:Infected Zone	2488	1	coding	LotjaGi4g1v0333400.1.nasc002.p2	FALSE	0.00046	1	431	0.42569	5.91384							LjG1.1_chr4	71243906	71263018	19113	+	LjG1.1_chr4:71243906..71263018
LotjaGi4g1v0333400	iso_Symbiosis Upregulated Cluster	LotjaGi4g1v0333400.1.nasc002	LotjaGi4g1v0333400	11	Symbiosis Upregulated Cluster		Serpin-like protein;interpro_id=IPR023796 (Serpin domain);gene_ontology_id=GO:0005615;best_blast_hit_tair=AT1G47710.1 Serine protease inhibitor (SERPIN) family protein;best_blast_hit_sprot=sp|Q9S7T8|SPZX_ARATH Serpin-ZX;best_blast_hit_trembl_plants=tr|I3SL42|I3SL42_LOTJA Uncharacterized protein LjG1.1_chr4 PGSB five_prime_UTR 71243906 71244218 . + .	Serpin-like protein; TAIR: AT1G47710.1 Serine protease inhibitor (SERPIN) family protein; Swiss-Prot: sp|Q9S7T8|SPZX_ARATH Serpin-ZX; TrEMBL-Plants: tr|I3SL42|I3SL42_LOTJA Uncharacterized protein; Found in the gene: LotjaGi4g1v0333400	GO:0005615	PF00079.25, Serpin		NA, NA	NA, NA	8:Pre-infection zone, 9:Infected Zone	2488	1	coding	LotjaGi4g1v0333400.1.nasc002.p1	TRUE	0.99712	1	431	0.42569	5.91384							LjG1.1_chr4	71243906	71263018	19113	+	LjG1.1_chr4:71243906..71263018
LotjaGi4g1v0334600	gene_Symbiosis Upregulated Cluster		7	Symbiosis Upregulated Cluster						LjG1.1_chr4:71396949..71400814		7
LotjaGi4g1v0336700	gene_Symbiosis Upregulated Cluster		9	Symbiosis Upregulated Cluster	GO:0005737, GO:0005768, GO:0015031	PF10536.15, PMD				LjG1.1_chr4:71694436..71698280		9
LotjaGi4g1v0340400_LC	iso_ccamk-13 Upregulated Cluster	LotjaGi4g1v0340400_LC.1	LotjaGi4g1v0340400_LC	14	ccamk-13 Upregulated Cluster		50S ribosomal protein L24;interpro_id=IPR008991 (Translation protein SH3-like domain);gene_ontology_id=GO:0003735, GO:0005622, GO:0005840, GO:0006412;best_blast_hit_tair=AT5G23535.1 KOW domain-containing protein;best_blast_hit_sprot=sp|A5VLJ4|RL24_LACRD 50S ribosomal protein L24;best_blast_hit_trembl_plants=tr|A0A0D3E1K4|A0A0D3E1K4_BRAOL Uncharacterized protein LjG1.1_chr4 PGSB three_prime_UTR 72013902 72014248 . - .		GO:0003735, GO:0005622, GO:0005840, GO:0006412						784	0.0919238	noncoding	LotjaGi4g1v0340400_LC.1.p1	FALSE	0.80023	1	103	0.28358	9.83841							LjG1.1_chr4	72013902	72014837	936	-	LjG1.1_chr4:72013902..72014837
LotjaGi4g1v0346800	iso_ccamk-13 Upregulated Cluster	LotjaGi4g1v0346800.1.nasc015	LotjaGi4g1v0346800	15			chromatin remodeling 1;interpro_id=IPR000330 (SNF2-related%2C N-terminal domain), IPR001650 (Helicase%2C C-terminal), IPR027417 (P-loop containing nucleoside triphosphate hydrolase), IPR029295 (Snf2%2C ATP coupling domain);gene_ontology_id=N.A.;best_blast_hit_tair=AT2G28290.1 P-loop containing nucleoside triphosphate hydrolases superfamily protein;best_blast_hit_sprot=sp|F4IHS2|SYD_ARATH Chromatin structure-remodeling complex protein SYD;best_blast_hit_trembl_plants=tr|V7CA49|V7CA49_PHAVU Uncharacterized protein	chromatin remodeling 1; TAIR: AT2G28290.1 P-loop containing nucleoside triphosphate hydrolases superfamily protein; Swiss-Prot: sp|F4IHS2|SYD_ARATH Chromatin structure-remodeling complex protein SYD; TrEMBL-Plants: tr|V7CA49|V7CA49_PHAVU Uncharacterized protein; Found in the gene: LotjaGi4g1v0346800	GO:0005524, GO:0005634, GO:0006355, GO:0042393	Helicase_C, PF00271.37, PF14619.11, SnAC					3290	1	coding	LotjaGi4g1v0346800.1.nasc015.p1	TRUE	0.99779	1	987	0.45891	9.41124							LjG1.1_chr4	72595549	72620619	25071	+	LjG1.1_chr4:72595549..72620619
LotjaGi4g1v0346800	iso_ccamk-13 Upregulated Cluster	LotjaGi4g1v0346800.1.nasc012	LotjaGi4g1v0346800	15			chromatin remodeling 1;interpro_id=IPR000330 (SNF2-related%2C N-terminal domain), IPR001650 (Helicase%2C C-terminal), IPR027417 (P-loop containing nucleoside triphosphate hydrolase), IPR029295 (Snf2%2C ATP coupling domain);gene_ontology_id=N.A.;best_blast_hit_tair=AT2G28290.1 P-loop containing nucleoside triphosphate hydrolases superfamily protein;best_blast_hit_sprot=sp|F4IHS2|SYD_ARATH Chromatin structure-remodeling complex protein SYD;best_blast_hit_trembl_plants=tr|V7CA49|V7CA49_PHAVU Uncharacterized protein	chromatin remodeling 1; TAIR: AT2G28290.1 P-loop containing nucleoside triphosphate hydrolases superfamily protein; Swiss-Prot: sp|F4IHS2|SYD_ARATH Chromatin structure-remodeling complex protein SYD; TrEMBL-Plants: tr|V7CA49|V7CA49_PHAVU Uncharacterized protein; Found in the gene: LotjaGi4g1v0346800	GO:0005524, GO:0005634, GO:0006355, GO:0042393	Helicase_C, PF00271.37, PF14619.11, SnAC					2744	0.998734	coding				-1	865	0.45477	9.44612							LjG1.1_chr4	72595549	72620619	25071	+	LjG1.1_chr4:72595549..72620619
LotjaGi4g1v0346800	iso_ccamk-13 Upregulated Cluster	LotjaGi4g1v0346800.1.nasc025	LotjaGi4g1v0346800	14	ccamk-13 Upregulated Cluster		chromatin remodeling 1;interpro_id=IPR000330 (SNF2-related%2C N-terminal domain), IPR001650 (Helicase%2C C-terminal), IPR027417 (P-loop containing nucleoside triphosphate hydrolase), IPR029295 (Snf2%2C ATP coupling domain);gene_ontology_id=N.A.;best_blast_hit_tair=AT2G28290.1 P-loop containing nucleoside triphosphate hydrolases superfamily protein;best_blast_hit_sprot=sp|F4IHS2|SYD_ARATH Chromatin structure-remodeling complex protein SYD;best_blast_hit_trembl_plants=tr|V7CA49|V7CA49_PHAVU Uncharacterized protein	chromatin remodeling 1; TAIR: AT2G28290.1 P-loop containing nucleoside triphosphate hydrolases superfamily protein; Swiss-Prot: sp|F4IHS2|SYD_ARATH Chromatin structure-remodeling complex protein SYD; TrEMBL-Plants: tr|V7CA49|V7CA49_PHAVU Uncharacterized protein; Found in the gene: LotjaGi4g1v0346800	GO:0005524, GO:0005634, GO:0006355, GO:0042393	Helicase_C, PF00271.37, PF14619.11, SnAC					9021	1	coding	LotjaGi4g1v0346800.1.nasc025.p2	FALSE	0.01566	1	1373	0.44427	9.2716							LjG1.1_chr4	72595549	72620619	25071	+	LjG1.1_chr4:72595549..72620619
LotjaGi4g1v0346800	iso_ccamk-13 Upregulated Cluster	LotjaGi4g1v0346800.1.nasc025	LotjaGi4g1v0346800	14	ccamk-13 Upregulated Cluster		chromatin remodeling 1;interpro_id=IPR000330 (SNF2-related%2C N-terminal domain), IPR001650 (Helicase%2C C-terminal), IPR027417 (P-loop containing nucleoside triphosphate hydrolase), IPR029295 (Snf2%2C ATP coupling domain);gene_ontology_id=N.A.;best_blast_hit_tair=AT2G28290.1 P-loop containing nucleoside triphosphate hydrolases superfamily protein;best_blast_hit_sprot=sp|F4IHS2|SYD_ARATH Chromatin structure-remodeling complex protein SYD;best_blast_hit_trembl_plants=tr|V7CA49|V7CA49_PHAVU Uncharacterized protein	chromatin remodeling 1; TAIR: AT2G28290.1 P-loop containing nucleoside triphosphate hydrolases superfamily protein; Swiss-Prot: sp|F4IHS2|SYD_ARATH Chromatin structure-remodeling complex protein SYD; TrEMBL-Plants: tr|V7CA49|V7CA49_PHAVU Uncharacterized protein; Found in the gene: LotjaGi4g1v0346800	GO:0005524, GO:0005634, GO:0006355, GO:0042393	Helicase_C, PF00271.37, PF14619.11, SnAC					9021	1	coding	LotjaGi4g1v0346800.1.nasc025.p1	TRUE	0.99643	1	1373	0.44427	9.2716							LjG1.1_chr4	72595549	72620619	25071	+	LjG1.1_chr4:72595549..72620619
LotjaGi4g1v0352000	gene_Symbiosis Upregulated Cluster		9	Symbiosis Upregulated Cluster	GO:0000981, GO:0000987, GO:0003677, GO:0045944, GO:0046983					LjG1.1_chr4:73053588..73054219		9
LotjaGi4g1v0356300	gene_Symbiosis Upregulated Cluster		23	Symbiosis Upregulated Cluster	GO:0005509					LjG1.1_chr4:73480521..73480763		23
LotjaGi4g1v0356800_LC	iso_ccamk-13 Upregulated Cluster	LotjaGi4g1v0356800_LC.1	LotjaGi4g1v0356800_LC	14	ccamk-13 Upregulated Cluster		Polynucleotidyl transferase, ribonuclease H-like superfamily protein;interpro_id=IPR012337 (Ribonuclease H-like domain);gene_ontology_id=GO:0003676, GO:0005575, GO:0008150, GO:0016740;best_blast_hit_tair=AT1G04625.1 Polynucleotidyl transferase, ribonuclease H-like superfamily protein;best_blast_hit_sprot=sp|Q4R8G4|POC5_MACFA Centrosomal protein POC5;best_blast_hit_trembl_plants=tr|M5WKF7|M5WKF7_PRUPE Uncharacterized protein		GO:0003676, GO:0005575, GO:0008150, GO:0016740	Exo_endo_phos, PF00078.32, PF03372.29, PF13456.12, RVT_1, RVT_3					8245	1	coding	LotjaGi4g1v0356800_LC.1.p1	TRUE	0.97092	1	1165	0.40048	9.19089							LjG1.1_chr4	73554123	73562367	8245	+	LjG1.1_chr4:73554123..73562367
LotjaGi4g1v0356800_LC	iso_ccamk-13 Upregulated Cluster	LotjaGi4g1v0356800_LC.1	LotjaGi4g1v0356800_LC	14	ccamk-13 Upregulated Cluster		Polynucleotidyl transferase, ribonuclease H-like superfamily protein;interpro_id=IPR012337 (Ribonuclease H-like domain);gene_ontology_id=GO:0003676, GO:0005575, GO:0008150, GO:0016740;best_blast_hit_tair=AT1G04625.1 Polynucleotidyl transferase, ribonuclease H-like superfamily protein;best_blast_hit_sprot=sp|Q4R8G4|POC5_MACFA Centrosomal protein POC5;best_blast_hit_trembl_plants=tr|M5WKF7|M5WKF7_PRUPE Uncharacterized protein		GO:0003676, GO:0005575, GO:0008150, GO:0016740	Exo_endo_phos, PF00078.32, PF03372.29, PF13456.12, RVT_1, RVT_3					8245	1	coding	LotjaGi4g1v0356800_LC.1.p3	TRUE	0.9939	1	1165	0.40048	9.19089							LjG1.1_chr4	73554123	73562367	8245	+	LjG1.1_chr4:73554123..73562367
LotjaGi4g1v0356800_LC	iso_ccamk-13 Upregulated Cluster	LotjaGi4g1v0356800_LC.1	LotjaGi4g1v0356800_LC	14	ccamk-13 Upregulated Cluster		Polynucleotidyl transferase, ribonuclease H-like superfamily protein;interpro_id=IPR012337 (Ribonuclease H-like domain);gene_ontology_id=GO:0003676, GO:0005575, GO:0008150, GO:0016740;best_blast_hit_tair=AT1G04625.1 Polynucleotidyl transferase, ribonuclease H-like superfamily protein;best_blast_hit_sprot=sp|Q4R8G4|POC5_MACFA Centrosomal protein POC5;best_blast_hit_trembl_plants=tr|M5WKF7|M5WKF7_PRUPE Uncharacterized protein		GO:0003676, GO:0005575, GO:0008150, GO:0016740	Exo_endo_phos, PF00078.32, PF03372.29, PF13456.12, RVT_1, RVT_3					8245	1	coding	LotjaGi4g1v0356800_LC.1.p2	TRUE	0.91727	1	1165	0.40048	9.19089							LjG1.1_chr4	73554123	73562367	8245	+	LjG1.1_chr4:73554123..73562367
LotjaGi4g1v0367800	iso_Symbiosis Upregulated Cluster	LotjaGi4g1v0367800.1	LotjaGi4g1v0367800	20	Symbiosis Upregulated Cluster		Rho GDP-dissociation inhibitor 1;interpro_id=IPR000406 (Rho protein GDP-dissociation inhibitor), IPR014756 (Immunoglobulin E-set);gene_ontology_id=GO:0005094, GO:0005737, GO:0050790;best_blast_hit_tair=AT3G07880.1 Immunoglobulin E-set superfamily protein;best_blast_hit_sprot=sp|Q9SFC6|GDIR_ARATH Rho GDP-dissociation inhibitor 1;best_blast_hit_trembl_plants=tr|I1K3P3|I1K3P3_SOYBN Uncharacterized protein	Rho GDP-dissociation inhibitor 1; TAIR: AT3G07880.1 Immunoglobulin E-set superfamily protein; Swiss-Prot: sp|Q9SFC6|GDIR_ARATH Rho GDP-dissociation inhibitor 1; TrEMBL-Plants: tr|I1K3P3|I1K3P3_SOYBN Uncharacterized protein; Found in the gene: LotjaGi4g1v0367800	GO:0005094, GO:0005737, GO:0050790						1539	0.999838	coding	LotjaGi4g1v0367800.1.p1	TRUE	0.98714	1	240	0.37658	4.94592							LjG1.1_chr4	74760807	74763762	2956	+	LjG1.1_chr4:74760807..74763762
LotjaGi4g1v0373800	gene_ccamk-13 Upregulated Cluster		4	ccamk-13 Upregulated Cluster						LjG1.1_chr4:75336987..75337592		4
LotjaGi4g1v0377800_LC	iso_Symbiosis Upregulated Cluster	LotjaGi4g1v0377800_LC.1.nasc001	LotjaGi4g1v0377800_LC	4	Symbiosis Upregulated Cluster		Dof zinc finger protein;interpro_id=IPR003851 (Zinc finger%2C Dof-type);gene_ontology_id=GO:0003677, GO:0005634, GO:0006355;best_blast_hit_tair=AT2G34140.1 Dof-type zinc finger DNA-binding family protein;best_blast_hit_sprot=sp|O22967|CDF4_ARATH Cyclic dof factor 4;best_blast_hit_trembl_plants=tr|A0A0L9TL88|A0A0L9TL88_PHAAN Uncharacterized protein, F-BAR domain only protein 2;interpro_id=N.A.;gene_ontology_id=GO:0001786, GO:0005546, GO:0005886, GO:0005905, GO:0006897, GO:0010324, GO:0016020, GO:0035091, GO:0048268, GO:0072583, GO:0072659;best_blast_hit_tair=AT5G57740.1 hypothetical protein;best_blast_hit_sprot=sp|Q5GRY9|RPOBC_WOLTR Bifunctional DNA-directed RNA polymerase subunit beta-beta;best_blast_hit_trembl_plants=tr|I3S028|I3S028_LOTJA Uncharacterized protein LjG1.1_chr4 PGSB three_prime_UTR 75657224 75658155 . - .	Dof zinc finger protein; TAIR: AT2G34140.1 Dof-type zinc finger DNA-binding family protein; Swiss-Prot: sp|O22967|CDF4_ARATH Cyclic dof factor 4; TrEMBL-Plants: tr|A0A0L9TL88|A0A0L9TL88_PHAAN Uncharacterized protein; Found in the gene: LotjaGi4g1v0377800_LC	GO:0001786, GO:0003677, GO:0005546, GO:0005634, GO:0005886, GO:0005905, GO:0006355, GO:0006897, GO:0010324, GO:0016020, GO:0035091, GO:0048268, GO:0072583, GO:0072659						513	0.0532515	noncoding				1	65	0.36594	10.076							LjG1.1_chr4	75657224	75661837	4614	-	LjG1.1_chr4:75657224..75661837
LotjaGi4g1v0380700	gene_Symbiosis Upregulated Cluster		9	Symbiosis Upregulated Cluster						LjG1.1_chr4:75984336..75985953		9
LotjaGi4g1v0381200_LC	iso_Symbiosis Upregulated Cluster	LotjaGi4g1v0381200_LC.1.nasc005	LotjaGi4g1v0381200_LC	20	Symbiosis Upregulated Cluster		LotjaGi4g1v0381200_LC LjG1.1_chr4 PGSB exon 76012240 76012752 . + .			gag_pre-integrs, MIP, PF00230.25, PF00665.32, PF07727.20, PF13976.11, PF14223.12, PF22936.1, Pol_BBD, Retrotran_gag_2, rve, RVT_2		NA, NA	NA, NA	9:Infected Zone, 12:Mixture	7435	1	coding	LotjaGi4g1v0381200_LC.1.nasc005.p3	TRUE	0.98668	1	1375	0.39044	8.31212							LjG1.1_chr4	76012240	76025091	12852	+	LjG1.1_chr4:76012240..76025091
LotjaGi4g1v0381200_LC	iso_Symbiosis Upregulated Cluster	LotjaGi4g1v0381200_LC.1.nasc005	LotjaGi4g1v0381200_LC	20	Symbiosis Upregulated Cluster		LotjaGi4g1v0381200_LC LjG1.1_chr4 PGSB exon 76012240 76012752 . + .			gag_pre-integrs, MIP, PF00230.25, PF00665.32, PF07727.20, PF13976.11, PF14223.12, PF22936.1, Pol_BBD, Retrotran_gag_2, rve, RVT_2		NA, NA	NA, NA	9:Infected Zone, 12:Mixture	7435	1	coding	LotjaGi4g1v0381200_LC.1.nasc005.p2	FALSE	0.00815	1	1375	0.39044	8.31212							LjG1.1_chr4	76012240	76025091	12852	+	LjG1.1_chr4:76012240..76025091
LotjaGi4g1v0381200_LC	iso_Symbiosis Upregulated Cluster	LotjaGi4g1v0381200_LC.1.nasc005	LotjaGi4g1v0381200_LC	20	Symbiosis Upregulated Cluster		LotjaGi4g1v0381200_LC LjG1.1_chr4 PGSB exon 76012240 76012752 . + .			gag_pre-integrs, MIP, PF00230.25, PF00665.32, PF07727.20, PF13976.11, PF14223.12, PF22936.1, Pol_BBD, Retrotran_gag_2, rve, RVT_2		NA, NA	NA, NA	9:Infected Zone, 12:Mixture	7435	1	coding	LotjaGi4g1v0381200_LC.1.nasc005.p1	TRUE	0.98292	1	1375	0.39044	8.31212							LjG1.1_chr4	76012240	76025091	12852	+	LjG1.1_chr4:76012240..76025091
LotjaGi4g1v0381700	gene_Symbiosis Upregulated Cluster		23	Symbiosis Upregulated Cluster	GO:0016020, GO:0022857, GO:0055085	PF00854.27, PTR2				LjG1.1_chr4:76058753..76062609		23
LotjaGi4g1v0381900_LC	gene_Symbiosis Downregulated Cluster		18	Symbiosis Downregulated Cluster						LjG1.1_chr4:76066971..76068040		18
LotjaGi4g1v0384400	gene_Symbiosis Upregulated Cluster	LotjaGi4g1v0384400.1.nasc002	LotjaGi4g1v0384400	1			Potassium transporter;interpro_id=IPR003855 (Potassium transporter);gene_ontology_id=GO:0006811, GO:0006813, GO:0015079, GO:0016020, GO:0016021, GO:0071805;best_blast_hit_tair=AT4G13420.1 high affinity K+ transporter 5;best_blast_hit_sprot=sp|Q9M7K4|POT5_ARATH Potassium transporter 5;best_blast_hit_trembl_plants=tr|G7L825|G7L825_MEDTR Potassium transporter LjG1.1_chr4 PGSB five_prime_UTR 76281980 76282448 . + .	Potassium transporter; TAIR: AT4G13420.1 high affinity K+ transporter 5; Swiss-Prot: sp|Q9M7K4|POT5_ARATH Potassium transporter 5; TrEMBL-Plants: tr|G7L825|G7L825_MEDTR Potassium transporter; Found in the gene: LotjaGi4g1v0384400	GO:0006811, GO:0006813, GO:0015079, GO:0016020, GO:0016021, GO:0071805	K_trans, K_trans_C, PF02705.21, PF22776.1					1213	0.705623	coding	LotjaGi4g1v0384400.1.nasc002.p1	TRUE	0.99326	1	150	0.31558	6.39305							LjG1.1_chr4	76282449	76288128	5680	+	LjG1.1_chr4:76282449..76288128
LotjaGi4g1v0384400	gene_Symbiosis Upregulated Cluster	LotjaGi4g1v0384400.1.nasc001	LotjaGi4g1v0384400	16			Potassium transporter;interpro_id=IPR003855 (Potassium transporter);gene_ontology_id=GO:0006811, GO:0006813, GO:0015079, GO:0016020, GO:0016021, GO:0071805;best_blast_hit_tair=AT4G13420.1 high affinity K+ transporter 5;best_blast_hit_sprot=sp|Q9M7K4|POT5_ARATH Potassium transporter 5;best_blast_hit_trembl_plants=tr|G7L825|G7L825_MEDTR Potassium transporter LjG1.1_chr4 PGSB five_prime_UTR 76281980 76282448 . + .	Potassium transporter; TAIR: AT4G13420.1 high affinity K+ transporter 5; Swiss-Prot: sp|Q9M7K4|POT5_ARATH Potassium transporter 5; TrEMBL-Plants: tr|G7L825|G7L825_MEDTR Potassium transporter; Found in the gene: LotjaGi4g1v0384400	GO:0006811, GO:0006813, GO:0015079, GO:0016020, GO:0016021, GO:0071805	K_trans, K_trans_C, PF02705.21, PF22776.1					1201	0.0508733	noncoding				1	72	0.24405	9.77317							LjG1.1_chr4	76282449	76288128	5680	+	LjG1.1_chr4:76282449..76288128
LotjaGi4g1v0384400	gene_Symbiosis Upregulated Cluster	LotjaGi4g1v0384400.1.nasc004	LotjaGi4g1v0384400	15			Potassium transporter;interpro_id=IPR003855 (Potassium transporter);gene_ontology_id=GO:0006811, GO:0006813, GO:0015079, GO:0016020, GO:0016021, GO:0071805;best_blast_hit_tair=AT4G13420.1 high affinity K+ transporter 5;best_blast_hit_sprot=sp|Q9M7K4|POT5_ARATH Potassium transporter 5;best_blast_hit_trembl_plants=tr|G7L825|G7L825_MEDTR Potassium transporter LjG1.1_chr4 PGSB five_prime_UTR 76281980 76282448 . + .	Potassium transporter; TAIR: AT4G13420.1 high affinity K+ transporter 5; Swiss-Prot: sp|Q9M7K4|POT5_ARATH Potassium transporter 5; TrEMBL-Plants: tr|G7L825|G7L825_MEDTR Potassium transporter; Found in the gene: LotjaGi4g1v0384400	GO:0006811, GO:0006813, GO:0015079, GO:0016020, GO:0016021, GO:0071805	K_trans, K_trans_C, PF02705.21, PF22776.1					999	0.999821	coding	LotjaGi4g1v0384400.1.nasc004.p1	TRUE	0.98416	1	235	0.47976	8.91238							LjG1.1_chr4	76282449	76288128	5680	+	LjG1.1_chr4:76282449..76288128
LotjaGi4g1v0384400	gene_Symbiosis Upregulated Cluster	LotjaGi4g1v0384400.1.nasc003	LotjaGi4g1v0384400	15			Potassium transporter;interpro_id=IPR003855 (Potassium transporter);gene_ontology_id=GO:0006811, GO:0006813, GO:0015079, GO:0016020, GO:0016021, GO:0071805;best_blast_hit_tair=AT4G13420.1 high affinity K+ transporter 5;best_blast_hit_sprot=sp|Q9M7K4|POT5_ARATH Potassium transporter 5;best_blast_hit_trembl_plants=tr|G7L825|G7L825_MEDTR Potassium transporter LjG1.1_chr4 PGSB five_prime_UTR 76281980 76282448 . + .	Potassium transporter; TAIR: AT4G13420.1 high affinity K+ transporter 5; Swiss-Prot: sp|Q9M7K4|POT5_ARATH Potassium transporter 5; TrEMBL-Plants: tr|G7L825|G7L825_MEDTR Potassium transporter; Found in the gene: LotjaGi4g1v0384400	GO:0006811, GO:0006813, GO:0015079, GO:0016020, GO:0016021, GO:0071805	K_trans, K_trans_C, PF02705.21, PF22776.1					752	0.999452	coding	LotjaGi4g1v0384400.1.nasc003.p1	TRUE	0.98893	1	218	0.4679	7.78206							LjG1.1_chr4	76282449	76288128	5680	+	LjG1.1_chr4:76282449..76288128
LotjaGi4g1v0384400	gene_Symbiosis Upregulated Cluster	LotjaGi4g1v0384400.1.nasc008	LotjaGi4g1v0384400	1			Potassium transporter;interpro_id=IPR003855 (Potassium transporter);gene_ontology_id=GO:0006811, GO:0006813, GO:0015079, GO:0016020, GO:0016021, GO:0071805;best_blast_hit_tair=AT4G13420.1 high affinity K+ transporter 5;best_blast_hit_sprot=sp|Q9M7K4|POT5_ARATH Potassium transporter 5;best_blast_hit_trembl_plants=tr|G7L825|G7L825_MEDTR Potassium transporter LjG1.1_chr4 PGSB five_prime_UTR 76281980 76282448 . + .	Potassium transporter; TAIR: AT4G13420.1 high affinity K+ transporter 5; Swiss-Prot: sp|Q9M7K4|POT5_ARATH Potassium transporter 5; TrEMBL-Plants: tr|G7L825|G7L825_MEDTR Potassium transporter; Found in the gene: LotjaGi4g1v0384400	GO:0006811, GO:0006813, GO:0015079, GO:0016020, GO:0016021, GO:0071805	K_trans, K_trans_C, PF02705.21, PF22776.1					1686	1	coding	LotjaGi4g1v0384400.1.nasc008.p1	TRUE	0.99446	1	493	0.48171	9.14415							LjG1.1_chr4	76282449	76288128	5680	+	LjG1.1_chr4:76282449..76288128
LotjaGi4g1v0385100	gene_Symbiosis Upregulated Cluster		9	Symbiosis Upregulated Cluster						LjG1.1_chr4:76349358..76349804		9
LotjaGi4g1v0393400	iso_ccamk-13 Upregulated Cluster	LotjaGi4g1v0393400.1	LotjaGi4g1v0393400	14	ccamk-13 Upregulated Cluster		Protein FAR1-RELATED SEQUENCE 5;interpro_id=IPR004330 (FAR1 DNA binding domain), IPR007527 (Zinc finger%2C SWIM-type), IPR018289 (MULE transposase domain);gene_ontology_id=GO:0003676, GO:0006355, GO:0008270;best_blast_hit_tair=AT4G38180.1 FAR1-related sequence 5;best_blast_hit_sprot=sp|Q9SZL8|FRS5_ARATH Protein FAR1-RELATED SEQUENCE 5;best_blast_hit_trembl_plants=tr|A0A151RQA5|A0A151RQA5_CAJCA Protein FAR1-RELATED SEQUENCE 5 LjG1.1_chr4 PGSB exon 77169038 77169314 . + .	Protein FAR1-RELATED SEQUENCE 5; TAIR: AT4G38180.1 FAR1-related sequence 5; Swiss-Prot: sp|Q9SZL8|FRS5_ARATH Protein FAR1-RELATED SEQUENCE 5; TrEMBL-Plants: tr|A0A151RQA5|A0A151RQA5_CAJCA Protein FAR1-RELATED SEQUENCE 5; Found in the gene: LotjaGi4g1v0393400	GO:0003676, GO:0006355, GO:0008270						7125	1	coding	LotjaGi4g1v0393400.1.p2	FALSE	0.01328	1	733	0.38258	9.04242							LjG1.1_chr4	77169038	77176348	7311	+	LjG1.1_chr4:77169038..77176348
LotjaGi4g1v0393400	iso_ccamk-13 Upregulated Cluster	LotjaGi4g1v0393400.1	LotjaGi4g1v0393400	14	ccamk-13 Upregulated Cluster		Protein FAR1-RELATED SEQUENCE 5;interpro_id=IPR004330 (FAR1 DNA binding domain), IPR007527 (Zinc finger%2C SWIM-type), IPR018289 (MULE transposase domain);gene_ontology_id=GO:0003676, GO:0006355, GO:0008270;best_blast_hit_tair=AT4G38180.1 FAR1-related sequence 5;best_blast_hit_sprot=sp|Q9SZL8|FRS5_ARATH Protein FAR1-RELATED SEQUENCE 5;best_blast_hit_trembl_plants=tr|A0A151RQA5|A0A151RQA5_CAJCA Protein FAR1-RELATED SEQUENCE 5 LjG1.1_chr4 PGSB exon 77169038 77169314 . + .	Protein FAR1-RELATED SEQUENCE 5; TAIR: AT4G38180.1 FAR1-related sequence 5; Swiss-Prot: sp|Q9SZL8|FRS5_ARATH Protein FAR1-RELATED SEQUENCE 5; TrEMBL-Plants: tr|A0A151RQA5|A0A151RQA5_CAJCA Protein FAR1-RELATED SEQUENCE 5; Found in the gene: LotjaGi4g1v0393400	GO:0003676, GO:0006355, GO:0008270						7125	1	coding	LotjaGi4g1v0393400.1.p1	TRUE	0.95537	1	733	0.38258	9.04242							LjG1.1_chr4	77169038	77176348	7311	+	LjG1.1_chr4:77169038..77176348
LotjaGi4g1v0394600_LC	gene_Symbiosis Upregulated Cluster		9	Symbiosis Upregulated Cluster	GO:0000166, GO:0005524, GO:0005886, GO:0015417, GO:0015594, GO:0015595, GO:0015846, GO:0015847, GO:0016020, GO:0016787, GO:0016887, GO:0022857, GO:0043190, GO:0055085, GO:1902047, GO:1903711					LjG1.1_chr4:77293673..77295428		9
LotjaGi4g1v0402900_LC	iso_ccamk-13 Upregulated Cluster	LotjaGi4g1v0402900_LC.1	LotjaGi4g1v0402900_LC	14	ccamk-13 Upregulated Cluster		Transmembrane protein, putative;interpro_id=N.A.;gene_ontology_id=GO:0016020, GO:0016021;best_blast_hit_tair=AT5G66030.1 Golgi-localized GRIP domain-containing protein;best_blast_hit_sprot=sp|Q96LB3|IFT74_HUMAN Intraflagellar transport protein 74 homolog;best_blast_hit_trembl_plants=tr|A0A072UA76|A0A072UA76_MEDTR Transmembrane protein, putative LjG1.1_chr4 PGSB three_prime_UTR 77993134 77995613 . - .		GO:0016020, GO:0016021						695	0.999856	coding	LotjaGi4g1v0402900_LC.1.p1	TRUE	0.99994	1	230	0.44808	5.92105							LjG1.1_chr4	77995614	77996308	695	-	LjG1.1_chr4:77995614..77996308
LotjaGi4g1v0403700	gene_Symbiosis Upregulated Cluster		9	Symbiosis Upregulated Cluster	GO:0003677, GO:0046983					LjG1.1_chr4:78042341..78045137		9
LotjaGi4g1v0405900	gene_ccamk-13 Upregulated Cluster		4	ccamk-13 Upregulated Cluster	GO:0003677, GO:0003700, GO:0005634, GO:0006351, GO:0006355					LjG1.1_chr4:78216942..78220005		4
LotjaGi4g1v0408300	gene_Symbiosis Upregulated Cluster		23	Symbiosis Upregulated Cluster						LjG1.1_chr4:78434567..78435930		23
LotjaGi4g1v0408400	iso_Symbiosis Upregulated Cluster	LotjaGi4g1v0408400.1.nasc002	LotjaGi4g1v0408400	11	Symbiosis Upregulated Cluster		DUF506 family protein;interpro_id=IPR006502 (Protein of unknown function PDDEXK-like);gene_ontology_id=N.A.;best_blast_hit_tair=AT2G38820.2 DNA-directed RNA polymerase subunit beta-beta protein, putative (DUF506);best_blast_hit_sprot=sp|Q0IZQ3|PHT45_ORYSJ Probable anion transporter 5, chloroplastic;best_blast_hit_trembl_plants=tr|I3T1K6|I3T1K6_LOTJA Uncharacterized protein LjG1.1_chr4 PGSB five_prime_UTR 78440093 78440247 . + .								1011	0.535491	coding	LotjaGi4g1v0408400.1.nasc002.p1	FALSE	0.08323	1	138	0.34871	8.38387							LjG1.1_chr4	78440093	78442428	2336	+	LjG1.1_chr4:78440093..78442428
LotjaGi4g1v0409100	gene_ccamk-13 Upregulated Cluster		8	ccamk-13 Upregulated Cluster	GO:0003824					LjG1.1_chr4:78524709..78527773		8
LotjaGi4g1v0412400	gene_Symbiosis Upregulated Cluster	LotjaGi4g1v0412400.1	LotjaGi4g1v0412400	7			NAC domain protein;interpro_id=IPR003441 (NAC domain);gene_ontology_id=GO:0003677, GO:0005634, GO:0006351, GO:0006355;best_blast_hit_tair=AT5G63790.1 NAC domain containing protein 102;best_blast_hit_sprot=sp|Q8H115|NA102_ARATH NAC domain-containing protein 102;best_blast_hit_trembl_plants=tr|A0A0K2CTE4|A0A0K2CTE4_SOYBN NAC transcription factor LjG1.1_chr4 PGSB five_prime_UTR 78832976 78833685 . + .	NAC domain protein; TAIR: AT5G63790.1 NAC domain containing protein 102; Swiss-Prot: sp|Q8H115|NA102_ARATH NAC domain-containing protein 102; TrEMBL-Plants: tr|A0A0K2CTE4|A0A0K2CTE4_SOYBN NAC transcription factor; Found in the gene: LotjaGi4g1v0412400	GO:0003677, GO:0005634, GO:0006351, GO:0006355	NAM, PF02365.20					982	0.999999	coding	LotjaGi4g1v0412400.1.p2	FALSE	0.00152	1	304	0.45632	6.00643							LjG1.1_chr4	78833686	78834889	1204	+	LjG1.1_chr4:78833686..78834889
LotjaGi4g1v0412400	gene_Symbiosis Upregulated Cluster	LotjaGi4g1v0412400.1	LotjaGi4g1v0412400	7			NAC domain protein;interpro_id=IPR003441 (NAC domain);gene_ontology_id=GO:0003677, GO:0005634, GO:0006351, GO:0006355;best_blast_hit_tair=AT5G63790.1 NAC domain containing protein 102;best_blast_hit_sprot=sp|Q8H115|NA102_ARATH NAC domain-containing protein 102;best_blast_hit_trembl_plants=tr|A0A0K2CTE4|A0A0K2CTE4_SOYBN NAC transcription factor LjG1.1_chr4 PGSB five_prime_UTR 78832976 78833685 . + .	NAC domain protein; TAIR: AT5G63790.1 NAC domain containing protein 102; Swiss-Prot: sp|Q8H115|NA102_ARATH NAC domain-containing protein 102; TrEMBL-Plants: tr|A0A0K2CTE4|A0A0K2CTE4_SOYBN NAC transcription factor; Found in the gene: LotjaGi4g1v0412400	GO:0003677, GO:0005634, GO:0006351, GO:0006355	NAM, PF02365.20					982	0.999999	coding	LotjaGi4g1v0412400.1.p1	TRUE	0.99892	1	304	0.45632	6.00643							LjG1.1_chr4	78833686	78834889	1204	+	LjG1.1_chr4:78833686..78834889
LotjaGi4g1v0413800	gene_Symbiosis Upregulated Cluster		23	Symbiosis Upregulated Cluster	GO:0016020, GO:0016021					LjG1.1_chr4:78938433..78938951	3.01250401725893	23
LotjaGi4g1v0419600_LC	iso_ccamk-13 Upregulated Cluster	LotjaGi4g1v0419600_LC.1	LotjaGi4g1v0419600_LC	14	ccamk-13 Upregulated Cluster		Voltage-dependent calcium channel gamma-7 subunit;interpro_id=N.A.;gene_ontology_id=GO:0005244, GO:0005245, GO:0005262, GO:0006811, GO:0006816, GO:0016020, GO:0016021, GO:0016247, GO:0019226, GO:0032281, GO:0034765, GO:0070588, GO:2000311;best_blast_hit_tair=AT1G12470.1 zinc ion binding protein;best_blast_hit_sprot=sp|P62955|CCG7_HUMAN Voltage-dependent calcium channel gamma-7 subunit;best_blast_hit_trembl_plants=tr|V7B0P9|V7B0P9_PHAVU Uncharacterized protein LjG1.1_chr4 PGSB three_prime_UTR 79517516 79520084 . - .		GO:0005244, GO:0005245, GO:0005262, GO:0006811, GO:0006816, GO:0016020, GO:0016021, GO:0016247, GO:0019226, GO:0032281, GO:0034765, GO:0070588, GO:2000311						3151	0.5	coding	LotjaGi4g1v0419600_LC.1.p1	FALSE	0.25743	1	107	0.2952	4.38544							LjG1.1_chr4	79517516	79520666	3151	-	LjG1.1_chr4:79517516..79520666
LotjaGi4g1v0429000_LC	gene_Symbiosis Upregulated Cluster		23	Symbiosis Upregulated Cluster						LjG1.1_chr4:80321382..80322022		23
LotjaGi4g1v0431500	gene_Symbiosis Upregulated Cluster		9	Symbiosis Upregulated Cluster	GO:0005774, GO:0006811, GO:0006813, GO:0009932, GO:0015079, GO:0016020, GO:0016021, GO:0071805					LjG1.1_chr4:80553090..80559627		9
LotjaGi4g1v0433600	iso_snf-1 Downregulated Cluster (Also G5N Up)	LotjaGi4g1v0433600.1	LotjaGi4g1v0433600	2	snf-1 Downregulated Cluster (Also G5N Up)		WRKY family transcription factor;interpro_id=IPR003657 (WRKY domain);gene_ontology_id=GO:0003677, GO:0003700, GO:0005634, GO:0006351, GO:0006355, GO:0043565;best_blast_hit_tair=AT4G11070.1 WRKY family transcription factor;best_blast_hit_sprot=sp|Q8H0Y8|WRK41_ARATH Probable WRKY transcription factor 41;best_blast_hit_trembl_plants=tr|A0A151SV62|A0A151SV62_CAJCA Putative WRKY transcription factor 41 LjG1.1_chr4 PGSB three_prime_UTR 80771086 80772716 . - .	WRKY family transcription factor; TAIR: AT4G11070.1 WRKY family transcription factor; Swiss-Prot: sp|Q8H0Y8|WRK41_ARATH Probable WRKY transcription factor 41; TrEMBL-Plants: tr|A0A151SV62|A0A151SV62_CAJCA Putative WRKY transcription factor 41; Found in the gene: LotjaGi4g1v0433600	GO:0003677, GO:0003700, GO:0005634, GO:0006351, GO:0006355, GO:0043565	PF03106.21, WRKY					3245	1	coding	LotjaGi4g1v0433600.1.p1	TRUE	0.97775	1	365	0.35152	5.47936							LjG1.1_chr4	80772717	80776281	3565	-	LjG1.1_chr4:80772717..80776281
LotjaGi4g1v0434000_LC	gene_Symbiosis Upregulated Cluster		23	Symbiosis Upregulated Cluster	GO:0000932, GO:0003723, GO:0005737, GO:0005829, GO:0010494, GO:0017148, GO:0030154, GO:0030425, GO:0042995, GO:0050775, GO:0061003					LjG1.1_chr4:80785828..80794343		23
LotjaGi4g1v0438500	gene_Symbiosis Upregulated Cluster		9	Symbiosis Upregulated Cluster		GRAM, PF02893.26, PF07714.23, PK_Tyr_Ser-Thr				LjG1.1_chr4:81166664..81171090		9
LotjaGi4g1v0440400_LC	gene_Symbiosis Upregulated Cluster		7	Symbiosis Upregulated Cluster	GO:0000049, GO:0000166, GO:0000287, GO:0003723, GO:0004812, GO:0004826, GO:0005524, GO:0005737, GO:0006412, GO:0006432, GO:0016874, GO:0046872					LjG1.1_chr4:81399599..81400911		7
LotjaGi4g1v0443300	iso_Symbiosis Upregulated Cluster	LotjaGi4g1v0443300.1.nasc004	LotjaGi4g1v0443300	11	Symbiosis Upregulated Cluster		ATP-dependent 6-phosphofructokinase;interpro_id=IPR000023 (Phosphofructokinase domain);gene_ontology_id=GO:0000166, GO:0003824, GO:0003872, GO:0005524, GO:0005737, GO:0006002, GO:0006096, GO:0008152, GO:0016301, GO:0016310, GO:0016740, GO:0046872, GO:0061615;best_blast_hit_tair=AT4G26270.1 phosphofructokinase 3;best_blast_hit_sprot=sp|Q94AA4|PFKA3_ARATH ATP-dependent 6-phosphofructokinase 3;best_blast_hit_trembl_plants=tr|G7L7C4|G7L7C4_MEDTR ATP-dependent 6-phosphofructokinase LjG1.1_chr4 PGSB three_prime_UTR 81675994 81676460 . - .	ATP-dependent 6-phosphofructokinase; TAIR: AT4G26270.1 phosphofructokinase 3; Swiss-Prot: sp|Q94AA4|PFKA3_ARATH ATP-dependent 6-phosphofructokinase 3; TrEMBL-Plants: tr|G7L7C4|G7L7C4_MEDTR ATP-dependent 6-phosphofructokinase; Found in the gene: LotjaGi4g1v0443300	GO:0000166, GO:0003824, GO:0003872, GO:0005524, GO:0005737, GO:0006002, GO:0006096, GO:0008152, GO:0016301, GO:0016310, GO:0016740, GO:0046872, GO:0061615	PF00365.25, PFK					914	0.257092	noncoding	LotjaGi4g1v0443300.1.nasc004.p1	FALSE	0.78103	1	111	0.35648	9.5521							LjG1.1_chr4	81675994	81681343	5350	-	LjG1.1_chr4:81675994..81681343
LotjaGi4g1v0449900	iso_Symbiosis Upregulated Cluster	LotjaGi4g1v0449900.1	LotjaGi4g1v0449900	20	Symbiosis Upregulated Cluster		Ribonuclease H-like superfamily protein;interpro_id=IPR012337 (Ribonuclease H-like domain);gene_ontology_id=N.A.;best_blast_hit_tair=AT2G13980.1 Polynucleotidyl transferase, ribonuclease H-like superfamily protein;best_blast_hit_sprot=sp|P0C2F6|RNHX1_ARATH Putative ribonuclease H protein At1g65750;best_blast_hit_trembl_plants=tr|A0A0B2RF60|A0A0B2RF60_GLYSO Putative ribonuclease H protein LjG1.1_chr4 PGSB five_prime_UTR 82207744 82210591 . + .								5277	0.323408	noncoding	LotjaGi4g1v0449900.1.p1	FALSE	0.86589	1	117	0.32209	6.49331							LjG1.1_chr4	82207744	82213020	5277	+	LjG1.1_chr4:82207744..82213020
LotjaGi4g1v0450900	gene_Symbiosis Upregulated Cluster, iso_Symbiosis Upregulated Cluster	LotjaGi4g1v0450900.1	LotjaGi4g1v0450900	20	Symbiosis Upregulated Cluster		Heavy metal transport/detoxification superfamily protein;interpro_id=IPR006121 (Heavy metal-associated domain%2C HMA);gene_ontology_id=GO:0030001, GO:0046872;best_blast_hit_tair=AT3G24450.1 Heavy metal transport/detoxification superfamily protein;best_blast_hit_sprot=sp|Q8LDS4|NAKR1_ARATH Protein SODIUM POTASSIUM ROOT DEFECTIVE 1;best_blast_hit_trembl_plants=tr|G7KNF6|G7KNF6_MEDTR Heavy metal transport/detoxification superfamily protein LjG1.1_chr4 PGSB five_prime_UTR 82295644 82296427 . + .	Heavy metal transport/detoxification superfamily protein; TAIR: AT3G24450.1 Heavy metal transport/detoxification superfamily protein; Swiss-Prot: sp|Q8LDS4|NAKR1_ARATH Protein SODIUM POTASSIUM ROOT DEFECTIVE 1; TrEMBL-Plants: tr|G7KNF6|G7KNF6_MEDTR Heavy metal transport/detoxification superfamily protein; Found in the gene: LotjaGi4g1v0450900	GO:0030001, GO:0046872						2685	0.214838	noncoding	LotjaGi4g1v0450900.1.p1	TRUE	0.97725	1	134	0.2749	8.6948							LjG1.1_chr4	82295644	82299065	3422	+	LjG1.1_chr4:82295644..82299065
LotjaGi4g1v0450900	gene_Symbiosis Upregulated Cluster, iso_Symbiosis Upregulated Cluster	LotjaGi4g1v0450900.1	LotjaGi4g1v0450900	20	Symbiosis Upregulated Cluster		Heavy metal transport/detoxification superfamily protein;interpro_id=IPR006121 (Heavy metal-associated domain%2C HMA);gene_ontology_id=GO:0030001, GO:0046872;best_blast_hit_tair=AT3G24450.1 Heavy metal transport/detoxification superfamily protein;best_blast_hit_sprot=sp|Q8LDS4|NAKR1_ARATH Protein SODIUM POTASSIUM ROOT DEFECTIVE 1;best_blast_hit_trembl_plants=tr|G7KNF6|G7KNF6_MEDTR Heavy metal transport/detoxification superfamily protein LjG1.1_chr4 PGSB five_prime_UTR 82295644 82296427 . + .	Heavy metal transport/detoxification superfamily protein; TAIR: AT3G24450.1 Heavy metal transport/detoxification superfamily protein; Swiss-Prot: sp|Q8LDS4|NAKR1_ARATH Protein SODIUM POTASSIUM ROOT DEFECTIVE 1; TrEMBL-Plants: tr|G7KNF6|G7KNF6_MEDTR Heavy metal transport/detoxification superfamily protein; Found in the gene: LotjaGi4g1v0450900	GO:0030001, GO:0046872						2685	0.214838	noncoding	LotjaGi4g1v0450900.1.p1	TRUE	0.97725	1	134	0.2749	8.6948							LjG1.1_chr4	82295644	82299065	3422	+	LjG1.1_chr4:82295644..82299065
LotjaGi4g1v0451600	gene_Symbiosis Upregulated Cluster		23	Symbiosis Upregulated Cluster	GO:0004045, GO:0016787					LjG1.1_chr4:82381245..82386870		23
LotjaGi4g1v0453300	iso_Symbiosis Upregulated Cluster	LotjaGi4g1v0453300.1	LotjaGi4g1v0453300	20	Symbiosis Upregulated Cluster		Basic helix-loop-helix transcription factor;interpro_id=IPR011598 (Myc-type, basic helix-loop-helix (bHLH) domain);gene_ontology_id=GO:0046983;best_blast_hit_tair=AT1G73830.1 BR enhanced expression 3;best_blast_hit_sprot=sp|Q8GWK7|BEE3_ARATH Transcription factor BEE 3;best_blast_hit_trembl_plants=tr|C0JP27|C0JP27_LOTJA Putative basic helix-loop-helix protein BHLH5 LjG1.1_chr4 PGSB three_prime_UTR 82530770 82530966 . - .	Basic helix-loop-helix transcription factor; TAIR: AT1G73830.1 BR enhanced expression 3; Swiss-Prot: sp|Q8GWK7|BEE3_ARATH Transcription factor BEE 3; TrEMBL-Plants: tr|C0JP27|C0JP27_LOTJA Putative basic helix-loop-helix protein BHLH5; Found in the gene: LotjaGi4g1v0453300	GO:0046983	HLH, PF00010.31	BEE 3-like				1214	0.999918	coding	LotjaGi4g1v0453300.1.p1	TRUE	0.99851	1	269	0.39306	6.66758		2QTM9	Q8GZ13		protein dimerization activity	sp|Q8GZ13|BEE1_ARATH Transcription factor BEE 1 OS=Arabidopsis thaliana OX=3702 GN=BEE1 PE=1 SV=1	LjG1.1_chr4	82530770	82532758	1989	-	LjG1.1_chr4:82530770..82532758
LotjaGi4g1v0454100	iso_snf-1 Downregulated Cluster (Also G5N Up)	LotjaGi4g1v0454100.1.nasc004	LotjaGi4g1v0454100	2	snf-1 Downregulated Cluster (Also G5N Up)		Calmodulin-binding-like protein;interpro_id=IPR012416 (CALMODULIN-BINDING PROTEIN60);gene_ontology_id=GO:0005516, GO:0006950;best_blast_hit_tair=AT1G73805.1 Calmodulin binding protein-like protein;best_blast_hit_sprot=sp|Q9C9T2|SARD1_ARATH Protein SAR DEFICIENT 1;best_blast_hit_trembl_plants=tr|A0A151T3E7|A0A151T3E7_CAJCA Uncharacterized protein LjG1.1_chr4 PGSB five_prime_UTR 82596065 82596214 . + .	Calmodulin-binding-like protein; TAIR: AT1G73805.1 Calmodulin binding protein-like protein; Swiss-Prot: sp|Q9C9T2|SARD1_ARATH Protein SAR DEFICIENT 1; TrEMBL-Plants: tr|A0A151T3E7|A0A151T3E7_CAJCA Uncharacterized protein; Found in the gene: LotjaGi4g1v0454100	GO:0005516, GO:0006950	Calmod_bind_C, Calmod_bind_M, Calmodulin_bind, PF07887.16, PF20451.3, PF20452.3					2899	0.993396	coding	LotjaGi4g1v0454100.1.nasc004.p1	TRUE	0.96962	1	285	0.32143	9.25987							LjG1.1_chr4	82596065	82603342	7278	+	LjG1.1_chr4:82596065..82603342
LotjaGi4g1v0459600	iso_Symbiosis Upregulated Cluster	LotjaGi4g1v0459600.1	LotjaGi4g1v0459600	11	Symbiosis Upregulated Cluster		Receptor-like kinase;interpro_id=IPR011009 (Protein kinase-like domain), IPR013210 (Leucine-rich repeat-containing N-terminal%2C plant-type), IPR025875 (Leucine rich repeat 4), IPR032675 (Leucine-rich repeat domain%2C L domain-like);gene_ontology_id=GO:0000166, GO:0004672, GO:0004674, GO:0005524, GO:0006468, GO:0016020, GO:0016021, GO:0016301, GO:0016310, GO:0016740;best_blast_hit_tair=AT1G66150.1 transmembrane kinase 1;best_blast_hit_sprot=sp|P43298|TMK1_ARATH Receptor protein kinase TMK1;best_blast_hit_trembl_plants=tr|G7LCB8|G7LCB8_MEDTR LRR receptor-like kinase LjG1.1_chr4 PGSB three_prime_UTR 83040670 83041572 . - .	Receptor-like kinase; TAIR: AT1G66150.1 transmembrane kinase 1; Swiss-Prot: sp|P43298|TMK1_ARATH Receptor protein kinase TMK1; TrEMBL-Plants: tr|G7LCB8|G7LCB8_MEDTR LRR receptor-like kinase; Found in the gene: LotjaGi4g1v0459600	GO:0000166, GO:0004672, GO:0004674, GO:0005524, GO:0006468, GO:0016020, GO:0016021, GO:0016301, GO:0016310, GO:0016740						4091	1	coding	LotjaGi4g1v0459600.1.p1	TRUE	0.99638	1	926	0.47277	6.12732							LjG1.1_chr4	83040670	83045657	4988	-	LjG1.1_chr4:83040670..83045657
LotjaGi4g1v0460000	iso_Symbiosis Upregulated Cluster	LotjaGi4g1v0460000.1	LotjaGi4g1v0460000	4	Symbiosis Upregulated Cluster		Irk-interacting protein;interpro_id=N.A.;gene_ontology_id=N.A.;best_blast_hit_tair=AT1G12330.1 cyclin-dependent kinase-like protein;best_blast_hit_sprot=sp|Q9LXU9|IRKI_ARATH IRK-interacting protein;best_blast_hit_trembl_plants=tr|I3T3T3|I3T3T3_LOTJA Uncharacterized protein LjG1.1_chr4 PGSB three_prime_UTR 83083337 83084701 . - .								3346	1	coding	LotjaGi4g1v0460000.1.p1	TRUE	0.97035	1	489	0.36227	9.27296		2QVS3	Q9LXU9			sp|Q9LXU9|IRKI_ARATH IRK-interacting protein OS=Arabidopsis thaliana OX=3702 GN=IRKI PE=1 SV=1	LjG1.1_chr4	83083337	83086784	3448	-	LjG1.1_chr4:83083337..83086784
LotjaGi4g1v0461000	gene_Symbiosis Upregulated Cluster		23	Symbiosis Upregulated Cluster	GO:0000166, GO:0005524, GO:0005737, GO:0006457, GO:0051082	Cpn60_TCP1, PF00118.29				LjG1.1_chr4:83160610..83163334		23
LotjaGi4g1v0462200	gene_Symbiosis Upregulated Cluster		9	Symbiosis Upregulated Cluster	GO:0005515	PF00400.38, WD40				LjG1.1_chr4:83269757..83274204		9
LotjaGi5g1v0000900	iso_Symbiosis Upregulated Cluster	LotjaGi5g1v0000900.3.nasc001	LotjaGi5g1v0000900	11	Symbiosis Upregulated Cluster		BTB/POZ domain-containing protein;interpro_id=IPR008979 (Galactose-binding domain-like), IPR011333 (SKP1/BTB/POZ domain), IPR011705 (BTB/Kelch-associated), IPR022041 (Farnesoic acid O-methyl transferase);gene_ontology_id=N.A.;best_blast_hit_tair=AT2G30600.1 BTB/POZ domain-containing protein;best_blast_hit_sprot=sp|Q8LEV3|Y2060_ARATH BTB/POZ domain-containing protein At2g30600;best_blast_hit_trembl_plants=tr|G7JYH5|G7JYH5_MEDTR BTB/POZ domain plant protein LjG1.1_chr5 PGSB five_prime_UTR 151942 152455 . + . , BTB/POZ domain-containing protein;interpro_id=IPR011333 (SKP1/BTB/POZ domain), IPR022041 (Farnesoic acid O-methyl transferase);gene_ontology_id=N.A.;best_blast_hit_tair=AT2G30600.6 BTB/POZ domain-containing protein;best_blast_hit_sprot=sp|Q8LEV3|Y2060_ARATH BTB/POZ domain-containing protein At2g30600;best_blast_hit_trembl_plants=tr|A0A072UEL5|A0A072UEL5_MEDTR BTB/POZ domain plant protein LjG1.1_chr5 PGSB exon 152456 153187 . + . , BTB/POZ domain-containing protein;interpro_id=IPR008979 (Galactose-binding domain-like), IPR011333 (SKP1/BTB/POZ domain), IPR011705 (BTB/Kelch-associated), IPR022041 (Farnesoic acid O-methyl transferase);gene_ontology_id=N.A.;best_blast_hit_tair=AT2G30600.1 BTB/POZ domain-containing protein;best_blast_hit_sprot=sp|Q8LEV3|Y2060_ARATH BTB/POZ domain-containing protein At2g30600;best_blast_hit_trembl_plants=tr|A0A0R0GGE3|A0A0R0GGE3_SOYBN Uncharacterized protein LjG1.1_chr5 PGSB exon 152456 153187 . + . , BTB/POZ domain-containing protein;interpro_id=IPR008979 (Galactose-binding domain-like);gene_ontology_id=N.A.;best_blast_hit_tair=AT2G30600.1 BTB/POZ domain-containing protein;best_blast_hit_sprot=sp|Q8LEV3|Y2060_ARATH BTB/POZ domain-containing protein At2g30600;best_blast_hit_trembl_plants=tr|G7JYH5|G7JYH5_MEDTR BTB/POZ domain plant protein LjG1.1_chr5 PGSB exon 154853 154930 . + .	BTB/POZ domain-containing protein; TAIR: AT2G30600.1 BTB/POZ domain-containing protein; Swiss-Prot: sp|Q8LEV3|Y2060_ARATH BTB/POZ domain-containing protein At2g30600; TrEMBL-Plants: tr|A0A0R0GGE3|A0A0R0GGE3_SOYBN Uncharacterized protein; Found in the gene: LotjaGi5g1v0000900, BTB/POZ domain-containing protein; TAIR: AT2G30600.1 BTB/POZ domain-containing protein; Swiss-Prot: sp|Q8LEV3|Y2060_ARATH BTB/POZ domain-containing protein At2g30600; TrEMBL-Plants: tr|G7JYH5|G7JYH5_MEDTR BTB/POZ domain plant protein; Found in the gene: LotjaGi5g1v0000900, BTB/POZ domain-containing protein; TAIR: AT2G30600.6 BTB/POZ domain-containing protein; Swiss-Prot: sp|Q8LEV3|Y2060_ARATH BTB/POZ domain-containing protein At2g30600; TrEMBL-Plants: tr|A0A072UEL5|A0A072UEL5_MEDTR BTB/POZ domain plant protein; Found in the gene: LotjaGi5g1v0000900	GO:0005515						1748	0.999976	coding	LotjaGi5g1v0000900.3.nasc001.p1	FALSE	0.77658	1	293	0.39956	7.17231							LjG1.1_chr5	151942	162228	10287	+	LjG1.1_chr5:151942..162228
LotjaGi5g1v0000900	iso_Symbiosis Upregulated Cluster	MSTRG.21943.58	LotjaGi5g1v0000900	11	Symbiosis Upregulated Cluster										8160	0.999998	coding	MSTRG.21943.58.p3	FALSE	0.30751	1	432	0.28165	6.11885							LjG1.1_chr5	136534	179626	43093	+	LjG1.1_chr5:136534..179626
LotjaGi5g1v0000900	iso_Symbiosis Upregulated Cluster	LotjaGi5g1v0000900.1.nasc004	LotjaGi5g1v0000900	20	Symbiosis Upregulated Cluster		BTB/POZ domain-containing protein;interpro_id=IPR008979 (Galactose-binding domain-like), IPR011333 (SKP1/BTB/POZ domain), IPR011705 (BTB/Kelch-associated), IPR022041 (Farnesoic acid O-methyl transferase);gene_ontology_id=N.A.;best_blast_hit_tair=AT2G30600.1 BTB/POZ domain-containing protein;best_blast_hit_sprot=sp|Q8LEV3|Y2060_ARATH BTB/POZ domain-containing protein At2g30600;best_blast_hit_trembl_plants=tr|G7JYH5|G7JYH5_MEDTR BTB/POZ domain plant protein LjG1.1_chr5 PGSB five_prime_UTR 151942 152455 . + . , BTB/POZ domain-containing protein;interpro_id=IPR011333 (SKP1/BTB/POZ domain), IPR022041 (Farnesoic acid O-methyl transferase);gene_ontology_id=N.A.;best_blast_hit_tair=AT2G30600.6 BTB/POZ domain-containing protein;best_blast_hit_sprot=sp|Q8LEV3|Y2060_ARATH BTB/POZ domain-containing protein At2g30600;best_blast_hit_trembl_plants=tr|A0A072UEL5|A0A072UEL5_MEDTR BTB/POZ domain plant protein LjG1.1_chr5 PGSB exon 152456 153187 . + . , BTB/POZ domain-containing protein;interpro_id=IPR008979 (Galactose-binding domain-like), IPR011333 (SKP1/BTB/POZ domain), IPR011705 (BTB/Kelch-associated), IPR022041 (Farnesoic acid O-methyl transferase);gene_ontology_id=N.A.;best_blast_hit_tair=AT2G30600.1 BTB/POZ domain-containing protein;best_blast_hit_sprot=sp|Q8LEV3|Y2060_ARATH BTB/POZ domain-containing protein At2g30600;best_blast_hit_trembl_plants=tr|A0A0R0GGE3|A0A0R0GGE3_SOYBN Uncharacterized protein LjG1.1_chr5 PGSB exon 152456 153187 . + . , BTB/POZ domain-containing protein;interpro_id=IPR008979 (Galactose-binding domain-like);gene_ontology_id=N.A.;best_blast_hit_tair=AT2G30600.1 BTB/POZ domain-containing protein;best_blast_hit_sprot=sp|Q8LEV3|Y2060_ARATH BTB/POZ domain-containing protein At2g30600;best_blast_hit_trembl_plants=tr|G7JYH5|G7JYH5_MEDTR BTB/POZ domain plant protein LjG1.1_chr5 PGSB exon 154853 154930 . + .	BTB/POZ domain-containing protein; TAIR: AT2G30600.1 BTB/POZ domain-containing protein; Swiss-Prot: sp|Q8LEV3|Y2060_ARATH BTB/POZ domain-containing protein At2g30600; TrEMBL-Plants: tr|A0A0R0GGE3|A0A0R0GGE3_SOYBN Uncharacterized protein; Found in the gene: LotjaGi5g1v0000900, BTB/POZ domain-containing protein; TAIR: AT2G30600.1 BTB/POZ domain-containing protein; Swiss-Prot: sp|Q8LEV3|Y2060_ARATH BTB/POZ domain-containing protein At2g30600; TrEMBL-Plants: tr|G7JYH5|G7JYH5_MEDTR BTB/POZ domain plant protein; Found in the gene: LotjaGi5g1v0000900, BTB/POZ domain-containing protein; TAIR: AT2G30600.6 BTB/POZ domain-containing protein; Swiss-Prot: sp|Q8LEV3|Y2060_ARATH BTB/POZ domain-containing protein At2g30600; TrEMBL-Plants: tr|A0A072UEL5|A0A072UEL5_MEDTR BTB/POZ domain plant protein; Found in the gene: LotjaGi5g1v0000900	GO:0005515						2735	1	coding	LotjaGi5g1v0000900.1.nasc004.p1	TRUE	0.97169	1	505	0.39387	5.97443							LjG1.1_chr5	151942	162228	10287	+	LjG1.1_chr5:151942..162228
LotjaGi5g1v0000900	iso_Symbiosis Upregulated Cluster	MSTRG.21943.58	LotjaGi5g1v0000900	11	Symbiosis Upregulated Cluster										8160	0.999998	coding	MSTRG.21943.58.p1	TRUE	0.95814	1	432	0.28165	6.11885							LjG1.1_chr5	136534	179626	43093	+	LjG1.1_chr5:136534..179626
LotjaGi5g1v0000900	iso_Symbiosis Upregulated Cluster	MSTRG.21943.58	LotjaGi5g1v0000900	11	Symbiosis Upregulated Cluster										8160	0.999998	coding	MSTRG.21943.58.p2	TRUE	0.97383	1	432	0.28165	6.11885							LjG1.1_chr5	136534	179626	43093	+	LjG1.1_chr5:136534..179626
LotjaGi5g1v0000900	iso_Symbiosis Upregulated Cluster	LotjaGi5g1v0000900.3.nasc001	LotjaGi5g1v0000900	11	Symbiosis Upregulated Cluster		BTB/POZ domain-containing protein;interpro_id=IPR008979 (Galactose-binding domain-like), IPR011333 (SKP1/BTB/POZ domain), IPR011705 (BTB/Kelch-associated), IPR022041 (Farnesoic acid O-methyl transferase);gene_ontology_id=N.A.;best_blast_hit_tair=AT2G30600.1 BTB/POZ domain-containing protein;best_blast_hit_sprot=sp|Q8LEV3|Y2060_ARATH BTB/POZ domain-containing protein At2g30600;best_blast_hit_trembl_plants=tr|G7JYH5|G7JYH5_MEDTR BTB/POZ domain plant protein LjG1.1_chr5 PGSB five_prime_UTR 151942 152455 . + . , BTB/POZ domain-containing protein;interpro_id=IPR011333 (SKP1/BTB/POZ domain), IPR022041 (Farnesoic acid O-methyl transferase);gene_ontology_id=N.A.;best_blast_hit_tair=AT2G30600.6 BTB/POZ domain-containing protein;best_blast_hit_sprot=sp|Q8LEV3|Y2060_ARATH BTB/POZ domain-containing protein At2g30600;best_blast_hit_trembl_plants=tr|A0A072UEL5|A0A072UEL5_MEDTR BTB/POZ domain plant protein LjG1.1_chr5 PGSB exon 152456 153187 . + . , BTB/POZ domain-containing protein;interpro_id=IPR008979 (Galactose-binding domain-like), IPR011333 (SKP1/BTB/POZ domain), IPR011705 (BTB/Kelch-associated), IPR022041 (Farnesoic acid O-methyl transferase);gene_ontology_id=N.A.;best_blast_hit_tair=AT2G30600.1 BTB/POZ domain-containing protein;best_blast_hit_sprot=sp|Q8LEV3|Y2060_ARATH BTB/POZ domain-containing protein At2g30600;best_blast_hit_trembl_plants=tr|A0A0R0GGE3|A0A0R0GGE3_SOYBN Uncharacterized protein LjG1.1_chr5 PGSB exon 152456 153187 . + . , BTB/POZ domain-containing protein;interpro_id=IPR008979 (Galactose-binding domain-like);gene_ontology_id=N.A.;best_blast_hit_tair=AT2G30600.1 BTB/POZ domain-containing protein;best_blast_hit_sprot=sp|Q8LEV3|Y2060_ARATH BTB/POZ domain-containing protein At2g30600;best_blast_hit_trembl_plants=tr|G7JYH5|G7JYH5_MEDTR BTB/POZ domain plant protein LjG1.1_chr5 PGSB exon 154853 154930 . + .	BTB/POZ domain-containing protein; TAIR: AT2G30600.1 BTB/POZ domain-containing protein; Swiss-Prot: sp|Q8LEV3|Y2060_ARATH BTB/POZ domain-containing protein At2g30600; TrEMBL-Plants: tr|A0A0R0GGE3|A0A0R0GGE3_SOYBN Uncharacterized protein; Found in the gene: LotjaGi5g1v0000900, BTB/POZ domain-containing protein; TAIR: AT2G30600.1 BTB/POZ domain-containing protein; Swiss-Prot: sp|Q8LEV3|Y2060_ARATH BTB/POZ domain-containing protein At2g30600; TrEMBL-Plants: tr|G7JYH5|G7JYH5_MEDTR BTB/POZ domain plant protein; Found in the gene: LotjaGi5g1v0000900, BTB/POZ domain-containing protein; TAIR: AT2G30600.6 BTB/POZ domain-containing protein; Swiss-Prot: sp|Q8LEV3|Y2060_ARATH BTB/POZ domain-containing protein At2g30600; TrEMBL-Plants: tr|A0A072UEL5|A0A072UEL5_MEDTR BTB/POZ domain plant protein; Found in the gene: LotjaGi5g1v0000900	GO:0005515						1748	0.999976	coding	LotjaGi5g1v0000900.3.nasc001.p2	TRUE	0.98194	1	293	0.39956	7.17231							LjG1.1_chr5	151942	162228	10287	+	LjG1.1_chr5:151942..162228
LotjaGi5g1v0000900	iso_Symbiosis Upregulated Cluster	LotjaGi5g1v0000900.3.nasc001	LotjaGi5g1v0000900	11	Symbiosis Upregulated Cluster		BTB/POZ domain-containing protein;interpro_id=IPR008979 (Galactose-binding domain-like), IPR011333 (SKP1/BTB/POZ domain), IPR011705 (BTB/Kelch-associated), IPR022041 (Farnesoic acid O-methyl transferase);gene_ontology_id=N.A.;best_blast_hit_tair=AT2G30600.1 BTB/POZ domain-containing protein;best_blast_hit_sprot=sp|Q8LEV3|Y2060_ARATH BTB/POZ domain-containing protein At2g30600;best_blast_hit_trembl_plants=tr|G7JYH5|G7JYH5_MEDTR BTB/POZ domain plant protein LjG1.1_chr5 PGSB five_prime_UTR 151942 152455 . + . , BTB/POZ domain-containing protein;interpro_id=IPR011333 (SKP1/BTB/POZ domain), IPR022041 (Farnesoic acid O-methyl transferase);gene_ontology_id=N.A.;best_blast_hit_tair=AT2G30600.6 BTB/POZ domain-containing protein;best_blast_hit_sprot=sp|Q8LEV3|Y2060_ARATH BTB/POZ domain-containing protein At2g30600;best_blast_hit_trembl_plants=tr|A0A072UEL5|A0A072UEL5_MEDTR BTB/POZ domain plant protein LjG1.1_chr5 PGSB exon 152456 153187 . + . , BTB/POZ domain-containing protein;interpro_id=IPR008979 (Galactose-binding domain-like), IPR011333 (SKP1/BTB/POZ domain), IPR011705 (BTB/Kelch-associated), IPR022041 (Farnesoic acid O-methyl transferase);gene_ontology_id=N.A.;best_blast_hit_tair=AT2G30600.1 BTB/POZ domain-containing protein;best_blast_hit_sprot=sp|Q8LEV3|Y2060_ARATH BTB/POZ domain-containing protein At2g30600;best_blast_hit_trembl_plants=tr|A0A0R0GGE3|A0A0R0GGE3_SOYBN Uncharacterized protein LjG1.1_chr5 PGSB exon 152456 153187 . + . , BTB/POZ domain-containing protein;interpro_id=IPR008979 (Galactose-binding domain-like);gene_ontology_id=N.A.;best_blast_hit_tair=AT2G30600.1 BTB/POZ domain-containing protein;best_blast_hit_sprot=sp|Q8LEV3|Y2060_ARATH BTB/POZ domain-containing protein At2g30600;best_blast_hit_trembl_plants=tr|G7JYH5|G7JYH5_MEDTR BTB/POZ domain plant protein LjG1.1_chr5 PGSB exon 154853 154930 . + .	BTB/POZ domain-containing protein; TAIR: AT2G30600.1 BTB/POZ domain-containing protein; Swiss-Prot: sp|Q8LEV3|Y2060_ARATH BTB/POZ domain-containing protein At2g30600; TrEMBL-Plants: tr|A0A0R0GGE3|A0A0R0GGE3_SOYBN Uncharacterized protein; Found in the gene: LotjaGi5g1v0000900, BTB/POZ domain-containing protein; TAIR: AT2G30600.1 BTB/POZ domain-containing protein; Swiss-Prot: sp|Q8LEV3|Y2060_ARATH BTB/POZ domain-containing protein At2g30600; TrEMBL-Plants: tr|G7JYH5|G7JYH5_MEDTR BTB/POZ domain plant protein; Found in the gene: LotjaGi5g1v0000900, BTB/POZ domain-containing protein; TAIR: AT2G30600.6 BTB/POZ domain-containing protein; Swiss-Prot: sp|Q8LEV3|Y2060_ARATH BTB/POZ domain-containing protein At2g30600; TrEMBL-Plants: tr|A0A072UEL5|A0A072UEL5_MEDTR BTB/POZ domain plant protein; Found in the gene: LotjaGi5g1v0000900	GO:0005515						1748	0.999976	coding	LotjaGi5g1v0000900.3.nasc001.p1	FALSE	0.77658	1	293	0.39956	7.17231							LjG1.1_chr5	151942	162228	10287	+	LjG1.1_chr5:151942..162228
LotjaGi5g1v0000900	iso_Symbiosis Upregulated Cluster	MSTRG.21943.58	LotjaGi5g1v0000900	11	Symbiosis Upregulated Cluster										8160	0.999998	coding	MSTRG.21943.58.p3	FALSE	0.30751	1	432	0.28165	6.11885							LjG1.1_chr5	136534	179626	43093	+	LjG1.1_chr5:136534..179626
LotjaGi5g1v0000900	iso_Symbiosis Upregulated Cluster	LotjaGi5g1v0000900.1.nasc004	LotjaGi5g1v0000900	20	Symbiosis Upregulated Cluster		BTB/POZ domain-containing protein;interpro_id=IPR008979 (Galactose-binding domain-like), IPR011333 (SKP1/BTB/POZ domain), IPR011705 (BTB/Kelch-associated), IPR022041 (Farnesoic acid O-methyl transferase);gene_ontology_id=N.A.;best_blast_hit_tair=AT2G30600.1 BTB/POZ domain-containing protein;best_blast_hit_sprot=sp|Q8LEV3|Y2060_ARATH BTB/POZ domain-containing protein At2g30600;best_blast_hit_trembl_plants=tr|G7JYH5|G7JYH5_MEDTR BTB/POZ domain plant protein LjG1.1_chr5 PGSB five_prime_UTR 151942 152455 . + . , BTB/POZ domain-containing protein;interpro_id=IPR011333 (SKP1/BTB/POZ domain), IPR022041 (Farnesoic acid O-methyl transferase);gene_ontology_id=N.A.;best_blast_hit_tair=AT2G30600.6 BTB/POZ domain-containing protein;best_blast_hit_sprot=sp|Q8LEV3|Y2060_ARATH BTB/POZ domain-containing protein At2g30600;best_blast_hit_trembl_plants=tr|A0A072UEL5|A0A072UEL5_MEDTR BTB/POZ domain plant protein LjG1.1_chr5 PGSB exon 152456 153187 . + . , BTB/POZ domain-containing protein;interpro_id=IPR008979 (Galactose-binding domain-like), IPR011333 (SKP1/BTB/POZ domain), IPR011705 (BTB/Kelch-associated), IPR022041 (Farnesoic acid O-methyl transferase);gene_ontology_id=N.A.;best_blast_hit_tair=AT2G30600.1 BTB/POZ domain-containing protein;best_blast_hit_sprot=sp|Q8LEV3|Y2060_ARATH BTB/POZ domain-containing protein At2g30600;best_blast_hit_trembl_plants=tr|A0A0R0GGE3|A0A0R0GGE3_SOYBN Uncharacterized protein LjG1.1_chr5 PGSB exon 152456 153187 . + . , BTB/POZ domain-containing protein;interpro_id=IPR008979 (Galactose-binding domain-like);gene_ontology_id=N.A.;best_blast_hit_tair=AT2G30600.1 BTB/POZ domain-containing protein;best_blast_hit_sprot=sp|Q8LEV3|Y2060_ARATH BTB/POZ domain-containing protein At2g30600;best_blast_hit_trembl_plants=tr|G7JYH5|G7JYH5_MEDTR BTB/POZ domain plant protein LjG1.1_chr5 PGSB exon 154853 154930 . + .	BTB/POZ domain-containing protein; TAIR: AT2G30600.1 BTB/POZ domain-containing protein; Swiss-Prot: sp|Q8LEV3|Y2060_ARATH BTB/POZ domain-containing protein At2g30600; TrEMBL-Plants: tr|A0A0R0GGE3|A0A0R0GGE3_SOYBN Uncharacterized protein; Found in the gene: LotjaGi5g1v0000900, BTB/POZ domain-containing protein; TAIR: AT2G30600.1 BTB/POZ domain-containing protein; Swiss-Prot: sp|Q8LEV3|Y2060_ARATH BTB/POZ domain-containing protein At2g30600; TrEMBL-Plants: tr|G7JYH5|G7JYH5_MEDTR BTB/POZ domain plant protein; Found in the gene: LotjaGi5g1v0000900, BTB/POZ domain-containing protein; TAIR: AT2G30600.6 BTB/POZ domain-containing protein; Swiss-Prot: sp|Q8LEV3|Y2060_ARATH BTB/POZ domain-containing protein At2g30600; TrEMBL-Plants: tr|A0A072UEL5|A0A072UEL5_MEDTR BTB/POZ domain plant protein; Found in the gene: LotjaGi5g1v0000900	GO:0005515						2735	1	coding	LotjaGi5g1v0000900.1.nasc004.p1	TRUE	0.97169	1	505	0.39387	5.97443							LjG1.1_chr5	151942	162228	10287	+	LjG1.1_chr5:151942..162228
LotjaGi5g1v0000900	iso_Symbiosis Upregulated Cluster	MSTRG.21943.58	LotjaGi5g1v0000900	11	Symbiosis Upregulated Cluster										8160	0.999998	coding	MSTRG.21943.58.p1	TRUE	0.95814	1	432	0.28165	6.11885							LjG1.1_chr5	136534	179626	43093	+	LjG1.1_chr5:136534..179626
LotjaGi5g1v0000900	iso_Symbiosis Upregulated Cluster	MSTRG.21943.58	LotjaGi5g1v0000900	11	Symbiosis Upregulated Cluster										8160	0.999998	coding	MSTRG.21943.58.p2	TRUE	0.97383	1	432	0.28165	6.11885							LjG1.1_chr5	136534	179626	43093	+	LjG1.1_chr5:136534..179626
LotjaGi5g1v0000900	iso_Symbiosis Upregulated Cluster	LotjaGi5g1v0000900.3.nasc001	LotjaGi5g1v0000900	11	Symbiosis Upregulated Cluster		BTB/POZ domain-containing protein;interpro_id=IPR008979 (Galactose-binding domain-like), IPR011333 (SKP1/BTB/POZ domain), IPR011705 (BTB/Kelch-associated), IPR022041 (Farnesoic acid O-methyl transferase);gene_ontology_id=N.A.;best_blast_hit_tair=AT2G30600.1 BTB/POZ domain-containing protein;best_blast_hit_sprot=sp|Q8LEV3|Y2060_ARATH BTB/POZ domain-containing protein At2g30600;best_blast_hit_trembl_plants=tr|G7JYH5|G7JYH5_MEDTR BTB/POZ domain plant protein LjG1.1_chr5 PGSB five_prime_UTR 151942 152455 . + . , BTB/POZ domain-containing protein;interpro_id=IPR011333 (SKP1/BTB/POZ domain), IPR022041 (Farnesoic acid O-methyl transferase);gene_ontology_id=N.A.;best_blast_hit_tair=AT2G30600.6 BTB/POZ domain-containing protein;best_blast_hit_sprot=sp|Q8LEV3|Y2060_ARATH BTB/POZ domain-containing protein At2g30600;best_blast_hit_trembl_plants=tr|A0A072UEL5|A0A072UEL5_MEDTR BTB/POZ domain plant protein LjG1.1_chr5 PGSB exon 152456 153187 . + . , BTB/POZ domain-containing protein;interpro_id=IPR008979 (Galactose-binding domain-like), IPR011333 (SKP1/BTB/POZ domain), IPR011705 (BTB/Kelch-associated), IPR022041 (Farnesoic acid O-methyl transferase);gene_ontology_id=N.A.;best_blast_hit_tair=AT2G30600.1 BTB/POZ domain-containing protein;best_blast_hit_sprot=sp|Q8LEV3|Y2060_ARATH BTB/POZ domain-containing protein At2g30600;best_blast_hit_trembl_plants=tr|A0A0R0GGE3|A0A0R0GGE3_SOYBN Uncharacterized protein LjG1.1_chr5 PGSB exon 152456 153187 . + . , BTB/POZ domain-containing protein;interpro_id=IPR008979 (Galactose-binding domain-like);gene_ontology_id=N.A.;best_blast_hit_tair=AT2G30600.1 BTB/POZ domain-containing protein;best_blast_hit_sprot=sp|Q8LEV3|Y2060_ARATH BTB/POZ domain-containing protein At2g30600;best_blast_hit_trembl_plants=tr|G7JYH5|G7JYH5_MEDTR BTB/POZ domain plant protein LjG1.1_chr5 PGSB exon 154853 154930 . + .	BTB/POZ domain-containing protein; TAIR: AT2G30600.1 BTB/POZ domain-containing protein; Swiss-Prot: sp|Q8LEV3|Y2060_ARATH BTB/POZ domain-containing protein At2g30600; TrEMBL-Plants: tr|A0A0R0GGE3|A0A0R0GGE3_SOYBN Uncharacterized protein; Found in the gene: LotjaGi5g1v0000900, BTB/POZ domain-containing protein; TAIR: AT2G30600.1 BTB/POZ domain-containing protein; Swiss-Prot: sp|Q8LEV3|Y2060_ARATH BTB/POZ domain-containing protein At2g30600; TrEMBL-Plants: tr|G7JYH5|G7JYH5_MEDTR BTB/POZ domain plant protein; Found in the gene: LotjaGi5g1v0000900, BTB/POZ domain-containing protein; TAIR: AT2G30600.6 BTB/POZ domain-containing protein; Swiss-Prot: sp|Q8LEV3|Y2060_ARATH BTB/POZ domain-containing protein At2g30600; TrEMBL-Plants: tr|A0A072UEL5|A0A072UEL5_MEDTR BTB/POZ domain plant protein; Found in the gene: LotjaGi5g1v0000900	GO:0005515						1748	0.999976	coding	LotjaGi5g1v0000900.3.nasc001.p2	TRUE	0.98194	1	293	0.39956	7.17231							LjG1.1_chr5	151942	162228	10287	+	LjG1.1_chr5:151942..162228
LotjaGi5g1v0009200	gene_Symbiosis Upregulated Cluster		7	Symbiosis Upregulated Cluster						LjG1.1_chr5:1967044..1970426		7
LotjaGi5g1v0009600_LC	gene_Symbiosis Upregulated Cluster		7	Symbiosis Upregulated Cluster						LjG1.1_chr5:2003684..2020928		7
LotjaGi5g1v0012700_LC	iso_Symbiosis Upregulated Cluster	LotjaGi5g1v0012700_LC.1	LotjaGi5g1v0012700_LC	11	Symbiosis Upregulated Cluster		Basic-leucine zipper (bZIP) transcription factor family protein;interpro_id=N.A.;gene_ontology_id=N.A.;best_blast_hit_tair=AT1G06070.1 Basic-leucine zipper (bZIP) transcription factor family protein;best_blast_hit_sprot=sp|Q12802|AKP13_HUMAN A-kinase anchor protein 13;best_blast_hit_trembl_plants=tr|A0A0B2QZU9|A0A0B2QZU9_GLYSO Putative transcription factor PosF21 LjG1.1_chr5 PGSB five_prime_UTR 2750155 2750182 . + .								831	0.5	coding	LotjaGi5g1v0012700_LC.1.p1	TRUE	0.939	1	156	0.32805	10.1779		2QTK9			DNA-binding transcription factor activity		LjG1.1_chr5	2750155	2751452	1298	+	LjG1.1_chr5:2750155..2751452
LotjaGi5g1v0019300	gene_Symbiosis Upregulated Cluster		23	Symbiosis Upregulated Cluster	GO:0016874					LjG1.1_chr5:3698868..3701853		23
LotjaGi5g1v0019500_LC	gene_Symbiosis Upregulated Cluster		23	Symbiosis Upregulated Cluster	GO:0000049, GO:0000166, GO:0003723, GO:0004812, GO:0004825, GO:0005524, GO:0005737, GO:0006412, GO:0006418, GO:0006431, GO:0016874, GO:0046872					LjG1.1_chr5:3715951..3719296		23
LotjaGi5g1v0024700	iso_Symbiosis Upregulated Cluster	LotjaGi5g1v0024700.1	LotjaGi5g1v0024700	11	Symbiosis Upregulated Cluster		Non-symbiotic hemoglobin 1;interpro_id=IPR009050 (Globin-like);gene_ontology_id=GO:0005344, GO:0015671, GO:0019825, GO:0020037, GO:0046872;best_blast_hit_tair=AT3G10520.1 hemoglobin 2;best_blast_hit_sprot=sp|Q9FEP8|LGB_LOTJA Leghemoglobin;best_blast_hit_trembl_plants=tr|Q3C1F7|Q3C1F7_LOTJA Leghemoglobin LjG1.1_chr5 PGSB five_prime_UTR 4294209 4294276 . + .	Non-symbiotic hemoglobin 1; TAIR: AT3G10520.1 hemoglobin 2; Swiss-Prot: sp|Q9FEP8|LGB_LOTJA Leghemoglobin; TrEMBL-Plants: tr|Q3C1F7|Q3C1F7_LOTJA Leghemoglobin; Found in the gene: LotjaGi5g1v0024700	GO:0005344, GO:0015671, GO:0019825, GO:0020037, GO:0046872	Globin, PF00042.28, PF13456.12, PF13966.11, RVT_3, zf-RVT		NA, NA	NA, NA	5:Nitrogen-fixing zone, 6:Outer nodule cortex	2452	0.865816	coding	LotjaGi5g1v0024700.1.p1	TRUE	0.99198	1	147	0.3748	6.40038	PF00042.28	KOG3378	Q3C1F7	Globin	oxygen carrier activity	sp|Q3C1F7|LGB1_LOTJA Leghemoglobin 1 OS=Lotus japonicus OX=34305 GN=LB1 PE=1 SV=1	LjG1.1_chr5	4294209	4296963	2755	+	LjG1.1_chr5:4294209..4296963
LotjaGi5g1v0024700	iso_Symbiosis Upregulated Cluster	LotjaGi5g1v0024700.1.nasc002	LotjaGi5g1v0024700	4	Symbiosis Upregulated Cluster		Non-symbiotic hemoglobin 1;interpro_id=IPR009050 (Globin-like);gene_ontology_id=GO:0005344, GO:0015671, GO:0019825, GO:0020037, GO:0046872;best_blast_hit_tair=AT3G10520.1 hemoglobin 2;best_blast_hit_sprot=sp|Q9FEP8|LGB_LOTJA Leghemoglobin;best_blast_hit_trembl_plants=tr|Q3C1F7|Q3C1F7_LOTJA Leghemoglobin LjG1.1_chr5 PGSB five_prime_UTR 4294209 4294276 . + .	Non-symbiotic hemoglobin 1; TAIR: AT3G10520.1 hemoglobin 2; Swiss-Prot: sp|Q9FEP8|LGB_LOTJA Leghemoglobin; TrEMBL-Plants: tr|Q3C1F7|Q3C1F7_LOTJA Leghemoglobin; Found in the gene: LotjaGi5g1v0024700	GO:0005344, GO:0015671, GO:0019825, GO:0020037, GO:0046872	Globin, PF00042.28, PF13456.12, PF13966.11, RVT_3, zf-RVT		NA, NA	NA, NA	5:Nitrogen-fixing zone, 6:Outer nodule cortex	369	0.153694	noncoding				1	73	0.43105	6.01262							LjG1.1_chr5	4294209	4296963	2755	+	LjG1.1_chr5:4294209..4296963
LotjaGi5g1v0024900	iso_Symbiosis Upregulated Cluster	LotjaGi5g1v0024900.1.nasc001	LotjaGi5g1v0024900	11	Symbiosis Upregulated Cluster		Non-symbiotic hemoglobin 1;interpro_id=IPR009050 (Globin-like);gene_ontology_id=GO:0005344, GO:0015671, GO:0019825, GO:0020037, GO:0046872;best_blast_hit_tair=AT3G10520.1 hemoglobin 2;best_blast_hit_sprot=sp|Q9FEP8|LGB_LOTJA Leghemoglobin;best_blast_hit_trembl_plants=tr|Q3C1F6|Q3C1F6_LOTJA Leghemoglobin LjG1.1_chr5 PGSB five_prime_UTR 4310694 4311029 . + .	Non-symbiotic hemoglobin 1; TAIR: AT3G10520.1 hemoglobin 2; Swiss-Prot: sp|Q9FEP8|LGB_LOTJA Leghemoglobin; TrEMBL-Plants: tr|Q3C1F6|Q3C1F6_LOTJA Leghemoglobin; Found in the gene: LotjaGi5g1v0024900	GO:0005344, GO:0015671, GO:0019825, GO:0020037, GO:0046872	Globin, PF00042.28		NA, NA	NA, NA	5:Nitrogen-fixing zone, 6:Outer nodule cortex	556	0.0180674	noncoding				1	33	0.29833	4.36907							LjG1.1_chr5	4310694	4316000	5307	+	LjG1.1_chr5:4310694..4316000
LotjaGi5g1v0024900	iso_Symbiosis Upregulated Cluster	LotjaGi5g1v0024900.1.nasc002	LotjaGi5g1v0024900	11	Symbiosis Upregulated Cluster		Non-symbiotic hemoglobin 1;interpro_id=IPR009050 (Globin-like);gene_ontology_id=GO:0005344, GO:0015671, GO:0019825, GO:0020037, GO:0046872;best_blast_hit_tair=AT3G10520.1 hemoglobin 2;best_blast_hit_sprot=sp|Q9FEP8|LGB_LOTJA Leghemoglobin;best_blast_hit_trembl_plants=tr|Q3C1F6|Q3C1F6_LOTJA Leghemoglobin LjG1.1_chr5 PGSB five_prime_UTR 4310694 4311029 . + .	Non-symbiotic hemoglobin 1; TAIR: AT3G10520.1 hemoglobin 2; Swiss-Prot: sp|Q9FEP8|LGB_LOTJA Leghemoglobin; TrEMBL-Plants: tr|Q3C1F6|Q3C1F6_LOTJA Leghemoglobin; Found in the gene: LotjaGi5g1v0024900	GO:0005344, GO:0015671, GO:0019825, GO:0020037, GO:0046872	Globin, PF00042.28		NA, NA	NA, NA	5:Nitrogen-fixing zone, 6:Outer nodule cortex	637	0.113076	noncoding				1	73	0.39837	6.01262							LjG1.1_chr5	4310694	4316000	5307	+	LjG1.1_chr5:4310694..4316000
LotjaGi5g1v0024900	iso_Symbiosis Upregulated Cluster	LotjaGi5g1v0024900.1	LotjaGi5g1v0024900	11	Symbiosis Upregulated Cluster		Non-symbiotic hemoglobin 1;interpro_id=IPR009050 (Globin-like);gene_ontology_id=GO:0005344, GO:0015671, GO:0019825, GO:0020037, GO:0046872;best_blast_hit_tair=AT3G10520.1 hemoglobin 2;best_blast_hit_sprot=sp|Q9FEP8|LGB_LOTJA Leghemoglobin;best_blast_hit_trembl_plants=tr|Q3C1F6|Q3C1F6_LOTJA Leghemoglobin LjG1.1_chr5 PGSB five_prime_UTR 4310694 4311029 . + .	Non-symbiotic hemoglobin 1; TAIR: AT3G10520.1 hemoglobin 2; Swiss-Prot: sp|Q9FEP8|LGB_LOTJA Leghemoglobin; TrEMBL-Plants: tr|Q3C1F6|Q3C1F6_LOTJA Leghemoglobin; Found in the gene: LotjaGi5g1v0024900	GO:0005344, GO:0015671, GO:0019825, GO:0020037, GO:0046872	Globin, PF00042.28		NA, NA	NA, NA	5:Nitrogen-fixing zone, 6:Outer nodule cortex	4896	0.8643	coding	LotjaGi5g1v0024900.1.p1	TRUE	0.99534	1	147	0.37425	6.40305							LjG1.1_chr5	4310694	4316000	5307	+	LjG1.1_chr5:4310694..4316000
LotjaGi5g1v0030000_LC	gene_Symbiosis Downregulated Cluster		18	Symbiosis Downregulated Cluster	GO:0000978, GO:0000981, GO:0001077, GO:0002250, GO:0002376, GO:0003677, GO:0003700, GO:0005515, GO:0005634, GO:0005654, GO:0005829, GO:0006351, GO:0006355, GO:0006366, GO:0006959, GO:0044212, GO:0045670, GO:0045785, GO:0045893, GO:0045944, GO:0046983					LjG1.1_chr5:4888051..4890224		18
LotjaGi5g1v0031400	gene_Symbiosis Upregulated Cluster		23	Symbiosis Upregulated Cluster	GO:0003677	Myb_DNA-binding, PF00249.37				LjG1.1_chr5:5144463..5147195		23
LotjaGi5g1v0032500	iso_Symbiosis Upregulated Cluster	LotjaGi5g1v0032500.2.nasc003	LotjaGi5g1v0032500	20	Symbiosis Upregulated Cluster		40S ribosomal protein S24;interpro_id=IPR001976 (Ribosomal protein S24e), IPR012678 (Ribosomal protein L23/L15e core domain);gene_ontology_id=GO:0003735, GO:0005622, GO:0005840, GO:0006412;best_blast_hit_tair=AT5G28060.1 Ribosomal protein S24e family protein;best_blast_hit_sprot=sp|Q8LC83|RS242_ARATH 40S ribosomal protein S24-2;best_blast_hit_trembl_plants=tr|I3T0W4|I3T0W4_LOTJA 40S ribosomal protein S24 LjG1.1_chr5 PGSB three_prime_UTR 5350098 5350971 . - . , 40S ribosomal protein S24;interpro_id=IPR001976 (Ribosomal protein S24e), IPR012678 (Ribosomal protein L23/L15e core domain);gene_ontology_id=GO:0003735, GO:0005622, GO:0005840, GO:0006412;best_blast_hit_tair=AT5G28060.1 Ribosomal protein S24e family protein;best_blast_hit_sprot=sp|Q8LC83|RS242_ARATH 40S ribosomal protein S24-2;best_blast_hit_trembl_plants=tr|I3T0W4|I3T0W4_LOTJA 40S ribosomal protein S24 LjG1.1_chr5 PGSB three_prime_UTR 5351899 5351918 . - .	40S ribosomal protein S24; TAIR: AT5G28060.1 Ribosomal protein S24e family protein; Swiss-Prot: sp|Q8LC83|RS242_ARATH 40S ribosomal protein S24-2; TrEMBL-Plants: tr|I3T0W4|I3T0W4_LOTJA 40S ribosomal protein S24; Found in the gene: LotjaGi5g1v0032500	GO:0003735, GO:0005622, GO:0005840, GO:0006412						501	0.509077	coding	LotjaGi5g1v0032500.2.nasc003.p1	TRUE	0.99813	1	102	0.4376	10.3195							LjG1.1_chr5	5350098	5352790	2693	-	LjG1.1_chr5:5350098..5352790
LotjaGi5g1v0034900	gene_Symbiosis Upregulated Cluster		7	Symbiosis Upregulated Cluster	GO:0003831, GO:0003945, GO:0005794, GO:0005829, GO:0005975, GO:0006486, GO:0006682, GO:0008378, GO:0016020, GO:0016021, GO:0016740, GO:0016757, GO:0032580, GO:0046872					LjG1.1_chr5:5767296..5768803		7
LotjaGi5g1v0046500	iso_Symbiosis Upregulated Cluster	LotjaGi5g1v0046500.1	LotjaGi5g1v0046500	11	Symbiosis Upregulated Cluster		Non-symbiotic hemoglobin;interpro_id=IPR009050 (Globin-like);gene_ontology_id=GO:0005344, GO:0015671, GO:0019825, GO:0020037, GO:0046872;best_blast_hit_tair=AT3G10520.1 hemoglobin 2;best_blast_hit_sprot=sp|Q9FEP8|LGB_LOTJA Leghemoglobin;best_blast_hit_trembl_plants=tr|Q3C1F5|Q3C1F5_LOTJA Leghemoglobin	Non-symbiotic hemoglobin; TAIR: AT3G10520.1 hemoglobin 2; Swiss-Prot: sp|Q9FEP8|LGB_LOTJA Leghemoglobin; TrEMBL-Plants: tr|Q3C1F5|Q3C1F5_LOTJA Leghemoglobin; Found in the gene: LotjaGi5g1v0046500	GO:0005344, GO:0015671, GO:0019825, GO:0020037, GO:0046872	gag_pre-integrs, PF00665.32, PF13976.11, PF14244.12, PF22936.1, Pol_BBD, Retrotran_gag_3, rve		NA, NA	NA, NA	5:Nitrogen-fixing zone, 6:Outer nodule cortex	19741	1	coding	LotjaGi5g1v0046500.1.p4	TRUE	0.99379	1	961	0.33194	5.79487							LjG1.1_chr5	7873443	7894232	20790	-	LjG1.1_chr5:7873443..7894232
LotjaGi5g1v0046500	iso_Symbiosis Upregulated Cluster	LotjaGi5g1v0046500.1	LotjaGi5g1v0046500	11	Symbiosis Upregulated Cluster		Non-symbiotic hemoglobin;interpro_id=IPR009050 (Globin-like);gene_ontology_id=GO:0005344, GO:0015671, GO:0019825, GO:0020037, GO:0046872;best_blast_hit_tair=AT3G10520.1 hemoglobin 2;best_blast_hit_sprot=sp|Q9FEP8|LGB_LOTJA Leghemoglobin;best_blast_hit_trembl_plants=tr|Q3C1F5|Q3C1F5_LOTJA Leghemoglobin	Non-symbiotic hemoglobin; TAIR: AT3G10520.1 hemoglobin 2; Swiss-Prot: sp|Q9FEP8|LGB_LOTJA Leghemoglobin; TrEMBL-Plants: tr|Q3C1F5|Q3C1F5_LOTJA Leghemoglobin; Found in the gene: LotjaGi5g1v0046500	GO:0005344, GO:0015671, GO:0019825, GO:0020037, GO:0046872	gag_pre-integrs, PF00665.32, PF13976.11, PF14244.12, PF22936.1, Pol_BBD, Retrotran_gag_3, rve		NA, NA	NA, NA	5:Nitrogen-fixing zone, 6:Outer nodule cortex	19741	1	coding	LotjaGi5g1v0046500.1.p6	TRUE	0.978	1	961	0.33194	5.79487							LjG1.1_chr5	7873443	7894232	20790	-	LjG1.1_chr5:7873443..7894232
LotjaGi5g1v0046500	iso_Symbiosis Upregulated Cluster	LotjaGi5g1v0046500.1	LotjaGi5g1v0046500	11	Symbiosis Upregulated Cluster		Non-symbiotic hemoglobin;interpro_id=IPR009050 (Globin-like);gene_ontology_id=GO:0005344, GO:0015671, GO:0019825, GO:0020037, GO:0046872;best_blast_hit_tair=AT3G10520.1 hemoglobin 2;best_blast_hit_sprot=sp|Q9FEP8|LGB_LOTJA Leghemoglobin;best_blast_hit_trembl_plants=tr|Q3C1F5|Q3C1F5_LOTJA Leghemoglobin	Non-symbiotic hemoglobin; TAIR: AT3G10520.1 hemoglobin 2; Swiss-Prot: sp|Q9FEP8|LGB_LOTJA Leghemoglobin; TrEMBL-Plants: tr|Q3C1F5|Q3C1F5_LOTJA Leghemoglobin; Found in the gene: LotjaGi5g1v0046500	GO:0005344, GO:0015671, GO:0019825, GO:0020037, GO:0046872	gag_pre-integrs, PF00665.32, PF13976.11, PF14244.12, PF22936.1, Pol_BBD, Retrotran_gag_3, rve		NA, NA	NA, NA	5:Nitrogen-fixing zone, 6:Outer nodule cortex	19741	1	coding	LotjaGi5g1v0046500.1.p1	TRUE	0.9993	1	961	0.33194	5.79487							LjG1.1_chr5	7873443	7894232	20790	-	LjG1.1_chr5:7873443..7894232
LotjaGi5g1v0046500	iso_Symbiosis Upregulated Cluster	LotjaGi5g1v0046500.1	LotjaGi5g1v0046500	11	Symbiosis Upregulated Cluster		Non-symbiotic hemoglobin;interpro_id=IPR009050 (Globin-like);gene_ontology_id=GO:0005344, GO:0015671, GO:0019825, GO:0020037, GO:0046872;best_blast_hit_tair=AT3G10520.1 hemoglobin 2;best_blast_hit_sprot=sp|Q9FEP8|LGB_LOTJA Leghemoglobin;best_blast_hit_trembl_plants=tr|Q3C1F5|Q3C1F5_LOTJA Leghemoglobin	Non-symbiotic hemoglobin; TAIR: AT3G10520.1 hemoglobin 2; Swiss-Prot: sp|Q9FEP8|LGB_LOTJA Leghemoglobin; TrEMBL-Plants: tr|Q3C1F5|Q3C1F5_LOTJA Leghemoglobin; Found in the gene: LotjaGi5g1v0046500	GO:0005344, GO:0015671, GO:0019825, GO:0020037, GO:0046872	gag_pre-integrs, PF00665.32, PF13976.11, PF14244.12, PF22936.1, Pol_BBD, Retrotran_gag_3, rve		NA, NA	NA, NA	5:Nitrogen-fixing zone, 6:Outer nodule cortex	19741	1	coding	LotjaGi5g1v0046500.1.p2	TRUE	0.99893	1	961	0.33194	5.79487							LjG1.1_chr5	7873443	7894232	20790	-	LjG1.1_chr5:7873443..7894232
LotjaGi5g1v0046500	iso_Symbiosis Upregulated Cluster	LotjaGi5g1v0046500.1	LotjaGi5g1v0046500	11	Symbiosis Upregulated Cluster		Non-symbiotic hemoglobin;interpro_id=IPR009050 (Globin-like);gene_ontology_id=GO:0005344, GO:0015671, GO:0019825, GO:0020037, GO:0046872;best_blast_hit_tair=AT3G10520.1 hemoglobin 2;best_blast_hit_sprot=sp|Q9FEP8|LGB_LOTJA Leghemoglobin;best_blast_hit_trembl_plants=tr|Q3C1F5|Q3C1F5_LOTJA Leghemoglobin	Non-symbiotic hemoglobin; TAIR: AT3G10520.1 hemoglobin 2; Swiss-Prot: sp|Q9FEP8|LGB_LOTJA Leghemoglobin; TrEMBL-Plants: tr|Q3C1F5|Q3C1F5_LOTJA Leghemoglobin; Found in the gene: LotjaGi5g1v0046500	GO:0005344, GO:0015671, GO:0019825, GO:0020037, GO:0046872	gag_pre-integrs, PF00665.32, PF13976.11, PF14244.12, PF22936.1, Pol_BBD, Retrotran_gag_3, rve		NA, NA	NA, NA	5:Nitrogen-fixing zone, 6:Outer nodule cortex	19741	1	coding	LotjaGi5g1v0046500.1.p3	TRUE	0.9965	1	961	0.33194	5.79487							LjG1.1_chr5	7873443	7894232	20790	-	LjG1.1_chr5:7873443..7894232
LotjaGi5g1v0046500	iso_Symbiosis Upregulated Cluster	LotjaGi5g1v0046500.1	LotjaGi5g1v0046500	11	Symbiosis Upregulated Cluster		Non-symbiotic hemoglobin;interpro_id=IPR009050 (Globin-like);gene_ontology_id=GO:0005344, GO:0015671, GO:0019825, GO:0020037, GO:0046872;best_blast_hit_tair=AT3G10520.1 hemoglobin 2;best_blast_hit_sprot=sp|Q9FEP8|LGB_LOTJA Leghemoglobin;best_blast_hit_trembl_plants=tr|Q3C1F5|Q3C1F5_LOTJA Leghemoglobin	Non-symbiotic hemoglobin; TAIR: AT3G10520.1 hemoglobin 2; Swiss-Prot: sp|Q9FEP8|LGB_LOTJA Leghemoglobin; TrEMBL-Plants: tr|Q3C1F5|Q3C1F5_LOTJA Leghemoglobin; Found in the gene: LotjaGi5g1v0046500	GO:0005344, GO:0015671, GO:0019825, GO:0020037, GO:0046872	gag_pre-integrs, PF00665.32, PF13976.11, PF14244.12, PF22936.1, Pol_BBD, Retrotran_gag_3, rve		NA, NA	NA, NA	5:Nitrogen-fixing zone, 6:Outer nodule cortex	19741	1	coding	LotjaGi5g1v0046500.1.p8	TRUE	0.99155	1	961	0.33194	5.79487							LjG1.1_chr5	7873443	7894232	20790	-	LjG1.1_chr5:7873443..7894232
LotjaGi5g1v0046500	iso_Symbiosis Upregulated Cluster	LotjaGi5g1v0046500.1	LotjaGi5g1v0046500	11	Symbiosis Upregulated Cluster		Non-symbiotic hemoglobin;interpro_id=IPR009050 (Globin-like);gene_ontology_id=GO:0005344, GO:0015671, GO:0019825, GO:0020037, GO:0046872;best_blast_hit_tair=AT3G10520.1 hemoglobin 2;best_blast_hit_sprot=sp|Q9FEP8|LGB_LOTJA Leghemoglobin;best_blast_hit_trembl_plants=tr|Q3C1F5|Q3C1F5_LOTJA Leghemoglobin	Non-symbiotic hemoglobin; TAIR: AT3G10520.1 hemoglobin 2; Swiss-Prot: sp|Q9FEP8|LGB_LOTJA Leghemoglobin; TrEMBL-Plants: tr|Q3C1F5|Q3C1F5_LOTJA Leghemoglobin; Found in the gene: LotjaGi5g1v0046500	GO:0005344, GO:0015671, GO:0019825, GO:0020037, GO:0046872	gag_pre-integrs, PF00665.32, PF13976.11, PF14244.12, PF22936.1, Pol_BBD, Retrotran_gag_3, rve		NA, NA	NA, NA	5:Nitrogen-fixing zone, 6:Outer nodule cortex	19741	1	coding	LotjaGi5g1v0046500.1.p7	TRUE	0.99041	1	961	0.33194	5.79487							LjG1.1_chr5	7873443	7894232	20790	-	LjG1.1_chr5:7873443..7894232
LotjaGi5g1v0046500	iso_Symbiosis Upregulated Cluster	LotjaGi5g1v0046500.1	LotjaGi5g1v0046500	11	Symbiosis Upregulated Cluster		Non-symbiotic hemoglobin;interpro_id=IPR009050 (Globin-like);gene_ontology_id=GO:0005344, GO:0015671, GO:0019825, GO:0020037, GO:0046872;best_blast_hit_tair=AT3G10520.1 hemoglobin 2;best_blast_hit_sprot=sp|Q9FEP8|LGB_LOTJA Leghemoglobin;best_blast_hit_trembl_plants=tr|Q3C1F5|Q3C1F5_LOTJA Leghemoglobin	Non-symbiotic hemoglobin; TAIR: AT3G10520.1 hemoglobin 2; Swiss-Prot: sp|Q9FEP8|LGB_LOTJA Leghemoglobin; TrEMBL-Plants: tr|Q3C1F5|Q3C1F5_LOTJA Leghemoglobin; Found in the gene: LotjaGi5g1v0046500	GO:0005344, GO:0015671, GO:0019825, GO:0020037, GO:0046872	gag_pre-integrs, PF00665.32, PF13976.11, PF14244.12, PF22936.1, Pol_BBD, Retrotran_gag_3, rve		NA, NA	NA, NA	5:Nitrogen-fixing zone, 6:Outer nodule cortex	19741	1	coding	LotjaGi5g1v0046500.1.p5	FALSE	0.77546	1	961	0.33194	5.79487							LjG1.1_chr5	7873443	7894232	20790	-	LjG1.1_chr5:7873443..7894232
LotjaGi5g1v0049400_LC	gene_Symbiosis Downregulated Cluster		18	Symbiosis Downregulated Cluster	GO:0005737, GO:0006457, GO:0051082					LjG1.1_chr5:8354645..8355018		18
LotjaGi5g1v0049700_LC	gene_Symbiosis Upregulated Cluster	LotjaGi5g1v0049700_LC.1	LotjaGi5g1v0049700_LC	3			Ribonuclease HIII;interpro_id=N.A.;gene_ontology_id=GO:0003676, GO:0003723, GO:0004518, GO:0004519, GO:0004523, GO:0005737, GO:0016070, GO:0016787, GO:0046872, GO:0090305, GO:0090502;best_blast_hit_tair=AT5G66570.1 PS II oxygen-evolving complex 1;best_blast_hit_sprot=sp|P17606|MDHP1_SORBI Malate dehydrogenase [NADP] 1, chloroplastic;best_blast_hit_trembl_plants=N.A.		GO:0003676, GO:0003723, GO:0004518, GO:0004519, GO:0004523, GO:0005737, GO:0016070, GO:0016787, GO:0046872, GO:0090305, GO:0090502						497	0.0168536	noncoding				1	43	0.3846	8.55349							LjG1.1_chr5	8373345	8373841	497	-	LjG1.1_chr5:8373345..8373841
LotjaGi5g1v0055000	gene_Symbiosis Upregulated Cluster		9	Symbiosis Upregulated Cluster	GO:0000287, GO:0006400, GO:0008193, GO:0016740, GO:0016779, GO:0099116					LjG1.1_chr5:9340499..9344307		9
LotjaGi5g1v0055400	gene_Symbiosis Upregulated Cluster	LotjaGi5g1v0055400.1	LotjaGi5g1v0055400	1			Zinc finger-like protein;interpro_id=N.A.;gene_ontology_id=GO:0003676;best_blast_hit_tair=AT5G10970.1 C2H2 and C2HC zinc fingers superfamily protein;best_blast_hit_sprot=sp|Q39262|ZFP3_ARATH Zinc finger protein 3;best_blast_hit_trembl_plants=tr|I3T2Y0|I3T2Y0_LOTJA Uncharacterized protein LjG1.1_chr5 PGSB five_prime_UTR 9405975 9407824 . + .		GO:0003676						3833	0.999803	coding	LotjaGi5g1v0055400.1.p1	TRUE	0.97639	1	294	0.33502	6.64802		2RXWM	Q39262		zinc finger	sp|Q39262|ZFP3_ARATH Zinc finger protein 3 OS=Arabidopsis thaliana OX=3702 GN=ZFP3 PE=1 SV=1	LjG1.1_chr5	9405975	9409807	3833	+	LjG1.1_chr5:9405975..9409807
LotjaGi5g1v0060500	gene_Symbiosis Upregulated Cluster		23	Symbiosis Upregulated Cluster	GO:0016787					LjG1.1_chr5:10137608..10141193		23
LotjaGi5g1v0078900	iso_Symbiosis Upregulated Cluster	LotjaGi5g1v0078900.1	LotjaGi5g1v0078900	11	Symbiosis Upregulated Cluster		Polyol transporter;interpro_id=IPR005828 (Major facilitator%2C sugar transporter-like), IPR020846 (Major facilitator superfamily domain);gene_ontology_id=GO:0005215, GO:0016020, GO:0016021, GO:0022857, GO:0055085;best_blast_hit_tair=AT2G18480.1 Major facilitator superfamily protein;best_blast_hit_sprot=sp|Q9ZNS0|PLT3_ARATH Probable polyol transporter 3;best_blast_hit_trembl_plants=tr|Q1XF08|Q1XF08_LOTJA Putative polyol transporter protein 3	Polyol transporter; TAIR: AT2G18480.1 Major facilitator superfamily protein; Swiss-Prot: sp|Q9ZNS0|PLT3_ARATH Probable polyol transporter 3; TrEMBL-Plants: tr|Q1XF08|Q1XF08_LOTJA Putative polyol transporter protein 3; Found in the gene: LotjaGi5g1v0078900	GO:0005215, GO:0016020, GO:0016021, GO:0022857, GO:0055085						2340	1	coding	LotjaGi5g1v0078900.1.p1	TRUE	0.99081	1	502	0.4378	9.22957							LjG1.1_chr5	12870935	12874866	3932	-	LjG1.1_chr5:12870935..12874866
LotjaGi5g1v0085800	gene_Symbiosis Upregulated Cluster, iso_Symbiosis Upregulated Cluster	LotjaGi5g1v0085800.1	LotjaGi5g1v0085800	4	Symbiosis Upregulated Cluster		Kunitz trypsin inhibitor;interpro_id=IPR002160 (Proteinase inhibitor I3%2C Kunitz legume);gene_ontology_id=GO:0004866, GO:0010951;best_blast_hit_tair=AT1G17860.1 Kunitz family trypsin and protease inhibitor protein;best_blast_hit_sprot=sp|Q41015|PIP21_PEA Kunitz-type trypsin inhibitor-like 1 protein;best_blast_hit_trembl_plants=tr|I3T9S8|I3T9S8_LOTJA Uncharacterized protein	Kunitz trypsin inhibitor; TAIR: AT1G17860.1 Kunitz family trypsin and protease inhibitor protein; Swiss-Prot: sp|Q41015|PIP21_PEA Kunitz-type trypsin inhibitor-like 1 protein; TrEMBL-Plants: tr|I3T9S8|I3T9S8_LOTJA Uncharacterized protein; Found in the gene: LotjaGi5g1v0085800	GO:0004866, GO:0010951	Kunitz_legume, PF00197.24					3324	0.972309	coding	LotjaGi5g1v0085800.1.p1	TRUE	0.99835	1	217	0.3251	7.55182							LjG1.1_chr5	14804342	14807665	3324	+	LjG1.1_chr5:14804342..14807665
LotjaGi5g1v0085800	gene_Symbiosis Upregulated Cluster, iso_Symbiosis Upregulated Cluster	LotjaGi5g1v0085800.1	LotjaGi5g1v0085800	4	Symbiosis Upregulated Cluster		Kunitz trypsin inhibitor;interpro_id=IPR002160 (Proteinase inhibitor I3%2C Kunitz legume);gene_ontology_id=GO:0004866, GO:0010951;best_blast_hit_tair=AT1G17860.1 Kunitz family trypsin and protease inhibitor protein;best_blast_hit_sprot=sp|Q41015|PIP21_PEA Kunitz-type trypsin inhibitor-like 1 protein;best_blast_hit_trembl_plants=tr|I3T9S8|I3T9S8_LOTJA Uncharacterized protein	Kunitz trypsin inhibitor; TAIR: AT1G17860.1 Kunitz family trypsin and protease inhibitor protein; Swiss-Prot: sp|Q41015|PIP21_PEA Kunitz-type trypsin inhibitor-like 1 protein; TrEMBL-Plants: tr|I3T9S8|I3T9S8_LOTJA Uncharacterized protein; Found in the gene: LotjaGi5g1v0085800	GO:0004866, GO:0010951	Kunitz_legume, PF00197.24					3324	0.972309	coding	LotjaGi5g1v0085800.1.p1	TRUE	0.99835	1	217	0.3251	7.55182							LjG1.1_chr5	14804342	14807665	3324	+	LjG1.1_chr5:14804342..14807665
LotjaGi5g1v0087900_LC	gene_Symbiosis Upregulated Cluster		23	Symbiosis Upregulated Cluster						LjG1.1_chr5:15012836..15016198	-6.5380795105504	23
LotjaGi5g1v0089000_LC	gene_Symbiosis Upregulated Cluster		7	Symbiosis Upregulated Cluster	GO:0006629, GO:0016787					LjG1.1_chr5:15403351..15422721		7
LotjaGi5g1v0089600	gene_Symbiosis Upregulated Cluster		23	Symbiosis Upregulated Cluster						LjG1.1_chr5:15606391..15609029		23
LotjaGi5g1v0094200	gene_Symbiosis Upregulated Cluster	LotjaGi5g1v0094200.1.nasc001	LotjaGi5g1v0094200	16			Transcription initiation factor TFIID subunit 12;interpro_id=IPR009072 (Histone-fold);gene_ontology_id=GO:0000124, GO:0003743, GO:0005669, GO:0006352, GO:0006413, GO:0046695, GO:0046982;best_blast_hit_tair=AT3G10070.1 TBP-associated factor 12;best_blast_hit_sprot=sp|Q9SR71|TAF12_ARATH Transcription initiation factor TFIID subunit 12;best_blast_hit_trembl_plants=tr|A0A151RJE5|A0A151RJE5_CAJCA Transcription initiation factor TFIID subunit 12 LjG1.1_chr5 PGSB exon 16536256 16537464 . - .	Transcription initiation factor TFIID subunit 12; TAIR: AT3G10070.1 TBP-associated factor 12; Swiss-Prot: sp|Q9SR71|TAF12_ARATH Transcription initiation factor TFIID subunit 12; TrEMBL-Plants: tr|A0A151RJE5|A0A151RJE5_CAJCA Transcription initiation factor TFIID subunit 12; Found in the gene: LotjaGi5g1v0094200	GO:0000124, GO:0003743, GO:0005669, GO:0006352, GO:0006413, GO:0046695, GO:0046982	PF03847.19, TFIID_20kDa					1386	0.991834	coding	LotjaGi5g1v0094200.1.nasc001.p1	TRUE	0.9868	1	225	0.38197	9.48216			Q9SR71			sp|Q9SR71|TAF12_ARATH Transcription initiation factor TFIID subunit 12 OS=Arabidopsis thaliana OX=3702 GN=TAF12 PE=1 SV=1	LjG1.1_chr5	16536256	16544873	8618	-	LjG1.1_chr5:16536256..16544873
LotjaGi5g1v0095500	iso_Symbiosis Upregulated Cluster	LotjaGi5g1v0095500.1	LotjaGi5g1v0095500	11	Symbiosis Upregulated Cluster		Carbonic anhydrase family protein;interpro_id=IPR001148 (Alpha carbonic anhydrase);gene_ontology_id=GO:0004089, GO:0008270, GO:0009570, GO:0046872;best_blast_hit_tair=AT3G52720.1 alpha carbonic anhydrase 1;best_blast_hit_sprot=sp|O04846|ATCA1_ARATH Alpha carbonic anhydrase 1, chloroplastic;best_blast_hit_trembl_plants=tr|A7DX13|A7DX13_LOTJA A-type carbonic anhydrase LjG1.1_chr5 PGSB five_prime_UTR 16924934 16925265 . + .	Carbonic anhydrase family protein; TAIR: AT3G52720.1 alpha carbonic anhydrase 1; Swiss-Prot: sp|O04846|ATCA1_ARATH Alpha carbonic anhydrase 1, chloroplastic; TrEMBL-Plants: tr|A7DX13|A7DX13_LOTJA A-type carbonic anhydrase; Found in the gene: LotjaGi5g1v0095500	GO:0004089, GO:0008270, GO:0009570, GO:0046872			NA, NA	NA, NA	5:Nitrogen-fixing zone, 9:Infected Zone	6593	0.99255	coding	LotjaGi5g1v0095500.1.p1	TRUE	0.99561	1	275	0.25506	6.63018							LjG1.1_chr5	16924934	16935747	10814	+	LjG1.1_chr5:16924934..16935747
LotjaGi5g1v0095500	iso_Symbiosis Upregulated Cluster	LotjaGi5g1v0095500.1.nasc005	LotjaGi5g1v0095500	4	Symbiosis Upregulated Cluster		Carbonic anhydrase family protein;interpro_id=IPR001148 (Alpha carbonic anhydrase);gene_ontology_id=GO:0004089, GO:0008270, GO:0009570, GO:0046872;best_blast_hit_tair=AT3G52720.1 alpha carbonic anhydrase 1;best_blast_hit_sprot=sp|O04846|ATCA1_ARATH Alpha carbonic anhydrase 1, chloroplastic;best_blast_hit_trembl_plants=tr|A7DX13|A7DX13_LOTJA A-type carbonic anhydrase LjG1.1_chr5 PGSB five_prime_UTR 16924934 16925265 . + .	Carbonic anhydrase family protein; TAIR: AT3G52720.1 alpha carbonic anhydrase 1; Swiss-Prot: sp|O04846|ATCA1_ARATH Alpha carbonic anhydrase 1, chloroplastic; TrEMBL-Plants: tr|A7DX13|A7DX13_LOTJA A-type carbonic anhydrase; Found in the gene: LotjaGi5g1v0095500	GO:0004089, GO:0008270, GO:0009570, GO:0046872			NA, NA	NA, NA	5:Nitrogen-fixing zone, 9:Infected Zone	1524	0.999898	coding	LotjaGi5g1v0095500.1.nasc005.p1	TRUE	0.99654	1	237	0.43793	5.89218	PF00194.26	COG3338	O04846	Eukaryotic-type carbonic anhydrase	carbonate dehydratase activity	sp|O04846|ATCA1_ARATH Alpha carbonic anhydrase 1, chloroplastic OS=Arabidopsis thaliana OX=3702 GN=ACA1 PE=1 SV=2	LjG1.1_chr5	16924934	16935747	10814	+	LjG1.1_chr5:16924934..16935747
LotjaGi5g1v0095500	iso_Symbiosis Upregulated Cluster	LotjaGi5g1v0095500.1.nasc001	LotjaGi5g1v0095500	11	Symbiosis Upregulated Cluster		Carbonic anhydrase family protein;interpro_id=IPR001148 (Alpha carbonic anhydrase);gene_ontology_id=GO:0004089, GO:0008270, GO:0009570, GO:0046872;best_blast_hit_tair=AT3G52720.1 alpha carbonic anhydrase 1;best_blast_hit_sprot=sp|O04846|ATCA1_ARATH Alpha carbonic anhydrase 1, chloroplastic;best_blast_hit_trembl_plants=tr|A7DX13|A7DX13_LOTJA A-type carbonic anhydrase LjG1.1_chr5 PGSB five_prime_UTR 16924934 16925265 . + .	Carbonic anhydrase family protein; TAIR: AT3G52720.1 alpha carbonic anhydrase 1; Swiss-Prot: sp|O04846|ATCA1_ARATH Alpha carbonic anhydrase 1, chloroplastic; TrEMBL-Plants: tr|A7DX13|A7DX13_LOTJA A-type carbonic anhydrase; Found in the gene: LotjaGi5g1v0095500	GO:0004089, GO:0008270, GO:0009570, GO:0046872			NA, NA	NA, NA	5:Nitrogen-fixing zone, 9:Infected Zone	556	0.0129509	noncoding				1	42	0.37345	7.81371							LjG1.1_chr5	16924934	16935747	10814	+	LjG1.1_chr5:16924934..16935747
LotjaGi5g1v0097500	iso_Symbiosis Upregulated Cluster	LotjaGi5g1v0097500.2.nasc001	LotjaGi5g1v0097500	4	Symbiosis Upregulated Cluster		F-box family protein;interpro_id=IPR001810 (F-box domain), IPR017451 (F-box associated interaction domain);gene_ontology_id=N.A.;best_blast_hit_tair=AT3G23880.1 F-box and associated interaction domains-containing protein;best_blast_hit_sprot=sp|Q9LIR8|FBK67_ARATH F-box/kelch-repeat protein At3g23880;best_blast_hit_trembl_plants=tr|I3SIY9|I3SIY9_LOTJA Uncharacterized protein LjG1.1_chr5 PGSB three_prime_UTR 17266159 17267370 . - . , F-box protein interaction domain protein;interpro_id=IPR001810 (F-box domain), IPR011043 (Galactose oxidase/kelch%2C beta-propeller), IPR017451 (F-box associated interaction domain);gene_ontology_id=N.A.;best_blast_hit_tair=AT3G23880.1 F-box and associated interaction domains-containing protein;best_blast_hit_sprot=sp|Q9LIR8|FBK67_ARATH F-box/kelch-repeat protein At3g23880;best_blast_hit_trembl_plants=tr|I3SIY9|I3SIY9_LOTJA Uncharacterized protein LjG1.1_chr5 PGSB exon 17267022 17267430 . - .	F-box family protein; TAIR: AT3G23880.1 F-box and associated interaction domains-containing protein; Swiss-Prot: sp|Q9LIR8|FBK67_ARATH F-box/kelch-repeat protein At3g23880; TrEMBL-Plants: tr|I3SIY9|I3SIY9_LOTJA Uncharacterized protein; Found in the gene: LotjaGi5g1v0097500, F-box protein interaction domain protein; TAIR: AT3G23880.1 F-box and associated interaction domains-containing protein; Swiss-Prot: sp|Q9LIR8|FBK67_ARATH F-box/kelch-repeat protein At3g23880; TrEMBL-Plants: tr|I3SIY9|I3SIY9_LOTJA Uncharacterized protein; Found in the gene: LotjaGi5g1v0097500	GO:0005515	F-box, FBA_1, PF00646.38, PF07734.18				9:Infected Zone	36422	0.99997	coding	LotjaGi5g1v0097500.2.nasc001.p4	FALSE	0.00823	1	367	0.28982	6.30426							LjG1.1_chr5	17267022	17304353	37332	-	LjG1.1_chr5:17267022..17304353
LotjaGi5g1v0097500	iso_Symbiosis Upregulated Cluster	LotjaGi5g1v0097500.2.nasc001	LotjaGi5g1v0097500	4	Symbiosis Upregulated Cluster		F-box family protein;interpro_id=IPR001810 (F-box domain), IPR017451 (F-box associated interaction domain);gene_ontology_id=N.A.;best_blast_hit_tair=AT3G23880.1 F-box and associated interaction domains-containing protein;best_blast_hit_sprot=sp|Q9LIR8|FBK67_ARATH F-box/kelch-repeat protein At3g23880;best_blast_hit_trembl_plants=tr|I3SIY9|I3SIY9_LOTJA Uncharacterized protein LjG1.1_chr5 PGSB three_prime_UTR 17266159 17267370 . - . , F-box protein interaction domain protein;interpro_id=IPR001810 (F-box domain), IPR011043 (Galactose oxidase/kelch%2C beta-propeller), IPR017451 (F-box associated interaction domain);gene_ontology_id=N.A.;best_blast_hit_tair=AT3G23880.1 F-box and associated interaction domains-containing protein;best_blast_hit_sprot=sp|Q9LIR8|FBK67_ARATH F-box/kelch-repeat protein At3g23880;best_blast_hit_trembl_plants=tr|I3SIY9|I3SIY9_LOTJA Uncharacterized protein LjG1.1_chr5 PGSB exon 17267022 17267430 . - .	F-box family protein; TAIR: AT3G23880.1 F-box and associated interaction domains-containing protein; Swiss-Prot: sp|Q9LIR8|FBK67_ARATH F-box/kelch-repeat protein At3g23880; TrEMBL-Plants: tr|I3SIY9|I3SIY9_LOTJA Uncharacterized protein; Found in the gene: LotjaGi5g1v0097500, F-box protein interaction domain protein; TAIR: AT3G23880.1 F-box and associated interaction domains-containing protein; Swiss-Prot: sp|Q9LIR8|FBK67_ARATH F-box/kelch-repeat protein At3g23880; TrEMBL-Plants: tr|I3SIY9|I3SIY9_LOTJA Uncharacterized protein; Found in the gene: LotjaGi5g1v0097500	GO:0005515	F-box, FBA_1, PF00646.38, PF07734.18				9:Infected Zone	36422	0.99997	coding	LotjaGi5g1v0097500.2.nasc001.p9	TRUE	0.9788	1	367	0.28982	6.30426							LjG1.1_chr5	17267022	17304353	37332	-	LjG1.1_chr5:17267022..17304353
LotjaGi5g1v0097500	iso_Symbiosis Upregulated Cluster	LotjaGi5g1v0097500.2.nasc001	LotjaGi5g1v0097500	4	Symbiosis Upregulated Cluster		F-box family protein;interpro_id=IPR001810 (F-box domain), IPR017451 (F-box associated interaction domain);gene_ontology_id=N.A.;best_blast_hit_tair=AT3G23880.1 F-box and associated interaction domains-containing protein;best_blast_hit_sprot=sp|Q9LIR8|FBK67_ARATH F-box/kelch-repeat protein At3g23880;best_blast_hit_trembl_plants=tr|I3SIY9|I3SIY9_LOTJA Uncharacterized protein LjG1.1_chr5 PGSB three_prime_UTR 17266159 17267370 . - . , F-box protein interaction domain protein;interpro_id=IPR001810 (F-box domain), IPR011043 (Galactose oxidase/kelch%2C beta-propeller), IPR017451 (F-box associated interaction domain);gene_ontology_id=N.A.;best_blast_hit_tair=AT3G23880.1 F-box and associated interaction domains-containing protein;best_blast_hit_sprot=sp|Q9LIR8|FBK67_ARATH F-box/kelch-repeat protein At3g23880;best_blast_hit_trembl_plants=tr|I3SIY9|I3SIY9_LOTJA Uncharacterized protein LjG1.1_chr5 PGSB exon 17267022 17267430 . - .	F-box family protein; TAIR: AT3G23880.1 F-box and associated interaction domains-containing protein; Swiss-Prot: sp|Q9LIR8|FBK67_ARATH F-box/kelch-repeat protein At3g23880; TrEMBL-Plants: tr|I3SIY9|I3SIY9_LOTJA Uncharacterized protein; Found in the gene: LotjaGi5g1v0097500, F-box protein interaction domain protein; TAIR: AT3G23880.1 F-box and associated interaction domains-containing protein; Swiss-Prot: sp|Q9LIR8|FBK67_ARATH F-box/kelch-repeat protein At3g23880; TrEMBL-Plants: tr|I3SIY9|I3SIY9_LOTJA Uncharacterized protein; Found in the gene: LotjaGi5g1v0097500	GO:0005515	F-box, FBA_1, PF00646.38, PF07734.18				9:Infected Zone	36422	0.99997	coding	LotjaGi5g1v0097500.2.nasc001.p6	TRUE	0.91236	1	367	0.28982	6.30426	PF07734.18, PF00646.38, PF07734.18, PF00646.38	2QUVH		F-box associated, F-box domain, F-box associated, F-box domain	A Receptor for Ubiquitination Targets		LjG1.1_chr5	17267022	17304353	37332	-	LjG1.1_chr5:17267022..17304353
LotjaGi5g1v0097500	iso_Symbiosis Upregulated Cluster	LotjaGi5g1v0097500.2	LotjaGi5g1v0097500	11	Symbiosis Upregulated Cluster		F-box family protein;interpro_id=IPR001810 (F-box domain), IPR017451 (F-box associated interaction domain);gene_ontology_id=N.A.;best_blast_hit_tair=AT3G23880.1 F-box and associated interaction domains-containing protein;best_blast_hit_sprot=sp|Q9LIR8|FBK67_ARATH F-box/kelch-repeat protein At3g23880;best_blast_hit_trembl_plants=tr|I3SIY9|I3SIY9_LOTJA Uncharacterized protein LjG1.1_chr5 PGSB three_prime_UTR 17266159 17267370 . - . , F-box protein interaction domain protein;interpro_id=IPR001810 (F-box domain), IPR011043 (Galactose oxidase/kelch%2C beta-propeller), IPR017451 (F-box associated interaction domain);gene_ontology_id=N.A.;best_blast_hit_tair=AT3G23880.1 F-box and associated interaction domains-containing protein;best_blast_hit_sprot=sp|Q9LIR8|FBK67_ARATH F-box/kelch-repeat protein At3g23880;best_blast_hit_trembl_plants=tr|I3SIY9|I3SIY9_LOTJA Uncharacterized protein LjG1.1_chr5 PGSB exon 17267022 17267430 . - .	F-box family protein; TAIR: AT3G23880.1 F-box and associated interaction domains-containing protein; Swiss-Prot: sp|Q9LIR8|FBK67_ARATH F-box/kelch-repeat protein At3g23880; TrEMBL-Plants: tr|I3SIY9|I3SIY9_LOTJA Uncharacterized protein; Found in the gene: LotjaGi5g1v0097500, F-box protein interaction domain protein; TAIR: AT3G23880.1 F-box and associated interaction domains-containing protein; Swiss-Prot: sp|Q9LIR8|FBK67_ARATH F-box/kelch-repeat protein At3g23880; TrEMBL-Plants: tr|I3SIY9|I3SIY9_LOTJA Uncharacterized protein; Found in the gene: LotjaGi5g1v0097500	GO:0005515	F-box, FBA_1, PF00646.38, PF07734.18				9:Infected Zone	35308	0.99997	coding	LotjaGi5g1v0097500.2.p4	FALSE	0.00823	1	367	0.28982	6.30426							LjG1.1_chr5	17267022	17304353	37332	-	LjG1.1_chr5:17267022..17304353
LotjaGi5g1v0097500	iso_Symbiosis Upregulated Cluster	LotjaGi5g1v0097500.2.nasc001	LotjaGi5g1v0097500	4	Symbiosis Upregulated Cluster		F-box family protein;interpro_id=IPR001810 (F-box domain), IPR017451 (F-box associated interaction domain);gene_ontology_id=N.A.;best_blast_hit_tair=AT3G23880.1 F-box and associated interaction domains-containing protein;best_blast_hit_sprot=sp|Q9LIR8|FBK67_ARATH F-box/kelch-repeat protein At3g23880;best_blast_hit_trembl_plants=tr|I3SIY9|I3SIY9_LOTJA Uncharacterized protein LjG1.1_chr5 PGSB three_prime_UTR 17266159 17267370 . - . , F-box protein interaction domain protein;interpro_id=IPR001810 (F-box domain), IPR011043 (Galactose oxidase/kelch%2C beta-propeller), IPR017451 (F-box associated interaction domain);gene_ontology_id=N.A.;best_blast_hit_tair=AT3G23880.1 F-box and associated interaction domains-containing protein;best_blast_hit_sprot=sp|Q9LIR8|FBK67_ARATH F-box/kelch-repeat protein At3g23880;best_blast_hit_trembl_plants=tr|I3SIY9|I3SIY9_LOTJA Uncharacterized protein LjG1.1_chr5 PGSB exon 17267022 17267430 . - .	F-box family protein; TAIR: AT3G23880.1 F-box and associated interaction domains-containing protein; Swiss-Prot: sp|Q9LIR8|FBK67_ARATH F-box/kelch-repeat protein At3g23880; TrEMBL-Plants: tr|I3SIY9|I3SIY9_LOTJA Uncharacterized protein; Found in the gene: LotjaGi5g1v0097500, F-box protein interaction domain protein; TAIR: AT3G23880.1 F-box and associated interaction domains-containing protein; Swiss-Prot: sp|Q9LIR8|FBK67_ARATH F-box/kelch-repeat protein At3g23880; TrEMBL-Plants: tr|I3SIY9|I3SIY9_LOTJA Uncharacterized protein; Found in the gene: LotjaGi5g1v0097500	GO:0005515	F-box, FBA_1, PF00646.38, PF07734.18				9:Infected Zone	36422	0.99997	coding	LotjaGi5g1v0097500.2.nasc001.p8	TRUE	0.99238	1	367	0.28982	6.30426							LjG1.1_chr5	17267022	17304353	37332	-	LjG1.1_chr5:17267022..17304353
LotjaGi5g1v0097500	iso_Symbiosis Upregulated Cluster	LotjaGi5g1v0097500.2	LotjaGi5g1v0097500	11	Symbiosis Upregulated Cluster		F-box family protein;interpro_id=IPR001810 (F-box domain), IPR017451 (F-box associated interaction domain);gene_ontology_id=N.A.;best_blast_hit_tair=AT3G23880.1 F-box and associated interaction domains-containing protein;best_blast_hit_sprot=sp|Q9LIR8|FBK67_ARATH F-box/kelch-repeat protein At3g23880;best_blast_hit_trembl_plants=tr|I3SIY9|I3SIY9_LOTJA Uncharacterized protein LjG1.1_chr5 PGSB three_prime_UTR 17266159 17267370 . - . , F-box protein interaction domain protein;interpro_id=IPR001810 (F-box domain), IPR011043 (Galactose oxidase/kelch%2C beta-propeller), IPR017451 (F-box associated interaction domain);gene_ontology_id=N.A.;best_blast_hit_tair=AT3G23880.1 F-box and associated interaction domains-containing protein;best_blast_hit_sprot=sp|Q9LIR8|FBK67_ARATH F-box/kelch-repeat protein At3g23880;best_blast_hit_trembl_plants=tr|I3SIY9|I3SIY9_LOTJA Uncharacterized protein LjG1.1_chr5 PGSB exon 17267022 17267430 . - .	F-box family protein; TAIR: AT3G23880.1 F-box and associated interaction domains-containing protein; Swiss-Prot: sp|Q9LIR8|FBK67_ARATH F-box/kelch-repeat protein At3g23880; TrEMBL-Plants: tr|I3SIY9|I3SIY9_LOTJA Uncharacterized protein; Found in the gene: LotjaGi5g1v0097500, F-box protein interaction domain protein; TAIR: AT3G23880.1 F-box and associated interaction domains-containing protein; Swiss-Prot: sp|Q9LIR8|FBK67_ARATH F-box/kelch-repeat protein At3g23880; TrEMBL-Plants: tr|I3SIY9|I3SIY9_LOTJA Uncharacterized protein; Found in the gene: LotjaGi5g1v0097500	GO:0005515	F-box, FBA_1, PF00646.38, PF07734.18				9:Infected Zone	35308	0.99997	coding	LotjaGi5g1v0097500.2.p9	TRUE	0.9788	1	367	0.28982	6.30426							LjG1.1_chr5	17267022	17304353	37332	-	LjG1.1_chr5:17267022..17304353
LotjaGi5g1v0097500	iso_Symbiosis Upregulated Cluster	LotjaGi5g1v0097500.2	LotjaGi5g1v0097500	11	Symbiosis Upregulated Cluster		F-box family protein;interpro_id=IPR001810 (F-box domain), IPR017451 (F-box associated interaction domain);gene_ontology_id=N.A.;best_blast_hit_tair=AT3G23880.1 F-box and associated interaction domains-containing protein;best_blast_hit_sprot=sp|Q9LIR8|FBK67_ARATH F-box/kelch-repeat protein At3g23880;best_blast_hit_trembl_plants=tr|I3SIY9|I3SIY9_LOTJA Uncharacterized protein LjG1.1_chr5 PGSB three_prime_UTR 17266159 17267370 . - . , F-box protein interaction domain protein;interpro_id=IPR001810 (F-box domain), IPR011043 (Galactose oxidase/kelch%2C beta-propeller), IPR017451 (F-box associated interaction domain);gene_ontology_id=N.A.;best_blast_hit_tair=AT3G23880.1 F-box and associated interaction domains-containing protein;best_blast_hit_sprot=sp|Q9LIR8|FBK67_ARATH F-box/kelch-repeat protein At3g23880;best_blast_hit_trembl_plants=tr|I3SIY9|I3SIY9_LOTJA Uncharacterized protein LjG1.1_chr5 PGSB exon 17267022 17267430 . - .	F-box family protein; TAIR: AT3G23880.1 F-box and associated interaction domains-containing protein; Swiss-Prot: sp|Q9LIR8|FBK67_ARATH F-box/kelch-repeat protein At3g23880; TrEMBL-Plants: tr|I3SIY9|I3SIY9_LOTJA Uncharacterized protein; Found in the gene: LotjaGi5g1v0097500, F-box protein interaction domain protein; TAIR: AT3G23880.1 F-box and associated interaction domains-containing protein; Swiss-Prot: sp|Q9LIR8|FBK67_ARATH F-box/kelch-repeat protein At3g23880; TrEMBL-Plants: tr|I3SIY9|I3SIY9_LOTJA Uncharacterized protein; Found in the gene: LotjaGi5g1v0097500	GO:0005515	F-box, FBA_1, PF00646.38, PF07734.18				9:Infected Zone	35308	0.99997	coding	LotjaGi5g1v0097500.2.p5	FALSE	0.13342	1	367	0.28982	6.30426							LjG1.1_chr5	17267022	17304353	37332	-	LjG1.1_chr5:17267022..17304353
LotjaGi5g1v0097500	iso_Symbiosis Upregulated Cluster	LotjaGi5g1v0097500.2	LotjaGi5g1v0097500	11	Symbiosis Upregulated Cluster		F-box family protein;interpro_id=IPR001810 (F-box domain), IPR017451 (F-box associated interaction domain);gene_ontology_id=N.A.;best_blast_hit_tair=AT3G23880.1 F-box and associated interaction domains-containing protein;best_blast_hit_sprot=sp|Q9LIR8|FBK67_ARATH F-box/kelch-repeat protein At3g23880;best_blast_hit_trembl_plants=tr|I3SIY9|I3SIY9_LOTJA Uncharacterized protein LjG1.1_chr5 PGSB three_prime_UTR 17266159 17267370 . - . , F-box protein interaction domain protein;interpro_id=IPR001810 (F-box domain), IPR011043 (Galactose oxidase/kelch%2C beta-propeller), IPR017451 (F-box associated interaction domain);gene_ontology_id=N.A.;best_blast_hit_tair=AT3G23880.1 F-box and associated interaction domains-containing protein;best_blast_hit_sprot=sp|Q9LIR8|FBK67_ARATH F-box/kelch-repeat protein At3g23880;best_blast_hit_trembl_plants=tr|I3SIY9|I3SIY9_LOTJA Uncharacterized protein LjG1.1_chr5 PGSB exon 17267022 17267430 . - .	F-box family protein; TAIR: AT3G23880.1 F-box and associated interaction domains-containing protein; Swiss-Prot: sp|Q9LIR8|FBK67_ARATH F-box/kelch-repeat protein At3g23880; TrEMBL-Plants: tr|I3SIY9|I3SIY9_LOTJA Uncharacterized protein; Found in the gene: LotjaGi5g1v0097500, F-box protein interaction domain protein; TAIR: AT3G23880.1 F-box and associated interaction domains-containing protein; Swiss-Prot: sp|Q9LIR8|FBK67_ARATH F-box/kelch-repeat protein At3g23880; TrEMBL-Plants: tr|I3SIY9|I3SIY9_LOTJA Uncharacterized protein; Found in the gene: LotjaGi5g1v0097500	GO:0005515	F-box, FBA_1, PF00646.38, PF07734.18				9:Infected Zone	35308	0.99997	coding	LotjaGi5g1v0097500.2.p1	TRUE	0.9799	1	367	0.28982	6.30426							LjG1.1_chr5	17267022	17304353	37332	-	LjG1.1_chr5:17267022..17304353
LotjaGi5g1v0097500	iso_Symbiosis Upregulated Cluster	LotjaGi5g1v0097500.2	LotjaGi5g1v0097500	11	Symbiosis Upregulated Cluster		F-box family protein;interpro_id=IPR001810 (F-box domain), IPR017451 (F-box associated interaction domain);gene_ontology_id=N.A.;best_blast_hit_tair=AT3G23880.1 F-box and associated interaction domains-containing protein;best_blast_hit_sprot=sp|Q9LIR8|FBK67_ARATH F-box/kelch-repeat protein At3g23880;best_blast_hit_trembl_plants=tr|I3SIY9|I3SIY9_LOTJA Uncharacterized protein LjG1.1_chr5 PGSB three_prime_UTR 17266159 17267370 . - . , F-box protein interaction domain protein;interpro_id=IPR001810 (F-box domain), IPR011043 (Galactose oxidase/kelch%2C beta-propeller), IPR017451 (F-box associated interaction domain);gene_ontology_id=N.A.;best_blast_hit_tair=AT3G23880.1 F-box and associated interaction domains-containing protein;best_blast_hit_sprot=sp|Q9LIR8|FBK67_ARATH F-box/kelch-repeat protein At3g23880;best_blast_hit_trembl_plants=tr|I3SIY9|I3SIY9_LOTJA Uncharacterized protein LjG1.1_chr5 PGSB exon 17267022 17267430 . - .	F-box family protein; TAIR: AT3G23880.1 F-box and associated interaction domains-containing protein; Swiss-Prot: sp|Q9LIR8|FBK67_ARATH F-box/kelch-repeat protein At3g23880; TrEMBL-Plants: tr|I3SIY9|I3SIY9_LOTJA Uncharacterized protein; Found in the gene: LotjaGi5g1v0097500, F-box protein interaction domain protein; TAIR: AT3G23880.1 F-box and associated interaction domains-containing protein; Swiss-Prot: sp|Q9LIR8|FBK67_ARATH F-box/kelch-repeat protein At3g23880; TrEMBL-Plants: tr|I3SIY9|I3SIY9_LOTJA Uncharacterized protein; Found in the gene: LotjaGi5g1v0097500	GO:0005515	F-box, FBA_1, PF00646.38, PF07734.18				9:Infected Zone	35308	0.99997	coding	LotjaGi5g1v0097500.2.p8	TRUE	0.99238	1	367	0.28982	6.30426							LjG1.1_chr5	17267022	17304353	37332	-	LjG1.1_chr5:17267022..17304353
LotjaGi5g1v0097500	iso_Symbiosis Upregulated Cluster	LotjaGi5g1v0097500.2	LotjaGi5g1v0097500	11	Symbiosis Upregulated Cluster		F-box family protein;interpro_id=IPR001810 (F-box domain), IPR017451 (F-box associated interaction domain);gene_ontology_id=N.A.;best_blast_hit_tair=AT3G23880.1 F-box and associated interaction domains-containing protein;best_blast_hit_sprot=sp|Q9LIR8|FBK67_ARATH F-box/kelch-repeat protein At3g23880;best_blast_hit_trembl_plants=tr|I3SIY9|I3SIY9_LOTJA Uncharacterized protein LjG1.1_chr5 PGSB three_prime_UTR 17266159 17267370 . - . , F-box protein interaction domain protein;interpro_id=IPR001810 (F-box domain), IPR011043 (Galactose oxidase/kelch%2C beta-propeller), IPR017451 (F-box associated interaction domain);gene_ontology_id=N.A.;best_blast_hit_tair=AT3G23880.1 F-box and associated interaction domains-containing protein;best_blast_hit_sprot=sp|Q9LIR8|FBK67_ARATH F-box/kelch-repeat protein At3g23880;best_blast_hit_trembl_plants=tr|I3SIY9|I3SIY9_LOTJA Uncharacterized protein LjG1.1_chr5 PGSB exon 17267022 17267430 . - .	F-box family protein; TAIR: AT3G23880.1 F-box and associated interaction domains-containing protein; Swiss-Prot: sp|Q9LIR8|FBK67_ARATH F-box/kelch-repeat protein At3g23880; TrEMBL-Plants: tr|I3SIY9|I3SIY9_LOTJA Uncharacterized protein; Found in the gene: LotjaGi5g1v0097500, F-box protein interaction domain protein; TAIR: AT3G23880.1 F-box and associated interaction domains-containing protein; Swiss-Prot: sp|Q9LIR8|FBK67_ARATH F-box/kelch-repeat protein At3g23880; TrEMBL-Plants: tr|I3SIY9|I3SIY9_LOTJA Uncharacterized protein; Found in the gene: LotjaGi5g1v0097500	GO:0005515	F-box, FBA_1, PF00646.38, PF07734.18				9:Infected Zone	35308	0.99997	coding	LotjaGi5g1v0097500.2.p2	FALSE	0.81704	1	367	0.28982	6.30426							LjG1.1_chr5	17267022	17304353	37332	-	LjG1.1_chr5:17267022..17304353
LotjaGi5g1v0097500	iso_Symbiosis Upregulated Cluster	LotjaGi5g1v0097500.2.nasc001	LotjaGi5g1v0097500	4	Symbiosis Upregulated Cluster		F-box family protein;interpro_id=IPR001810 (F-box domain), IPR017451 (F-box associated interaction domain);gene_ontology_id=N.A.;best_blast_hit_tair=AT3G23880.1 F-box and associated interaction domains-containing protein;best_blast_hit_sprot=sp|Q9LIR8|FBK67_ARATH F-box/kelch-repeat protein At3g23880;best_blast_hit_trembl_plants=tr|I3SIY9|I3SIY9_LOTJA Uncharacterized protein LjG1.1_chr5 PGSB three_prime_UTR 17266159 17267370 . - . , F-box protein interaction domain protein;interpro_id=IPR001810 (F-box domain), IPR011043 (Galactose oxidase/kelch%2C beta-propeller), IPR017451 (F-box associated interaction domain);gene_ontology_id=N.A.;best_blast_hit_tair=AT3G23880.1 F-box and associated interaction domains-containing protein;best_blast_hit_sprot=sp|Q9LIR8|FBK67_ARATH F-box/kelch-repeat protein At3g23880;best_blast_hit_trembl_plants=tr|I3SIY9|I3SIY9_LOTJA Uncharacterized protein LjG1.1_chr5 PGSB exon 17267022 17267430 . - .	F-box family protein; TAIR: AT3G23880.1 F-box and associated interaction domains-containing protein; Swiss-Prot: sp|Q9LIR8|FBK67_ARATH F-box/kelch-repeat protein At3g23880; TrEMBL-Plants: tr|I3SIY9|I3SIY9_LOTJA Uncharacterized protein; Found in the gene: LotjaGi5g1v0097500, F-box protein interaction domain protein; TAIR: AT3G23880.1 F-box and associated interaction domains-containing protein; Swiss-Prot: sp|Q9LIR8|FBK67_ARATH F-box/kelch-repeat protein At3g23880; TrEMBL-Plants: tr|I3SIY9|I3SIY9_LOTJA Uncharacterized protein; Found in the gene: LotjaGi5g1v0097500	GO:0005515	F-box, FBA_1, PF00646.38, PF07734.18				9:Infected Zone	36422	0.99997	coding	LotjaGi5g1v0097500.2.nasc001.p7	FALSE	0.88381	1	367	0.28982	6.30426							LjG1.1_chr5	17267022	17304353	37332	-	LjG1.1_chr5:17267022..17304353
LotjaGi5g1v0097500	iso_Symbiosis Upregulated Cluster	LotjaGi5g1v0097500.2.nasc001	LotjaGi5g1v0097500	4	Symbiosis Upregulated Cluster		F-box family protein;interpro_id=IPR001810 (F-box domain), IPR017451 (F-box associated interaction domain);gene_ontology_id=N.A.;best_blast_hit_tair=AT3G23880.1 F-box and associated interaction domains-containing protein;best_blast_hit_sprot=sp|Q9LIR8|FBK67_ARATH F-box/kelch-repeat protein At3g23880;best_blast_hit_trembl_plants=tr|I3SIY9|I3SIY9_LOTJA Uncharacterized protein LjG1.1_chr5 PGSB three_prime_UTR 17266159 17267370 . - . , F-box protein interaction domain protein;interpro_id=IPR001810 (F-box domain), IPR011043 (Galactose oxidase/kelch%2C beta-propeller), IPR017451 (F-box associated interaction domain);gene_ontology_id=N.A.;best_blast_hit_tair=AT3G23880.1 F-box and associated interaction domains-containing protein;best_blast_hit_sprot=sp|Q9LIR8|FBK67_ARATH F-box/kelch-repeat protein At3g23880;best_blast_hit_trembl_plants=tr|I3SIY9|I3SIY9_LOTJA Uncharacterized protein LjG1.1_chr5 PGSB exon 17267022 17267430 . - .	F-box family protein; TAIR: AT3G23880.1 F-box and associated interaction domains-containing protein; Swiss-Prot: sp|Q9LIR8|FBK67_ARATH F-box/kelch-repeat protein At3g23880; TrEMBL-Plants: tr|I3SIY9|I3SIY9_LOTJA Uncharacterized protein; Found in the gene: LotjaGi5g1v0097500, F-box protein interaction domain protein; TAIR: AT3G23880.1 F-box and associated interaction domains-containing protein; Swiss-Prot: sp|Q9LIR8|FBK67_ARATH F-box/kelch-repeat protein At3g23880; TrEMBL-Plants: tr|I3SIY9|I3SIY9_LOTJA Uncharacterized protein; Found in the gene: LotjaGi5g1v0097500	GO:0005515	F-box, FBA_1, PF00646.38, PF07734.18				9:Infected Zone	36422	0.99997	coding	LotjaGi5g1v0097500.2.nasc001.p1	TRUE	0.9799	1	367	0.28982	6.30426							LjG1.1_chr5	17267022	17304353	37332	-	LjG1.1_chr5:17267022..17304353
LotjaGi5g1v0097500	iso_Symbiosis Upregulated Cluster	LotjaGi5g1v0097500.2	LotjaGi5g1v0097500	11	Symbiosis Upregulated Cluster		F-box family protein;interpro_id=IPR001810 (F-box domain), IPR017451 (F-box associated interaction domain);gene_ontology_id=N.A.;best_blast_hit_tair=AT3G23880.1 F-box and associated interaction domains-containing protein;best_blast_hit_sprot=sp|Q9LIR8|FBK67_ARATH F-box/kelch-repeat protein At3g23880;best_blast_hit_trembl_plants=tr|I3SIY9|I3SIY9_LOTJA Uncharacterized protein LjG1.1_chr5 PGSB three_prime_UTR 17266159 17267370 . - . , F-box protein interaction domain protein;interpro_id=IPR001810 (F-box domain), IPR011043 (Galactose oxidase/kelch%2C beta-propeller), IPR017451 (F-box associated interaction domain);gene_ontology_id=N.A.;best_blast_hit_tair=AT3G23880.1 F-box and associated interaction domains-containing protein;best_blast_hit_sprot=sp|Q9LIR8|FBK67_ARATH F-box/kelch-repeat protein At3g23880;best_blast_hit_trembl_plants=tr|I3SIY9|I3SIY9_LOTJA Uncharacterized protein LjG1.1_chr5 PGSB exon 17267022 17267430 . - .	F-box family protein; TAIR: AT3G23880.1 F-box and associated interaction domains-containing protein; Swiss-Prot: sp|Q9LIR8|FBK67_ARATH F-box/kelch-repeat protein At3g23880; TrEMBL-Plants: tr|I3SIY9|I3SIY9_LOTJA Uncharacterized protein; Found in the gene: LotjaGi5g1v0097500, F-box protein interaction domain protein; TAIR: AT3G23880.1 F-box and associated interaction domains-containing protein; Swiss-Prot: sp|Q9LIR8|FBK67_ARATH F-box/kelch-repeat protein At3g23880; TrEMBL-Plants: tr|I3SIY9|I3SIY9_LOTJA Uncharacterized protein; Found in the gene: LotjaGi5g1v0097500	GO:0005515	F-box, FBA_1, PF00646.38, PF07734.18				9:Infected Zone	35308	0.99997	coding	LotjaGi5g1v0097500.2.p10	FALSE	0.45838	1	367	0.28982	6.30426							LjG1.1_chr5	17267022	17304353	37332	-	LjG1.1_chr5:17267022..17304353
LotjaGi5g1v0097500	iso_Symbiosis Upregulated Cluster	LotjaGi5g1v0097500.2	LotjaGi5g1v0097500	11	Symbiosis Upregulated Cluster		F-box family protein;interpro_id=IPR001810 (F-box domain), IPR017451 (F-box associated interaction domain);gene_ontology_id=N.A.;best_blast_hit_tair=AT3G23880.1 F-box and associated interaction domains-containing protein;best_blast_hit_sprot=sp|Q9LIR8|FBK67_ARATH F-box/kelch-repeat protein At3g23880;best_blast_hit_trembl_plants=tr|I3SIY9|I3SIY9_LOTJA Uncharacterized protein LjG1.1_chr5 PGSB three_prime_UTR 17266159 17267370 . - . , F-box protein interaction domain protein;interpro_id=IPR001810 (F-box domain), IPR011043 (Galactose oxidase/kelch%2C beta-propeller), IPR017451 (F-box associated interaction domain);gene_ontology_id=N.A.;best_blast_hit_tair=AT3G23880.1 F-box and associated interaction domains-containing protein;best_blast_hit_sprot=sp|Q9LIR8|FBK67_ARATH F-box/kelch-repeat protein At3g23880;best_blast_hit_trembl_plants=tr|I3SIY9|I3SIY9_LOTJA Uncharacterized protein LjG1.1_chr5 PGSB exon 17267022 17267430 . - .	F-box family protein; TAIR: AT3G23880.1 F-box and associated interaction domains-containing protein; Swiss-Prot: sp|Q9LIR8|FBK67_ARATH F-box/kelch-repeat protein At3g23880; TrEMBL-Plants: tr|I3SIY9|I3SIY9_LOTJA Uncharacterized protein; Found in the gene: LotjaGi5g1v0097500, F-box protein interaction domain protein; TAIR: AT3G23880.1 F-box and associated interaction domains-containing protein; Swiss-Prot: sp|Q9LIR8|FBK67_ARATH F-box/kelch-repeat protein At3g23880; TrEMBL-Plants: tr|I3SIY9|I3SIY9_LOTJA Uncharacterized protein; Found in the gene: LotjaGi5g1v0097500	GO:0005515	F-box, FBA_1, PF00646.38, PF07734.18				9:Infected Zone	35308	0.99997	coding	LotjaGi5g1v0097500.2.p7	FALSE	0.88381	1	367	0.28982	6.30426							LjG1.1_chr5	17267022	17304353	37332	-	LjG1.1_chr5:17267022..17304353
LotjaGi5g1v0097500	iso_Symbiosis Upregulated Cluster	LotjaGi5g1v0097500.2.nasc001	LotjaGi5g1v0097500	4	Symbiosis Upregulated Cluster		F-box family protein;interpro_id=IPR001810 (F-box domain), IPR017451 (F-box associated interaction domain);gene_ontology_id=N.A.;best_blast_hit_tair=AT3G23880.1 F-box and associated interaction domains-containing protein;best_blast_hit_sprot=sp|Q9LIR8|FBK67_ARATH F-box/kelch-repeat protein At3g23880;best_blast_hit_trembl_plants=tr|I3SIY9|I3SIY9_LOTJA Uncharacterized protein LjG1.1_chr5 PGSB three_prime_UTR 17266159 17267370 . - . , F-box protein interaction domain protein;interpro_id=IPR001810 (F-box domain), IPR011043 (Galactose oxidase/kelch%2C beta-propeller), IPR017451 (F-box associated interaction domain);gene_ontology_id=N.A.;best_blast_hit_tair=AT3G23880.1 F-box and associated interaction domains-containing protein;best_blast_hit_sprot=sp|Q9LIR8|FBK67_ARATH F-box/kelch-repeat protein At3g23880;best_blast_hit_trembl_plants=tr|I3SIY9|I3SIY9_LOTJA Uncharacterized protein LjG1.1_chr5 PGSB exon 17267022 17267430 . - .	F-box family protein; TAIR: AT3G23880.1 F-box and associated interaction domains-containing protein; Swiss-Prot: sp|Q9LIR8|FBK67_ARATH F-box/kelch-repeat protein At3g23880; TrEMBL-Plants: tr|I3SIY9|I3SIY9_LOTJA Uncharacterized protein; Found in the gene: LotjaGi5g1v0097500, F-box protein interaction domain protein; TAIR: AT3G23880.1 F-box and associated interaction domains-containing protein; Swiss-Prot: sp|Q9LIR8|FBK67_ARATH F-box/kelch-repeat protein At3g23880; TrEMBL-Plants: tr|I3SIY9|I3SIY9_LOTJA Uncharacterized protein; Found in the gene: LotjaGi5g1v0097500	GO:0005515	F-box, FBA_1, PF00646.38, PF07734.18				9:Infected Zone	36422	0.99997	coding	LotjaGi5g1v0097500.2.nasc001.p10	FALSE	0.45838	1	367	0.28982	6.30426							LjG1.1_chr5	17267022	17304353	37332	-	LjG1.1_chr5:17267022..17304353
LotjaGi5g1v0097500	iso_Symbiosis Upregulated Cluster	LotjaGi5g1v0097500.2	LotjaGi5g1v0097500	11	Symbiosis Upregulated Cluster		F-box family protein;interpro_id=IPR001810 (F-box domain), IPR017451 (F-box associated interaction domain);gene_ontology_id=N.A.;best_blast_hit_tair=AT3G23880.1 F-box and associated interaction domains-containing protein;best_blast_hit_sprot=sp|Q9LIR8|FBK67_ARATH F-box/kelch-repeat protein At3g23880;best_blast_hit_trembl_plants=tr|I3SIY9|I3SIY9_LOTJA Uncharacterized protein LjG1.1_chr5 PGSB three_prime_UTR 17266159 17267370 . - . , F-box protein interaction domain protein;interpro_id=IPR001810 (F-box domain), IPR011043 (Galactose oxidase/kelch%2C beta-propeller), IPR017451 (F-box associated interaction domain);gene_ontology_id=N.A.;best_blast_hit_tair=AT3G23880.1 F-box and associated interaction domains-containing protein;best_blast_hit_sprot=sp|Q9LIR8|FBK67_ARATH F-box/kelch-repeat protein At3g23880;best_blast_hit_trembl_plants=tr|I3SIY9|I3SIY9_LOTJA Uncharacterized protein LjG1.1_chr5 PGSB exon 17267022 17267430 . - .	F-box family protein; TAIR: AT3G23880.1 F-box and associated interaction domains-containing protein; Swiss-Prot: sp|Q9LIR8|FBK67_ARATH F-box/kelch-repeat protein At3g23880; TrEMBL-Plants: tr|I3SIY9|I3SIY9_LOTJA Uncharacterized protein; Found in the gene: LotjaGi5g1v0097500, F-box protein interaction domain protein; TAIR: AT3G23880.1 F-box and associated interaction domains-containing protein; Swiss-Prot: sp|Q9LIR8|FBK67_ARATH F-box/kelch-repeat protein At3g23880; TrEMBL-Plants: tr|I3SIY9|I3SIY9_LOTJA Uncharacterized protein; Found in the gene: LotjaGi5g1v0097500	GO:0005515	F-box, FBA_1, PF00646.38, PF07734.18				9:Infected Zone	35308	0.99997	coding	LotjaGi5g1v0097500.2.p6	TRUE	0.91236	1	367	0.28982	6.30426							LjG1.1_chr5	17267022	17304353	37332	-	LjG1.1_chr5:17267022..17304353
LotjaGi5g1v0097500	iso_Symbiosis Upregulated Cluster	LotjaGi5g1v0097500.2.nasc001	LotjaGi5g1v0097500	4	Symbiosis Upregulated Cluster		F-box family protein;interpro_id=IPR001810 (F-box domain), IPR017451 (F-box associated interaction domain);gene_ontology_id=N.A.;best_blast_hit_tair=AT3G23880.1 F-box and associated interaction domains-containing protein;best_blast_hit_sprot=sp|Q9LIR8|FBK67_ARATH F-box/kelch-repeat protein At3g23880;best_blast_hit_trembl_plants=tr|I3SIY9|I3SIY9_LOTJA Uncharacterized protein LjG1.1_chr5 PGSB three_prime_UTR 17266159 17267370 . - . , F-box protein interaction domain protein;interpro_id=IPR001810 (F-box domain), IPR011043 (Galactose oxidase/kelch%2C beta-propeller), IPR017451 (F-box associated interaction domain);gene_ontology_id=N.A.;best_blast_hit_tair=AT3G23880.1 F-box and associated interaction domains-containing protein;best_blast_hit_sprot=sp|Q9LIR8|FBK67_ARATH F-box/kelch-repeat protein At3g23880;best_blast_hit_trembl_plants=tr|I3SIY9|I3SIY9_LOTJA Uncharacterized protein LjG1.1_chr5 PGSB exon 17267022 17267430 . - .	F-box family protein; TAIR: AT3G23880.1 F-box and associated interaction domains-containing protein; Swiss-Prot: sp|Q9LIR8|FBK67_ARATH F-box/kelch-repeat protein At3g23880; TrEMBL-Plants: tr|I3SIY9|I3SIY9_LOTJA Uncharacterized protein; Found in the gene: LotjaGi5g1v0097500, F-box protein interaction domain protein; TAIR: AT3G23880.1 F-box and associated interaction domains-containing protein; Swiss-Prot: sp|Q9LIR8|FBK67_ARATH F-box/kelch-repeat protein At3g23880; TrEMBL-Plants: tr|I3SIY9|I3SIY9_LOTJA Uncharacterized protein; Found in the gene: LotjaGi5g1v0097500	GO:0005515	F-box, FBA_1, PF00646.38, PF07734.18				9:Infected Zone	36422	0.99997	coding	LotjaGi5g1v0097500.2.nasc001.p5	FALSE	0.13342	1	367	0.28982	6.30426							LjG1.1_chr5	17267022	17304353	37332	-	LjG1.1_chr5:17267022..17304353
LotjaGi5g1v0097500	iso_Symbiosis Upregulated Cluster	LotjaGi5g1v0097500.2	LotjaGi5g1v0097500	11	Symbiosis Upregulated Cluster		F-box family protein;interpro_id=IPR001810 (F-box domain), IPR017451 (F-box associated interaction domain);gene_ontology_id=N.A.;best_blast_hit_tair=AT3G23880.1 F-box and associated interaction domains-containing protein;best_blast_hit_sprot=sp|Q9LIR8|FBK67_ARATH F-box/kelch-repeat protein At3g23880;best_blast_hit_trembl_plants=tr|I3SIY9|I3SIY9_LOTJA Uncharacterized protein LjG1.1_chr5 PGSB three_prime_UTR 17266159 17267370 . - . , F-box protein interaction domain protein;interpro_id=IPR001810 (F-box domain), IPR011043 (Galactose oxidase/kelch%2C beta-propeller), IPR017451 (F-box associated interaction domain);gene_ontology_id=N.A.;best_blast_hit_tair=AT3G23880.1 F-box and associated interaction domains-containing protein;best_blast_hit_sprot=sp|Q9LIR8|FBK67_ARATH F-box/kelch-repeat protein At3g23880;best_blast_hit_trembl_plants=tr|I3SIY9|I3SIY9_LOTJA Uncharacterized protein LjG1.1_chr5 PGSB exon 17267022 17267430 . - .	F-box family protein; TAIR: AT3G23880.1 F-box and associated interaction domains-containing protein; Swiss-Prot: sp|Q9LIR8|FBK67_ARATH F-box/kelch-repeat protein At3g23880; TrEMBL-Plants: tr|I3SIY9|I3SIY9_LOTJA Uncharacterized protein; Found in the gene: LotjaGi5g1v0097500, F-box protein interaction domain protein; TAIR: AT3G23880.1 F-box and associated interaction domains-containing protein; Swiss-Prot: sp|Q9LIR8|FBK67_ARATH F-box/kelch-repeat protein At3g23880; TrEMBL-Plants: tr|I3SIY9|I3SIY9_LOTJA Uncharacterized protein; Found in the gene: LotjaGi5g1v0097500	GO:0005515	F-box, FBA_1, PF00646.38, PF07734.18				9:Infected Zone	35308	0.99997	coding	LotjaGi5g1v0097500.2.p3	FALSE	0.55884	1	367	0.28982	6.30426							LjG1.1_chr5	17267022	17304353	37332	-	LjG1.1_chr5:17267022..17304353
LotjaGi5g1v0097500	iso_Symbiosis Upregulated Cluster	LotjaGi5g1v0097500.2.nasc001	LotjaGi5g1v0097500	4	Symbiosis Upregulated Cluster		F-box family protein;interpro_id=IPR001810 (F-box domain), IPR017451 (F-box associated interaction domain);gene_ontology_id=N.A.;best_blast_hit_tair=AT3G23880.1 F-box and associated interaction domains-containing protein;best_blast_hit_sprot=sp|Q9LIR8|FBK67_ARATH F-box/kelch-repeat protein At3g23880;best_blast_hit_trembl_plants=tr|I3SIY9|I3SIY9_LOTJA Uncharacterized protein LjG1.1_chr5 PGSB three_prime_UTR 17266159 17267370 . - . , F-box protein interaction domain protein;interpro_id=IPR001810 (F-box domain), IPR011043 (Galactose oxidase/kelch%2C beta-propeller), IPR017451 (F-box associated interaction domain);gene_ontology_id=N.A.;best_blast_hit_tair=AT3G23880.1 F-box and associated interaction domains-containing protein;best_blast_hit_sprot=sp|Q9LIR8|FBK67_ARATH F-box/kelch-repeat protein At3g23880;best_blast_hit_trembl_plants=tr|I3SIY9|I3SIY9_LOTJA Uncharacterized protein LjG1.1_chr5 PGSB exon 17267022 17267430 . - .	F-box family protein; TAIR: AT3G23880.1 F-box and associated interaction domains-containing protein; Swiss-Prot: sp|Q9LIR8|FBK67_ARATH F-box/kelch-repeat protein At3g23880; TrEMBL-Plants: tr|I3SIY9|I3SIY9_LOTJA Uncharacterized protein; Found in the gene: LotjaGi5g1v0097500, F-box protein interaction domain protein; TAIR: AT3G23880.1 F-box and associated interaction domains-containing protein; Swiss-Prot: sp|Q9LIR8|FBK67_ARATH F-box/kelch-repeat protein At3g23880; TrEMBL-Plants: tr|I3SIY9|I3SIY9_LOTJA Uncharacterized protein; Found in the gene: LotjaGi5g1v0097500	GO:0005515	F-box, FBA_1, PF00646.38, PF07734.18				9:Infected Zone	36422	0.99997	coding	LotjaGi5g1v0097500.2.nasc001.p2	FALSE	0.81704	1	367	0.28982	6.30426							LjG1.1_chr5	17267022	17304353	37332	-	LjG1.1_chr5:17267022..17304353
LotjaGi5g1v0097500	iso_Symbiosis Upregulated Cluster	LotjaGi5g1v0097500.2.nasc001	LotjaGi5g1v0097500	4	Symbiosis Upregulated Cluster		F-box family protein;interpro_id=IPR001810 (F-box domain), IPR017451 (F-box associated interaction domain);gene_ontology_id=N.A.;best_blast_hit_tair=AT3G23880.1 F-box and associated interaction domains-containing protein;best_blast_hit_sprot=sp|Q9LIR8|FBK67_ARATH F-box/kelch-repeat protein At3g23880;best_blast_hit_trembl_plants=tr|I3SIY9|I3SIY9_LOTJA Uncharacterized protein LjG1.1_chr5 PGSB three_prime_UTR 17266159 17267370 . - . , F-box protein interaction domain protein;interpro_id=IPR001810 (F-box domain), IPR011043 (Galactose oxidase/kelch%2C beta-propeller), IPR017451 (F-box associated interaction domain);gene_ontology_id=N.A.;best_blast_hit_tair=AT3G23880.1 F-box and associated interaction domains-containing protein;best_blast_hit_sprot=sp|Q9LIR8|FBK67_ARATH F-box/kelch-repeat protein At3g23880;best_blast_hit_trembl_plants=tr|I3SIY9|I3SIY9_LOTJA Uncharacterized protein LjG1.1_chr5 PGSB exon 17267022 17267430 . - .	F-box family protein; TAIR: AT3G23880.1 F-box and associated interaction domains-containing protein; Swiss-Prot: sp|Q9LIR8|FBK67_ARATH F-box/kelch-repeat protein At3g23880; TrEMBL-Plants: tr|I3SIY9|I3SIY9_LOTJA Uncharacterized protein; Found in the gene: LotjaGi5g1v0097500, F-box protein interaction domain protein; TAIR: AT3G23880.1 F-box and associated interaction domains-containing protein; Swiss-Prot: sp|Q9LIR8|FBK67_ARATH F-box/kelch-repeat protein At3g23880; TrEMBL-Plants: tr|I3SIY9|I3SIY9_LOTJA Uncharacterized protein; Found in the gene: LotjaGi5g1v0097500	GO:0005515	F-box, FBA_1, PF00646.38, PF07734.18				9:Infected Zone	36422	0.99997	coding	LotjaGi5g1v0097500.2.nasc001.p3	FALSE	0.55884	1	367	0.28982	6.30426							LjG1.1_chr5	17267022	17304353	37332	-	LjG1.1_chr5:17267022..17304353
LotjaGi5g1v0100000	gene_Symbiosis Upregulated Cluster		7	Symbiosis Upregulated Cluster	GO:0005886, GO:0016020, GO:0016021					LjG1.1_chr5:18029914..18031549		7
LotjaGi5g1v0105000_LC	gene_Symbiosis Upregulated Cluster		23	Symbiosis Upregulated Cluster						LjG1.1_chr5:19633474..19636005		23
LotjaGi5g1v0108000	gene_Symbiosis Upregulated Cluster		9	Symbiosis Upregulated Cluster						LjG1.1_chr5:20524701..20529008		9
LotjaGi5g1v0123800_LC	gene_Symbiosis Upregulated Cluster	LotjaGi5g1v0123800_LC.2	LotjaGi5g1v0123800_LC	6			Retrotransposon protein, putative, Ty3-gypsy subclass;interpro_id=IPR021109 (Aspartic peptidase domain);gene_ontology_id=GO:0003676, GO:0004523, GO:0015074, GO:0090502;best_blast_hit_tair=AT1G71280.1 DEA(D/H)-box RNA helicase family protein;best_blast_hit_sprot=sp|P55190|YBAS_BACSU Uncharacterized protein YbaS;best_blast_hit_trembl_plants=tr|A0A151S659|A0A151S659_CAJCA Uncharacterized protein LjG1.1_chr5 PGSB three_prime_UTR 26066337 26066337 . - . , Retrotransposon protein, putative, unclassified;interpro_id=N.A.;gene_ontology_id=GO:0003676, GO:0004523, GO:0015074, GO:0090502;best_blast_hit_tair=AT4G12890.1 Gamma interferon responsive lysosomal thiol (GILT) reductase family protein;best_blast_hit_sprot=sp|A4X607|AROC_SALTO Chorismate synthase;best_blast_hit_trembl_plants=tr|W1P776|W1P776_AMBTC Uncharacterized protein LjG1.1_chr5 PGSB three_prime_UTR 26066337 26066930 . - .		GO:0003676, GO:0004523, GO:0015074, GO:0090502						1043	0.26977	noncoding	LotjaGi5g1v0123800_LC.2.p1	TRUE	0.9977	-1	199	0.4685	5.63487							LjG1.1_chr5	26066337	26067379	1043	-	LjG1.1_chr5:26066337..26067379
LotjaGi5g1v0144400	gene_Symbiosis Upregulated Cluster		9	Symbiosis Upregulated Cluster	GO:0004497, GO:0005506, GO:0016491, GO:0016705, GO:0020037, GO:0046872, GO:0055114					LjG1.1_chr5:36292661..36296535		9
LotjaGi5g1v0146700_LC	gene_Symbiosis Upregulated Cluster		9	Symbiosis Upregulated Cluster						LjG1.1_chr5:37222162..37230611		9
LotjaGi5g1v0149200	gene_Symbiosis Upregulated Cluster		23	Symbiosis Upregulated Cluster						LjG1.1_chr5:38550793..38551368		23
LotjaGi5g1v0150700	iso_Symbiosis Upregulated Cluster	LotjaGi5g1v0150700.1	LotjaGi5g1v0150700	20	Symbiosis Upregulated Cluster		Photosystem I reaction center subunit IV;interpro_id=IPR003375 (Photosystem I PsaE%2C reaction centre subunit IV);gene_ontology_id=GO:0009522, GO:0009538, GO:0015979;best_blast_hit_tair=AT2G20260.1 photosystem I subunit E-2;best_blast_hit_sprot=sp|Q41228|PSAEA_NICSY Photosystem I reaction center subunit IV A, chloroplastic;best_blast_hit_trembl_plants=tr|G7KZJ5|G7KZJ5_MEDTR Photosystem I reaction center subunit IV A	Photosystem I reaction center subunit IV; TAIR: AT2G20260.1 photosystem I subunit E-2; Swiss-Prot: sp|Q41228|PSAEA_NICSY Photosystem I reaction center subunit IV A, chloroplastic; TrEMBL-Plants: tr|G7KZJ5|G7KZJ5_MEDTR Photosystem I reaction center subunit IV A; Found in the gene: LotjaGi5g1v0150700	GO:0009522, GO:0009538, GO:0015979						576	0.918256	coding	LotjaGi5g1v0150700.1.p1	TRUE	0.99614	1	139	0.45453	9.69471							LjG1.1_chr5	39223094	39224328	1235	+	LjG1.1_chr5:39223094..39224328
LotjaGi5g1v0157100_LC	gene_Symbiosis Upregulated Cluster		9	Symbiosis Upregulated Cluster	GO:0003676, GO:0003964, GO:0005575, GO:0006278, GO:0008150, GO:0016740					LjG1.1_chr5:40595277..40606972		9
LotjaGi5g1v0157900	gene_snf-1 Upregulated Cluster		1	snf-1 Upregulated Cluster	GO:0016301, GO:0016310					LjG1.1_chr5:40659775..40667970		1
LotjaGi5g1v0158700	gene_Symbiosis Upregulated Cluster		23	Symbiosis Upregulated Cluster	GO:0003676, GO:0003723					LjG1.1_chr5:40819665..40825176		23
LotjaGi5g1v0174500	gene_Symbiosis Upregulated Cluster		9	Symbiosis Upregulated Cluster	GO:0046983	HLH, PF00010.31, PF00436.31, SSB				LjG1.1_chr5:44566792..44573731		9
LotjaGi5g1v0175300	iso_Symbiosis Upregulated Cluster	LotjaGi5g1v0175300.1	LotjaGi5g1v0175300	9			Photosystem II reaction center W;interpro_id=IPR009806 (Photosystem II PsbW%2C class 2);gene_ontology_id=GO:0009507, GO:0009523, GO:0015979, GO:0016020, GO:0016021;best_blast_hit_tair=AT2G30570.1 photosystem II reaction center W;best_blast_hit_sprot=sp|Q41387|PSBW_SPIOL Photosystem II reaction center W protein, chloroplastic;best_blast_hit_trembl_plants=tr|I3STR8|I3STR8_LOTJA Uncharacterized protein	Photosystem II reaction center W; TAIR: AT2G30570.1 photosystem II reaction center W; Swiss-Prot: sp|Q41387|PSBW_SPIOL Photosystem II reaction center W protein, chloroplastic; TrEMBL-Plants: tr|I3STR8|I3STR8_LOTJA Uncharacterized protein; Found in the gene: LotjaGi5g1v0175300	GO:0009507, GO:0009523, GO:0015979, GO:0016020, GO:0016021						1054	0.940528	coding	LotjaGi5g1v0175300.1.p1	FALSE	0.45073	1	188	0.33346	6.9574	PF07123.17	2S20J	Q41387	Photosystem II reaction centre W protein (PsbW)	Photosystem II reaction centre W protein (PsbW)	sp|Q41387|PSBW_SPIOL Photosystem II reaction center W protein, chloroplastic OS=Spinacia oleracea OX=3562 GN=psbW PE=1 SV=1	LjG1.1_chr5	44766042	44768021	1980	-	LjG1.1_chr5:44766042..44768021
LotjaGi5g1v0175300	iso_Symbiosis Upregulated Cluster	LotjaGi5g1v0175300.1.nasc001	LotjaGi5g1v0175300	20	Symbiosis Upregulated Cluster		Photosystem II reaction center W;interpro_id=IPR009806 (Photosystem II PsbW%2C class 2);gene_ontology_id=GO:0009507, GO:0009523, GO:0015979, GO:0016020, GO:0016021;best_blast_hit_tair=AT2G30570.1 photosystem II reaction center W;best_blast_hit_sprot=sp|Q41387|PSBW_SPIOL Photosystem II reaction center W protein, chloroplastic;best_blast_hit_trembl_plants=tr|I3STR8|I3STR8_LOTJA Uncharacterized protein	Photosystem II reaction center W; TAIR: AT2G30570.1 photosystem II reaction center W; Swiss-Prot: sp|Q41387|PSBW_SPIOL Photosystem II reaction center W protein, chloroplastic; TrEMBL-Plants: tr|I3STR8|I3STR8_LOTJA Uncharacterized protein; Found in the gene: LotjaGi5g1v0175300	GO:0009507, GO:0009523, GO:0015979, GO:0016020, GO:0016021						1666	0.0787505	noncoding				1	93	0.30085	9.92112							LjG1.1_chr5	44766042	44768021	1980	-	LjG1.1_chr5:44766042..44768021
LotjaGi5g1v0178800	gene_ccamk-13 Upregulated Cluster		8	ccamk-13 Upregulated Cluster	GO:0000287, GO:0004497, GO:0015977, GO:0015979, GO:0016491, GO:0016829, GO:0016984, GO:0019253, GO:0046872, GO:0055114					LjG1.1_chr5:45586938..45587226		8
LotjaGi5g1v0182100	iso_Symbiosis Upregulated Cluster	LotjaGi5g1v0182100.1	LotjaGi5g1v0182100	11	Symbiosis Upregulated Cluster		LIGHT-DEPENDENT SHORT HYPOCOTYLS-like protein (DUF640);interpro_id=IPR006936 (ALOG domain);gene_ontology_id=N.A.;best_blast_hit_tair=AT2G31160.1 LIGHT-DEPENDENT SHORT HYPOCOTYLS-like protein (DUF640);best_blast_hit_sprot=sp|O82268|LSH3_ARATH Protein LIGHT-DEPENDENT SHORT HYPOCOTYLS 3;best_blast_hit_trembl_plants=tr|A0A1J7G842|A0A1J7G842_LUPAN Uncharacterized protein			ALOG_dom, PF04852.17	LjALOG1				3641	0.794642	coding	LotjaGi5g1v0182100.1.p1	TRUE	0.97285	1	212	0.30223	9.75531							LjG1.1_chr5	46396865	46401152	4288	+	LjG1.1_chr5:46396865..46401152
LotjaGi5g1v0182100	iso_Symbiosis Upregulated Cluster	LotjaGi5g1v0182100.1.nasc001	LotjaGi5g1v0182100	11	Symbiosis Upregulated Cluster		LIGHT-DEPENDENT SHORT HYPOCOTYLS-like protein (DUF640);interpro_id=IPR006936 (ALOG domain);gene_ontology_id=N.A.;best_blast_hit_tair=AT2G31160.1 LIGHT-DEPENDENT SHORT HYPOCOTYLS-like protein (DUF640);best_blast_hit_sprot=sp|O82268|LSH3_ARATH Protein LIGHT-DEPENDENT SHORT HYPOCOTYLS 3;best_blast_hit_trembl_plants=tr|A0A1J7G842|A0A1J7G842_LUPAN Uncharacterized protein			ALOG_dom, PF04852.17	LjALOG1				1234	0.366359	noncoding	LotjaGi5g1v0182100.1.nasc001.p1	FALSE	0.83145	1	109	0.36341	6.38321							LjG1.1_chr5	46396865	46401152	4288	+	LjG1.1_chr5:46396865..46401152
LotjaGi5g1v0188200_LC	gene_Symbiosis Upregulated Cluster		7	Symbiosis Upregulated Cluster						LjG1.1_chr5:47675585..47678731		7
LotjaGi5g1v0189000	gene_Symbiosis Upregulated Cluster		9	Symbiosis Upregulated Cluster		PAP_fibrillin, PF04755.18				LjG1.1_chr5:47827006..47831618		9
LotjaGi5g1v0193200	gene_Symbiosis Upregulated Cluster		7	Symbiosis Upregulated Cluster						LjG1.1_chr5:48739897..48743661		7
LotjaGi5g1v0194900	gene_Symbiosis Upregulated Cluster	LotjaGi5g1v0194900.3.nasc002	LotjaGi5g1v0194900	15			FAD-binding berberine family protein;interpro_id=IPR012951 (Berberine/berberine-like), IPR016166 (FAD-binding%2C type 2);gene_ontology_id=GO:0003824, GO:0016491, GO:0016614, GO:0050660, GO:0055114;best_blast_hit_tair=AT5G44390.1 FAD-binding Berberine family protein;best_blast_hit_sprot=sp|P93479|RETO_PAPSO Reticuline oxidase;best_blast_hit_trembl_plants=tr|I1LC19|I1LC19_SOYBN Uncharacterized protein LjG1.1_chr5 PGSB exon 49001907 49003049 . + . , Lon protease homolog;interpro_id=IPR027417 (P-loop containing nucleoside triphosphate hydrolase);gene_ontology_id=GO:0000166, GO:0004176, GO:0004252, GO:0005524, GO:0006508, GO:0008233, GO:0008236, GO:0016787, GO:0030163;best_blast_hit_tair=AT1G33290.1 P-loop containing nucleoside triphosphate hydrolases superfamily protein;best_blast_hit_sprot=sp|P51281|YCF45_PORPU Uncharacterized protein ycf45;best_blast_hit_trembl_plants=tr|A0A072VN28|A0A072VN28_MEDTR p-loop nucleoside triphosphate hydrolase superfamily protein LjG1.1_chr5 PGSB five_prime_UTR 49001922 49001959 . + . , Lon protease homolog;interpro_id=IPR027417 (P-loop containing nucleoside triphosphate hydrolase);gene_ontology_id=GO:0000166, GO:0004176, GO:0004252, GO:0005524, GO:0006508, GO:0008233, GO:0008236, GO:0016787, GO:0030163;best_blast_hit_tair=AT1G33290.1 P-loop containing nucleoside triphosphate hydrolases superfamily protein;best_blast_hit_sprot=sp|P51281|YCF45_PORPU Uncharacterized protein ycf45;best_blast_hit_trembl_plants=tr|A0A072VN28|A0A072VN28_MEDTR p-loop nucleoside triphosphate hydrolase superfamily protein LjG1.1_chr5 PGSB five_prime_UTR 49001963 49001998 . + .	FAD-binding berberine family protein; TAIR: AT5G44390.1 FAD-binding Berberine family protein; Swiss-Prot: sp|P93479|RETO_PAPSO Reticuline oxidase; TrEMBL-Plants: tr|I1LC19|I1LC19_SOYBN Uncharacterized protein; Found in the gene: LotjaGi5g1v0194900	GO:0000166, GO:0003824, GO:0004176, GO:0004252, GO:0005524, GO:0006508, GO:0008233, GO:0008236, GO:0016491, GO:0016614, GO:0016787, GO:0030163, GO:0050660, GO:0055114, GO:0071949						306	0.161098	noncoding				1	90	0.38137	8.98111							LjG1.1_chr5	49001907	49015358	13452	+	LjG1.1_chr5:49001907..49015358
LotjaGi5g1v0198300	gene_Symbiosis Upregulated Cluster		7	Symbiosis Upregulated Cluster	GO:0003824, GO:0004553, GO:0004557, GO:0005975, GO:0008152, GO:0009505, GO:0016787, GO:0016798, GO:0052692					LjG1.1_chr5:49569538..49575261		7
LotjaGi5g1v0199800_LC	gene_Symbiosis Upregulated Cluster		7	Symbiosis Upregulated Cluster	GO:0016788					LjG1.1_chr5:49762161..49762492		7
LotjaGi5g1v0210900_LC	gene_snf-1 Upregulated Cluster		1	snf-1 Upregulated Cluster	GO:0016020, GO:0016021, GO:0022857, GO:0055085					LjG1.1_chr5:51517785..51522309		1
LotjaGi5g1v0213900_LC	gene_ccamk-13 Upregulated Cluster		8	ccamk-13 Upregulated Cluster						LjG1.1_chr5:51946702..51953190		8
LotjaGi5g1v0214700_LC	gene_Symbiosis Upregulated Cluster		9	Symbiosis Upregulated Cluster						LjG1.1_chr5:52026758..52027842		9
LotjaGi5g1v0214800	gene_Symbiosis Upregulated Cluster		7	Symbiosis Upregulated Cluster	GO:0006355	GeBP-like_DBD, PF04504.20				LjG1.1_chr5:52027843..52046483		7
LotjaGi5g1v0216300	iso_Symbiosis Upregulated Cluster	LotjaGi5g1v0216300.2.nasc001	LotjaGi5g1v0216300	4	Symbiosis Upregulated Cluster		Kinesin, putative;interpro_id=N.A.;gene_ontology_id=GO:0000166, GO:0003774, GO:0003777, GO:0005524, GO:0007018, GO:0008017;best_blast_hit_tair=AT5G27950.2 P-loop containing nucleoside triphosphate hydrolases superfamily protein;best_blast_hit_sprot=sp|Q8W0Y9|KN14U_ARATH Kinesin-like protein KIN-14U;best_blast_hit_trembl_plants=tr|A0A151U570|A0A151U570_CAJCA Kinesin-like protein KIFC3, Kinesin, putative;interpro_id=IPR001752 (Kinesin motor domain), IPR027417 (P-loop containing nucleoside triphosphate hydrolase);gene_ontology_id=GO:0000166, GO:0003774, GO:0003777, GO:0005524, GO:0007018, GO:0008017;best_blast_hit_tair=AT5G27950.1 P-loop containing nucleoside triphosphate hydrolases superfamily protein;best_blast_hit_sprot=sp|Q8W0Y9|KN14U_ARATH Kinesin-like protein KIN-14U;best_blast_hit_trembl_plants=tr|A0A0S3SQC4|A0A0S3SQC4_PHAAN Uncharacterized protein, Kinesin, putative;interpro_id=IPR001752 (Kinesin motor domain), IPR027417 (P-loop containing nucleoside triphosphate hydrolase);gene_ontology_id=GO:0000166, GO:0003774, GO:0003777, GO:0005524, GO:0007018, GO:0008017;best_blast_hit_tair=AT5G27950.2 P-loop containing nucleoside triphosphate hydrolases superfamily protein;best_blast_hit_sprot=sp|Q8W0Y9|KN14U_ARATH Kinesin-like protein KIN-14U;best_blast_hit_trembl_plants=tr|A0A151U570|A0A151U570_CAJCA Kinesin-like protein KIFC3	Kinesin, putative; TAIR: AT5G27950.1 P-loop containing nucleoside triphosphate hydrolases superfamily protein; Swiss-Prot: sp|Q8W0Y9|KN14U_ARATH Kinesin-like protein KIN-14U; TrEMBL-Plants: tr|A0A0S3SQC4|A0A0S3SQC4_PHAAN Uncharacterized protein; Found in the gene: LotjaGi5g1v0216300, Kinesin, putative; TAIR: AT5G27950.2 P-loop containing nucleoside triphosphate hydrolases superfamily protein; Swiss-Prot: sp|Q8W0Y9|KN14U_ARATH Kinesin-like protein KIN-14U; TrEMBL-Plants: tr|A0A151U570|A0A151U570_CAJCA Kinesin-like protein KIFC3; Found in the gene: LotjaGi5g1v0216300	GO:0000166, GO:0003774, GO:0003777, GO:0005524, GO:0007018, GO:0008017	Kinesin, Microtub_bd, PF00225.29, PF16796.11				9:Infected Zone	9238	0.0778818	noncoding				1	91	0.30552	10.4909							LjG1.1_chr5	52208339	52230406	22068	-	LjG1.1_chr5:52208339..52230406
LotjaGi5g1v0216400	iso_Symbiosis Upregulated Cluster	LotjaGi5g1v0216400.1.nasc005	LotjaGi5g1v0216400	7			WD repeat-containing protein-like protein;interpro_id=IPR017986 (WD40-repeat-containing domain);gene_ontology_id=N.A.;best_blast_hit_tair=AT3G05090.1 Transducin/WD40 repeat-like superfamily protein;best_blast_hit_sprot=sp|Q5F3K4|WDR48_CHICK WD repeat-containing protein 48;best_blast_hit_trembl_plants=tr|A0A151U599|A0A151U599_CAJCA WD repeat-containing protein 48	WD repeat-containing protein-like protein; TAIR: AT3G05090.1 Transducin/WD40 repeat-like superfamily protein; Swiss-Prot: sp|Q5F3K4|WDR48_CHICK WD repeat-containing protein 48; TrEMBL-Plants: tr|A0A151U599|A0A151U599_CAJCA WD repeat-containing protein 48; Found in the gene: LotjaGi5g1v0216400	GO:0005515	Caulimovir_coat_dom, DUF7588, DUF7746, PF00098.28, PF00400.38, PF22909.1, PF24496.1, PF24925.1, WD40, zf-CCHC		WD repeat-containing protein-like protein; TAIR: AT3G05090.1 Transducin/WD40 repeat-like superfamily protein; Swiss-Prot: sp|Q5F3K4|WDR48_CHICK WD repeat-containing protein 48; TrEMBL-Plants: tr|A0A151U599|A0A151U599_CAJCA WD repeat-containing protein 48; Found in the gene: LotjaGi5g1v0216400, WD repeat-containing protein-like protein; TAIR: AT3G05090.1 Transducin/WD40 repeat-like superfamily protein; Swiss-Prot: sp|Q5F3K4|WDR48_CHICK WD repeat-containing protein 48; TrEMBL-Plants: tr|A0A151U599|A0A151U599_CAJCA WD repeat-containing protein 48; Found in the gene: LotjaGi5g1v0216400	NA, NA	5:Nitrogen-fixing zone, 6:Outer nodule cortex	1126	0.999959	coding	LotjaGi5g1v0216400.1.nasc005.p2	TRUE	0.99623	1	247	0.43701	5.55302							LjG1.1_chr5	52237225	52261625	24401	+	LjG1.1_chr5:52237225..52261625
LotjaGi5g1v0216400	iso_Symbiosis Upregulated Cluster	LotjaGi5g1v0216400.1.nasc009	LotjaGi5g1v0216400	11	Symbiosis Upregulated Cluster		WD repeat-containing protein-like protein;interpro_id=IPR017986 (WD40-repeat-containing domain);gene_ontology_id=N.A.;best_blast_hit_tair=AT3G05090.1 Transducin/WD40 repeat-like superfamily protein;best_blast_hit_sprot=sp|Q5F3K4|WDR48_CHICK WD repeat-containing protein 48;best_blast_hit_trembl_plants=tr|A0A151U599|A0A151U599_CAJCA WD repeat-containing protein 48	WD repeat-containing protein-like protein; TAIR: AT3G05090.1 Transducin/WD40 repeat-like superfamily protein; Swiss-Prot: sp|Q5F3K4|WDR48_CHICK WD repeat-containing protein 48; TrEMBL-Plants: tr|A0A151U599|A0A151U599_CAJCA WD repeat-containing protein 48; Found in the gene: LotjaGi5g1v0216400	GO:0005515	Caulimovir_coat_dom, DUF7588, DUF7746, PF00098.28, PF00400.38, PF22909.1, PF24496.1, PF24925.1, WD40, zf-CCHC		WD repeat-containing protein-like protein; TAIR: AT3G05090.1 Transducin/WD40 repeat-like superfamily protein; Swiss-Prot: sp|Q5F3K4|WDR48_CHICK WD repeat-containing protein 48; TrEMBL-Plants: tr|A0A151U599|A0A151U599_CAJCA WD repeat-containing protein 48; Found in the gene: LotjaGi5g1v0216400, WD repeat-containing protein-like protein; TAIR: AT3G05090.1 Transducin/WD40 repeat-like superfamily protein; Swiss-Prot: sp|Q5F3K4|WDR48_CHICK WD repeat-containing protein 48; TrEMBL-Plants: tr|A0A151U599|A0A151U599_CAJCA WD repeat-containing protein 48; Found in the gene: LotjaGi5g1v0216400	NA, NA	5:Nitrogen-fixing zone, 6:Outer nodule cortex	6169	0.999919	coding	LotjaGi5g1v0216400.1.nasc009.p2	TRUE	0.9613	1	332	0.30411	6.33837							LjG1.1_chr5	52237225	52261625	24401	+	LjG1.1_chr5:52237225..52261625
LotjaGi5g1v0216400	iso_Symbiosis Upregulated Cluster	LotjaGi5g1v0216400.1.nasc009	LotjaGi5g1v0216400	11	Symbiosis Upregulated Cluster		WD repeat-containing protein-like protein;interpro_id=IPR017986 (WD40-repeat-containing domain);gene_ontology_id=N.A.;best_blast_hit_tair=AT3G05090.1 Transducin/WD40 repeat-like superfamily protein;best_blast_hit_sprot=sp|Q5F3K4|WDR48_CHICK WD repeat-containing protein 48;best_blast_hit_trembl_plants=tr|A0A151U599|A0A151U599_CAJCA WD repeat-containing protein 48	WD repeat-containing protein-like protein; TAIR: AT3G05090.1 Transducin/WD40 repeat-like superfamily protein; Swiss-Prot: sp|Q5F3K4|WDR48_CHICK WD repeat-containing protein 48; TrEMBL-Plants: tr|A0A151U599|A0A151U599_CAJCA WD repeat-containing protein 48; Found in the gene: LotjaGi5g1v0216400	GO:0005515	Caulimovir_coat_dom, DUF7588, DUF7746, PF00098.28, PF00400.38, PF22909.1, PF24496.1, PF24925.1, WD40, zf-CCHC		WD repeat-containing protein-like protein; TAIR: AT3G05090.1 Transducin/WD40 repeat-like superfamily protein; Swiss-Prot: sp|Q5F3K4|WDR48_CHICK WD repeat-containing protein 48; TrEMBL-Plants: tr|A0A151U599|A0A151U599_CAJCA WD repeat-containing protein 48; Found in the gene: LotjaGi5g1v0216400, WD repeat-containing protein-like protein; TAIR: AT3G05090.1 Transducin/WD40 repeat-like superfamily protein; Swiss-Prot: sp|Q5F3K4|WDR48_CHICK WD repeat-containing protein 48; TrEMBL-Plants: tr|A0A151U599|A0A151U599_CAJCA WD repeat-containing protein 48; Found in the gene: LotjaGi5g1v0216400	NA, NA	5:Nitrogen-fixing zone, 6:Outer nodule cortex	6169	0.999919	coding	LotjaGi5g1v0216400.1.nasc009.p4	TRUE	0.99406	1	332	0.30411	6.33837							LjG1.1_chr5	52237225	52261625	24401	+	LjG1.1_chr5:52237225..52261625
LotjaGi5g1v0216400	iso_Symbiosis Upregulated Cluster	LotjaGi5g1v0216400.1.nasc009	LotjaGi5g1v0216400	11	Symbiosis Upregulated Cluster		WD repeat-containing protein-like protein;interpro_id=IPR017986 (WD40-repeat-containing domain);gene_ontology_id=N.A.;best_blast_hit_tair=AT3G05090.1 Transducin/WD40 repeat-like superfamily protein;best_blast_hit_sprot=sp|Q5F3K4|WDR48_CHICK WD repeat-containing protein 48;best_blast_hit_trembl_plants=tr|A0A151U599|A0A151U599_CAJCA WD repeat-containing protein 48	WD repeat-containing protein-like protein; TAIR: AT3G05090.1 Transducin/WD40 repeat-like superfamily protein; Swiss-Prot: sp|Q5F3K4|WDR48_CHICK WD repeat-containing protein 48; TrEMBL-Plants: tr|A0A151U599|A0A151U599_CAJCA WD repeat-containing protein 48; Found in the gene: LotjaGi5g1v0216400	GO:0005515	Caulimovir_coat_dom, DUF7588, DUF7746, PF00098.28, PF00400.38, PF22909.1, PF24496.1, PF24925.1, WD40, zf-CCHC		WD repeat-containing protein-like protein; TAIR: AT3G05090.1 Transducin/WD40 repeat-like superfamily protein; Swiss-Prot: sp|Q5F3K4|WDR48_CHICK WD repeat-containing protein 48; TrEMBL-Plants: tr|A0A151U599|A0A151U599_CAJCA WD repeat-containing protein 48; Found in the gene: LotjaGi5g1v0216400, WD repeat-containing protein-like protein; TAIR: AT3G05090.1 Transducin/WD40 repeat-like superfamily protein; Swiss-Prot: sp|Q5F3K4|WDR48_CHICK WD repeat-containing protein 48; TrEMBL-Plants: tr|A0A151U599|A0A151U599_CAJCA WD repeat-containing protein 48; Found in the gene: LotjaGi5g1v0216400	NA, NA	5:Nitrogen-fixing zone, 6:Outer nodule cortex	6169	0.999919	coding	LotjaGi5g1v0216400.1.nasc009.p1	FALSE	0.00059	1	332	0.30411	6.33837							LjG1.1_chr5	52237225	52261625	24401	+	LjG1.1_chr5:52237225..52261625
LotjaGi5g1v0216400	iso_Symbiosis Upregulated Cluster	LotjaGi5g1v0216400.1.nasc005	LotjaGi5g1v0216400	7			WD repeat-containing protein-like protein;interpro_id=IPR017986 (WD40-repeat-containing domain);gene_ontology_id=N.A.;best_blast_hit_tair=AT3G05090.1 Transducin/WD40 repeat-like superfamily protein;best_blast_hit_sprot=sp|Q5F3K4|WDR48_CHICK WD repeat-containing protein 48;best_blast_hit_trembl_plants=tr|A0A151U599|A0A151U599_CAJCA WD repeat-containing protein 48	WD repeat-containing protein-like protein; TAIR: AT3G05090.1 Transducin/WD40 repeat-like superfamily protein; Swiss-Prot: sp|Q5F3K4|WDR48_CHICK WD repeat-containing protein 48; TrEMBL-Plants: tr|A0A151U599|A0A151U599_CAJCA WD repeat-containing protein 48; Found in the gene: LotjaGi5g1v0216400	GO:0005515	Caulimovir_coat_dom, DUF7588, DUF7746, PF00098.28, PF00400.38, PF22909.1, PF24496.1, PF24925.1, WD40, zf-CCHC		WD repeat-containing protein-like protein; TAIR: AT3G05090.1 Transducin/WD40 repeat-like superfamily protein; Swiss-Prot: sp|Q5F3K4|WDR48_CHICK WD repeat-containing protein 48; TrEMBL-Plants: tr|A0A151U599|A0A151U599_CAJCA WD repeat-containing protein 48; Found in the gene: LotjaGi5g1v0216400, WD repeat-containing protein-like protein; TAIR: AT3G05090.1 Transducin/WD40 repeat-like superfamily protein; Swiss-Prot: sp|Q5F3K4|WDR48_CHICK WD repeat-containing protein 48; TrEMBL-Plants: tr|A0A151U599|A0A151U599_CAJCA WD repeat-containing protein 48; Found in the gene: LotjaGi5g1v0216400	NA, NA	5:Nitrogen-fixing zone, 6:Outer nodule cortex	1126	0.999959	coding	LotjaGi5g1v0216400.1.nasc005.p1	FALSE	0.00059	1	247	0.43701	5.55302							LjG1.1_chr5	52237225	52261625	24401	+	LjG1.1_chr5:52237225..52261625
LotjaGi5g1v0216400	iso_Symbiosis Upregulated Cluster	LotjaGi5g1v0216400.1.nasc009	LotjaGi5g1v0216400	11	Symbiosis Upregulated Cluster		WD repeat-containing protein-like protein;interpro_id=IPR017986 (WD40-repeat-containing domain);gene_ontology_id=N.A.;best_blast_hit_tair=AT3G05090.1 Transducin/WD40 repeat-like superfamily protein;best_blast_hit_sprot=sp|Q5F3K4|WDR48_CHICK WD repeat-containing protein 48;best_blast_hit_trembl_plants=tr|A0A151U599|A0A151U599_CAJCA WD repeat-containing protein 48	WD repeat-containing protein-like protein; TAIR: AT3G05090.1 Transducin/WD40 repeat-like superfamily protein; Swiss-Prot: sp|Q5F3K4|WDR48_CHICK WD repeat-containing protein 48; TrEMBL-Plants: tr|A0A151U599|A0A151U599_CAJCA WD repeat-containing protein 48; Found in the gene: LotjaGi5g1v0216400	GO:0005515	Caulimovir_coat_dom, DUF7588, DUF7746, PF00098.28, PF00400.38, PF22909.1, PF24496.1, PF24925.1, WD40, zf-CCHC		WD repeat-containing protein-like protein; TAIR: AT3G05090.1 Transducin/WD40 repeat-like superfamily protein; Swiss-Prot: sp|Q5F3K4|WDR48_CHICK WD repeat-containing protein 48; TrEMBL-Plants: tr|A0A151U599|A0A151U599_CAJCA WD repeat-containing protein 48; Found in the gene: LotjaGi5g1v0216400, WD repeat-containing protein-like protein; TAIR: AT3G05090.1 Transducin/WD40 repeat-like superfamily protein; Swiss-Prot: sp|Q5F3K4|WDR48_CHICK WD repeat-containing protein 48; TrEMBL-Plants: tr|A0A151U599|A0A151U599_CAJCA WD repeat-containing protein 48; Found in the gene: LotjaGi5g1v0216400	NA, NA	5:Nitrogen-fixing zone, 6:Outer nodule cortex	6169	0.999919	coding	LotjaGi5g1v0216400.1.nasc009.p3	TRUE	0.95926	1	332	0.30411	6.33837							LjG1.1_chr5	52237225	52261625	24401	+	LjG1.1_chr5:52237225..52261625
LotjaGi5g1v0219100_LC	gene_Symbiosis Upregulated Cluster		23	Symbiosis Upregulated Cluster	GO:0003676, GO:0003964, GO:0005575, GO:0006278, GO:0008150, GO:0016740					LjG1.1_chr5:52546391..52549906		23
LotjaGi5g1v0224200	iso_Symbiosis Upregulated Cluster	LotjaGi5g1v0224200.1.nasc006	LotjaGi5g1v0224200	11	Symbiosis Upregulated Cluster		Respiratory burst oxidase-like protein;interpro_id=IPR011992 (EF-hand domain pair), IPR013121 (Ferric reductase%2C NAD binding domain), IPR013130 (Ferric reductase transmembrane component-like domain), IPR017938 (Riboflavin synthase-like beta-barrel);gene_ontology_id=GO:0004601, GO:0005509, GO:0016020, GO:0016021, GO:0016491, GO:0050664, GO:0055114, GO:0098869;best_blast_hit_tair=AT1G09090.2 respiratory burst oxidase-like protein;best_blast_hit_sprot=sp|Q948T9|RBOHB_SOLTU Respiratory burst oxidase homolog protein B;best_blast_hit_trembl_plants=tr|A0A151U4U3|A0A151U4U3_CAJCA Respiratory burst oxidase isogeny protein B	Respiratory burst oxidase-like protein; TAIR: AT1G09090.2 respiratory burst oxidase-like protein; Swiss-Prot: sp|Q948T9|RBOHB_SOLTU Respiratory burst oxidase homolog protein B; TrEMBL-Plants: tr|A0A151U4U3|A0A151U4U3_CAJCA Respiratory burst oxidase isogeny protein B; Found in the gene: LotjaGi5g1v0224200	GO:0004601, GO:0005509, GO:0016020, GO:0016021, GO:0016174, GO:0016491, GO:0050664, GO:0055114, GO:0098869	FAD_binding_8, Ferric_reduct, NAD_binding_6, NADPH_Ox, PF01794.25, PF08022.18, PF08030.17, PF08414.16				5:Nitrogen-fixing zone	1851	1	coding	LotjaGi5g1v0224200.1.nasc006.p1	TRUE	0.9956	1	482	0.47623	9.12564							LjG1.1_chr5	53076417	53089016	12600	+	LjG1.1_chr5:53076417..53089016
LotjaGi5g1v0224200	iso_Symbiosis Upregulated Cluster	LotjaGi5g1v0224200.1.nasc010	LotjaGi5g1v0224200	11	Symbiosis Upregulated Cluster		Respiratory burst oxidase-like protein;interpro_id=IPR011992 (EF-hand domain pair), IPR013121 (Ferric reductase%2C NAD binding domain), IPR013130 (Ferric reductase transmembrane component-like domain), IPR017938 (Riboflavin synthase-like beta-barrel);gene_ontology_id=GO:0004601, GO:0005509, GO:0016020, GO:0016021, GO:0016491, GO:0050664, GO:0055114, GO:0098869;best_blast_hit_tair=AT1G09090.2 respiratory burst oxidase-like protein;best_blast_hit_sprot=sp|Q948T9|RBOHB_SOLTU Respiratory burst oxidase homolog protein B;best_blast_hit_trembl_plants=tr|A0A151U4U3|A0A151U4U3_CAJCA Respiratory burst oxidase isogeny protein B	Respiratory burst oxidase-like protein; TAIR: AT1G09090.2 respiratory burst oxidase-like protein; Swiss-Prot: sp|Q948T9|RBOHB_SOLTU Respiratory burst oxidase homolog protein B; TrEMBL-Plants: tr|A0A151U4U3|A0A151U4U3_CAJCA Respiratory burst oxidase isogeny protein B; Found in the gene: LotjaGi5g1v0224200	GO:0004601, GO:0005509, GO:0016020, GO:0016021, GO:0016174, GO:0016491, GO:0050664, GO:0055114, GO:0098869	FAD_binding_8, Ferric_reduct, NAD_binding_6, NADPH_Ox, PF01794.25, PF08022.18, PF08030.17, PF08414.16				5:Nitrogen-fixing zone	2558	1	coding	LotjaGi5g1v0224200.1.nasc010.p1	TRUE	0.99195	1	595	0.41562	9.10579							LjG1.1_chr5	53076417	53089016	12600	+	LjG1.1_chr5:53076417..53089016
LotjaGi5g1v0224200	iso_Symbiosis Upregulated Cluster	LotjaGi5g1v0224200.1.nasc007	LotjaGi5g1v0224200	11	Symbiosis Upregulated Cluster		Respiratory burst oxidase-like protein;interpro_id=IPR011992 (EF-hand domain pair), IPR013121 (Ferric reductase%2C NAD binding domain), IPR013130 (Ferric reductase transmembrane component-like domain), IPR017938 (Riboflavin synthase-like beta-barrel);gene_ontology_id=GO:0004601, GO:0005509, GO:0016020, GO:0016021, GO:0016491, GO:0050664, GO:0055114, GO:0098869;best_blast_hit_tair=AT1G09090.2 respiratory burst oxidase-like protein;best_blast_hit_sprot=sp|Q948T9|RBOHB_SOLTU Respiratory burst oxidase homolog protein B;best_blast_hit_trembl_plants=tr|A0A151U4U3|A0A151U4U3_CAJCA Respiratory burst oxidase isogeny protein B	Respiratory burst oxidase-like protein; TAIR: AT1G09090.2 respiratory burst oxidase-like protein; Swiss-Prot: sp|Q948T9|RBOHB_SOLTU Respiratory burst oxidase homolog protein B; TrEMBL-Plants: tr|A0A151U4U3|A0A151U4U3_CAJCA Respiratory burst oxidase isogeny protein B; Found in the gene: LotjaGi5g1v0224200	GO:0004601, GO:0005509, GO:0016020, GO:0016021, GO:0016174, GO:0016491, GO:0050664, GO:0055114, GO:0098869	FAD_binding_8, Ferric_reduct, NAD_binding_6, NADPH_Ox, PF01794.25, PF08022.18, PF08030.17, PF08414.16				5:Nitrogen-fixing zone	1737	0.963952	coding				-1	518	0.47437	9.33968							LjG1.1_chr5	53076417	53089016	12600	+	LjG1.1_chr5:53076417..53089016
LotjaGi5g1v0224200	iso_Symbiosis Upregulated Cluster	LotjaGi5g1v0224200.1.nasc005	LotjaGi5g1v0224200	11	Symbiosis Upregulated Cluster		Respiratory burst oxidase-like protein;interpro_id=IPR011992 (EF-hand domain pair), IPR013121 (Ferric reductase%2C NAD binding domain), IPR013130 (Ferric reductase transmembrane component-like domain), IPR017938 (Riboflavin synthase-like beta-barrel);gene_ontology_id=GO:0004601, GO:0005509, GO:0016020, GO:0016021, GO:0016491, GO:0050664, GO:0055114, GO:0098869;best_blast_hit_tair=AT1G09090.2 respiratory burst oxidase-like protein;best_blast_hit_sprot=sp|Q948T9|RBOHB_SOLTU Respiratory burst oxidase homolog protein B;best_blast_hit_trembl_plants=tr|A0A151U4U3|A0A151U4U3_CAJCA Respiratory burst oxidase isogeny protein B	Respiratory burst oxidase-like protein; TAIR: AT1G09090.2 respiratory burst oxidase-like protein; Swiss-Prot: sp|Q948T9|RBOHB_SOLTU Respiratory burst oxidase homolog protein B; TrEMBL-Plants: tr|A0A151U4U3|A0A151U4U3_CAJCA Respiratory burst oxidase isogeny protein B; Found in the gene: LotjaGi5g1v0224200	GO:0004601, GO:0005509, GO:0016020, GO:0016021, GO:0016174, GO:0016491, GO:0050664, GO:0055114, GO:0098869	FAD_binding_8, Ferric_reduct, NAD_binding_6, NADPH_Ox, PF01794.25, PF08022.18, PF08030.17, PF08414.16				5:Nitrogen-fixing zone	1478	0.999999	coding	LotjaGi5g1v0224200.1.nasc005.p1	TRUE	0.99855	1	328	0.44921	8.51726							LjG1.1_chr5	53076417	53089016	12600	+	LjG1.1_chr5:53076417..53089016
LotjaGi5g1v0224200	iso_Symbiosis Upregulated Cluster	LotjaGi5g1v0224200.1.nasc008	LotjaGi5g1v0224200	11	Symbiosis Upregulated Cluster		Respiratory burst oxidase-like protein;interpro_id=IPR011992 (EF-hand domain pair), IPR013121 (Ferric reductase%2C NAD binding domain), IPR013130 (Ferric reductase transmembrane component-like domain), IPR017938 (Riboflavin synthase-like beta-barrel);gene_ontology_id=GO:0004601, GO:0005509, GO:0016020, GO:0016021, GO:0016491, GO:0050664, GO:0055114, GO:0098869;best_blast_hit_tair=AT1G09090.2 respiratory burst oxidase-like protein;best_blast_hit_sprot=sp|Q948T9|RBOHB_SOLTU Respiratory burst oxidase homolog protein B;best_blast_hit_trembl_plants=tr|A0A151U4U3|A0A151U4U3_CAJCA Respiratory burst oxidase isogeny protein B	Respiratory burst oxidase-like protein; TAIR: AT1G09090.2 respiratory burst oxidase-like protein; Swiss-Prot: sp|Q948T9|RBOHB_SOLTU Respiratory burst oxidase homolog protein B; TrEMBL-Plants: tr|A0A151U4U3|A0A151U4U3_CAJCA Respiratory burst oxidase isogeny protein B; Found in the gene: LotjaGi5g1v0224200	GO:0004601, GO:0005509, GO:0016020, GO:0016021, GO:0016174, GO:0016491, GO:0050664, GO:0055114, GO:0098869	FAD_binding_8, Ferric_reduct, NAD_binding_6, NADPH_Ox, PF01794.25, PF08022.18, PF08030.17, PF08414.16				5:Nitrogen-fixing zone	1856	1	coding	LotjaGi5g1v0224200.1.nasc008.p1	TRUE	0.99303	1	532	0.45711	9.27296							LjG1.1_chr5	53076417	53089016	12600	+	LjG1.1_chr5:53076417..53089016
LotjaGi5g1v0224200	iso_Symbiosis Upregulated Cluster	LotjaGi5g1v0224200.1.nasc003	LotjaGi5g1v0224200	11	Symbiosis Upregulated Cluster		Respiratory burst oxidase-like protein;interpro_id=IPR011992 (EF-hand domain pair), IPR013121 (Ferric reductase%2C NAD binding domain), IPR013130 (Ferric reductase transmembrane component-like domain), IPR017938 (Riboflavin synthase-like beta-barrel);gene_ontology_id=GO:0004601, GO:0005509, GO:0016020, GO:0016021, GO:0016491, GO:0050664, GO:0055114, GO:0098869;best_blast_hit_tair=AT1G09090.2 respiratory burst oxidase-like protein;best_blast_hit_sprot=sp|Q948T9|RBOHB_SOLTU Respiratory burst oxidase homolog protein B;best_blast_hit_trembl_plants=tr|A0A151U4U3|A0A151U4U3_CAJCA Respiratory burst oxidase isogeny protein B	Respiratory burst oxidase-like protein; TAIR: AT1G09090.2 respiratory burst oxidase-like protein; Swiss-Prot: sp|Q948T9|RBOHB_SOLTU Respiratory burst oxidase homolog protein B; TrEMBL-Plants: tr|A0A151U4U3|A0A151U4U3_CAJCA Respiratory burst oxidase isogeny protein B; Found in the gene: LotjaGi5g1v0224200	GO:0004601, GO:0005509, GO:0016020, GO:0016021, GO:0016174, GO:0016491, GO:0050664, GO:0055114, GO:0098869	FAD_binding_8, Ferric_reduct, NAD_binding_6, NADPH_Ox, PF01794.25, PF08022.18, PF08030.17, PF08414.16				5:Nitrogen-fixing zone	1039	0.883097	coding	LotjaGi5g1v0224200.1.nasc003.p1	TRUE	0.99918	1	163	0.37531	8.24578							LjG1.1_chr5	53076417	53089016	12600	+	LjG1.1_chr5:53076417..53089016
LotjaGi5g1v0224200	iso_Symbiosis Upregulated Cluster	LotjaGi5g1v0224200.1.nasc009	LotjaGi5g1v0224200	11	Symbiosis Upregulated Cluster		Respiratory burst oxidase-like protein;interpro_id=IPR011992 (EF-hand domain pair), IPR013121 (Ferric reductase%2C NAD binding domain), IPR013130 (Ferric reductase transmembrane component-like domain), IPR017938 (Riboflavin synthase-like beta-barrel);gene_ontology_id=GO:0004601, GO:0005509, GO:0016020, GO:0016021, GO:0016491, GO:0050664, GO:0055114, GO:0098869;best_blast_hit_tair=AT1G09090.2 respiratory burst oxidase-like protein;best_blast_hit_sprot=sp|Q948T9|RBOHB_SOLTU Respiratory burst oxidase homolog protein B;best_blast_hit_trembl_plants=tr|A0A151U4U3|A0A151U4U3_CAJCA Respiratory burst oxidase isogeny protein B	Respiratory burst oxidase-like protein; TAIR: AT1G09090.2 respiratory burst oxidase-like protein; Swiss-Prot: sp|Q948T9|RBOHB_SOLTU Respiratory burst oxidase homolog protein B; TrEMBL-Plants: tr|A0A151U4U3|A0A151U4U3_CAJCA Respiratory burst oxidase isogeny protein B; Found in the gene: LotjaGi5g1v0224200	GO:0004601, GO:0005509, GO:0016020, GO:0016021, GO:0016174, GO:0016491, GO:0050664, GO:0055114, GO:0098869	FAD_binding_8, Ferric_reduct, NAD_binding_6, NADPH_Ox, PF01794.25, PF08022.18, PF08030.17, PF08414.16				5:Nitrogen-fixing zone	1972	1	coding	LotjaGi5g1v0224200.1.nasc009.p1	TRUE	0.99159	1	565	0.45041	9.13809							LjG1.1_chr5	53076417	53089016	12600	+	LjG1.1_chr5:53076417..53089016
LotjaGi5g1v0224200	iso_Symbiosis Upregulated Cluster	LotjaGi5g1v0224200.1.nasc004	LotjaGi5g1v0224200	11	Symbiosis Upregulated Cluster		Respiratory burst oxidase-like protein;interpro_id=IPR011992 (EF-hand domain pair), IPR013121 (Ferric reductase%2C NAD binding domain), IPR013130 (Ferric reductase transmembrane component-like domain), IPR017938 (Riboflavin synthase-like beta-barrel);gene_ontology_id=GO:0004601, GO:0005509, GO:0016020, GO:0016021, GO:0016491, GO:0050664, GO:0055114, GO:0098869;best_blast_hit_tair=AT1G09090.2 respiratory burst oxidase-like protein;best_blast_hit_sprot=sp|Q948T9|RBOHB_SOLTU Respiratory burst oxidase homolog protein B;best_blast_hit_trembl_plants=tr|A0A151U4U3|A0A151U4U3_CAJCA Respiratory burst oxidase isogeny protein B	Respiratory burst oxidase-like protein; TAIR: AT1G09090.2 respiratory burst oxidase-like protein; Swiss-Prot: sp|Q948T9|RBOHB_SOLTU Respiratory burst oxidase homolog protein B; TrEMBL-Plants: tr|A0A151U4U3|A0A151U4U3_CAJCA Respiratory burst oxidase isogeny protein B; Found in the gene: LotjaGi5g1v0224200	GO:0004601, GO:0005509, GO:0016020, GO:0016021, GO:0016174, GO:0016491, GO:0050664, GO:0055114, GO:0098869	FAD_binding_8, Ferric_reduct, NAD_binding_6, NADPH_Ox, PF01794.25, PF08022.18, PF08030.17, PF08414.16				5:Nitrogen-fixing zone	839	0.998621	coding	LotjaGi5g1v0224200.1.nasc004.p1	TRUE	0.99982	1	193	0.42539	5.25769							LjG1.1_chr5	53076417	53089016	12600	+	LjG1.1_chr5:53076417..53089016
LotjaGi5g1v0224200	iso_Symbiosis Upregulated Cluster	LotjaGi5g1v0224200.1.nasc011	LotjaGi5g1v0224200	11	Symbiosis Upregulated Cluster		Respiratory burst oxidase-like protein;interpro_id=IPR011992 (EF-hand domain pair), IPR013121 (Ferric reductase%2C NAD binding domain), IPR013130 (Ferric reductase transmembrane component-like domain), IPR017938 (Riboflavin synthase-like beta-barrel);gene_ontology_id=GO:0004601, GO:0005509, GO:0016020, GO:0016021, GO:0016491, GO:0050664, GO:0055114, GO:0098869;best_blast_hit_tair=AT1G09090.2 respiratory burst oxidase-like protein;best_blast_hit_sprot=sp|Q948T9|RBOHB_SOLTU Respiratory burst oxidase homolog protein B;best_blast_hit_trembl_plants=tr|A0A151U4U3|A0A151U4U3_CAJCA Respiratory burst oxidase isogeny protein B	Respiratory burst oxidase-like protein; TAIR: AT1G09090.2 respiratory burst oxidase-like protein; Swiss-Prot: sp|Q948T9|RBOHB_SOLTU Respiratory burst oxidase homolog protein B; TrEMBL-Plants: tr|A0A151U4U3|A0A151U4U3_CAJCA Respiratory burst oxidase isogeny protein B; Found in the gene: LotjaGi5g1v0224200	GO:0004601, GO:0005509, GO:0016020, GO:0016021, GO:0016174, GO:0016491, GO:0050664, GO:0055114, GO:0098869	FAD_binding_8, Ferric_reduct, NAD_binding_6, NADPH_Ox, PF01794.25, PF08022.18, PF08030.17, PF08414.16				5:Nitrogen-fixing zone	2533	1	coding	LotjaGi5g1v0224200.1.nasc011.p1	TRUE	0.99629	1	759	0.44648	9.09612							LjG1.1_chr5	53076417	53089016	12600	+	LjG1.1_chr5:53076417..53089016
LotjaGi5g1v0226900	iso_Symbiosis Upregulated Cluster	LotjaGi5g1v0226900.1.nasc011	LotjaGi5g1v0226900	4	Symbiosis Upregulated Cluster		Phospholipase D;interpro_id=IPR001736 (Phospholipase D/Transphosphatidylase), IPR011993 (PH domain-like), IPR025202 (Phospholipase D-like domain);gene_ontology_id=GO:0003824, GO:0004630, GO:0005622, GO:0006654, GO:0016042, GO:0016787, GO:0048017, GO:0070290;best_blast_hit_tair=AT3G16785.1 phospholipase D P1;best_blast_hit_sprot=sp|Q9LRZ5|PLDZ1_ARATH Phospholipase D zeta 1;best_blast_hit_trembl_plants=tr|V7BGF2|V7BGF2_PHAVU Uncharacterized protein	Phospholipase D; TAIR: AT3G16785.1 phospholipase D P1; Swiss-Prot: sp|Q9LRZ5|PLDZ1_ARATH Phospholipase D zeta 1; TrEMBL-Plants: tr|V7BGF2|V7BGF2_PHAVU Uncharacterized protein; Found in the gene: LotjaGi5g1v0226900	GO:0003824, GO:0004630, GO:0005622, GO:0006654, GO:0016042, GO:0016787, GO:0048017, GO:0070290	PF00614.28, PF13091.12, PLDc, PLDc_2		NA, NA	NA, NA	5:Nitrogen-fixing zone, 9:Infected Zone	2159	1	coding	LotjaGi5g1v0226900.1.nasc011.p1	TRUE	0.97979	1	571	0.47376	6.93802							LjG1.1_chr5	53411969	53433225	21257	+	LjG1.1_chr5:53411969..53433225
LotjaGi5g1v0226900	iso_Symbiosis Upregulated Cluster	LotjaGi5g1v0226900.1.nasc012	LotjaGi5g1v0226900	11	Symbiosis Upregulated Cluster		Phospholipase D;interpro_id=IPR001736 (Phospholipase D/Transphosphatidylase), IPR011993 (PH domain-like), IPR025202 (Phospholipase D-like domain);gene_ontology_id=GO:0003824, GO:0004630, GO:0005622, GO:0006654, GO:0016042, GO:0016787, GO:0048017, GO:0070290;best_blast_hit_tair=AT3G16785.1 phospholipase D P1;best_blast_hit_sprot=sp|Q9LRZ5|PLDZ1_ARATH Phospholipase D zeta 1;best_blast_hit_trembl_plants=tr|V7BGF2|V7BGF2_PHAVU Uncharacterized protein	Phospholipase D; TAIR: AT3G16785.1 phospholipase D P1; Swiss-Prot: sp|Q9LRZ5|PLDZ1_ARATH Phospholipase D zeta 1; TrEMBL-Plants: tr|V7BGF2|V7BGF2_PHAVU Uncharacterized protein; Found in the gene: LotjaGi5g1v0226900	GO:0003824, GO:0004630, GO:0005622, GO:0006654, GO:0016042, GO:0016787, GO:0048017, GO:0070290	PF00614.28, PF13091.12, PLDc, PLDc_2		NA, NA	NA, NA	5:Nitrogen-fixing zone, 9:Infected Zone	3010	1	coding	LotjaGi5g1v0226900.1.nasc012.p1	TRUE	0.98336	1	728	0.45878	5.62663							LjG1.1_chr5	53411969	53433225	21257	+	LjG1.1_chr5:53411969..53433225
LotjaGi5g1v0226900	iso_Symbiosis Upregulated Cluster	LotjaGi5g1v0226900.1.nasc013	LotjaGi5g1v0226900	4	Symbiosis Upregulated Cluster		Phospholipase D;interpro_id=IPR001736 (Phospholipase D/Transphosphatidylase), IPR011993 (PH domain-like), IPR025202 (Phospholipase D-like domain);gene_ontology_id=GO:0003824, GO:0004630, GO:0005622, GO:0006654, GO:0016042, GO:0016787, GO:0048017, GO:0070290;best_blast_hit_tair=AT3G16785.1 phospholipase D P1;best_blast_hit_sprot=sp|Q9LRZ5|PLDZ1_ARATH Phospholipase D zeta 1;best_blast_hit_trembl_plants=tr|V7BGF2|V7BGF2_PHAVU Uncharacterized protein	Phospholipase D; TAIR: AT3G16785.1 phospholipase D P1; Swiss-Prot: sp|Q9LRZ5|PLDZ1_ARATH Phospholipase D zeta 1; TrEMBL-Plants: tr|V7BGF2|V7BGF2_PHAVU Uncharacterized protein; Found in the gene: LotjaGi5g1v0226900	GO:0003824, GO:0004630, GO:0005622, GO:0006654, GO:0016042, GO:0016787, GO:0048017, GO:0070290	PF00614.28, PF13091.12, PLDc, PLDc_2		NA, NA	NA, NA	5:Nitrogen-fixing zone, 9:Infected Zone	3708	1	coding	LotjaGi5g1v0226900.1.nasc013.p1	TRUE	0.98325	1	757	0.47003	5.57843							LjG1.1_chr5	53411969	53433225	21257	+	LjG1.1_chr5:53411969..53433225
LotjaGi5g1v0226900	iso_Symbiosis Upregulated Cluster	LotjaGi5g1v0226900.1.nasc006	LotjaGi5g1v0226900	11	Symbiosis Upregulated Cluster		Phospholipase D;interpro_id=IPR001736 (Phospholipase D/Transphosphatidylase), IPR011993 (PH domain-like), IPR025202 (Phospholipase D-like domain);gene_ontology_id=GO:0003824, GO:0004630, GO:0005622, GO:0006654, GO:0016042, GO:0016787, GO:0048017, GO:0070290;best_blast_hit_tair=AT3G16785.1 phospholipase D P1;best_blast_hit_sprot=sp|Q9LRZ5|PLDZ1_ARATH Phospholipase D zeta 1;best_blast_hit_trembl_plants=tr|V7BGF2|V7BGF2_PHAVU Uncharacterized protein	Phospholipase D; TAIR: AT3G16785.1 phospholipase D P1; Swiss-Prot: sp|Q9LRZ5|PLDZ1_ARATH Phospholipase D zeta 1; TrEMBL-Plants: tr|V7BGF2|V7BGF2_PHAVU Uncharacterized protein; Found in the gene: LotjaGi5g1v0226900	GO:0003824, GO:0004630, GO:0005622, GO:0006654, GO:0016042, GO:0016787, GO:0048017, GO:0070290	PF00614.28, PF13091.12, PLDc, PLDc_2		NA, NA	NA, NA	5:Nitrogen-fixing zone, 9:Infected Zone	1636	0.999999	coding	LotjaGi5g1v0226900.1.nasc006.p1	TRUE	0.99211	1	301	0.45995	6.24367							LjG1.1_chr5	53411969	53433225	21257	+	LjG1.1_chr5:53411969..53433225
LotjaGi5g1v0229000	iso_Symbiosis Upregulated Cluster	LotjaGi5g1v0229000.1.nasc002	LotjaGi5g1v0229000	4	Symbiosis Upregulated Cluster		Universal stress family protein;interpro_id=IPR006016 (UspA);gene_ontology_id=GO:0006950;best_blast_hit_tair=AT3G62550.1 Adenine nucleotide alpha hydrolases-like superfamily protein;best_blast_hit_sprot=sp|Q8LGG8|USPAL_ARATH Universal stress protein A-like protein;best_blast_hit_trembl_plants=tr|I3T150|I3T150_LOTJA Uncharacterized protein LjG1.1_chr5 PGSB five_prime_UTR 53626978 53630294 . + .		GO:0006950	PF00582.32, Usp				5:Nitrogen-fixing zone	409	0.801589	coding	LotjaGi5g1v0229000.1.nasc002.p1	TRUE	0.99925	1	107	0.44124	4.69822		2RYTA			Universal stress protein family		LjG1.1_chr5	53630295	53631830	1536	+	LjG1.1_chr5:53630295..53631830
LotjaGi5g1v0229000	iso_Symbiosis Upregulated Cluster	LotjaGi5g1v0229000.1.nasc001	LotjaGi5g1v0229000	4	Symbiosis Upregulated Cluster		Universal stress family protein;interpro_id=IPR006016 (UspA);gene_ontology_id=GO:0006950;best_blast_hit_tair=AT3G62550.1 Adenine nucleotide alpha hydrolases-like superfamily protein;best_blast_hit_sprot=sp|Q8LGG8|USPAL_ARATH Universal stress protein A-like protein;best_blast_hit_trembl_plants=tr|I3T150|I3T150_LOTJA Uncharacterized protein LjG1.1_chr5 PGSB five_prime_UTR 53626978 53630294 . + .		GO:0006950	PF00582.32, Usp				5:Nitrogen-fixing zone	286	0.180614	noncoding				1	68	0.45641	5.11536							LjG1.1_chr5	53630295	53631830	1536	+	LjG1.1_chr5:53630295..53631830
LotjaGi5g1v0229000	iso_Symbiosis Upregulated Cluster	LotjaGi5g1v0229000.1.nasc003	LotjaGi5g1v0229000	4	Symbiosis Upregulated Cluster		Universal stress family protein;interpro_id=IPR006016 (UspA);gene_ontology_id=GO:0006950;best_blast_hit_tair=AT3G62550.1 Adenine nucleotide alpha hydrolases-like superfamily protein;best_blast_hit_sprot=sp|Q8LGG8|USPAL_ARATH Universal stress protein A-like protein;best_blast_hit_trembl_plants=tr|I3T150|I3T150_LOTJA Uncharacterized protein LjG1.1_chr5 PGSB five_prime_UTR 53626978 53630294 . + .		GO:0006950	PF00582.32, Usp				5:Nitrogen-fixing zone	1207	0.938014	coding	LotjaGi5g1v0229000.1.nasc003.p1	TRUE	0.99973	1	134	0.41819	4.99071							LjG1.1_chr5	53630295	53631830	1536	+	LjG1.1_chr5:53630295..53631830
LotjaGi5g1v0229000	iso_Symbiosis Upregulated Cluster	LotjaGi5g1v0229000.1	LotjaGi5g1v0229000	11	Symbiosis Upregulated Cluster		Universal stress family protein;interpro_id=IPR006016 (UspA);gene_ontology_id=GO:0006950;best_blast_hit_tair=AT3G62550.1 Adenine nucleotide alpha hydrolases-like superfamily protein;best_blast_hit_sprot=sp|Q8LGG8|USPAL_ARATH Universal stress protein A-like protein;best_blast_hit_trembl_plants=tr|I3T150|I3T150_LOTJA Uncharacterized protein LjG1.1_chr5 PGSB five_prime_UTR 53626978 53630294 . + .		GO:0006950	PF00582.32, Usp				5:Nitrogen-fixing zone	495	0.986614	coding	LotjaGi5g1v0229000.1.p1	TRUE	0.99977	1	165	0.4288	5.92191							LjG1.1_chr5	53630295	53631830	1536	+	LjG1.1_chr5:53630295..53631830
LotjaGi5g1v0229600_LC	gene_snf-1 Downregulated Cluster		3	snf-1 Downregulated Cluster	GO:0000049, GO:0003723, GO:0006364, GO:0008033, GO:0009022, GO:0016740, GO:0016779					LjG1.1_chr5:53704771..53705304		3
LotjaGi5g1v0229700	gene_Symbiosis Upregulated Cluster		9	Symbiosis Upregulated Cluster	GO:0003677					LjG1.1_chr5:53705564..53706924		9
LotjaGi5g1v0236400	iso_Symbiosis Upregulated Cluster	LotjaGi5g1v0236400.1.nasc006	LotjaGi5g1v0236400	20	Symbiosis Upregulated Cluster		Peptidyl-prolyl cis-trans isomerase;interpro_id=IPR002130 (Cyclophilin-type peptidyl-prolyl cis-trans isomerase domain), IPR029000 (Cyclophilin-like domain);gene_ontology_id=GO:0000413, GO:0003755, GO:0006457, GO:0016853;best_blast_hit_tair=AT3G62030.3 rotamase CYP 4;best_blast_hit_sprot=sp|Q41651|CYPB_VICFA Peptidyl-prolyl cis-trans isomerase, chloroplastic;best_blast_hit_trembl_plants=tr|I3SD90|I3SD90_LOTJA Peptidyl-prolyl cis-trans isomerase LjG1.1_chr5 PGSB five_prime_UTR 54424423 54424560 . + .	Peptidyl-prolyl cis-trans isomerase; TAIR: AT3G62030.3 rotamase CYP 4; Swiss-Prot: sp|Q41651|CYPB_VICFA Peptidyl-prolyl cis-trans isomerase, chloroplastic; TrEMBL-Plants: tr|I3SD90|I3SD90_LOTJA Peptidyl-prolyl cis-trans isomerase; Found in the gene: LotjaGi5g1v0236400	GO:0000413, GO:0003755, GO:0006457, GO:0016853						1482	0.9985	coding	LotjaGi5g1v0236400.1.nasc006.p1	TRUE	0.98588	1	225	0.43034	9.40718							LjG1.1_chr5	54424423	54429182	4760	+	LjG1.1_chr5:54424423..54429182
LotjaGi5g1v0236500	gene_Symbiosis Upregulated Cluster		9	Symbiosis Upregulated Cluster	GO:0008152, GO:0016787					LjG1.1_chr5:54427913..54429461		9
LotjaGi5g1v0248300	gene_ccamk-13 Upregulated Cluster		4	ccamk-13 Upregulated Cluster	GO:0003677, GO:0003700, GO:0005634, GO:0006351, GO:0006355					LjG1.1_chr5:55695879..55697673		4
LotjaGi5g1v0248800	gene_Symbiosis Upregulated Cluster		7	Symbiosis Upregulated Cluster	GO:0004650, GO:0005975, GO:0008152, GO:0016787, GO:0016798, GO:0016829					LjG1.1_chr5:55713902..55716393		7
LotjaGi5g1v0250800	gene_Symbiosis Upregulated Cluster		7	Symbiosis Upregulated Cluster						LjG1.1_chr5:55915993..55920035		7
LotjaGi5g1v0251100	iso_Symbiosis Upregulated Cluster	LotjaGi5g1v0251100.1	LotjaGi5g1v0251100	9			Universal stress protein;interpro_id=IPR006016 (UspA);gene_ontology_id=GO:0006950;best_blast_hit_tair=AT2G47710.1 Adenine nucleotide alpha hydrolases-like superfamily protein;best_blast_hit_sprot=sp|Q8LGG8|USPAL_ARATH Universal stress protein A-like protein;best_blast_hit_trembl_plants=tr|I3SNA4|I3SNA4_LOTJA Uncharacterized protein LjG1.1_chr5 PGSB three_prime_UTR 55937974 55943711 . - .		GO:0006950			NA, NA, NA	NA, NA, NA	5:Nitrogen-fixing zone, 6:Outer nodule cortex, 9:Infected Zone	755	0.987815	coding	LotjaGi5g1v0251100.1.p1	TRUE	0.99981	1	166	0.48063	7.74093		2RXKR	Q8LGG8		Universal stress protein family	sp|Q8LGG8|USPAL_ARATH Universal stress protein A-like protein OS=Arabidopsis thaliana OX=3702 GN=At3g01520 PE=1 SV=2	LjG1.1_chr5	55943712	55946517	2806	-	LjG1.1_chr5:55943712..55946517
LotjaGi5g1v0251100	iso_Symbiosis Upregulated Cluster	LotjaGi5g1v0251100.1.nasc002	LotjaGi5g1v0251100	4	Symbiosis Upregulated Cluster		Universal stress protein;interpro_id=IPR006016 (UspA);gene_ontology_id=GO:0006950;best_blast_hit_tair=AT2G47710.1 Adenine nucleotide alpha hydrolases-like superfamily protein;best_blast_hit_sprot=sp|Q8LGG8|USPAL_ARATH Universal stress protein A-like protein;best_blast_hit_trembl_plants=tr|I3SNA4|I3SNA4_LOTJA Uncharacterized protein LjG1.1_chr5 PGSB three_prime_UTR 55937974 55943711 . - .		GO:0006950			NA, NA, NA	NA, NA, NA	5:Nitrogen-fixing zone, 6:Outer nodule cortex, 9:Infected Zone	2290	0.493361	noncoding	LotjaGi5g1v0251100.1.nasc002.p1	TRUE	0.99736	1	121	0.36505	6.8955							LjG1.1_chr5	55943712	55946517	2806	-	LjG1.1_chr5:55943712..55946517
LotjaGi5g1v0251100	iso_Symbiosis Upregulated Cluster	LotjaGi5g1v0251100.1.nasc001	LotjaGi5g1v0251100	4	Symbiosis Upregulated Cluster		Universal stress protein;interpro_id=IPR006016 (UspA);gene_ontology_id=GO:0006950;best_blast_hit_tair=AT2G47710.1 Adenine nucleotide alpha hydrolases-like superfamily protein;best_blast_hit_sprot=sp|Q8LGG8|USPAL_ARATH Universal stress protein A-like protein;best_blast_hit_trembl_plants=tr|I3SNA4|I3SNA4_LOTJA Uncharacterized protein LjG1.1_chr5 PGSB three_prime_UTR 55937974 55943711 . - .		GO:0006950			NA, NA, NA	NA, NA, NA	5:Nitrogen-fixing zone, 6:Outer nodule cortex, 9:Infected Zone	546	0.0937104	noncoding				1	64	0.44396	6.22742							LjG1.1_chr5	55943712	55946517	2806	-	LjG1.1_chr5:55943712..55946517
LotjaGi5g1v0253200	iso_Symbiosis Upregulated Cluster	LotjaGi5g1v0253200.1.nasc002	LotjaGi5g1v0253200	11	Symbiosis Upregulated Cluster		Non-symbiotic hemoglobin 1;interpro_id=IPR009050 (Globin-like);gene_ontology_id=GO:0005344, GO:0015671, GO:0019825, GO:0020037, GO:0046872;best_blast_hit_tair=AT3G10520.1 hemoglobin 2;best_blast_hit_sprot=sp|P14848|LGB2_SESRO Leghemoglobin 2;best_blast_hit_trembl_plants=tr|B3SGL5|B3SGL5_MEDTR Leghemoglobin Lb120-1 LjG1.1_chr5 PGSB five_prime_UTR 56222018 56222265 . + .	Non-symbiotic hemoglobin 1; TAIR: AT3G10520.1 hemoglobin 2; Swiss-Prot: sp|P14848|LGB2_SESRO Leghemoglobin 2; TrEMBL-Plants: tr|B3SGL5|B3SGL5_MEDTR Leghemoglobin Lb120-1; Found in the gene: LotjaGi5g1v0253200	GO:0005344, GO:0015671, GO:0019825, GO:0020037, GO:0046872						583	0.308461	noncoding				1	83	0.39448	4.78905							LjG1.1_chr5	56222018	56226275	4258	+	LjG1.1_chr5:56222018..56226275
LotjaGi5g1v0260000	gene_Symbiosis Upregulated Cluster		7	Symbiosis Upregulated Cluster	GO:0004519, GO:0004527, GO:0090305	Exo_endo_phos, PF03372.29				LjG1.1_chr5:56853464..56861134		7
LotjaGi5g1v0266000	gene_Symbiosis Upregulated Cluster		7	Symbiosis Upregulated Cluster	GO:0000398, GO:0046540	DIM1, PF02966.22				LjG1.1_chr5:57699914..57705950		7
LotjaGi5g1v0266300	gene_Symbiosis Upregulated Cluster		9	Symbiosis Upregulated Cluster	GO:0031047	PF03468.20, XS				LjG1.1_chr5:57828365..57833910		9
LotjaGi5g1v0267200	iso_Symbiosis Upregulated Cluster	LotjaGi5g1v0267200.1.nasc009	LotjaGi5g1v0267200	20	Symbiosis Upregulated Cluster		Hippocampus abundant transcript-like protein 1;interpro_id=IPR011701 (Major facilitator superfamily), IPR020846 (Major facilitator superfamily domain);gene_ontology_id=GO:0016020, GO:0016021, GO:0055085;best_blast_hit_tair=AT5G42210.1 Major facilitator superfamily protein;best_blast_hit_sprot=sp|Q8CIA9|MF14B_MOUSE Hippocampus abundant transcript-like protein 1;best_blast_hit_trembl_plants=tr|A0A072VNS3|A0A072VNS3_MEDTR Hippocampus abundant transcript-like protein	Hippocampus abundant transcript-like protein 1; TAIR: AT5G42210.1 Major facilitator superfamily protein; Swiss-Prot: sp|Q8CIA9|MF14B_MOUSE Hippocampus abundant transcript-like protein 1; TrEMBL-Plants: tr|A0A072VNS3|A0A072VNS3_MEDTR Hippocampus abundant transcript-like protein; Found in the gene: LotjaGi5g1v0267200	GO:0016020, GO:0016021, GO:0022857, GO:0055085	MFS_1, PF07690.21					2138	1	coding	LotjaGi5g1v0267200.1.nasc009.p1	TRUE	0.98968	1	369	0.38211	6.31046							LjG1.1_chr5	57893295	57906558	13264	-	LjG1.1_chr5:57893295..57906558
LotjaGi5g1v0267900_LC	iso_Symbiosis Upregulated Cluster	LotjaGi5g1v0267900_LC.1	LotjaGi5g1v0267900_LC	11	Symbiosis Upregulated Cluster		LotjaGi5g1v0267900_LC								141	0.0301094	noncoding				1	47	0.37633	11.548							LjG1.1_chr5	58016960	58017100	141	+	LjG1.1_chr5:58016960..58017100
LotjaGi5g1v0269700	iso_Symbiosis Upregulated Cluster	LotjaGi5g1v0269700.1.nasc002	LotjaGi5g1v0269700	15			Repetitive proline-rich cell wall protein 2;interpro_id=N.A.;gene_ontology_id=N.A.;best_blast_hit_tair=N.A.;best_blast_hit_sprot=N.A.;best_blast_hit_trembl_plants=tr|A0A072VZJ0|A0A072VZJ0_MEDTR Uncharacterized protein					Repetitive proline-rich cell wall protein 2; TrEMBL-Plants: tr|A0A072VZJ0|A0A072VZJ0_MEDTR Uncharacterized protein; Found in the gene: LotjaGi5g1v0269700		8:Pre-infection zone	4741	0.999382	coding	LotjaGi5g1v0269700.1.nasc002.p1	TRUE	0.90442	1	351	0.32651	9.62089							LjG1.1_chr5	58292829	58300032	7204	-	LjG1.1_chr5:58292829..58300032
LotjaGi5g1v0269700	iso_Symbiosis Upregulated Cluster	LotjaGi5g1v0269700.1.nasc001	LotjaGi5g1v0269700	11	Symbiosis Upregulated Cluster		Repetitive proline-rich cell wall protein 2;interpro_id=N.A.;gene_ontology_id=N.A.;best_blast_hit_tair=N.A.;best_blast_hit_sprot=N.A.;best_blast_hit_trembl_plants=tr|A0A072VZJ0|A0A072VZJ0_MEDTR Uncharacterized protein					Repetitive proline-rich cell wall protein 2; TrEMBL-Plants: tr|A0A072VZJ0|A0A072VZJ0_MEDTR Uncharacterized protein; Found in the gene: LotjaGi5g1v0269700		8:Pre-infection zone	3812	0.164868	noncoding				-1	210	0.32471	10.2192							LjG1.1_chr5	58292829	58300032	7204	-	LjG1.1_chr5:58292829..58300032
LotjaGi5g1v0269700	iso_Symbiosis Upregulated Cluster	LotjaGi5g1v0269700.1.nasc002	LotjaGi5g1v0269700	15			Repetitive proline-rich cell wall protein 2;interpro_id=N.A.;gene_ontology_id=N.A.;best_blast_hit_tair=N.A.;best_blast_hit_sprot=N.A.;best_blast_hit_trembl_plants=tr|A0A072VZJ0|A0A072VZJ0_MEDTR Uncharacterized protein					Repetitive proline-rich cell wall protein 2; TrEMBL-Plants: tr|A0A072VZJ0|A0A072VZJ0_MEDTR Uncharacterized protein; Found in the gene: LotjaGi5g1v0269700		8:Pre-infection zone	4741	0.999382	coding	LotjaGi5g1v0269700.1.nasc002.p2	FALSE	0.00327	1	351	0.32651	9.62089							LjG1.1_chr5	58292829	58300032	7204	-	LjG1.1_chr5:58292829..58300032
LotjaGi5g1v0271200_LC	gene_ccamk-13 Upregulated Cluster	LotjaGi5g1v0271200_LC.1.nasc001	LotjaGi5g1v0271200_LC	5			PIF1-like helicase;interpro_id=IPR010285 (DNA helicase Pif1-like), IPR027417 (P-loop containing nucleoside triphosphate hydrolase);gene_ontology_id=GO:0000166, GO:0000723, GO:0003678, GO:0004386, GO:0005524, GO:0006281, GO:0006310, GO:0006974, GO:0016787, GO:0032508;best_blast_hit_tair=AT3G51700.1 PIF1 helicase;best_blast_hit_sprot=sp|Q384Y1|PIF1_TRYB2 ATP-dependent DNA helicase PIF1;best_blast_hit_trembl_plants=tr|A0A1J6KAY3|A0A1J6KAY3_NICAT Uncharacterized protein	PIF1-like helicase; TAIR: AT3G51700.1 PIF1 helicase; Swiss-Prot: sp|Q384Y1|PIF1_TRYB2 ATP-dependent DNA helicase PIF1; TrEMBL-Plants: tr|A0A1J6KAY3|A0A1J6KAY3_NICAT Uncharacterized protein; Found in the gene: LotjaGi5g1v0271200_LC	GO:0000166, GO:0000723, GO:0003678, GO:0004386, GO:0005524, GO:0006281, GO:0006310, GO:0006974, GO:0016787, GO:0032508						1273	0.999999	coding	LotjaGi5g1v0271200_LC.1.nasc001.p1	TRUE	0.96822	1	363	0.42084	9.15698							LjG1.1_chr5	58487586	58490642	3057	+	LjG1.1_chr5:58487586..58490642
LotjaGi5g1v0275400	iso_Symbiosis Upregulated Cluster	LotjaGi5g1v0275400.2.nasc004	LotjaGi5g1v0275400	11	Symbiosis Upregulated Cluster		Aminodeoxychorismate synthase;interpro_id=IPR005802 (Para-aminobenzoate synthase%2C component I), IPR029062 (Class I glutamine amidotransferase-like);gene_ontology_id=GO:0006541, GO:0009058, GO:0009396;best_blast_hit_tair=AT2G28880.1 para-aminobenzoate (PABA) synthase family protein;best_blast_hit_sprot=sp|Q6TAS3|ADCS_SOLLC Aminodeoxychorismate synthase, chloroplastic;best_blast_hit_trembl_plants=tr|K7LKM5|K7LKM5_SOYBN Uncharacterized protein, Aminodeoxychorismate synthase;interpro_id=N.A.;gene_ontology_id=GO:0006541, GO:0009058, GO:0009396;best_blast_hit_tair=AT2G28880.1 para-aminobenzoate (PABA) synthase family protein;best_blast_hit_sprot=sp|Q6TAS3|ADCS_SOLLC Aminodeoxychorismate synthase, chloroplastic;best_blast_hit_trembl_plants=tr|K7LKM5|K7LKM5_SOYBN Uncharacterized protein, Anthranilate synthase;interpro_id=IPR005802 (Para-aminobenzoate synthase%2C component I);gene_ontology_id=GO:0000162, GO:0004049, GO:0009058;best_blast_hit_tair=AT2G28880.1 para-aminobenzoate (PABA) synthase family protein;best_blast_hit_sprot=sp|Q6TAS3|ADCS_SOLLC Aminodeoxychorismate synthase, chloroplastic;best_blast_hit_trembl_plants=tr|I1LD19|I1LD19_SOYBN Uncharacterized protein	Aminodeoxychorismate synthase; TAIR: AT2G28880.1 para-aminobenzoate (PABA) synthase family protein; Swiss-Prot: sp|Q6TAS3|ADCS_SOLLC Aminodeoxychorismate synthase, chloroplastic; TrEMBL-Plants: tr|K7LKM5|K7LKM5_SOYBN Uncharacterized protein; Found in the gene: LotjaGi5g1v0275400, Anthranilate synthase; TAIR: AT2G28880.1 para-aminobenzoate (PABA) synthase family protein; Swiss-Prot: sp|Q6TAS3|ADCS_SOLLC Aminodeoxychorismate synthase, chloroplastic; TrEMBL-Plants: tr|I1LD19|I1LD19_SOYBN Uncharacterized protein; Found in the gene: LotjaGi5g1v0275400	GO:0000162, GO:0004049, GO:0006541, GO:0009058, GO:0009396					5:Nitrogen-fixing zone	1522	0.986833	coding	LotjaGi5g1v0275400.2.nasc004.p1	TRUE	0.95084	1	249	0.32369	8.44202							LjG1.1_chr5	58942971	58955437	12467	+	LjG1.1_chr5:58942971..58955437
LotjaGi5g1v0275400	iso_Symbiosis Upregulated Cluster	LotjaGi5g1v0275400.2.nasc008	LotjaGi5g1v0275400	9			Aminodeoxychorismate synthase;interpro_id=IPR005802 (Para-aminobenzoate synthase%2C component I), IPR029062 (Class I glutamine amidotransferase-like);gene_ontology_id=GO:0006541, GO:0009058, GO:0009396;best_blast_hit_tair=AT2G28880.1 para-aminobenzoate (PABA) synthase family protein;best_blast_hit_sprot=sp|Q6TAS3|ADCS_SOLLC Aminodeoxychorismate synthase, chloroplastic;best_blast_hit_trembl_plants=tr|K7LKM5|K7LKM5_SOYBN Uncharacterized protein, Aminodeoxychorismate synthase;interpro_id=N.A.;gene_ontology_id=GO:0006541, GO:0009058, GO:0009396;best_blast_hit_tair=AT2G28880.1 para-aminobenzoate (PABA) synthase family protein;best_blast_hit_sprot=sp|Q6TAS3|ADCS_SOLLC Aminodeoxychorismate synthase, chloroplastic;best_blast_hit_trembl_plants=tr|K7LKM5|K7LKM5_SOYBN Uncharacterized protein, Anthranilate synthase;interpro_id=IPR005802 (Para-aminobenzoate synthase%2C component I);gene_ontology_id=GO:0000162, GO:0004049, GO:0009058;best_blast_hit_tair=AT2G28880.1 para-aminobenzoate (PABA) synthase family protein;best_blast_hit_sprot=sp|Q6TAS3|ADCS_SOLLC Aminodeoxychorismate synthase, chloroplastic;best_blast_hit_trembl_plants=tr|I1LD19|I1LD19_SOYBN Uncharacterized protein	Aminodeoxychorismate synthase; TAIR: AT2G28880.1 para-aminobenzoate (PABA) synthase family protein; Swiss-Prot: sp|Q6TAS3|ADCS_SOLLC Aminodeoxychorismate synthase, chloroplastic; TrEMBL-Plants: tr|K7LKM5|K7LKM5_SOYBN Uncharacterized protein; Found in the gene: LotjaGi5g1v0275400, Anthranilate synthase; TAIR: AT2G28880.1 para-aminobenzoate (PABA) synthase family protein; Swiss-Prot: sp|Q6TAS3|ADCS_SOLLC Aminodeoxychorismate synthase, chloroplastic; TrEMBL-Plants: tr|I1LD19|I1LD19_SOYBN Uncharacterized protein; Found in the gene: LotjaGi5g1v0275400	GO:0000162, GO:0004049, GO:0006541, GO:0009058, GO:0009396					5:Nitrogen-fixing zone	1545	1	coding	LotjaGi5g1v0275400.2.nasc008.p1	TRUE	0.93175	1	420	0.4398	7.88527							LjG1.1_chr5	58942971	58955437	12467	+	LjG1.1_chr5:58942971..58955437
LotjaGi5g1v0276300	gene_ccamk-13 Upregulated Cluster		4	ccamk-13 Upregulated Cluster	GO:0003677	Myb_DNA-binding, PF00249.37				LjG1.1_chr5:59077788..59098152		4
LotjaGi5g1v0283500	iso_Symbiosis Upregulated Cluster	LotjaGi5g1v0283500.1	LotjaGi5g1v0283500	11	Symbiosis Upregulated Cluster		Laccase;interpro_id=IPR008972 (Cupredoxin);gene_ontology_id=GO:0005507, GO:0005576, GO:0016491, GO:0016722, GO:0046274, GO:0046872, GO:0048046, GO:0052716, GO:0055114;best_blast_hit_tair=AT5G09360.1 laccase 14;best_blast_hit_sprot=sp|Q6Z8L2|LAC9_ORYSJ Putative laccase-9;best_blast_hit_trembl_plants=tr|A0A1J7FTU7|A0A1J7FTU7_LUPAN Uncharacterized protein	Laccase; TAIR: AT5G09360.1 laccase 14; Swiss-Prot: sp|Q6Z8L2|LAC9_ORYSJ Putative laccase-9; TrEMBL-Plants: tr|A0A1J7FTU7|A0A1J7FTU7_LUPAN Uncharacterized protein; Found in the gene: LotjaGi5g1v0283500	GO:0005507, GO:0005576, GO:0016491, GO:0016722, GO:0046274, GO:0046872, GO:0048046, GO:0052716, GO:0055114						5347	0.999993	coding	LotjaGi5g1v0283500.1.p2	TRUE	0.99931	1	350	0.34138	6.59335	PF00394.28	KOG1263	Q6Z8L2	Multicopper oxidase	Belongs to the multicopper oxidase family	sp|Q6Z8L2|LAC9_ORYSJ Putative laccase-9 OS=Oryza sativa subsp. japonica OX=39947 GN=LAC9 PE=3 SV=1	LjG1.1_chr5	59998333	60004416	6084	-	LjG1.1_chr5:59998333..60004416
LotjaGi5g1v0283500	iso_Symbiosis Upregulated Cluster	LotjaGi5g1v0283500.1	LotjaGi5g1v0283500	11	Symbiosis Upregulated Cluster		Laccase;interpro_id=IPR008972 (Cupredoxin);gene_ontology_id=GO:0005507, GO:0005576, GO:0016491, GO:0016722, GO:0046274, GO:0046872, GO:0048046, GO:0052716, GO:0055114;best_blast_hit_tair=AT5G09360.1 laccase 14;best_blast_hit_sprot=sp|Q6Z8L2|LAC9_ORYSJ Putative laccase-9;best_blast_hit_trembl_plants=tr|A0A1J7FTU7|A0A1J7FTU7_LUPAN Uncharacterized protein	Laccase; TAIR: AT5G09360.1 laccase 14; Swiss-Prot: sp|Q6Z8L2|LAC9_ORYSJ Putative laccase-9; TrEMBL-Plants: tr|A0A1J7FTU7|A0A1J7FTU7_LUPAN Uncharacterized protein; Found in the gene: LotjaGi5g1v0283500	GO:0005507, GO:0005576, GO:0016491, GO:0016722, GO:0046274, GO:0046872, GO:0048046, GO:0052716, GO:0055114						5347	0.999993	coding	LotjaGi5g1v0283500.1.p1	TRUE	0.99913	1	350	0.34138	6.59335							LjG1.1_chr5	59998333	60004416	6084	-	LjG1.1_chr5:59998333..60004416
LotjaGi5g1v0283600	iso_Symbiosis Upregulated Cluster	LotjaGi5g1v0283600.1	LotjaGi5g1v0283600	11	Symbiosis Upregulated Cluster		Laccase;interpro_id=IPR017761 (Laccase);gene_ontology_id=GO:0005507, GO:0005576, GO:0016491, GO:0046274, GO:0046872, GO:0048046, GO:0052716, GO:0055114;best_blast_hit_tair=AT5G09360.1 laccase 14;best_blast_hit_sprot=sp|Q9FY79|LAC14_ARATH Laccase-14;best_blast_hit_trembl_plants=tr|A0A1J7FTU7|A0A1J7FTU7_LUPAN Uncharacterized protein	Laccase; TAIR: AT5G09360.1 laccase 14; Swiss-Prot: sp|Q9FY79|LAC14_ARATH Laccase-14; TrEMBL-Plants: tr|A0A1J7FTU7|A0A1J7FTU7_LUPAN Uncharacterized protein; Found in the gene: LotjaGi5g1v0283600	GO:0005507, GO:0005576, GO:0016491, GO:0046274, GO:0046872, GO:0048046, GO:0052716, GO:0055114						2915	1	coding	LotjaGi5g1v0283600.1.p1	TRUE	0.99688	1	568	0.43105	6.08663							LjG1.1_chr5	60032525	60036394	3870	-	LjG1.1_chr5:60032525..60036394
LotjaGi5g1v0290400	iso_Symbiosis Upregulated Cluster	LotjaGi5g1v0290400.1	LotjaGi5g1v0290400	11	Symbiosis Upregulated Cluster		Abscisic stress ripening-like protein;interpro_id=IPR003496 (ABA/WDS induced protein);gene_ontology_id=GO:0006950;best_blast_hit_tair=AT5G40650.1 succinate dehydrogenase 2-2;best_blast_hit_sprot=sp|P37219|ASR2_SOLLC Abscisic stress-ripening protein 2;best_blast_hit_trembl_plants=tr|I1LDG0|I1LDG0_SOYBN Uncharacterized protein		GO:0006950						1266	0.999967	coding	LotjaGi5g1v0290400.1.p1	FALSE	0.00752	1	244	0.45284	5.28065							LjG1.1_chr5	60694310	60695940	1631	+	LjG1.1_chr5:60694310..60695940
LotjaGi5g1v0290400	iso_Symbiosis Upregulated Cluster	LotjaGi5g1v0290400.1	LotjaGi5g1v0290400	11	Symbiosis Upregulated Cluster		Abscisic stress ripening-like protein;interpro_id=IPR003496 (ABA/WDS induced protein);gene_ontology_id=GO:0006950;best_blast_hit_tair=AT5G40650.1 succinate dehydrogenase 2-2;best_blast_hit_sprot=sp|P37219|ASR2_SOLLC Abscisic stress-ripening protein 2;best_blast_hit_trembl_plants=tr|I1LDG0|I1LDG0_SOYBN Uncharacterized protein		GO:0006950						1266	0.999967	coding	LotjaGi5g1v0290400.1.p2	TRUE	0.9999	1	244	0.45284	5.28065							LjG1.1_chr5	60694310	60695940	1631	+	LjG1.1_chr5:60694310..60695940
LotjaGi5g1v0297000	iso_ccamk-13 Upregulated Cluster	MSTRG.24824.5	LotjaGi5g1v0297000	14	ccamk-13 Upregulated Cluster										5759	0.999988	coding	MSTRG.24824.5.p1	TRUE	0.99459	1	333	0.33112	5.85921							LjG1.1_chr5	61382642	61394485	11844	+	LjG1.1_chr5:61382642..61394485
LotjaGi5g1v0297000	iso_ccamk-13 Upregulated Cluster	MSTRG.24824.5	LotjaGi5g1v0297000	14	ccamk-13 Upregulated Cluster										5759	0.999988	coding	MSTRG.24824.5.p2	FALSE	0.63528	1	333	0.33112	5.85921							LjG1.1_chr5	61382642	61394485	11844	+	LjG1.1_chr5:61382642..61394485
LotjaGi5g1v0303300_LC	gene_Symbiosis Upregulated Cluster	LotjaGi5g1v0303300_LC.1.nasc002	LotjaGi5g1v0303300_LC	23			Protoheme IX farnesyltransferase;interpro_id=N.A.;gene_ontology_id=GO:0005886, GO:0006783, GO:0008495, GO:0016020, GO:0016021, GO:0016740, GO:0016765, GO:0048034;best_blast_hit_tair=AT5G11150.1 vesicle-associated membrane protein 713;best_blast_hit_sprot=sp|P57638|AMIB_BUCAI Putative N-acetylmuramoyl-L-alanine amidase;best_blast_hit_trembl_plants=N.A.		GO:0005886, GO:0006783, GO:0008495, GO:0016020, GO:0016021, GO:0016740, GO:0016765, GO:0048034						1562	0.0504073	noncoding				1	60	0.31027	4.85657							LjG1.1_chr5	62123005	62126424	3420	+	LjG1.1_chr5:62123005..62126424
LotjaGi5g1v0303300_LC	gene_Symbiosis Upregulated Cluster	LotjaGi5g1v0303300_LC.1.nasc001	LotjaGi5g1v0303300_LC	19			Protoheme IX farnesyltransferase;interpro_id=N.A.;gene_ontology_id=GO:0005886, GO:0006783, GO:0008495, GO:0016020, GO:0016021, GO:0016740, GO:0016765, GO:0048034;best_blast_hit_tair=AT5G11150.1 vesicle-associated membrane protein 713;best_blast_hit_sprot=sp|P57638|AMIB_BUCAI Putative N-acetylmuramoyl-L-alanine amidase;best_blast_hit_trembl_plants=N.A.		GO:0005886, GO:0006783, GO:0008495, GO:0016020, GO:0016021, GO:0016740, GO:0016765, GO:0048034						1338	0.257035	noncoding				1	79	0.37285	4.32956							LjG1.1_chr5	62123005	62126424	3420	+	LjG1.1_chr5:62123005..62126424
LotjaGi5g1v0311700	iso_Symbiosis Upregulated Cluster	LotjaGi5g1v0311700.1.nasc005	LotjaGi5g1v0311700	11	Symbiosis Upregulated Cluster		Homocysteine S-methyltransferase-like protein;interpro_id=IPR003726 (Homocysteine-binding domain);gene_ontology_id=GO:0005737, GO:0005886, GO:0008168, GO:0008270, GO:0009086, GO:0016740, GO:0032259, GO:0046872, GO:0047150;best_blast_hit_tair=AT3G22740.1 homocysteine S-methyltransferase 3;best_blast_hit_sprot=sp|Q8LAX0|HMT3_ARATH Homocysteine S-methyltransferase 3;best_blast_hit_trembl_plants=tr|A0A151U6Y9|A0A151U6Y9_CAJCA Homocysteine S-methyltransferase 3		GO:0005737, GO:0005886, GO:0008168, GO:0008270, GO:0009086, GO:0016740, GO:0032259, GO:0046872, GO:0047150						970	0.999999	coding	LotjaGi5g1v0311700.1.nasc005.p1	TRUE	0.99918	1	290	0.46144	5.09695							LjG1.1_chr5	62967755	62972122	4368	+	LjG1.1_chr5:62967755..62972122
LotjaGi5g1v0312800	gene_Symbiosis Upregulated Cluster		7	Symbiosis Upregulated Cluster						LjG1.1_chr5:63114775..63117549		7
LotjaGi5g1v0313300	gene_Symbiosis Upregulated Cluster		9	Symbiosis Upregulated Cluster	GO:0007275, GO:0009908, GO:0030154					LjG1.1_chr5:63178485..63182848		9
LotjaGi5g1v0318100_LC	gene_Symbiosis Upregulated Cluster		23	Symbiosis Upregulated Cluster	GO:0001716, GO:0005576, GO:0006915, GO:0009405, GO:0016491, GO:0019835, GO:0042742, GO:0044179, GO:0055114, GO:0090729					LjG1.1_chr5:63563702..63565042		23
LotjaGi5g1v0323400	iso_Symbiosis Upregulated Cluster	LotjaGi5g1v0323400.1.nasc001	LotjaGi5g1v0323400	11	Symbiosis Upregulated Cluster		LOB domain protein;interpro_id=IPR004883 (Lateral organ boundaries%2C LOB);gene_ontology_id=N.A.;best_blast_hit_tair=AT3G49940.1 LOB domain-containing protein 38;best_blast_hit_sprot=sp|Q9SN23|LBD38_ARATH LOB domain-containing protein 38;best_blast_hit_trembl_plants=tr|I3T344|I3T344_LOTJA Uncharacterized protein LjG1.1_chr5 PGSB five_prime_UTR 64187915 64188215 . + .								1256	0.138762	noncoding	LotjaGi5g1v0323400.1.nasc001.p1	FALSE	0.22383	1	101	0.3336	9.22564							LjG1.1_chr5	64187915	64189882	1968	+	LjG1.1_chr5:64187915..64189882
LotjaGi5g1v0334200	gene_Symbiosis Upregulated Cluster		7	Symbiosis Upregulated Cluster	GO:0016874					LjG1.1_chr5:65129274..65131824		7
LotjaGi5g1v0335200_LC	iso_Symbiosis Upregulated Cluster	LotjaGi5g1v0335200_LC.1	LotjaGi5g1v0335200_LC	11	Symbiosis Upregulated Cluster		LotjaGi5g1v0335200_LC			PAP2, PF01569.27				9:Infected Zone	5749	0.999992	coding	LotjaGi5g1v0335200_LC.1.p1	TRUE	0.99777	1	333	0.38467	7.70267							LjG1.1_chr5	65221420	65232771	11352	-	LjG1.1_chr5:65221420..65232771
LotjaGi5g1v0335200_LC	iso_Symbiosis Upregulated Cluster	LotjaGi5g1v0335200_LC.1	LotjaGi5g1v0335200_LC	11	Symbiosis Upregulated Cluster		LotjaGi5g1v0335200_LC			PAP2, PF01569.27				9:Infected Zone	5749	0.999992	coding	LotjaGi5g1v0335200_LC.1.p2	TRUE	0.99316	1	333	0.38467	7.70267							LjG1.1_chr5	65221420	65232771	11352	-	LjG1.1_chr5:65221420..65232771
LotjaGi5g1v0335200_LC	iso_Symbiosis Upregulated Cluster	MSTRG.25157.4	LotjaGi5g1v0335200_LC	11	Symbiosis Upregulated Cluster										6052	0.999989	coding	MSTRG.25157.4.p2	TRUE	0.99597	1	355	0.36212	8.10891		KOG3030	Q8LFD1		phosphatidate phosphatase activity	sp|Q8LFD1|LPP3_ARATH Putative lipid phosphate phosphatase 3, chloroplastic OS=Arabidopsis thaliana OX=3702 GN=LPP3 PE=2 SV=1	LjG1.1_chr5	65220745	65232771	12027	-	LjG1.1_chr5:65220745..65232771
LotjaGi5g1v0335200_LC	iso_Symbiosis Upregulated Cluster	MSTRG.25157.4	LotjaGi5g1v0335200_LC	11	Symbiosis Upregulated Cluster										6052	0.999989	coding	MSTRG.25157.4.p1	TRUE	0.99316	1	355	0.36212	8.10891							LjG1.1_chr5	65220745	65232771	12027	-	LjG1.1_chr5:65220745..65232771
LotjaGi5g1v0335200_LC	iso_Symbiosis Upregulated Cluster	LotjaGi5g1v0335200_LC.1	LotjaGi5g1v0335200_LC	11	Symbiosis Upregulated Cluster		LotjaGi5g1v0335200_LC			PAP2, PF01569.27				9:Infected Zone	5749	0.999992	coding	LotjaGi5g1v0335200_LC.1.p1	TRUE	0.99777	1	333	0.38467	7.70267							LjG1.1_chr5	65221420	65232771	11352	-	LjG1.1_chr5:65221420..65232771
LotjaGi5g1v0335200_LC	iso_Symbiosis Upregulated Cluster	LotjaGi5g1v0335200_LC.1	LotjaGi5g1v0335200_LC	11	Symbiosis Upregulated Cluster		LotjaGi5g1v0335200_LC			PAP2, PF01569.27				9:Infected Zone	5749	0.999992	coding	LotjaGi5g1v0335200_LC.1.p2	TRUE	0.99316	1	333	0.38467	7.70267							LjG1.1_chr5	65221420	65232771	11352	-	LjG1.1_chr5:65221420..65232771
LotjaGi5g1v0335200_LC	iso_Symbiosis Upregulated Cluster	MSTRG.25157.4	LotjaGi5g1v0335200_LC	11	Symbiosis Upregulated Cluster										6052	0.999989	coding	MSTRG.25157.4.p2	TRUE	0.99597	1	355	0.36212	8.10891		KOG3030	Q8LFD1		phosphatidate phosphatase activity	sp|Q8LFD1|LPP3_ARATH Putative lipid phosphate phosphatase 3, chloroplastic OS=Arabidopsis thaliana OX=3702 GN=LPP3 PE=2 SV=1	LjG1.1_chr5	65220745	65232771	12027	-	LjG1.1_chr5:65220745..65232771
LotjaGi5g1v0335200_LC	iso_Symbiosis Upregulated Cluster	MSTRG.25157.4	LotjaGi5g1v0335200_LC	11	Symbiosis Upregulated Cluster										6052	0.999989	coding	MSTRG.25157.4.p1	TRUE	0.99316	1	355	0.36212	8.10891							LjG1.1_chr5	65220745	65232771	12027	-	LjG1.1_chr5:65220745..65232771
LotjaGi5g1v0349700	iso_Symbiosis Upregulated Cluster	LotjaGi5g1v0349700.1.nasc006	LotjaGi5g1v0349700	20	Symbiosis Upregulated Cluster		Aminopeptidase;interpro_id=IPR014782 (Peptidase M1%2C membrane alanine aminopeptidase%2C N-terminal), IPR024571 (ERAP1-like C-terminal domain);gene_ontology_id=GO:0004177, GO:0006508, GO:0008233, GO:0008237, GO:0008270, GO:0016787, GO:0046872;best_blast_hit_tair=AT4G33090.1 aminopeptidase M1;best_blast_hit_sprot=sp|Q8VZH2|APM1_ARATH Aminopeptidase M1;best_blast_hit_trembl_plants=tr|A0A151R7C2|A0A151R7C2_CAJCA Puromycin-sensitive aminopeptidase LjG1.1_chr5 PGSB three_prime_UTR 66534020 66534304 . - .	Aminopeptidase; TAIR: AT4G33090.1 aminopeptidase M1; Swiss-Prot: sp|Q8VZH2|APM1_ARATH Aminopeptidase M1; TrEMBL-Plants: tr|A0A151R7C2|A0A151R7C2_CAJCA Puromycin-sensitive aminopeptidase; Found in the gene: LotjaGi5g1v0349700	GO:0004177, GO:0006508, GO:0008233, GO:0008237, GO:0008270, GO:0016787, GO:0046872						1631	1	coding	LotjaGi5g1v0349700.1.nasc006.p1	TRUE	0.99146	1	498	0.46936	5.20028							LjG1.1_chr5	66534020	66539251	5232	-	LjG1.1_chr5:66534020..66539251
LotjaGi5g1v0349700	iso_Symbiosis Upregulated Cluster	LotjaGi5g1v0349700.1.nasc007	LotjaGi5g1v0349700	20	Symbiosis Upregulated Cluster		Aminopeptidase;interpro_id=IPR014782 (Peptidase M1%2C membrane alanine aminopeptidase%2C N-terminal), IPR024571 (ERAP1-like C-terminal domain);gene_ontology_id=GO:0004177, GO:0006508, GO:0008233, GO:0008237, GO:0008270, GO:0016787, GO:0046872;best_blast_hit_tair=AT4G33090.1 aminopeptidase M1;best_blast_hit_sprot=sp|Q8VZH2|APM1_ARATH Aminopeptidase M1;best_blast_hit_trembl_plants=tr|A0A151R7C2|A0A151R7C2_CAJCA Puromycin-sensitive aminopeptidase LjG1.1_chr5 PGSB three_prime_UTR 66534020 66534304 . - .	Aminopeptidase; TAIR: AT4G33090.1 aminopeptidase M1; Swiss-Prot: sp|Q8VZH2|APM1_ARATH Aminopeptidase M1; TrEMBL-Plants: tr|A0A151R7C2|A0A151R7C2_CAJCA Puromycin-sensitive aminopeptidase; Found in the gene: LotjaGi5g1v0349700	GO:0004177, GO:0006508, GO:0008233, GO:0008237, GO:0008270, GO:0016787, GO:0046872						1893	1	coding	LotjaGi5g1v0349700.1.nasc007.p1	TRUE	0.99308	1	589	0.4724	5.46913							LjG1.1_chr5	66534020	66539251	5232	-	LjG1.1_chr5:66534020..66539251
LotjaGi5g1v0349700	iso_Symbiosis Upregulated Cluster	LotjaGi5g1v0349700.1.nasc007	LotjaGi5g1v0349700	20	Symbiosis Upregulated Cluster		Aminopeptidase;interpro_id=IPR014782 (Peptidase M1%2C membrane alanine aminopeptidase%2C N-terminal), IPR024571 (ERAP1-like C-terminal domain);gene_ontology_id=GO:0004177, GO:0006508, GO:0008233, GO:0008237, GO:0008270, GO:0016787, GO:0046872;best_blast_hit_tair=AT4G33090.1 aminopeptidase M1;best_blast_hit_sprot=sp|Q8VZH2|APM1_ARATH Aminopeptidase M1;best_blast_hit_trembl_plants=tr|A0A151R7C2|A0A151R7C2_CAJCA Puromycin-sensitive aminopeptidase LjG1.1_chr5 PGSB three_prime_UTR 66534020 66534304 . - .	Aminopeptidase; TAIR: AT4G33090.1 aminopeptidase M1; Swiss-Prot: sp|Q8VZH2|APM1_ARATH Aminopeptidase M1; TrEMBL-Plants: tr|A0A151R7C2|A0A151R7C2_CAJCA Puromycin-sensitive aminopeptidase; Found in the gene: LotjaGi5g1v0349700	GO:0004177, GO:0006508, GO:0008233, GO:0008237, GO:0008270, GO:0016787, GO:0046872						1893	1	coding	LotjaGi5g1v0349700.1.nasc007.p2	FALSE	0.00023	1	589	0.4724	5.46913							LjG1.1_chr5	66534020	66539251	5232	-	LjG1.1_chr5:66534020..66539251
LotjaGi5g1v0349700	iso_Symbiosis Upregulated Cluster	LotjaGi5g1v0349700.1.nasc006	LotjaGi5g1v0349700	20	Symbiosis Upregulated Cluster		Aminopeptidase;interpro_id=IPR014782 (Peptidase M1%2C membrane alanine aminopeptidase%2C N-terminal), IPR024571 (ERAP1-like C-terminal domain);gene_ontology_id=GO:0004177, GO:0006508, GO:0008233, GO:0008237, GO:0008270, GO:0016787, GO:0046872;best_blast_hit_tair=AT4G33090.1 aminopeptidase M1;best_blast_hit_sprot=sp|Q8VZH2|APM1_ARATH Aminopeptidase M1;best_blast_hit_trembl_plants=tr|A0A151R7C2|A0A151R7C2_CAJCA Puromycin-sensitive aminopeptidase LjG1.1_chr5 PGSB three_prime_UTR 66534020 66534304 . - .	Aminopeptidase; TAIR: AT4G33090.1 aminopeptidase M1; Swiss-Prot: sp|Q8VZH2|APM1_ARATH Aminopeptidase M1; TrEMBL-Plants: tr|A0A151R7C2|A0A151R7C2_CAJCA Puromycin-sensitive aminopeptidase; Found in the gene: LotjaGi5g1v0349700	GO:0004177, GO:0006508, GO:0008233, GO:0008237, GO:0008270, GO:0016787, GO:0046872						1631	1	coding	LotjaGi5g1v0349700.1.nasc006.p2	FALSE	0.00023	1	498	0.46936	5.20028							LjG1.1_chr5	66534020	66539251	5232	-	LjG1.1_chr5:66534020..66539251
LotjaGi5g1v0359200	iso_ccamk-13 Upregulated Cluster	LotjaGi5g1v0359260.1	LotjaGi5g1v0359200	16			Chalcone-flavonone isomerase family protein;interpro_id=IPR016087 (Chalcone isomerase);gene_ontology_id=GO:0016872;best_blast_hit_tair=AT3G55120.1 Chalcone-flavanone isomerase family protein;best_blast_hit_sprot=sp|Q8H0F6|CFI3_LOTJA Chalcone--flavonone isomerase 3;best_blast_hit_trembl_plants=tr|I3SKD9|I3SKD9_LOTJA Chalcone-flavonone isomerase family protein, Chalcone-flavonone isomerase family protein;interpro_id=IPR016087 (Chalcone isomerase);gene_ontology_id=GO:0016872;best_blast_hit_tair=AT3G55120.1 Chalcone-flavanone isomerase family protein;best_blast_hit_sprot=sp|Q8H0G2|CFI1_LOTJA Chalcone--flavonone isomerase 1;best_blast_hit_trembl_plants=tr|I3SU15|I3SU15_LOTJA Chalcone-flavonone isomerase family protein	Chalcone-flavonone isomerase family protein; TAIR: AT3G55120.1 Chalcone-flavanone isomerase family protein; Swiss-Prot: sp|Q8H0F6|CFI3_LOTJA Chalcone--flavonone isomerase 3; TrEMBL-Plants: tr|I3SKD9|I3SKD9_LOTJA Chalcone-flavonone isomerase family protein; Found in the gene: LotjaGi5g1v0359200, Chalcone-flavonone isomerase family protein; TAIR: AT3G55120.1 Chalcone-flavanone isomerase family protein; Swiss-Prot: sp|Q8H0G2|CFI1_LOTJA Chalcone--flavonone isomerase 1; TrEMBL-Plants: tr|I3SU15|I3SU15_LOTJA Chalcone-flavonone isomerase family protein; Found in the gene: LotjaGi5g1v0359200	GO:0016872	Chalcone, PF02431.20					1011	0.999892	coding	LotjaGi5g1v0359260.1.p1	TRUE	0.99923	1	227	0.44566	5.25229							LjG1.1_chr5	67390181	67395249	5069	+	LjG1.1_chr5:67390181..67395249
LotjaGi5g1v0359200	iso_ccamk-13 Upregulated Cluster	LotjaGi5g1v0359200.1.nasc002	LotjaGi5g1v0359200	14	ccamk-13 Upregulated Cluster		Chalcone-flavonone isomerase family protein;interpro_id=IPR016087 (Chalcone isomerase);gene_ontology_id=GO:0016872;best_blast_hit_tair=AT3G55120.1 Chalcone-flavanone isomerase family protein;best_blast_hit_sprot=sp|Q8H0F6|CFI3_LOTJA Chalcone--flavonone isomerase 3;best_blast_hit_trembl_plants=tr|I3SKD9|I3SKD9_LOTJA Chalcone-flavonone isomerase family protein, Chalcone-flavonone isomerase family protein;interpro_id=IPR016087 (Chalcone isomerase);gene_ontology_id=GO:0016872;best_blast_hit_tair=AT3G55120.1 Chalcone-flavanone isomerase family protein;best_blast_hit_sprot=sp|Q8H0G2|CFI1_LOTJA Chalcone--flavonone isomerase 1;best_blast_hit_trembl_plants=tr|I3SU15|I3SU15_LOTJA Chalcone-flavonone isomerase family protein	Chalcone-flavonone isomerase family protein; TAIR: AT3G55120.1 Chalcone-flavanone isomerase family protein; Swiss-Prot: sp|Q8H0F6|CFI3_LOTJA Chalcone--flavonone isomerase 3; TrEMBL-Plants: tr|I3SKD9|I3SKD9_LOTJA Chalcone-flavonone isomerase family protein; Found in the gene: LotjaGi5g1v0359200, Chalcone-flavonone isomerase family protein; TAIR: AT3G55120.1 Chalcone-flavanone isomerase family protein; Swiss-Prot: sp|Q8H0G2|CFI1_LOTJA Chalcone--flavonone isomerase 1; TrEMBL-Plants: tr|I3SU15|I3SU15_LOTJA Chalcone-flavonone isomerase family protein; Found in the gene: LotjaGi5g1v0359200	GO:0016872	Chalcone, PF02431.20					694	0.392561	noncoding				1	93	0.43449	6.17512							LjG1.1_chr5	67390181	67395249	5069	+	LjG1.1_chr5:67390181..67395249
LotjaGi5g1v0359300	iso_Symbiosis Upregulated Cluster	LotjaGi5g1v0359300.1.nasc002	LotjaGi5g1v0359300	11	Symbiosis Upregulated Cluster		Chalcone-flavonone isomerase family protein;interpro_id=IPR016087 (Chalcone isomerase);gene_ontology_id=GO:0016872;best_blast_hit_tair=AT3G55120.1 Chalcone-flavanone isomerase family protein;best_blast_hit_sprot=sp|Q8H0G2|CFI1_LOTJA Chalcone--flavonone isomerase 1;best_blast_hit_trembl_plants=tr|I3SU15|I3SU15_LOTJA Chalcone-flavonone isomerase family protein	Chalcone-flavonone isomerase family protein; TAIR: AT3G55120.1 Chalcone-flavanone isomerase family protein; Swiss-Prot: sp|Q8H0G2|CFI1_LOTJA Chalcone--flavonone isomerase 1; TrEMBL-Plants: tr|I3SU15|I3SU15_LOTJA Chalcone-flavonone isomerase family protein; Found in the gene: LotjaGi5g1v0359300	GO:0016872						562	0.570007	coding	LotjaGi5g1v0359300.1.nasc002.p1	TRUE	0.93038	1	116	0.41477	8.73335							LjG1.1_chr5	67400904	67402229	1326	+	LjG1.1_chr5:67400904..67402229
LotjaGi5g1v0359600	gene_Symbiosis Upregulated Cluster		23	Symbiosis Upregulated Cluster	GO:0000398, GO:0046540	peroxidase, PF00141.28, PF06544.18, PF08572.15, PRP3, Prp3_C				LjG1.1_chr5:67419173..67427872		23
LotjaGi6g1v0000200	gene_Symbiosis Upregulated Cluster		9	Symbiosis Upregulated Cluster	GO:0003677					LjG1.1_chr6:23313..32544		9
LotjaGi6g1v0003700_LC	gene_Symbiosis Upregulated Cluster	LotjaGi6g1v0003700_LC.1	LotjaGi6g1v0003700_LC	3			RNA-directed DNA polymerase (Reverse transcriptase);interpro_id=N.A.;gene_ontology_id=GO:0003964, GO:0006278;best_blast_hit_tair=AT4G29090.1 Ribonuclease H-like superfamily protein;best_blast_hit_sprot=sp|P0C2F6|RNHX1_ARATH Putative ribonuclease H protein At1g65750;best_blast_hit_trembl_plants=tr|A0A151TV75|A0A151TV75_CAJCA Putative ribonuclease H protein family		GO:0003964, GO:0006278						648	0.18397	noncoding				-1	190	0.42186	5.5416							LjG1.1_chr6	770793	771440	648	+	LjG1.1_chr6:770793..771440
LotjaGi6g1v0010700	gene_snf-1 Downregulated Cluster		3	snf-1 Downregulated Cluster	GO:0000398, GO:0005623, GO:0006662, GO:0015035, GO:0045454, GO:0046540, GO:0055114	DIM1, PF02966.22				LjG1.1_chr6:1979275..1983771		3
LotjaGi6g1v0011300	iso_Symbiosis Upregulated Cluster	MSTRG.25487.19	LotjaGi6g1v0011300	20	Symbiosis Upregulated Cluster										4151	0.794044	coding	MSTRG.25487.19.p1	TRUE	0.99973	1	128	0.36808	5.17061							LjG1.1_chr6	2127378	2255910	128533	-	LjG1.1_chr6:2127378..2255910
LotjaGi6g1v0013400_LC	gene_Symbiosis Upregulated Cluster		23	Symbiosis Upregulated Cluster	GO:0005886, GO:0016020, GO:0016021, GO:0016740, GO:0016757, GO:0042158					LjG1.1_chr6:2465147..2472461		23
LotjaGi6g1v0023200	gene_snf-1 Downregulated Cluster		3	snf-1 Downregulated Cluster		Oberon_cc, PF07227.17, PF16312.10, PHD_Oberon				LjG1.1_chr6:4332173..4334399		3
LotjaGi6g1v0032700	gene_ccamk-13 Upregulated Cluster		4	ccamk-13 Upregulated Cluster	GO:0005768, GO:0005794, GO:0005802, GO:0016020, GO:0016021	CAND6-7_N, GOST_TM, PF06814.19, PF21904.1				LjG1.1_chr6:6126826..6133674		4
LotjaGi6g1v0033500	iso_Symbiosis Upregulated Cluster	LotjaGi6g1v0033500.1	LotjaGi6g1v0033500	4	Symbiosis Upregulated Cluster		NADP-specific glutamate dehydrogenase, putative;interpro_id=N.A.;gene_ontology_id=GO:0016020, GO:0016021, GO:0080167;best_blast_hit_tair=AT4G24110.1 NADP-specific glutamate dehydrogenase;best_blast_hit_sprot=sp|Q03001|DYST_HUMAN Dystonin;best_blast_hit_trembl_plants=tr|I3T7K3|I3T7K3_LOTJA Uncharacterized protein		GO:0016020, GO:0016021, GO:0080167						1264	0.999972	coding	LotjaGi6g1v0033500.1.p1	TRUE	0.92572	1	267	0.42484	6.3723		2S0IZ					LjG1.1_chr6	6273170	6274433	1264	+	LjG1.1_chr6:6273170..6274433
LotjaGi6g1v0036200	gene_Symbiosis Upregulated Cluster		7	Symbiosis Upregulated Cluster	GO:0006508, GO:0006511, GO:0008233, GO:0008234, GO:0008270, GO:0016579, GO:0016787, GO:0036459, GO:0046872					LjG1.1_chr6:7232246..7239714		7
LotjaGi6g1v0041600	iso_Symbiosis Upregulated Cluster	LotjaGi6g1v0041600.3.nasc002	LotjaGi6g1v0041600	11	Symbiosis Upregulated Cluster		Selenium binding protein;interpro_id=IPR008826 (Selenium-binding protein);gene_ontology_id=GO:0008430;best_blast_hit_tair=AT4G14040.1 selenium-binding protein 2;best_blast_hit_sprot=sp|Q93WN0|SEBP2_ARATH Selenium-binding protein 2;best_blast_hit_trembl_plants=tr|I3SZA8|I3SZA8_LOTJA Uncharacterized protein, Selenium binding protein;interpro_id=IPR008826 (Selenium-binding protein);gene_ontology_id=GO:0008430;best_blast_hit_tair=AT4G14030.1 selenium-binding protein 1;best_blast_hit_sprot=sp|O23264|SEBP1_ARATH Selenium-binding protein 1;best_blast_hit_trembl_plants=tr|Q93VA1|Q93VA1_LOTJA Selenium binding protein, Selenium binding protein;interpro_id=IPR008826 (Selenium-binding protein);gene_ontology_id=GO:0008430;best_blast_hit_tair=AT4G14030.1 selenium-binding protein 1;best_blast_hit_sprot=sp|O23264|SEBP1_ARATH Selenium-binding protein 1;best_blast_hit_trembl_plants=tr|I3SZA8|I3SZA8_LOTJA Uncharacterized protein	Selenium binding protein; TAIR: AT4G14030.1 selenium-binding protein 1; Swiss-Prot: sp|O23264|SEBP1_ARATH Selenium-binding protein 1; TrEMBL-Plants: tr|I3SZA8|I3SZA8_LOTJA Uncharacterized protein; Found in the gene: LotjaGi6g1v0041600, Selenium binding protein; TAIR: AT4G14030.1 selenium-binding protein 1; Swiss-Prot: sp|O23264|SEBP1_ARATH Selenium-binding protein 1; TrEMBL-Plants: tr|Q93VA1|Q93VA1_LOTJA Selenium binding protein; Found in the gene: LotjaGi6g1v0041600, Selenium binding protein; TAIR: AT4G14040.1 selenium-binding protein 2; Swiss-Prot: sp|Q93WN0|SEBP2_ARATH Selenium-binding protein 2; TrEMBL-Plants: tr|I3SZA8|I3SZA8_LOTJA Uncharacterized protein; Found in the gene: LotjaGi6g1v0041600	GO:0005515, GO:0008430	PF05694.17, SBP56					1318	0.476991	noncoding	LotjaGi6g1v0041600.3.nasc002.p1	TRUE	0.92725	1	115	0.35496	5.88519	PF05694.17	KOG0918	Q93WN0	56kDa selenium binding protein (SBP56)	selenium binding	sp|Q93WN0|SEBP2_ARATH Selenium-binding protein 2 OS=Arabidopsis thaliana OX=3702 GN=SBP2 PE=1 SV=1	LjG1.1_chr6	7995482	8000378	4897	-	LjG1.1_chr6:7995482..8000378
LotjaGi6g1v0041600	iso_Symbiosis Upregulated Cluster	LotjaGi6g1v0041600.1	LotjaGi6g1v0041600	11	Symbiosis Upregulated Cluster		Selenium binding protein;interpro_id=IPR008826 (Selenium-binding protein);gene_ontology_id=GO:0008430;best_blast_hit_tair=AT4G14040.1 selenium-binding protein 2;best_blast_hit_sprot=sp|Q93WN0|SEBP2_ARATH Selenium-binding protein 2;best_blast_hit_trembl_plants=tr|I3SZA8|I3SZA8_LOTJA Uncharacterized protein, Selenium binding protein;interpro_id=IPR008826 (Selenium-binding protein);gene_ontology_id=GO:0008430;best_blast_hit_tair=AT4G14030.1 selenium-binding protein 1;best_blast_hit_sprot=sp|O23264|SEBP1_ARATH Selenium-binding protein 1;best_blast_hit_trembl_plants=tr|Q93VA1|Q93VA1_LOTJA Selenium binding protein, Selenium binding protein;interpro_id=IPR008826 (Selenium-binding protein);gene_ontology_id=GO:0008430;best_blast_hit_tair=AT4G14030.1 selenium-binding protein 1;best_blast_hit_sprot=sp|O23264|SEBP1_ARATH Selenium-binding protein 1;best_blast_hit_trembl_plants=tr|I3SZA8|I3SZA8_LOTJA Uncharacterized protein	Selenium binding protein; TAIR: AT4G14030.1 selenium-binding protein 1; Swiss-Prot: sp|O23264|SEBP1_ARATH Selenium-binding protein 1; TrEMBL-Plants: tr|I3SZA8|I3SZA8_LOTJA Uncharacterized protein; Found in the gene: LotjaGi6g1v0041600, Selenium binding protein; TAIR: AT4G14030.1 selenium-binding protein 1; Swiss-Prot: sp|O23264|SEBP1_ARATH Selenium-binding protein 1; TrEMBL-Plants: tr|Q93VA1|Q93VA1_LOTJA Selenium binding protein; Found in the gene: LotjaGi6g1v0041600, Selenium binding protein; TAIR: AT4G14040.1 selenium-binding protein 2; Swiss-Prot: sp|Q93WN0|SEBP2_ARATH Selenium-binding protein 2; TrEMBL-Plants: tr|I3SZA8|I3SZA8_LOTJA Uncharacterized protein; Found in the gene: LotjaGi6g1v0041600	GO:0005515, GO:0008430	PF05694.17, SBP56					2078	1	coding	LotjaGi6g1v0041600.1.p1	TRUE	0.98892	1	488	0.4808	5.74366							LjG1.1_chr6	7995482	8000378	4897	-	LjG1.1_chr6:7995482..8000378
LotjaGi6g1v0043300_LC	gene_Symbiosis Upregulated Cluster	LotjaGi6g1v0043300_LC.1	LotjaGi6g1v0043300_LC	3			cationic amino acid transporter 5;interpro_id=N.A.;gene_ontology_id=N.A.;best_blast_hit_tair=AT1G17030.1 hypothetical protein;best_blast_hit_sprot=sp|Q9H2B4|S26A1_HUMAN Sulfate anion transporter 1;best_blast_hit_trembl_plants=tr|A0A0E0L0E7|A0A0E0L0E7_ORYPU Uncharacterized protein								818	0.0549304	noncoding				1	52	0.40253	4.96019							LjG1.1_chr6	8210278	8211095	818	+	LjG1.1_chr6:8210278..8211095
LotjaGi6g1v0044700	gene_Symbiosis Upregulated Cluster		9	Symbiosis Upregulated Cluster	GO:0000166, GO:0005524, GO:0016740, GO:0016874					LjG1.1_chr6:8407433..8411574		9
LotjaGi6g1v0049500	gene_Symbiosis Upregulated Cluster		7	Symbiosis Upregulated Cluster						LjG1.1_chr6:8940628..8942792		7
LotjaGi6g1v0050600	gene_snf-1 Upregulated Cluster, iso_Symbiosis Upregulated Cluster	LotjaGi6g1v0050600.1.nasc001	LotjaGi6g1v0050600	11	Symbiosis Upregulated Cluster		Oxidative stress 3, putative isoform 1;interpro_id=N.A.;gene_ontology_id=N.A.;best_blast_hit_tair=AT5G56550.1 oxidative stress 3;best_blast_hit_sprot=sp|Q73L97|RLME_TREDE Ribosomal RNA large subunit methyltransferase E;best_blast_hit_trembl_plants=tr|C6SY88|C6SY88_SOYBN Putative uncharacterized protein LjG1.1_chr6 PGSB five_prime_UTR 9071347 9071598 . + .								590	0.171464	noncoding				1	73	0.34607	4.05003							LjG1.1_chr6	9071347	9074132	2786	+	LjG1.1_chr6:9071347..9074132
LotjaGi6g1v0050600	gene_snf-1 Upregulated Cluster, iso_Symbiosis Upregulated Cluster	LotjaGi6g1v0050600.1	LotjaGi6g1v0050600	4	Symbiosis Upregulated Cluster		Oxidative stress 3, putative isoform 1;interpro_id=N.A.;gene_ontology_id=N.A.;best_blast_hit_tair=AT5G56550.1 oxidative stress 3;best_blast_hit_sprot=sp|Q73L97|RLME_TREDE Ribosomal RNA large subunit methyltransferase E;best_blast_hit_trembl_plants=tr|C6SY88|C6SY88_SOYBN Putative uncharacterized protein LjG1.1_chr6 PGSB five_prime_UTR 9071347 9071598 . + .								2663	0.594478	coding	LotjaGi6g1v0050600.1.p1	TRUE	0.99106	1	174	0.30801	9.47042		2S7SF	Q9LVB9			sp|Q9LVB9|OXS3_ARATH Protein OXIDATIVE STRESS 3 OS=Arabidopsis thaliana OX=3702 GN=OXS3 PE=1 SV=1	LjG1.1_chr6	9071347	9074132	2786	+	LjG1.1_chr6:9071347..9074132
LotjaGi6g1v0050600	gene_snf-1 Upregulated Cluster, iso_Symbiosis Upregulated Cluster	LotjaGi6g1v0050600.1.nasc001	LotjaGi6g1v0050600	11	Symbiosis Upregulated Cluster		Oxidative stress 3, putative isoform 1;interpro_id=N.A.;gene_ontology_id=N.A.;best_blast_hit_tair=AT5G56550.1 oxidative stress 3;best_blast_hit_sprot=sp|Q73L97|RLME_TREDE Ribosomal RNA large subunit methyltransferase E;best_blast_hit_trembl_plants=tr|C6SY88|C6SY88_SOYBN Putative uncharacterized protein LjG1.1_chr6 PGSB five_prime_UTR 9071347 9071598 . + .								590	0.171464	noncoding				1	73	0.34607	4.05003							LjG1.1_chr6	9071347	9074132	2786	+	LjG1.1_chr6:9071347..9074132
LotjaGi6g1v0050600	gene_snf-1 Upregulated Cluster, iso_Symbiosis Upregulated Cluster	LotjaGi6g1v0050600.1	LotjaGi6g1v0050600	4	Symbiosis Upregulated Cluster		Oxidative stress 3, putative isoform 1;interpro_id=N.A.;gene_ontology_id=N.A.;best_blast_hit_tair=AT5G56550.1 oxidative stress 3;best_blast_hit_sprot=sp|Q73L97|RLME_TREDE Ribosomal RNA large subunit methyltransferase E;best_blast_hit_trembl_plants=tr|C6SY88|C6SY88_SOYBN Putative uncharacterized protein LjG1.1_chr6 PGSB five_prime_UTR 9071347 9071598 . + .								2663	0.594478	coding	LotjaGi6g1v0050600.1.p1	TRUE	0.99106	1	174	0.30801	9.47042		2S7SF	Q9LVB9			sp|Q9LVB9|OXS3_ARATH Protein OXIDATIVE STRESS 3 OS=Arabidopsis thaliana OX=3702 GN=OXS3 PE=1 SV=1	LjG1.1_chr6	9071347	9074132	2786	+	LjG1.1_chr6:9071347..9074132
LotjaGi6g1v0053500	gene_Symbiosis Upregulated Cluster		9	Symbiosis Upregulated Cluster	GO:0022857					LjG1.1_chr6:9590705..9595775		9
LotjaGi6g1v0054800	gene_Symbiosis Upregulated Cluster		9	Symbiosis Upregulated Cluster	GO:0008152, GO:0016846					LjG1.1_chr6:9849343..9849772		9
LotjaGi6g1v0058000	gene_Symbiosis Upregulated Cluster		9	Symbiosis Upregulated Cluster	GO:0005515	LRR_6, LRR_At5g56370, PF13516.12, PF24758.1				LjG1.1_chr6:10624310..10627725		9
LotjaGi6g1v0062200_LC	gene_Symbiosis Upregulated Cluster		7	Symbiosis Upregulated Cluster	GO:0005886, GO:0009306, GO:0015031, GO:0016020, GO:0016021, GO:0043953					LjG1.1_chr6:11320615..11322971		7
LotjaGi6g1v0063500	iso_Symbiosis Upregulated Cluster	LotjaGi6g1v0063500.4.nasc003	LotjaGi6g1v0063500	11	Symbiosis Upregulated Cluster		Ribulose bisphosphate carboxylase/oxygenase activase;interpro_id=IPR003959 (ATPase%2C AAA-type%2C core), IPR027417 (P-loop containing nucleoside triphosphate hydrolase);gene_ontology_id=GO:0005524;best_blast_hit_tair=AT2G39730.2 rubisco activase;best_blast_hit_sprot=sp|O98997|RCA_VIGRR Ribulose bisphosphate carboxylase/oxygenase activase, chloroplastic;best_blast_hit_trembl_plants=tr|A0A0S3RKS8|A0A0S3RKS8_PHAAN Uncharacterized protein LjG1.1_chr6 PGSB exon 11727085 11728344 . - . , Ribulose bisphosphate carboxylase/oxygenase activase;interpro_id=N.A.;gene_ontology_id=GO:0005524;best_blast_hit_tair=AT2G39730.2 rubisco activase;best_blast_hit_sprot=sp|O98997|RCA_VIGRR Ribulose bisphosphate carboxylase/oxygenase activase, chloroplastic;best_blast_hit_trembl_plants=tr|A0A0S3RKS8|A0A0S3RKS8_PHAAN Uncharacterized protein LjG1.1_chr6 PGSB exon 11727134 11728344 . - . , Ribulose bisphosphate carboxylase/oxygenase activase;interpro_id=IPR003959 (ATPase%2C AAA-type%2C core), IPR027417 (P-loop containing nucleoside triphosphate hydrolase);gene_ontology_id=GO:0005524;best_blast_hit_tair=AT2G39730.2 rubisco activase;best_blast_hit_sprot=sp|Q7X999|RCA2_LARTR Ribulose bisphosphate carboxylase/oxygenase activase 2, chloroplastic;best_blast_hit_trembl_plants=tr|A0A1J7G550|A0A1J7G550_LUPAN Uncharacterized protein LjG1.1_chr6 PGSB exon 11728248 11728344 . - . , Ribulose bisphosphate carboxylase/oxygenase activase;interpro_id=N.A.;gene_ontology_id=GO:0005524;best_blast_hit_tair=AT2G39730.2 rubisco activase;best_blast_hit_sprot=sp|Q7X999|RCA2_LARTR Ribulose bisphosphate carboxylase/oxygenase activase 2, chloroplastic;best_blast_hit_trembl_plants=tr|A0A1J7G550|A0A1J7G550_LUPAN Uncharacterized protein LjG1.1_chr6 PGSB exon 11728337 11728344 . - . , Ribulose bisphosphate carboxylase/oxygenase activase;interpro_id=N.A.;gene_ontology_id=GO:0005524;best_blast_hit_tair=AT2G39730.2 rubisco activase;best_blast_hit_sprot=sp|Q7X999|RCA2_LARTR Ribulose bisphosphate carboxylase/oxygenase activase 2, chloroplastic;best_blast_hit_trembl_plants=tr|A0A1J7G550|A0A1J7G550_LUPAN Uncharacterized protein LjG1.1_chr6 PGSB exon 11728454 11728734 . - .	Ribulose bisphosphate carboxylase/oxygenase activase; TAIR: AT2G39730.2 rubisco activase; Swiss-Prot: sp|O98997|RCA_VIGRR Ribulose bisphosphate carboxylase/oxygenase activase, chloroplastic; TrEMBL-Plants: tr|A0A0S3RKS8|A0A0S3RKS8_PHAAN Uncharacterized protein; Found in the gene: LotjaGi6g1v0063500, Ribulose bisphosphate carboxylase/oxygenase activase; TAIR: AT2G39730.2 rubisco activase; Swiss-Prot: sp|Q7X999|RCA2_LARTR Ribulose bisphosphate carboxylase/oxygenase activase 2, chloroplastic; TrEMBL-Plants: tr|A0A1J7G550|A0A1J7G550_LUPAN Uncharacterized protein; Found in the gene: LotjaGi6g1v0063500	GO:0005524						1547	0.131424	noncoding				1	96	0.34499	8.76088							LjG1.1_chr6	11728345	11735955	7611	-	LjG1.1_chr6:11728345..11735955
LotjaGi6g1v0063500	iso_Symbiosis Upregulated Cluster	LotjaGi6g1v0063500.5.nasc001	LotjaGi6g1v0063500	9			Ribulose bisphosphate carboxylase/oxygenase activase;interpro_id=IPR003959 (ATPase%2C AAA-type%2C core), IPR027417 (P-loop containing nucleoside triphosphate hydrolase);gene_ontology_id=GO:0005524;best_blast_hit_tair=AT2G39730.2 rubisco activase;best_blast_hit_sprot=sp|O98997|RCA_VIGRR Ribulose bisphosphate carboxylase/oxygenase activase, chloroplastic;best_blast_hit_trembl_plants=tr|A0A0S3RKS8|A0A0S3RKS8_PHAAN Uncharacterized protein LjG1.1_chr6 PGSB exon 11727085 11728344 . - . , Ribulose bisphosphate carboxylase/oxygenase activase;interpro_id=N.A.;gene_ontology_id=GO:0005524;best_blast_hit_tair=AT2G39730.2 rubisco activase;best_blast_hit_sprot=sp|O98997|RCA_VIGRR Ribulose bisphosphate carboxylase/oxygenase activase, chloroplastic;best_blast_hit_trembl_plants=tr|A0A0S3RKS8|A0A0S3RKS8_PHAAN Uncharacterized protein LjG1.1_chr6 PGSB exon 11727134 11728344 . - . , Ribulose bisphosphate carboxylase/oxygenase activase;interpro_id=IPR003959 (ATPase%2C AAA-type%2C core), IPR027417 (P-loop containing nucleoside triphosphate hydrolase);gene_ontology_id=GO:0005524;best_blast_hit_tair=AT2G39730.2 rubisco activase;best_blast_hit_sprot=sp|Q7X999|RCA2_LARTR Ribulose bisphosphate carboxylase/oxygenase activase 2, chloroplastic;best_blast_hit_trembl_plants=tr|A0A1J7G550|A0A1J7G550_LUPAN Uncharacterized protein LjG1.1_chr6 PGSB exon 11728248 11728344 . - . , Ribulose bisphosphate carboxylase/oxygenase activase;interpro_id=N.A.;gene_ontology_id=GO:0005524;best_blast_hit_tair=AT2G39730.2 rubisco activase;best_blast_hit_sprot=sp|Q7X999|RCA2_LARTR Ribulose bisphosphate carboxylase/oxygenase activase 2, chloroplastic;best_blast_hit_trembl_plants=tr|A0A1J7G550|A0A1J7G550_LUPAN Uncharacterized protein LjG1.1_chr6 PGSB exon 11728337 11728344 . - . , Ribulose bisphosphate carboxylase/oxygenase activase;interpro_id=N.A.;gene_ontology_id=GO:0005524;best_blast_hit_tair=AT2G39730.2 rubisco activase;best_blast_hit_sprot=sp|Q7X999|RCA2_LARTR Ribulose bisphosphate carboxylase/oxygenase activase 2, chloroplastic;best_blast_hit_trembl_plants=tr|A0A1J7G550|A0A1J7G550_LUPAN Uncharacterized protein LjG1.1_chr6 PGSB exon 11728454 11728734 . - .	Ribulose bisphosphate carboxylase/oxygenase activase; TAIR: AT2G39730.2 rubisco activase; Swiss-Prot: sp|O98997|RCA_VIGRR Ribulose bisphosphate carboxylase/oxygenase activase, chloroplastic; TrEMBL-Plants: tr|A0A0S3RKS8|A0A0S3RKS8_PHAAN Uncharacterized protein; Found in the gene: LotjaGi6g1v0063500, Ribulose bisphosphate carboxylase/oxygenase activase; TAIR: AT2G39730.2 rubisco activase; Swiss-Prot: sp|Q7X999|RCA2_LARTR Ribulose bisphosphate carboxylase/oxygenase activase 2, chloroplastic; TrEMBL-Plants: tr|A0A1J7G550|A0A1J7G550_LUPAN Uncharacterized protein; Found in the gene: LotjaGi6g1v0063500	GO:0005524						806	0.014007	noncoding				1	32	0.25665	8.84147							LjG1.1_chr6	11728345	11735955	7611	-	LjG1.1_chr6:11728345..11735955
LotjaGi6g1v0063500	iso_Symbiosis Upregulated Cluster	LotjaGi6g1v0063500.4.nasc002	LotjaGi6g1v0063500	11	Symbiosis Upregulated Cluster		Ribulose bisphosphate carboxylase/oxygenase activase;interpro_id=IPR003959 (ATPase%2C AAA-type%2C core), IPR027417 (P-loop containing nucleoside triphosphate hydrolase);gene_ontology_id=GO:0005524;best_blast_hit_tair=AT2G39730.2 rubisco activase;best_blast_hit_sprot=sp|O98997|RCA_VIGRR Ribulose bisphosphate carboxylase/oxygenase activase, chloroplastic;best_blast_hit_trembl_plants=tr|A0A0S3RKS8|A0A0S3RKS8_PHAAN Uncharacterized protein LjG1.1_chr6 PGSB exon 11727085 11728344 . - . , Ribulose bisphosphate carboxylase/oxygenase activase;interpro_id=N.A.;gene_ontology_id=GO:0005524;best_blast_hit_tair=AT2G39730.2 rubisco activase;best_blast_hit_sprot=sp|O98997|RCA_VIGRR Ribulose bisphosphate carboxylase/oxygenase activase, chloroplastic;best_blast_hit_trembl_plants=tr|A0A0S3RKS8|A0A0S3RKS8_PHAAN Uncharacterized protein LjG1.1_chr6 PGSB exon 11727134 11728344 . - . , Ribulose bisphosphate carboxylase/oxygenase activase;interpro_id=IPR003959 (ATPase%2C AAA-type%2C core), IPR027417 (P-loop containing nucleoside triphosphate hydrolase);gene_ontology_id=GO:0005524;best_blast_hit_tair=AT2G39730.2 rubisco activase;best_blast_hit_sprot=sp|Q7X999|RCA2_LARTR Ribulose bisphosphate carboxylase/oxygenase activase 2, chloroplastic;best_blast_hit_trembl_plants=tr|A0A1J7G550|A0A1J7G550_LUPAN Uncharacterized protein LjG1.1_chr6 PGSB exon 11728248 11728344 . - . , Ribulose bisphosphate carboxylase/oxygenase activase;interpro_id=N.A.;gene_ontology_id=GO:0005524;best_blast_hit_tair=AT2G39730.2 rubisco activase;best_blast_hit_sprot=sp|Q7X999|RCA2_LARTR Ribulose bisphosphate carboxylase/oxygenase activase 2, chloroplastic;best_blast_hit_trembl_plants=tr|A0A1J7G550|A0A1J7G550_LUPAN Uncharacterized protein LjG1.1_chr6 PGSB exon 11728337 11728344 . - . , Ribulose bisphosphate carboxylase/oxygenase activase;interpro_id=N.A.;gene_ontology_id=GO:0005524;best_blast_hit_tair=AT2G39730.2 rubisco activase;best_blast_hit_sprot=sp|Q7X999|RCA2_LARTR Ribulose bisphosphate carboxylase/oxygenase activase 2, chloroplastic;best_blast_hit_trembl_plants=tr|A0A1J7G550|A0A1J7G550_LUPAN Uncharacterized protein LjG1.1_chr6 PGSB exon 11728454 11728734 . - .	Ribulose bisphosphate carboxylase/oxygenase activase; TAIR: AT2G39730.2 rubisco activase; Swiss-Prot: sp|O98997|RCA_VIGRR Ribulose bisphosphate carboxylase/oxygenase activase, chloroplastic; TrEMBL-Plants: tr|A0A0S3RKS8|A0A0S3RKS8_PHAAN Uncharacterized protein; Found in the gene: LotjaGi6g1v0063500, Ribulose bisphosphate carboxylase/oxygenase activase; TAIR: AT2G39730.2 rubisco activase; Swiss-Prot: sp|Q7X999|RCA2_LARTR Ribulose bisphosphate carboxylase/oxygenase activase 2, chloroplastic; TrEMBL-Plants: tr|A0A1J7G550|A0A1J7G550_LUPAN Uncharacterized protein; Found in the gene: LotjaGi6g1v0063500	GO:0005524						769	0.0531838	noncoding				1	70	0.33571	5.98449							LjG1.1_chr6	11728345	11735955	7611	-	LjG1.1_chr6:11728345..11735955
LotjaGi6g1v0067800	gene_Symbiosis Upregulated Cluster		9	Symbiosis Upregulated Cluster	GO:0003824, GO:0004721, GO:0004722, GO:0006470, GO:0016787, GO:0043169, GO:0046872	PF00481.26, PP2C				LjG1.1_chr6:12915386..12919579		9
LotjaGi6g1v0067900	iso_Symbiosis Upregulated Cluster	LotjaGi6g1v0067900.1	LotjaGi6g1v0067900	11	Symbiosis Upregulated Cluster		Plant/T7H20-70 protein;interpro_id=N.A.;gene_ontology_id=N.A.;best_blast_hit_tair=AT3G55646.1 TPRXL;best_blast_hit_sprot=sp|Q9C0B2|CFA74_HUMAN Cilia- and flagella-associated protein 74;best_blast_hit_trembl_plants=tr|A0A0L9U963|A0A0L9U963_PHAAN Uncharacterized protein LjG1.1_chr6 PGSB five_prime_UTR 12973833 12974154 . + .								4303	0.757108	coding	LotjaGi6g1v0067900.1.p1	TRUE	0.99977	1	155	0.32244	6.56862							LjG1.1_chr6	12973833	12980410	6578	+	LjG1.1_chr6:12973833..12980410
LotjaGi6g1v0067900	iso_Symbiosis Upregulated Cluster	LotjaGi6g1v0067900.1.nasc005	LotjaGi6g1v0067900	11	Symbiosis Upregulated Cluster		Plant/T7H20-70 protein;interpro_id=N.A.;gene_ontology_id=N.A.;best_blast_hit_tair=AT3G55646.1 TPRXL;best_blast_hit_sprot=sp|Q9C0B2|CFA74_HUMAN Cilia- and flagella-associated protein 74;best_blast_hit_trembl_plants=tr|A0A0L9U963|A0A0L9U963_PHAAN Uncharacterized protein LjG1.1_chr6 PGSB five_prime_UTR 12973833 12974154 . + .								953	0.969314	coding	LotjaGi6g1v0067900.1.nasc005.p1	TRUE	0.99977	1	155	0.43956	6.56862							LjG1.1_chr6	12973833	12980410	6578	+	LjG1.1_chr6:12973833..12980410
LotjaGi6g1v0067900	iso_Symbiosis Upregulated Cluster	LotjaGi6g1v0067900.1.nasc001	LotjaGi6g1v0067900	4	Symbiosis Upregulated Cluster		Plant/T7H20-70 protein;interpro_id=N.A.;gene_ontology_id=N.A.;best_blast_hit_tair=AT3G55646.1 TPRXL;best_blast_hit_sprot=sp|Q9C0B2|CFA74_HUMAN Cilia- and flagella-associated protein 74;best_blast_hit_trembl_plants=tr|A0A0L9U963|A0A0L9U963_PHAAN Uncharacterized protein LjG1.1_chr6 PGSB five_prime_UTR 12973833 12974154 . + .								2007	0.0208457	noncoding				1	57	0.28848	8.27498							LjG1.1_chr6	12973833	12980410	6578	+	LjG1.1_chr6:12973833..12980410
LotjaGi6g1v0067900	iso_Symbiosis Upregulated Cluster	LotjaGi6g1v0067900.1.nasc003	LotjaGi6g1v0067900	11	Symbiosis Upregulated Cluster		Plant/T7H20-70 protein;interpro_id=N.A.;gene_ontology_id=N.A.;best_blast_hit_tair=AT3G55646.1 TPRXL;best_blast_hit_sprot=sp|Q9C0B2|CFA74_HUMAN Cilia- and flagella-associated protein 74;best_blast_hit_trembl_plants=tr|A0A0L9U963|A0A0L9U963_PHAAN Uncharacterized protein LjG1.1_chr6 PGSB five_prime_UTR 12973833 12974154 . + .								1057	0.950803	coding	LotjaGi6g1v0067900.1.nasc003.p1	TRUE	0.99959	1	142	0.45632	6.07736							LjG1.1_chr6	12973833	12980410	6578	+	LjG1.1_chr6:12973833..12980410
LotjaGi6g1v0074400	gene_Symbiosis Upregulated Cluster	LotjaGi6g1v0074400.1	LotjaGi6g1v0074400	9			DNA replication complex GINS protein PSF3;interpro_id=IPR021151 (GINS subunit%2C domain A);gene_ontology_id=GO:0005634, GO:0006260;best_blast_hit_tair=AT1G19080.1 GINS complex protein;best_blast_hit_sprot=sp|Q0UPV4|PSF3_PHANO DNA replication complex GINS protein PSF3;best_blast_hit_trembl_plants=tr|G7JB86|G7JB86_MEDTR DNA replication complex GINS protein LjG1.1_chr6 PGSB exon 14126744 14126874 . + . , DNA replication complex GINS protein PSF3;interpro_id=N.A.;gene_ontology_id=GO:0005634, GO:0006260;best_blast_hit_tair=AT1G19080.1 GINS complex protein;best_blast_hit_sprot=sp|Q0UPV4|PSF3_PHANO DNA replication complex GINS protein PSF3;best_blast_hit_trembl_plants=tr|G7JB86|G7JB86_MEDTR DNA replication complex GINS protein LjG1.1_chr6 PGSB exon 14128804 14128848 . + . , DNA replication complex GINS protein PSF3;interpro_id=IPR021151 (GINS subunit%2C domain A);gene_ontology_id=GO:0005634, GO:0006260;best_blast_hit_tair=AT1G19080.1 GINS complex protein;best_blast_hit_sprot=sp|Q0UPV4|PSF3_PHANO DNA replication complex GINS protein PSF3;best_blast_hit_trembl_plants=tr|A0A1J7H7L2|A0A1J7H7L2_LUPAN Uncharacterized protein LjG1.1_chr6 PGSB five_prime_UTR 14134536 14134646 . + .		GO:0005634, GO:0006260						3276	0.972638	coding	LotjaGi6g1v0074400.1.p1	TRUE	0.94996	1	186	0.38047	7.67505		KOG1106	Q0UPV4		DNA replication	sp|Q0UPV4|PSF3_PHANO DNA replication complex GINS protein PSF3 OS=Phaeosphaeria nodorum (strain SN15 / ATCC MYA-4574 / FGSC 10173) OX=321614 GN=PSF3 PE=3 SV=1	LjG1.1_chr6	14126744	14138890	12147	+	LjG1.1_chr6:14126744..14138890
LotjaGi6g1v0074400	gene_Symbiosis Upregulated Cluster	LotjaGi6g1v0074400.1	LotjaGi6g1v0074400	9			DNA replication complex GINS protein PSF3;interpro_id=IPR021151 (GINS subunit%2C domain A);gene_ontology_id=GO:0005634, GO:0006260;best_blast_hit_tair=AT1G19080.1 GINS complex protein;best_blast_hit_sprot=sp|Q0UPV4|PSF3_PHANO DNA replication complex GINS protein PSF3;best_blast_hit_trembl_plants=tr|G7JB86|G7JB86_MEDTR DNA replication complex GINS protein LjG1.1_chr6 PGSB exon 14126744 14126874 . + . , DNA replication complex GINS protein PSF3;interpro_id=N.A.;gene_ontology_id=GO:0005634, GO:0006260;best_blast_hit_tair=AT1G19080.1 GINS complex protein;best_blast_hit_sprot=sp|Q0UPV4|PSF3_PHANO DNA replication complex GINS protein PSF3;best_blast_hit_trembl_plants=tr|G7JB86|G7JB86_MEDTR DNA replication complex GINS protein LjG1.1_chr6 PGSB exon 14128804 14128848 . + . , DNA replication complex GINS protein PSF3;interpro_id=IPR021151 (GINS subunit%2C domain A);gene_ontology_id=GO:0005634, GO:0006260;best_blast_hit_tair=AT1G19080.1 GINS complex protein;best_blast_hit_sprot=sp|Q0UPV4|PSF3_PHANO DNA replication complex GINS protein PSF3;best_blast_hit_trembl_plants=tr|A0A1J7H7L2|A0A1J7H7L2_LUPAN Uncharacterized protein LjG1.1_chr6 PGSB five_prime_UTR 14134536 14134646 . + .		GO:0005634, GO:0006260						3276	0.972638	coding	LotjaGi6g1v0074400.1.p2	TRUE	0.99981	1	186	0.38047	7.67505							LjG1.1_chr6	14126744	14138890	12147	+	LjG1.1_chr6:14126744..14138890
LotjaGi6g1v0075000_LC	gene_Symbiosis Upregulated Cluster		9	Symbiosis Upregulated Cluster	GO:0000056, GO:0000166, GO:0005524, GO:0005634, GO:0005737, GO:0016887, GO:0042254, GO:0042624					LjG1.1_chr6:14230126..14234416		9
LotjaGi6g1v0079400	gene_Symbiosis Upregulated Cluster		9	Symbiosis Upregulated Cluster	GO:0005737, GO:0033925					LjG1.1_chr6:15134639..15143981		9
LotjaGi6g1v0080300_LC	gene_Symbiosis Upregulated Cluster		7	Symbiosis Upregulated Cluster	GO:0000166, GO:0000723, GO:0003678, GO:0004386, GO:0005524, GO:0006281, GO:0006310, GO:0006974, GO:0016787, GO:0032508					LjG1.1_chr6:15397432..15398035		7
LotjaGi6g1v0084400	gene_Symbiosis Upregulated Cluster		23	Symbiosis Upregulated Cluster	GO:0008270, GO:0016020, GO:0016021, GO:0046872					LjG1.1_chr6:16573699..16579726		23
LotjaGi6g1v0085600	iso_Symbiosis Upregulated Cluster	LotjaGi6g1v0085600.1.nasc008	LotjaGi6g1v0085600	4	Symbiosis Upregulated Cluster		Sulfate transporter;interpro_id=IPR001902 (SLC26A/SulP transporter);gene_ontology_id=GO:0008271, GO:0008272, GO:0015116, GO:0016020, GO:0016021, GO:0055085, GO:1902358;best_blast_hit_tair=AT5G10180.1 slufate transporter 2;1;best_blast_hit_sprot=sp|O04722|SUT21_ARATH Sulfate transporter 2.1;best_blast_hit_trembl_plants=tr|I1LN03|I1LN03_SOYBN Uncharacterized protein	Sulfate transporter; TAIR: AT5G10180.1 slufate transporter 2;1; Swiss-Prot: sp|O04722|SUT21_ARATH Sulfate transporter 2.1; TrEMBL-Plants: tr|I1LN03|I1LN03_SOYBN Uncharacterized protein; Found in the gene: LotjaGi6g1v0085600	GO:0008271, GO:0008272, GO:0015116, GO:0016020, GO:0016021, GO:0055085, GO:1902358	PF00916.26, PF01740.26, STAS, Sulfate_transp					9330	0.999999	coding	LotjaGi6g1v0085600.1.nasc008.p1	TRUE	0.98201	1	488	0.3413	9.32092							LjG1.1_chr6	17002744	17025003	22260	-	LjG1.1_chr6:17002744..17025003
LotjaGi6g1v0085600	iso_Symbiosis Upregulated Cluster	LotjaGi6g1v0085600.1.nasc010	LotjaGi6g1v0085600	4	Symbiosis Upregulated Cluster		Sulfate transporter;interpro_id=IPR001902 (SLC26A/SulP transporter);gene_ontology_id=GO:0008271, GO:0008272, GO:0015116, GO:0016020, GO:0016021, GO:0055085, GO:1902358;best_blast_hit_tair=AT5G10180.1 slufate transporter 2;1;best_blast_hit_sprot=sp|O04722|SUT21_ARATH Sulfate transporter 2.1;best_blast_hit_trembl_plants=tr|I1LN03|I1LN03_SOYBN Uncharacterized protein	Sulfate transporter; TAIR: AT5G10180.1 slufate transporter 2;1; Swiss-Prot: sp|O04722|SUT21_ARATH Sulfate transporter 2.1; TrEMBL-Plants: tr|I1LN03|I1LN03_SOYBN Uncharacterized protein; Found in the gene: LotjaGi6g1v0085600	GO:0008271, GO:0008272, GO:0015116, GO:0016020, GO:0016021, GO:0055085, GO:1902358	PF00916.26, PF01740.26, STAS, Sulfate_transp					7991	1	coding	LotjaGi6g1v0085600.1.nasc010.p1	TRUE	0.97679	1	587	0.37806	9.26631							LjG1.1_chr6	17002744	17025003	22260	-	LjG1.1_chr6:17002744..17025003
LotjaGi6g1v0085600	iso_Symbiosis Upregulated Cluster	LotjaGi6g1v0085600.1.nasc003	LotjaGi6g1v0085600	4	Symbiosis Upregulated Cluster		Sulfate transporter;interpro_id=IPR001902 (SLC26A/SulP transporter);gene_ontology_id=GO:0008271, GO:0008272, GO:0015116, GO:0016020, GO:0016021, GO:0055085, GO:1902358;best_blast_hit_tair=AT5G10180.1 slufate transporter 2;1;best_blast_hit_sprot=sp|O04722|SUT21_ARATH Sulfate transporter 2.1;best_blast_hit_trembl_plants=tr|I1LN03|I1LN03_SOYBN Uncharacterized protein	Sulfate transporter; TAIR: AT5G10180.1 slufate transporter 2;1; Swiss-Prot: sp|O04722|SUT21_ARATH Sulfate transporter 2.1; TrEMBL-Plants: tr|I1LN03|I1LN03_SOYBN Uncharacterized protein; Found in the gene: LotjaGi6g1v0085600	GO:0008271, GO:0008272, GO:0015116, GO:0016020, GO:0016021, GO:0055085, GO:1902358	PF00916.26, PF01740.26, STAS, Sulfate_transp					7126	0.791787	coding	LotjaGi6g1v0085600.1.nasc003.p1	TRUE	0.94554	1	186	0.32213	9.11991							LjG1.1_chr6	17002744	17025003	22260	-	LjG1.1_chr6:17002744..17025003
LotjaGi6g1v0085600	iso_Symbiosis Upregulated Cluster	LotjaGi6g1v0085600.1.nasc006	LotjaGi6g1v0085600	4	Symbiosis Upregulated Cluster		Sulfate transporter;interpro_id=IPR001902 (SLC26A/SulP transporter);gene_ontology_id=GO:0008271, GO:0008272, GO:0015116, GO:0016020, GO:0016021, GO:0055085, GO:1902358;best_blast_hit_tair=AT5G10180.1 slufate transporter 2;1;best_blast_hit_sprot=sp|O04722|SUT21_ARATH Sulfate transporter 2.1;best_blast_hit_trembl_plants=tr|I1LN03|I1LN03_SOYBN Uncharacterized protein	Sulfate transporter; TAIR: AT5G10180.1 slufate transporter 2;1; Swiss-Prot: sp|O04722|SUT21_ARATH Sulfate transporter 2.1; TrEMBL-Plants: tr|I1LN03|I1LN03_SOYBN Uncharacterized protein; Found in the gene: LotjaGi6g1v0085600	GO:0008271, GO:0008272, GO:0015116, GO:0016020, GO:0016021, GO:0055085, GO:1902358	PF00916.26, PF01740.26, STAS, Sulfate_transp					15463	0.998818	coding	LotjaGi6g1v0085600.1.nasc006.p1	TRUE	0.97305	1	348	0.31985	9.73855							LjG1.1_chr6	17002744	17025003	22260	-	LjG1.1_chr6:17002744..17025003
LotjaGi6g1v0085600	iso_Symbiosis Upregulated Cluster	LotjaGi6g1v0085600.1	LotjaGi6g1v0085600	9			Sulfate transporter;interpro_id=IPR001902 (SLC26A/SulP transporter);gene_ontology_id=GO:0008271, GO:0008272, GO:0015116, GO:0016020, GO:0016021, GO:0055085, GO:1902358;best_blast_hit_tair=AT5G10180.1 slufate transporter 2;1;best_blast_hit_sprot=sp|O04722|SUT21_ARATH Sulfate transporter 2.1;best_blast_hit_trembl_plants=tr|I1LN03|I1LN03_SOYBN Uncharacterized protein	Sulfate transporter; TAIR: AT5G10180.1 slufate transporter 2;1; Swiss-Prot: sp|O04722|SUT21_ARATH Sulfate transporter 2.1; TrEMBL-Plants: tr|I1LN03|I1LN03_SOYBN Uncharacterized protein; Found in the gene: LotjaGi6g1v0085600	GO:0008271, GO:0008272, GO:0015116, GO:0016020, GO:0016021, GO:0055085, GO:1902358	PF00916.26, PF01740.26, STAS, Sulfate_transp					7852	1	coding	LotjaGi6g1v0085600.1.p1	TRUE	0.97979	1	642	0.38211	9.22099							LjG1.1_chr6	17002744	17025003	22260	-	LjG1.1_chr6:17002744..17025003
LotjaGi6g1v0087200_LC	gene_Symbiosis Upregulated Cluster		9	Symbiosis Upregulated Cluster	GO:0000166, GO:0003676, GO:0003677, GO:0003735, GO:0003916, GO:0003918, GO:0005524, GO:0005829, GO:0006265, GO:0006412, GO:0015935, GO:0016853, GO:0042254, GO:0061505					LjG1.1_chr6:17614778..17633028		9
LotjaGi6g1v0092500_LC	gene_Symbiosis Upregulated Cluster		7	Symbiosis Upregulated Cluster	GO:0003676, GO:0015074					LjG1.1_chr6:19972845..19983047		7
LotjaGi6g1v0096900	gene_Symbiosis Upregulated Cluster, iso_Symbiosis Upregulated Cluster	LotjaGi6g1v0096900.1	LotjaGi6g1v0096900	11	Symbiosis Upregulated Cluster		Pectate lyase;interpro_id=IPR011050 (Pectin lyase fold/virulence factor);gene_ontology_id=GO:0016829, GO:0030570, GO:0045490, GO:0046872;best_blast_hit_tair=AT1G67750.1 Pectate lyase family protein;best_blast_hit_sprot=sp|Q9FXD8|PLY5_ARATH Probable pectate lyase 5;best_blast_hit_trembl_plants=tr|H2DL22|H2DL22_LOTJA Pectate lyase		GO:0016829, GO:0030570, GO:0045490, GO:0046872			Pectate lyase; TAIR: AT1G67750.1 Pectate lyase family protein; Swiss-Prot: sp|Q9FXD8|PLY5_ARATH Probable pectate lyase 5; TrEMBL-Plants: tr|H2DL22|H2DL22_LOTJA Pectate lyase; Found in the gene: LotjaGi6g1v0096900	LjNPL*	8:Pre-infection zone	1852	1	coding	LotjaGi6g1v0096900.1.p1	TRUE	0.9718	1	401	0.37949	7.98513							LjG1.1_chr6	21008454	21011906	3453	-	LjG1.1_chr6:21008454..21011906
LotjaGi6g1v0096900	gene_Symbiosis Upregulated Cluster, iso_Symbiosis Upregulated Cluster	LotjaGi6g1v0096900.1	LotjaGi6g1v0096900	11	Symbiosis Upregulated Cluster		Pectate lyase;interpro_id=IPR011050 (Pectin lyase fold/virulence factor);gene_ontology_id=GO:0016829, GO:0030570, GO:0045490, GO:0046872;best_blast_hit_tair=AT1G67750.1 Pectate lyase family protein;best_blast_hit_sprot=sp|Q9FXD8|PLY5_ARATH Probable pectate lyase 5;best_blast_hit_trembl_plants=tr|H2DL22|H2DL22_LOTJA Pectate lyase		GO:0016829, GO:0030570, GO:0045490, GO:0046872			Pectate lyase; TAIR: AT1G67750.1 Pectate lyase family protein; Swiss-Prot: sp|Q9FXD8|PLY5_ARATH Probable pectate lyase 5; TrEMBL-Plants: tr|H2DL22|H2DL22_LOTJA Pectate lyase; Found in the gene: LotjaGi6g1v0096900	LjNPL*	8:Pre-infection zone	1852	1	coding	LotjaGi6g1v0096900.1.p1	TRUE	0.9718	1	401	0.37949	7.98513							LjG1.1_chr6	21008454	21011906	3453	-	LjG1.1_chr6:21008454..21011906
LotjaGi6g1v0099200	gene_Symbiosis Upregulated Cluster		9	Symbiosis Upregulated Cluster	GO:0000160, GO:0003677, GO:0003700, GO:0005634, GO:0006351, GO:0006355, GO:0007165					LjG1.1_chr6:21411064..21417451		9
LotjaGi6g1v0102600_LC	gene_Symbiosis Upregulated Cluster		7	Symbiosis Upregulated Cluster						LjG1.1_chr6:22464287..22469947	1.42892440174477	7
LotjaGi6g1v0104500	gene_Symbiosis Upregulated Cluster		23	Symbiosis Upregulated Cluster	GO:0000166, GO:0004672, GO:0004674, GO:0005524, GO:0005622, GO:0006468, GO:0007165, GO:0016301, GO:0016310, GO:0016740, GO:0018105, GO:0018107, GO:0035556					LjG1.1_chr6:23022698..23024512		23
LotjaGi6g1v0105000_LC	gene_Symbiosis Upregulated Cluster		7	Symbiosis Upregulated Cluster						LjG1.1_chr6:23120489..23121931	1.5989660821617	7
LotjaGi6g1v0109700_LC	iso_Symbiosis Upregulated Cluster	LotjaGi6g1v0109700_LC.3.nasc002	LotjaGi6g1v0109700_LC	20	Symbiosis Upregulated Cluster		indeterminate(ID)-domain 4;interpro_id=N.A.;gene_ontology_id=N.A.;best_blast_hit_tair=AT2G02080.1 indeterminate(ID)-domain 4;best_blast_hit_sprot=sp|B4UKQ2|RIMO_ANASK Ribosomal protein S12 methylthiotransferase RimO;best_blast_hit_trembl_plants=tr|A0A022RCI7|A0A022RCI7_ERYGU Uncharacterized protein LjG1.1_chr6 PGSB exon 24993736 24994591 . + . , Acyl-CoA N-acyltransferase with RING/FYVE/PHD-type zinc finger protein;interpro_id=IPR016181 (Acyl-CoA N-acyltransferase);gene_ontology_id=GO:0016740, GO:0016746, GO:0046872;best_blast_hit_tair=AT2G37520.1 Acyl-CoA N-acyltransferase with RING/FYVE/PHD-type zinc finger domain-containing protein;best_blast_hit_sprot=sp|F4IXE7|IDM1_ARATH Increased DNA methylation 1;best_blast_hit_trembl_plants=tr|K7MZ48|K7MZ48_SOYBN Uncharacterized protein LjG1.1_chr6 PGSB exon 24993736 24994591 . + . , Acyl-CoA N-acyltransferase with RING/FYVE/PHD-type zinc finger protein;interpro_id=IPR016181 (Acyl-CoA N-acyltransferase);gene_ontology_id=GO:0016740, GO:0016746, GO:0046872;best_blast_hit_tair=AT2G37520.1 Acyl-CoA N-acyltransferase with RING/FYVE/PHD-type zinc finger domain-containing protein;best_blast_hit_sprot=sp|F4IXE7|IDM1_ARATH Increased DNA methylation 1;best_blast_hit_trembl_plants=tr|I3SP38|I3SP38_LOTJA Uncharacterized protein LjG1.1_chr6 PGSB exon 24993736 24994591 . + .		GO:0016740, GO:0016746, GO:0046872						4571	0.172517	noncoding				1	99	0.2675	6.24441							LjG1.1_chr6	24993963	25000892	6930	+	LjG1.1_chr6:24993963..25000892
LotjaGi6g1v0110600_LC	gene_ccamk-13 Upregulated Cluster		4	ccamk-13 Upregulated Cluster	GO:0004418, GO:0006779, GO:0006782, GO:0016740, GO:0018160, GO:0033014					LjG1.1_chr6:25530230..25544120		4
LotjaGi6g1v0111000	gene_snf-1 Upregulated Cluster		1	snf-1 Upregulated Cluster	GO:0004497, GO:0005506, GO:0016020, GO:0016021, GO:0016491, GO:0016705, GO:0020037, GO:0046872, GO:0055114, GO:0070330					LjG1.1_chr6:25995747..25998857		1
LotjaGi6g1v0116800	iso_ccamk-13 Upregulated Cluster	LotjaGi6g1v0116800.1.nasc002	LotjaGi6g1v0116800	14	ccamk-13 Upregulated Cluster		Rab3 GTPase-activating protein catalytic subunit;interpro_id=IPR026147 (Rab3 GTPase-activating protein catalytic subunit);gene_ontology_id=GO:0005096, GO:0009507, GO:0043547;best_blast_hit_tair=AT5G58510.1 Rab3 GTPase-activating protein catalytic protein;best_blast_hit_sprot=sp|Q642R9|RB3GP_XENLA Rab3 GTPase-activating protein catalytic subunit;best_blast_hit_trembl_plants=tr|A0A072UXW3|A0A072UXW3_MEDTR Rab3 GTPase-activating protein catalytic subunit LjG1.1_chr6 PGSB exon 29540698 29541009 . + . , Rab3 GTPase-activating protein catalytic subunit;interpro_id=N.A.;gene_ontology_id=GO:0005096, GO:0009507, GO:0043547;best_blast_hit_tair=AT5G58510.1 Rab3 GTPase-activating protein catalytic protein;best_blast_hit_sprot=sp|Q642R9|RB3GP_XENLA Rab3 GTPase-activating protein catalytic subunit;best_blast_hit_trembl_plants=tr|A0A072UXW3|A0A072UXW3_MEDTR Rab3 GTPase-activating protein catalytic subunit LjG1.1_chr6 PGSB exon 29543106 29543550 . + . , Rab3 GTPase-activating protein catalytic subunit;interpro_id=IPR026147 (Rab3 GTPase-activating protein catalytic subunit);gene_ontology_id=GO:0005096, GO:0009507, GO:0043547;best_blast_hit_tair=AT5G58510.1 Rab3 GTPase-activating protein catalytic protein;best_blast_hit_sprot=sp|Q15042|RB3GP_HUMAN Rab3 GTPase-activating protein catalytic subunit;best_blast_hit_trembl_plants=tr|A0A072UXW3|A0A072UXW3_MEDTR Rab3 GTPase-activating protein catalytic subunit LjG1.1_chr6 PGSB exon 29547636 29547728 . + .	Rab3 GTPase-activating protein catalytic subunit; TAIR: AT5G58510.1 Rab3 GTPase-activating protein catalytic protein; Swiss-Prot: sp|Q15042|RB3GP_HUMAN Rab3 GTPase-activating protein catalytic subunit; TrEMBL-Plants: tr|A0A072UXW3|A0A072UXW3_MEDTR Rab3 GTPase-activating protein catalytic subunit; Found in the gene: LotjaGi6g1v0116800, Rab3 GTPase-activating protein catalytic subunit; TAIR: AT5G58510.1 Rab3 GTPase-activating protein catalytic protein; Swiss-Prot: sp|Q642R9|RB3GP_XENLA Rab3 GTPase-activating protein catalytic subunit; TrEMBL-Plants: tr|A0A072UXW3|A0A072UXW3_MEDTR Rab3 GTPase-activating protein catalytic subunit; Found in the gene: LotjaGi6g1v0116800	GO:0005096, GO:0009507, GO:0043547						6126	0.096509	noncoding	LotjaGi6g1v0116800.1.nasc002.p1	FALSE	0.04174	1	114	0.29367	11.8133							LjG1.1_chr6	29540698	29576136	35439	+	LjG1.1_chr6:29540698..29576136
LotjaGi6g1v0121100_LC	gene_ccamk-13 Upregulated Cluster		8	ccamk-13 Upregulated Cluster						LjG1.1_chr6:30383676..30383998		8
LotjaGi6g1v0128900_LC	gene_Symbiosis Upregulated Cluster		7	Symbiosis Upregulated Cluster						LjG1.1_chr6:33812386..33812507		7
LotjaGi6g1v0130400_LC	gene_snf-1 Upregulated Cluster		1	snf-1 Upregulated Cluster	GO:0000166, GO:0001676, GO:0003824, GO:0004467, GO:0005524, GO:0005618, GO:0006629, GO:0006631, GO:0006633, GO:0008152, GO:0008202, GO:0008203, GO:0008610, GO:0016874, GO:0052572, GO:0071766, GO:0102391					LjG1.1_chr6:35111848..35156416		1
LotjaGi6g1v0130800	iso_Symbiosis Upregulated Cluster	LotjaGi6g1v0130800.2.nasc003	LotjaGi6g1v0130800	4	Symbiosis Upregulated Cluster		Asparagine synthetase;interpro_id=IPR006426 (Asparagine synthase%2C glutamine-hydrolyzing), IPR029055 (Nucleophile aminohydrolases%2C N-terminal);gene_ontology_id=GO:0000166, GO:0004066, GO:0005524, GO:0006529, GO:0006541, GO:0008652;best_blast_hit_tair=AT3G47340.1 glutamine-dependent asparagine synthase 1;best_blast_hit_sprot=sp|P49093|ASNS2_LOTJA Asparagine synthetase [glutamine-hydrolyzing] 2;best_blast_hit_trembl_plants=tr|Q84X69|Q84X69_9FABA Asparagine synthetase, Asparagine synthetase;interpro_id=IPR001962 (Asparagine synthase), IPR029055 (Nucleophile aminohydrolases%2C N-terminal);gene_ontology_id=GO:0000166, GO:0004066, GO:0005524, GO:0006529, GO:0006541, GO:0008652;best_blast_hit_tair=AT3G47340.1 glutamine-dependent asparagine synthase 1;best_blast_hit_sprot=sp|P49093|ASNS2_LOTJA Asparagine synthetase [glutamine-hydrolyzing] 2;best_blast_hit_trembl_plants=tr|Q84X69|Q84X69_9FABA Asparagine synthetase, Asparagine synthetase;interpro_id=N.A.;gene_ontology_id=GO:0000166, GO:0004066, GO:0005524, GO:0006529, GO:0006541, GO:0008652;best_blast_hit_tair=AT3G47340.1 glutamine-dependent asparagine synthase 1;best_blast_hit_sprot=sp|P49093|ASNS2_LOTJA Asparagine synthetase [glutamine-hydrolyzing] 2;best_blast_hit_trembl_plants=tr|Q84X69|Q84X69_9FABA Asparagine synthetase, Asparagine synthetase;interpro_id=IPR029055 (Nucleophile aminohydrolases%2C N-terminal);gene_ontology_id=GO:0000166, GO:0004066, GO:0005524, GO:0006529, GO:0006541, GO:0008652;best_blast_hit_tair=AT3G47340.1 glutamine-dependent asparagine synthase 1;best_blast_hit_sprot=sp|P49093|ASNS2_LOTJA Asparagine synthetase [glutamine-hydrolyzing] 2;best_blast_hit_trembl_plants=tr|Q9MB60|Q9MB60_ASTSI Asparagine synthetase	Asparagine synthetase; TAIR: AT3G47340.1 glutamine-dependent asparagine synthase 1; Swiss-Prot: sp|P49093|ASNS2_LOTJA Asparagine synthetase [glutamine-hydrolyzing] 2; TrEMBL-Plants: tr|Q84X69|Q84X69_9FABA Asparagine synthetase; Found in the gene: LotjaGi6g1v0130800	GO:0000166, GO:0004066, GO:0005524, GO:0006529, GO:0006541, GO:0008652	Asn_synthase, GATase_7, PF00733.27, PF13537.11		Asparagine synthetase; TAIR: AT3G47340.1 glutamine-dependent asparagine synthase 1; Swiss-Prot: sp|P49093|ASNS2_LOTJA Asparagine synthetase [glutamine-hydrolyzing] 2; TrEMBL-Plants: tr|Q84X69|Q84X69_9FABA Asparagine synthetase; Found in the gene: LotjaGi6g1v0130800, Asparagine synthetase; TAIR: AT3G47340.1 glutamine-dependent asparagine synthase 1; Swiss-Prot: sp|P49093|ASNS2_LOTJA Asparagine synthetase [glutamine-hydrolyzing] 2; TrEMBL-Plants: tr|Q84X69|Q84X69_9FABA Asparagine synthetase; Found in the gene: LotjaGi6g1v0130800	NA, NA	5:Nitrogen-fixing zone, 6:Outer nodule cortex	1696	0.0449561	noncoding				1	60	0.39801	6.68702							LjG1.1_chr6	36809014	36819358	10345	+	LjG1.1_chr6:36809014..36819358
LotjaGi6g1v0130800	iso_Symbiosis Upregulated Cluster	LotjaGi6g1v0130800.4.nasc007	LotjaGi6g1v0130800	11	Symbiosis Upregulated Cluster		Asparagine synthetase;interpro_id=IPR006426 (Asparagine synthase%2C glutamine-hydrolyzing), IPR029055 (Nucleophile aminohydrolases%2C N-terminal);gene_ontology_id=GO:0000166, GO:0004066, GO:0005524, GO:0006529, GO:0006541, GO:0008652;best_blast_hit_tair=AT3G47340.1 glutamine-dependent asparagine synthase 1;best_blast_hit_sprot=sp|P49093|ASNS2_LOTJA Asparagine synthetase [glutamine-hydrolyzing] 2;best_blast_hit_trembl_plants=tr|Q84X69|Q84X69_9FABA Asparagine synthetase, Asparagine synthetase;interpro_id=IPR001962 (Asparagine synthase), IPR029055 (Nucleophile aminohydrolases%2C N-terminal);gene_ontology_id=GO:0000166, GO:0004066, GO:0005524, GO:0006529, GO:0006541, GO:0008652;best_blast_hit_tair=AT3G47340.1 glutamine-dependent asparagine synthase 1;best_blast_hit_sprot=sp|P49093|ASNS2_LOTJA Asparagine synthetase [glutamine-hydrolyzing] 2;best_blast_hit_trembl_plants=tr|Q84X69|Q84X69_9FABA Asparagine synthetase, Asparagine synthetase;interpro_id=N.A.;gene_ontology_id=GO:0000166, GO:0004066, GO:0005524, GO:0006529, GO:0006541, GO:0008652;best_blast_hit_tair=AT3G47340.1 glutamine-dependent asparagine synthase 1;best_blast_hit_sprot=sp|P49093|ASNS2_LOTJA Asparagine synthetase [glutamine-hydrolyzing] 2;best_blast_hit_trembl_plants=tr|Q84X69|Q84X69_9FABA Asparagine synthetase, Asparagine synthetase;interpro_id=IPR029055 (Nucleophile aminohydrolases%2C N-terminal);gene_ontology_id=GO:0000166, GO:0004066, GO:0005524, GO:0006529, GO:0006541, GO:0008652;best_blast_hit_tair=AT3G47340.1 glutamine-dependent asparagine synthase 1;best_blast_hit_sprot=sp|P49093|ASNS2_LOTJA Asparagine synthetase [glutamine-hydrolyzing] 2;best_blast_hit_trembl_plants=tr|Q9MB60|Q9MB60_ASTSI Asparagine synthetase	Asparagine synthetase; TAIR: AT3G47340.1 glutamine-dependent asparagine synthase 1; Swiss-Prot: sp|P49093|ASNS2_LOTJA Asparagine synthetase [glutamine-hydrolyzing] 2; TrEMBL-Plants: tr|Q84X69|Q84X69_9FABA Asparagine synthetase; Found in the gene: LotjaGi6g1v0130800	GO:0000166, GO:0004066, GO:0005524, GO:0006529, GO:0006541, GO:0008652	Asn_synthase, GATase_7, PF00733.27, PF13537.11		Asparagine synthetase; TAIR: AT3G47340.1 glutamine-dependent asparagine synthase 1; Swiss-Prot: sp|P49093|ASNS2_LOTJA Asparagine synthetase [glutamine-hydrolyzing] 2; TrEMBL-Plants: tr|Q84X69|Q84X69_9FABA Asparagine synthetase; Found in the gene: LotjaGi6g1v0130800, Asparagine synthetase; TAIR: AT3G47340.1 glutamine-dependent asparagine synthase 1; Swiss-Prot: sp|P49093|ASNS2_LOTJA Asparagine synthetase [glutamine-hydrolyzing] 2; TrEMBL-Plants: tr|Q84X69|Q84X69_9FABA Asparagine synthetase; Found in the gene: LotjaGi6g1v0130800	NA, NA	5:Nitrogen-fixing zone, 6:Outer nodule cortex	985	0.999999	coding	LotjaGi6g1v0130800.4.nasc007.p1	TRUE	0.99271	1	304	0.44392	5.59639							LjG1.1_chr6	36809014	36819358	10345	+	LjG1.1_chr6:36809014..36819358
LotjaGi6g1v0130800	iso_Symbiosis Upregulated Cluster	LotjaGi6g1v0130800.2.nasc005	LotjaGi6g1v0130800	4	Symbiosis Upregulated Cluster		Asparagine synthetase;interpro_id=IPR006426 (Asparagine synthase%2C glutamine-hydrolyzing), IPR029055 (Nucleophile aminohydrolases%2C N-terminal);gene_ontology_id=GO:0000166, GO:0004066, GO:0005524, GO:0006529, GO:0006541, GO:0008652;best_blast_hit_tair=AT3G47340.1 glutamine-dependent asparagine synthase 1;best_blast_hit_sprot=sp|P49093|ASNS2_LOTJA Asparagine synthetase [glutamine-hydrolyzing] 2;best_blast_hit_trembl_plants=tr|Q84X69|Q84X69_9FABA Asparagine synthetase, Asparagine synthetase;interpro_id=IPR001962 (Asparagine synthase), IPR029055 (Nucleophile aminohydrolases%2C N-terminal);gene_ontology_id=GO:0000166, GO:0004066, GO:0005524, GO:0006529, GO:0006541, GO:0008652;best_blast_hit_tair=AT3G47340.1 glutamine-dependent asparagine synthase 1;best_blast_hit_sprot=sp|P49093|ASNS2_LOTJA Asparagine synthetase [glutamine-hydrolyzing] 2;best_blast_hit_trembl_plants=tr|Q84X69|Q84X69_9FABA Asparagine synthetase, Asparagine synthetase;interpro_id=N.A.;gene_ontology_id=GO:0000166, GO:0004066, GO:0005524, GO:0006529, GO:0006541, GO:0008652;best_blast_hit_tair=AT3G47340.1 glutamine-dependent asparagine synthase 1;best_blast_hit_sprot=sp|P49093|ASNS2_LOTJA Asparagine synthetase [glutamine-hydrolyzing] 2;best_blast_hit_trembl_plants=tr|Q84X69|Q84X69_9FABA Asparagine synthetase, Asparagine synthetase;interpro_id=IPR029055 (Nucleophile aminohydrolases%2C N-terminal);gene_ontology_id=GO:0000166, GO:0004066, GO:0005524, GO:0006529, GO:0006541, GO:0008652;best_blast_hit_tair=AT3G47340.1 glutamine-dependent asparagine synthase 1;best_blast_hit_sprot=sp|P49093|ASNS2_LOTJA Asparagine synthetase [glutamine-hydrolyzing] 2;best_blast_hit_trembl_plants=tr|Q9MB60|Q9MB60_ASTSI Asparagine synthetase	Asparagine synthetase; TAIR: AT3G47340.1 glutamine-dependent asparagine synthase 1; Swiss-Prot: sp|P49093|ASNS2_LOTJA Asparagine synthetase [glutamine-hydrolyzing] 2; TrEMBL-Plants: tr|Q84X69|Q84X69_9FABA Asparagine synthetase; Found in the gene: LotjaGi6g1v0130800	GO:0000166, GO:0004066, GO:0005524, GO:0006529, GO:0006541, GO:0008652	Asn_synthase, GATase_7, PF00733.27, PF13537.11		Asparagine synthetase; TAIR: AT3G47340.1 glutamine-dependent asparagine synthase 1; Swiss-Prot: sp|P49093|ASNS2_LOTJA Asparagine synthetase [glutamine-hydrolyzing] 2; TrEMBL-Plants: tr|Q84X69|Q84X69_9FABA Asparagine synthetase; Found in the gene: LotjaGi6g1v0130800, Asparagine synthetase; TAIR: AT3G47340.1 glutamine-dependent asparagine synthase 1; Swiss-Prot: sp|P49093|ASNS2_LOTJA Asparagine synthetase [glutamine-hydrolyzing] 2; TrEMBL-Plants: tr|Q84X69|Q84X69_9FABA Asparagine synthetase; Found in the gene: LotjaGi6g1v0130800	NA, NA	5:Nitrogen-fixing zone, 6:Outer nodule cortex	2156	0.975684	coding	LotjaGi6g1v0130800.2.nasc005.p1	TRUE	0.99604	1	162	0.38518	5.31265							LjG1.1_chr6	36809014	36819358	10345	+	LjG1.1_chr6:36809014..36819358
LotjaGi6g1v0130800	iso_Symbiosis Upregulated Cluster	LotjaGi6g1v0130800.3.nasc005	LotjaGi6g1v0130800	11	Symbiosis Upregulated Cluster		Asparagine synthetase;interpro_id=IPR006426 (Asparagine synthase%2C glutamine-hydrolyzing), IPR029055 (Nucleophile aminohydrolases%2C N-terminal);gene_ontology_id=GO:0000166, GO:0004066, GO:0005524, GO:0006529, GO:0006541, GO:0008652;best_blast_hit_tair=AT3G47340.1 glutamine-dependent asparagine synthase 1;best_blast_hit_sprot=sp|P49093|ASNS2_LOTJA Asparagine synthetase [glutamine-hydrolyzing] 2;best_blast_hit_trembl_plants=tr|Q84X69|Q84X69_9FABA Asparagine synthetase, Asparagine synthetase;interpro_id=IPR001962 (Asparagine synthase), IPR029055 (Nucleophile aminohydrolases%2C N-terminal);gene_ontology_id=GO:0000166, GO:0004066, GO:0005524, GO:0006529, GO:0006541, GO:0008652;best_blast_hit_tair=AT3G47340.1 glutamine-dependent asparagine synthase 1;best_blast_hit_sprot=sp|P49093|ASNS2_LOTJA Asparagine synthetase [glutamine-hydrolyzing] 2;best_blast_hit_trembl_plants=tr|Q84X69|Q84X69_9FABA Asparagine synthetase, Asparagine synthetase;interpro_id=N.A.;gene_ontology_id=GO:0000166, GO:0004066, GO:0005524, GO:0006529, GO:0006541, GO:0008652;best_blast_hit_tair=AT3G47340.1 glutamine-dependent asparagine synthase 1;best_blast_hit_sprot=sp|P49093|ASNS2_LOTJA Asparagine synthetase [glutamine-hydrolyzing] 2;best_blast_hit_trembl_plants=tr|Q84X69|Q84X69_9FABA Asparagine synthetase, Asparagine synthetase;interpro_id=IPR029055 (Nucleophile aminohydrolases%2C N-terminal);gene_ontology_id=GO:0000166, GO:0004066, GO:0005524, GO:0006529, GO:0006541, GO:0008652;best_blast_hit_tair=AT3G47340.1 glutamine-dependent asparagine synthase 1;best_blast_hit_sprot=sp|P49093|ASNS2_LOTJA Asparagine synthetase [glutamine-hydrolyzing] 2;best_blast_hit_trembl_plants=tr|Q9MB60|Q9MB60_ASTSI Asparagine synthetase	Asparagine synthetase; TAIR: AT3G47340.1 glutamine-dependent asparagine synthase 1; Swiss-Prot: sp|P49093|ASNS2_LOTJA Asparagine synthetase [glutamine-hydrolyzing] 2; TrEMBL-Plants: tr|Q84X69|Q84X69_9FABA Asparagine synthetase; Found in the gene: LotjaGi6g1v0130800	GO:0000166, GO:0004066, GO:0005524, GO:0006529, GO:0006541, GO:0008652	Asn_synthase, GATase_7, PF00733.27, PF13537.11		Asparagine synthetase; TAIR: AT3G47340.1 glutamine-dependent asparagine synthase 1; Swiss-Prot: sp|P49093|ASNS2_LOTJA Asparagine synthetase [glutamine-hydrolyzing] 2; TrEMBL-Plants: tr|Q84X69|Q84X69_9FABA Asparagine synthetase; Found in the gene: LotjaGi6g1v0130800, Asparagine synthetase; TAIR: AT3G47340.1 glutamine-dependent asparagine synthase 1; Swiss-Prot: sp|P49093|ASNS2_LOTJA Asparagine synthetase [glutamine-hydrolyzing] 2; TrEMBL-Plants: tr|Q84X69|Q84X69_9FABA Asparagine synthetase; Found in the gene: LotjaGi6g1v0130800	NA, NA	5:Nitrogen-fixing zone, 6:Outer nodule cortex	892	0.999894	coding	LotjaGi6g1v0130800.3.nasc005.p1	TRUE	0.99045	1	228	0.46701	5.42167							LjG1.1_chr6	36809014	36819358	10345	+	LjG1.1_chr6:36809014..36819358
LotjaGi6g1v0130800	iso_Symbiosis Upregulated Cluster	LotjaGi6g1v0130800.3.nasc004	LotjaGi6g1v0130800	11	Symbiosis Upregulated Cluster		Asparagine synthetase;interpro_id=IPR006426 (Asparagine synthase%2C glutamine-hydrolyzing), IPR029055 (Nucleophile aminohydrolases%2C N-terminal);gene_ontology_id=GO:0000166, GO:0004066, GO:0005524, GO:0006529, GO:0006541, GO:0008652;best_blast_hit_tair=AT3G47340.1 glutamine-dependent asparagine synthase 1;best_blast_hit_sprot=sp|P49093|ASNS2_LOTJA Asparagine synthetase [glutamine-hydrolyzing] 2;best_blast_hit_trembl_plants=tr|Q84X69|Q84X69_9FABA Asparagine synthetase, Asparagine synthetase;interpro_id=IPR001962 (Asparagine synthase), IPR029055 (Nucleophile aminohydrolases%2C N-terminal);gene_ontology_id=GO:0000166, GO:0004066, GO:0005524, GO:0006529, GO:0006541, GO:0008652;best_blast_hit_tair=AT3G47340.1 glutamine-dependent asparagine synthase 1;best_blast_hit_sprot=sp|P49093|ASNS2_LOTJA Asparagine synthetase [glutamine-hydrolyzing] 2;best_blast_hit_trembl_plants=tr|Q84X69|Q84X69_9FABA Asparagine synthetase, Asparagine synthetase;interpro_id=N.A.;gene_ontology_id=GO:0000166, GO:0004066, GO:0005524, GO:0006529, GO:0006541, GO:0008652;best_blast_hit_tair=AT3G47340.1 glutamine-dependent asparagine synthase 1;best_blast_hit_sprot=sp|P49093|ASNS2_LOTJA Asparagine synthetase [glutamine-hydrolyzing] 2;best_blast_hit_trembl_plants=tr|Q84X69|Q84X69_9FABA Asparagine synthetase, Asparagine synthetase;interpro_id=IPR029055 (Nucleophile aminohydrolases%2C N-terminal);gene_ontology_id=GO:0000166, GO:0004066, GO:0005524, GO:0006529, GO:0006541, GO:0008652;best_blast_hit_tair=AT3G47340.1 glutamine-dependent asparagine synthase 1;best_blast_hit_sprot=sp|P49093|ASNS2_LOTJA Asparagine synthetase [glutamine-hydrolyzing] 2;best_blast_hit_trembl_plants=tr|Q9MB60|Q9MB60_ASTSI Asparagine synthetase	Asparagine synthetase; TAIR: AT3G47340.1 glutamine-dependent asparagine synthase 1; Swiss-Prot: sp|P49093|ASNS2_LOTJA Asparagine synthetase [glutamine-hydrolyzing] 2; TrEMBL-Plants: tr|Q84X69|Q84X69_9FABA Asparagine synthetase; Found in the gene: LotjaGi6g1v0130800	GO:0000166, GO:0004066, GO:0005524, GO:0006529, GO:0006541, GO:0008652	Asn_synthase, GATase_7, PF00733.27, PF13537.11		Asparagine synthetase; TAIR: AT3G47340.1 glutamine-dependent asparagine synthase 1; Swiss-Prot: sp|P49093|ASNS2_LOTJA Asparagine synthetase [glutamine-hydrolyzing] 2; TrEMBL-Plants: tr|Q84X69|Q84X69_9FABA Asparagine synthetase; Found in the gene: LotjaGi6g1v0130800, Asparagine synthetase; TAIR: AT3G47340.1 glutamine-dependent asparagine synthase 1; Swiss-Prot: sp|P49093|ASNS2_LOTJA Asparagine synthetase [glutamine-hydrolyzing] 2; TrEMBL-Plants: tr|Q84X69|Q84X69_9FABA Asparagine synthetase; Found in the gene: LotjaGi6g1v0130800	NA, NA	5:Nitrogen-fixing zone, 6:Outer nodule cortex	733	0.991944	coding	LotjaGi6g1v0130800.3.nasc004.p1	TRUE	0.98483	1	162	0.4648	5.20971							LjG1.1_chr6	36809014	36819358	10345	+	LjG1.1_chr6:36809014..36819358
LotjaGi6g1v0130800	iso_Symbiosis Upregulated Cluster	LotjaGi6g1v0130800.4.nasc003	LotjaGi6g1v0130800	11	Symbiosis Upregulated Cluster		Asparagine synthetase;interpro_id=IPR006426 (Asparagine synthase%2C glutamine-hydrolyzing), IPR029055 (Nucleophile aminohydrolases%2C N-terminal);gene_ontology_id=GO:0000166, GO:0004066, GO:0005524, GO:0006529, GO:0006541, GO:0008652;best_blast_hit_tair=AT3G47340.1 glutamine-dependent asparagine synthase 1;best_blast_hit_sprot=sp|P49093|ASNS2_LOTJA Asparagine synthetase [glutamine-hydrolyzing] 2;best_blast_hit_trembl_plants=tr|Q84X69|Q84X69_9FABA Asparagine synthetase, Asparagine synthetase;interpro_id=IPR001962 (Asparagine synthase), IPR029055 (Nucleophile aminohydrolases%2C N-terminal);gene_ontology_id=GO:0000166, GO:0004066, GO:0005524, GO:0006529, GO:0006541, GO:0008652;best_blast_hit_tair=AT3G47340.1 glutamine-dependent asparagine synthase 1;best_blast_hit_sprot=sp|P49093|ASNS2_LOTJA Asparagine synthetase [glutamine-hydrolyzing] 2;best_blast_hit_trembl_plants=tr|Q84X69|Q84X69_9FABA Asparagine synthetase, Asparagine synthetase;interpro_id=N.A.;gene_ontology_id=GO:0000166, GO:0004066, GO:0005524, GO:0006529, GO:0006541, GO:0008652;best_blast_hit_tair=AT3G47340.1 glutamine-dependent asparagine synthase 1;best_blast_hit_sprot=sp|P49093|ASNS2_LOTJA Asparagine synthetase [glutamine-hydrolyzing] 2;best_blast_hit_trembl_plants=tr|Q84X69|Q84X69_9FABA Asparagine synthetase, Asparagine synthetase;interpro_id=IPR029055 (Nucleophile aminohydrolases%2C N-terminal);gene_ontology_id=GO:0000166, GO:0004066, GO:0005524, GO:0006529, GO:0006541, GO:0008652;best_blast_hit_tair=AT3G47340.1 glutamine-dependent asparagine synthase 1;best_blast_hit_sprot=sp|P49093|ASNS2_LOTJA Asparagine synthetase [glutamine-hydrolyzing] 2;best_blast_hit_trembl_plants=tr|Q9MB60|Q9MB60_ASTSI Asparagine synthetase	Asparagine synthetase; TAIR: AT3G47340.1 glutamine-dependent asparagine synthase 1; Swiss-Prot: sp|P49093|ASNS2_LOTJA Asparagine synthetase [glutamine-hydrolyzing] 2; TrEMBL-Plants: tr|Q84X69|Q84X69_9FABA Asparagine synthetase; Found in the gene: LotjaGi6g1v0130800	GO:0000166, GO:0004066, GO:0005524, GO:0006529, GO:0006541, GO:0008652	Asn_synthase, GATase_7, PF00733.27, PF13537.11		Asparagine synthetase; TAIR: AT3G47340.1 glutamine-dependent asparagine synthase 1; Swiss-Prot: sp|P49093|ASNS2_LOTJA Asparagine synthetase [glutamine-hydrolyzing] 2; TrEMBL-Plants: tr|Q84X69|Q84X69_9FABA Asparagine synthetase; Found in the gene: LotjaGi6g1v0130800, Asparagine synthetase; TAIR: AT3G47340.1 glutamine-dependent asparagine synthase 1; Swiss-Prot: sp|P49093|ASNS2_LOTJA Asparagine synthetase [glutamine-hydrolyzing] 2; TrEMBL-Plants: tr|Q84X69|Q84X69_9FABA Asparagine synthetase; Found in the gene: LotjaGi6g1v0130800	NA, NA	5:Nitrogen-fixing zone, 6:Outer nodule cortex	517	0.887578	coding	LotjaGi6g1v0130800.4.nasc003.p1	TRUE	0.93718	1	133	0.44165	6.63751							LjG1.1_chr6	36809014	36819358	10345	+	LjG1.1_chr6:36809014..36819358
LotjaGi6g1v0130800	iso_Symbiosis Upregulated Cluster	LotjaGi6g1v0130800.2.nasc001	LotjaGi6g1v0130800	4	Symbiosis Upregulated Cluster		Asparagine synthetase;interpro_id=IPR006426 (Asparagine synthase%2C glutamine-hydrolyzing), IPR029055 (Nucleophile aminohydrolases%2C N-terminal);gene_ontology_id=GO:0000166, GO:0004066, GO:0005524, GO:0006529, GO:0006541, GO:0008652;best_blast_hit_tair=AT3G47340.1 glutamine-dependent asparagine synthase 1;best_blast_hit_sprot=sp|P49093|ASNS2_LOTJA Asparagine synthetase [glutamine-hydrolyzing] 2;best_blast_hit_trembl_plants=tr|Q84X69|Q84X69_9FABA Asparagine synthetase, Asparagine synthetase;interpro_id=IPR001962 (Asparagine synthase), IPR029055 (Nucleophile aminohydrolases%2C N-terminal);gene_ontology_id=GO:0000166, GO:0004066, GO:0005524, GO:0006529, GO:0006541, GO:0008652;best_blast_hit_tair=AT3G47340.1 glutamine-dependent asparagine synthase 1;best_blast_hit_sprot=sp|P49093|ASNS2_LOTJA Asparagine synthetase [glutamine-hydrolyzing] 2;best_blast_hit_trembl_plants=tr|Q84X69|Q84X69_9FABA Asparagine synthetase, Asparagine synthetase;interpro_id=N.A.;gene_ontology_id=GO:0000166, GO:0004066, GO:0005524, GO:0006529, GO:0006541, GO:0008652;best_blast_hit_tair=AT3G47340.1 glutamine-dependent asparagine synthase 1;best_blast_hit_sprot=sp|P49093|ASNS2_LOTJA Asparagine synthetase [glutamine-hydrolyzing] 2;best_blast_hit_trembl_plants=tr|Q84X69|Q84X69_9FABA Asparagine synthetase, Asparagine synthetase;interpro_id=IPR029055 (Nucleophile aminohydrolases%2C N-terminal);gene_ontology_id=GO:0000166, GO:0004066, GO:0005524, GO:0006529, GO:0006541, GO:0008652;best_blast_hit_tair=AT3G47340.1 glutamine-dependent asparagine synthase 1;best_blast_hit_sprot=sp|P49093|ASNS2_LOTJA Asparagine synthetase [glutamine-hydrolyzing] 2;best_blast_hit_trembl_plants=tr|Q9MB60|Q9MB60_ASTSI Asparagine synthetase	Asparagine synthetase; TAIR: AT3G47340.1 glutamine-dependent asparagine synthase 1; Swiss-Prot: sp|P49093|ASNS2_LOTJA Asparagine synthetase [glutamine-hydrolyzing] 2; TrEMBL-Plants: tr|Q84X69|Q84X69_9FABA Asparagine synthetase; Found in the gene: LotjaGi6g1v0130800	GO:0000166, GO:0004066, GO:0005524, GO:0006529, GO:0006541, GO:0008652	Asn_synthase, GATase_7, PF00733.27, PF13537.11		Asparagine synthetase; TAIR: AT3G47340.1 glutamine-dependent asparagine synthase 1; Swiss-Prot: sp|P49093|ASNS2_LOTJA Asparagine synthetase [glutamine-hydrolyzing] 2; TrEMBL-Plants: tr|Q84X69|Q84X69_9FABA Asparagine synthetase; Found in the gene: LotjaGi6g1v0130800, Asparagine synthetase; TAIR: AT3G47340.1 glutamine-dependent asparagine synthase 1; Swiss-Prot: sp|P49093|ASNS2_LOTJA Asparagine synthetase [glutamine-hydrolyzing] 2; TrEMBL-Plants: tr|Q84X69|Q84X69_9FABA Asparagine synthetase; Found in the gene: LotjaGi6g1v0130800	NA, NA	5:Nitrogen-fixing zone, 6:Outer nodule cortex	1513	0.0266788	noncoding				1	46	0.36235	4.86777							LjG1.1_chr6	36809014	36819358	10345	+	LjG1.1_chr6:36809014..36819358
LotjaGi6g1v0130800	iso_Symbiosis Upregulated Cluster	LotjaGi6g1v0130800.2.nasc006	LotjaGi6g1v0130800	4	Symbiosis Upregulated Cluster		Asparagine synthetase;interpro_id=IPR006426 (Asparagine synthase%2C glutamine-hydrolyzing), IPR029055 (Nucleophile aminohydrolases%2C N-terminal);gene_ontology_id=GO:0000166, GO:0004066, GO:0005524, GO:0006529, GO:0006541, GO:0008652;best_blast_hit_tair=AT3G47340.1 glutamine-dependent asparagine synthase 1;best_blast_hit_sprot=sp|P49093|ASNS2_LOTJA Asparagine synthetase [glutamine-hydrolyzing] 2;best_blast_hit_trembl_plants=tr|Q84X69|Q84X69_9FABA Asparagine synthetase, Asparagine synthetase;interpro_id=IPR001962 (Asparagine synthase), IPR029055 (Nucleophile aminohydrolases%2C N-terminal);gene_ontology_id=GO:0000166, GO:0004066, GO:0005524, GO:0006529, GO:0006541, GO:0008652;best_blast_hit_tair=AT3G47340.1 glutamine-dependent asparagine synthase 1;best_blast_hit_sprot=sp|P49093|ASNS2_LOTJA Asparagine synthetase [glutamine-hydrolyzing] 2;best_blast_hit_trembl_plants=tr|Q84X69|Q84X69_9FABA Asparagine synthetase, Asparagine synthetase;interpro_id=N.A.;gene_ontology_id=GO:0000166, GO:0004066, GO:0005524, GO:0006529, GO:0006541, GO:0008652;best_blast_hit_tair=AT3G47340.1 glutamine-dependent asparagine synthase 1;best_blast_hit_sprot=sp|P49093|ASNS2_LOTJA Asparagine synthetase [glutamine-hydrolyzing] 2;best_blast_hit_trembl_plants=tr|Q84X69|Q84X69_9FABA Asparagine synthetase, Asparagine synthetase;interpro_id=IPR029055 (Nucleophile aminohydrolases%2C N-terminal);gene_ontology_id=GO:0000166, GO:0004066, GO:0005524, GO:0006529, GO:0006541, GO:0008652;best_blast_hit_tair=AT3G47340.1 glutamine-dependent asparagine synthase 1;best_blast_hit_sprot=sp|P49093|ASNS2_LOTJA Asparagine synthetase [glutamine-hydrolyzing] 2;best_blast_hit_trembl_plants=tr|Q9MB60|Q9MB60_ASTSI Asparagine synthetase	Asparagine synthetase; TAIR: AT3G47340.1 glutamine-dependent asparagine synthase 1; Swiss-Prot: sp|P49093|ASNS2_LOTJA Asparagine synthetase [glutamine-hydrolyzing] 2; TrEMBL-Plants: tr|Q84X69|Q84X69_9FABA Asparagine synthetase; Found in the gene: LotjaGi6g1v0130800	GO:0000166, GO:0004066, GO:0005524, GO:0006529, GO:0006541, GO:0008652	Asn_synthase, GATase_7, PF00733.27, PF13537.11		Asparagine synthetase; TAIR: AT3G47340.1 glutamine-dependent asparagine synthase 1; Swiss-Prot: sp|P49093|ASNS2_LOTJA Asparagine synthetase [glutamine-hydrolyzing] 2; TrEMBL-Plants: tr|Q84X69|Q84X69_9FABA Asparagine synthetase; Found in the gene: LotjaGi6g1v0130800, Asparagine synthetase; TAIR: AT3G47340.1 glutamine-dependent asparagine synthase 1; Swiss-Prot: sp|P49093|ASNS2_LOTJA Asparagine synthetase [glutamine-hydrolyzing] 2; TrEMBL-Plants: tr|Q84X69|Q84X69_9FABA Asparagine synthetase; Found in the gene: LotjaGi6g1v0130800	NA, NA	5:Nitrogen-fixing zone, 6:Outer nodule cortex	2107	0.996963	coding	LotjaGi6g1v0130800.2.nasc006.p1	TRUE	0.99791	1	189	0.40816	5.49976							LjG1.1_chr6	36809014	36819358	10345	+	LjG1.1_chr6:36809014..36819358
LotjaGi6g1v0130800	iso_Symbiosis Upregulated Cluster	LotjaGi6g1v0130800.4.nasc006	LotjaGi6g1v0130800	20	Symbiosis Upregulated Cluster		Asparagine synthetase;interpro_id=IPR006426 (Asparagine synthase%2C glutamine-hydrolyzing), IPR029055 (Nucleophile aminohydrolases%2C N-terminal);gene_ontology_id=GO:0000166, GO:0004066, GO:0005524, GO:0006529, GO:0006541, GO:0008652;best_blast_hit_tair=AT3G47340.1 glutamine-dependent asparagine synthase 1;best_blast_hit_sprot=sp|P49093|ASNS2_LOTJA Asparagine synthetase [glutamine-hydrolyzing] 2;best_blast_hit_trembl_plants=tr|Q84X69|Q84X69_9FABA Asparagine synthetase, Asparagine synthetase;interpro_id=IPR001962 (Asparagine synthase), IPR029055 (Nucleophile aminohydrolases%2C N-terminal);gene_ontology_id=GO:0000166, GO:0004066, GO:0005524, GO:0006529, GO:0006541, GO:0008652;best_blast_hit_tair=AT3G47340.1 glutamine-dependent asparagine synthase 1;best_blast_hit_sprot=sp|P49093|ASNS2_LOTJA Asparagine synthetase [glutamine-hydrolyzing] 2;best_blast_hit_trembl_plants=tr|Q84X69|Q84X69_9FABA Asparagine synthetase, Asparagine synthetase;interpro_id=N.A.;gene_ontology_id=GO:0000166, GO:0004066, GO:0005524, GO:0006529, GO:0006541, GO:0008652;best_blast_hit_tair=AT3G47340.1 glutamine-dependent asparagine synthase 1;best_blast_hit_sprot=sp|P49093|ASNS2_LOTJA Asparagine synthetase [glutamine-hydrolyzing] 2;best_blast_hit_trembl_plants=tr|Q84X69|Q84X69_9FABA Asparagine synthetase, Asparagine synthetase;interpro_id=IPR029055 (Nucleophile aminohydrolases%2C N-terminal);gene_ontology_id=GO:0000166, GO:0004066, GO:0005524, GO:0006529, GO:0006541, GO:0008652;best_blast_hit_tair=AT3G47340.1 glutamine-dependent asparagine synthase 1;best_blast_hit_sprot=sp|P49093|ASNS2_LOTJA Asparagine synthetase [glutamine-hydrolyzing] 2;best_blast_hit_trembl_plants=tr|Q9MB60|Q9MB60_ASTSI Asparagine synthetase	Asparagine synthetase; TAIR: AT3G47340.1 glutamine-dependent asparagine synthase 1; Swiss-Prot: sp|P49093|ASNS2_LOTJA Asparagine synthetase [glutamine-hydrolyzing] 2; TrEMBL-Plants: tr|Q84X69|Q84X69_9FABA Asparagine synthetase; Found in the gene: LotjaGi6g1v0130800	GO:0000166, GO:0004066, GO:0005524, GO:0006529, GO:0006541, GO:0008652	Asn_synthase, GATase_7, PF00733.27, PF13537.11		Asparagine synthetase; TAIR: AT3G47340.1 glutamine-dependent asparagine synthase 1; Swiss-Prot: sp|P49093|ASNS2_LOTJA Asparagine synthetase [glutamine-hydrolyzing] 2; TrEMBL-Plants: tr|Q84X69|Q84X69_9FABA Asparagine synthetase; Found in the gene: LotjaGi6g1v0130800, Asparagine synthetase; TAIR: AT3G47340.1 glutamine-dependent asparagine synthase 1; Swiss-Prot: sp|P49093|ASNS2_LOTJA Asparagine synthetase [glutamine-hydrolyzing] 2; TrEMBL-Plants: tr|Q84X69|Q84X69_9FABA Asparagine synthetase; Found in the gene: LotjaGi6g1v0130800	NA, NA	5:Nitrogen-fixing zone, 6:Outer nodule cortex	1034	0.999996	coding	LotjaGi6g1v0130800.4.nasc006.p1	TRUE	0.9917	1	277	0.4692	5.52955							LjG1.1_chr6	36809014	36819358	10345	+	LjG1.1_chr6:36809014..36819358
LotjaGi6g1v0130800	iso_Symbiosis Upregulated Cluster	LotjaGi6g1v0130800.3.nasc002	LotjaGi6g1v0130800	11	Symbiosis Upregulated Cluster		Asparagine synthetase;interpro_id=IPR006426 (Asparagine synthase%2C glutamine-hydrolyzing), IPR029055 (Nucleophile aminohydrolases%2C N-terminal);gene_ontology_id=GO:0000166, GO:0004066, GO:0005524, GO:0006529, GO:0006541, GO:0008652;best_blast_hit_tair=AT3G47340.1 glutamine-dependent asparagine synthase 1;best_blast_hit_sprot=sp|P49093|ASNS2_LOTJA Asparagine synthetase [glutamine-hydrolyzing] 2;best_blast_hit_trembl_plants=tr|Q84X69|Q84X69_9FABA Asparagine synthetase, Asparagine synthetase;interpro_id=IPR001962 (Asparagine synthase), IPR029055 (Nucleophile aminohydrolases%2C N-terminal);gene_ontology_id=GO:0000166, GO:0004066, GO:0005524, GO:0006529, GO:0006541, GO:0008652;best_blast_hit_tair=AT3G47340.1 glutamine-dependent asparagine synthase 1;best_blast_hit_sprot=sp|P49093|ASNS2_LOTJA Asparagine synthetase [glutamine-hydrolyzing] 2;best_blast_hit_trembl_plants=tr|Q84X69|Q84X69_9FABA Asparagine synthetase, Asparagine synthetase;interpro_id=N.A.;gene_ontology_id=GO:0000166, GO:0004066, GO:0005524, GO:0006529, GO:0006541, GO:0008652;best_blast_hit_tair=AT3G47340.1 glutamine-dependent asparagine synthase 1;best_blast_hit_sprot=sp|P49093|ASNS2_LOTJA Asparagine synthetase [glutamine-hydrolyzing] 2;best_blast_hit_trembl_plants=tr|Q84X69|Q84X69_9FABA Asparagine synthetase, Asparagine synthetase;interpro_id=IPR029055 (Nucleophile aminohydrolases%2C N-terminal);gene_ontology_id=GO:0000166, GO:0004066, GO:0005524, GO:0006529, GO:0006541, GO:0008652;best_blast_hit_tair=AT3G47340.1 glutamine-dependent asparagine synthase 1;best_blast_hit_sprot=sp|P49093|ASNS2_LOTJA Asparagine synthetase [glutamine-hydrolyzing] 2;best_blast_hit_trembl_plants=tr|Q9MB60|Q9MB60_ASTSI Asparagine synthetase	Asparagine synthetase; TAIR: AT3G47340.1 glutamine-dependent asparagine synthase 1; Swiss-Prot: sp|P49093|ASNS2_LOTJA Asparagine synthetase [glutamine-hydrolyzing] 2; TrEMBL-Plants: tr|Q84X69|Q84X69_9FABA Asparagine synthetase; Found in the gene: LotjaGi6g1v0130800	GO:0000166, GO:0004066, GO:0005524, GO:0006529, GO:0006541, GO:0008652	Asn_synthase, GATase_7, PF00733.27, PF13537.11		Asparagine synthetase; TAIR: AT3G47340.1 glutamine-dependent asparagine synthase 1; Swiss-Prot: sp|P49093|ASNS2_LOTJA Asparagine synthetase [glutamine-hydrolyzing] 2; TrEMBL-Plants: tr|Q84X69|Q84X69_9FABA Asparagine synthetase; Found in the gene: LotjaGi6g1v0130800, Asparagine synthetase; TAIR: AT3G47340.1 glutamine-dependent asparagine synthase 1; Swiss-Prot: sp|P49093|ASNS2_LOTJA Asparagine synthetase [glutamine-hydrolyzing] 2; TrEMBL-Plants: tr|Q84X69|Q84X69_9FABA Asparagine synthetase; Found in the gene: LotjaGi6g1v0130800	NA, NA	5:Nitrogen-fixing zone, 6:Outer nodule cortex	550	0.234942	noncoding				1	81	0.44629	6.37895							LjG1.1_chr6	36809014	36819358	10345	+	LjG1.1_chr6:36809014..36819358
LotjaGi6g1v0130800	iso_Symbiosis Upregulated Cluster	LotjaGi6g1v0130800.2.nasc002	LotjaGi6g1v0130800	4	Symbiosis Upregulated Cluster		Asparagine synthetase;interpro_id=IPR006426 (Asparagine synthase%2C glutamine-hydrolyzing), IPR029055 (Nucleophile aminohydrolases%2C N-terminal);gene_ontology_id=GO:0000166, GO:0004066, GO:0005524, GO:0006529, GO:0006541, GO:0008652;best_blast_hit_tair=AT3G47340.1 glutamine-dependent asparagine synthase 1;best_blast_hit_sprot=sp|P49093|ASNS2_LOTJA Asparagine synthetase [glutamine-hydrolyzing] 2;best_blast_hit_trembl_plants=tr|Q84X69|Q84X69_9FABA Asparagine synthetase, Asparagine synthetase;interpro_id=IPR001962 (Asparagine synthase), IPR029055 (Nucleophile aminohydrolases%2C N-terminal);gene_ontology_id=GO:0000166, GO:0004066, GO:0005524, GO:0006529, GO:0006541, GO:0008652;best_blast_hit_tair=AT3G47340.1 glutamine-dependent asparagine synthase 1;best_blast_hit_sprot=sp|P49093|ASNS2_LOTJA Asparagine synthetase [glutamine-hydrolyzing] 2;best_blast_hit_trembl_plants=tr|Q84X69|Q84X69_9FABA Asparagine synthetase, Asparagine synthetase;interpro_id=N.A.;gene_ontology_id=GO:0000166, GO:0004066, GO:0005524, GO:0006529, GO:0006541, GO:0008652;best_blast_hit_tair=AT3G47340.1 glutamine-dependent asparagine synthase 1;best_blast_hit_sprot=sp|P49093|ASNS2_LOTJA Asparagine synthetase [glutamine-hydrolyzing] 2;best_blast_hit_trembl_plants=tr|Q84X69|Q84X69_9FABA Asparagine synthetase, Asparagine synthetase;interpro_id=IPR029055 (Nucleophile aminohydrolases%2C N-terminal);gene_ontology_id=GO:0000166, GO:0004066, GO:0005524, GO:0006529, GO:0006541, GO:0008652;best_blast_hit_tair=AT3G47340.1 glutamine-dependent asparagine synthase 1;best_blast_hit_sprot=sp|P49093|ASNS2_LOTJA Asparagine synthetase [glutamine-hydrolyzing] 2;best_blast_hit_trembl_plants=tr|Q9MB60|Q9MB60_ASTSI Asparagine synthetase	Asparagine synthetase; TAIR: AT3G47340.1 glutamine-dependent asparagine synthase 1; Swiss-Prot: sp|P49093|ASNS2_LOTJA Asparagine synthetase [glutamine-hydrolyzing] 2; TrEMBL-Plants: tr|Q84X69|Q84X69_9FABA Asparagine synthetase; Found in the gene: LotjaGi6g1v0130800	GO:0000166, GO:0004066, GO:0005524, GO:0006529, GO:0006541, GO:0008652	Asn_synthase, GATase_7, PF00733.27, PF13537.11		Asparagine synthetase; TAIR: AT3G47340.1 glutamine-dependent asparagine synthase 1; Swiss-Prot: sp|P49093|ASNS2_LOTJA Asparagine synthetase [glutamine-hydrolyzing] 2; TrEMBL-Plants: tr|Q84X69|Q84X69_9FABA Asparagine synthetase; Found in the gene: LotjaGi6g1v0130800, Asparagine synthetase; TAIR: AT3G47340.1 glutamine-dependent asparagine synthase 1; Swiss-Prot: sp|P49093|ASNS2_LOTJA Asparagine synthetase [glutamine-hydrolyzing] 2; TrEMBL-Plants: tr|Q84X69|Q84X69_9FABA Asparagine synthetase; Found in the gene: LotjaGi6g1v0130800	NA, NA	5:Nitrogen-fixing zone, 6:Outer nodule cortex	1639	0.024773	noncoding				1	46	0.35227	4.86777							LjG1.1_chr6	36809014	36819358	10345	+	LjG1.1_chr6:36809014..36819358
LotjaGi6g1v0130800	iso_Symbiosis Upregulated Cluster	LotjaGi6g1v0130800.3.nasc007	LotjaGi6g1v0130800	11	Symbiosis Upregulated Cluster		Asparagine synthetase;interpro_id=IPR006426 (Asparagine synthase%2C glutamine-hydrolyzing), IPR029055 (Nucleophile aminohydrolases%2C N-terminal);gene_ontology_id=GO:0000166, GO:0004066, GO:0005524, GO:0006529, GO:0006541, GO:0008652;best_blast_hit_tair=AT3G47340.1 glutamine-dependent asparagine synthase 1;best_blast_hit_sprot=sp|P49093|ASNS2_LOTJA Asparagine synthetase [glutamine-hydrolyzing] 2;best_blast_hit_trembl_plants=tr|Q84X69|Q84X69_9FABA Asparagine synthetase, Asparagine synthetase;interpro_id=IPR001962 (Asparagine synthase), IPR029055 (Nucleophile aminohydrolases%2C N-terminal);gene_ontology_id=GO:0000166, GO:0004066, GO:0005524, GO:0006529, GO:0006541, GO:0008652;best_blast_hit_tair=AT3G47340.1 glutamine-dependent asparagine synthase 1;best_blast_hit_sprot=sp|P49093|ASNS2_LOTJA Asparagine synthetase [glutamine-hydrolyzing] 2;best_blast_hit_trembl_plants=tr|Q84X69|Q84X69_9FABA Asparagine synthetase, Asparagine synthetase;interpro_id=N.A.;gene_ontology_id=GO:0000166, GO:0004066, GO:0005524, GO:0006529, GO:0006541, GO:0008652;best_blast_hit_tair=AT3G47340.1 glutamine-dependent asparagine synthase 1;best_blast_hit_sprot=sp|P49093|ASNS2_LOTJA Asparagine synthetase [glutamine-hydrolyzing] 2;best_blast_hit_trembl_plants=tr|Q84X69|Q84X69_9FABA Asparagine synthetase, Asparagine synthetase;interpro_id=IPR029055 (Nucleophile aminohydrolases%2C N-terminal);gene_ontology_id=GO:0000166, GO:0004066, GO:0005524, GO:0006529, GO:0006541, GO:0008652;best_blast_hit_tair=AT3G47340.1 glutamine-dependent asparagine synthase 1;best_blast_hit_sprot=sp|P49093|ASNS2_LOTJA Asparagine synthetase [glutamine-hydrolyzing] 2;best_blast_hit_trembl_plants=tr|Q9MB60|Q9MB60_ASTSI Asparagine synthetase	Asparagine synthetase; TAIR: AT3G47340.1 glutamine-dependent asparagine synthase 1; Swiss-Prot: sp|P49093|ASNS2_LOTJA Asparagine synthetase [glutamine-hydrolyzing] 2; TrEMBL-Plants: tr|Q84X69|Q84X69_9FABA Asparagine synthetase; Found in the gene: LotjaGi6g1v0130800	GO:0000166, GO:0004066, GO:0005524, GO:0006529, GO:0006541, GO:0008652	Asn_synthase, GATase_7, PF00733.27, PF13537.11		Asparagine synthetase; TAIR: AT3G47340.1 glutamine-dependent asparagine synthase 1; Swiss-Prot: sp|P49093|ASNS2_LOTJA Asparagine synthetase [glutamine-hydrolyzing] 2; TrEMBL-Plants: tr|Q84X69|Q84X69_9FABA Asparagine synthetase; Found in the gene: LotjaGi6g1v0130800, Asparagine synthetase; TAIR: AT3G47340.1 glutamine-dependent asparagine synthase 1; Swiss-Prot: sp|P49093|ASNS2_LOTJA Asparagine synthetase [glutamine-hydrolyzing] 2; TrEMBL-Plants: tr|Q84X69|Q84X69_9FABA Asparagine synthetase; Found in the gene: LotjaGi6g1v0130800	NA, NA	5:Nitrogen-fixing zone, 6:Outer nodule cortex	1144	0.999999	coding	LotjaGi6g1v0130800.3.nasc007.p1	TRUE	0.99271	1	304	0.44961	5.59639							LjG1.1_chr6	36809014	36819358	10345	+	LjG1.1_chr6:36809014..36819358
LotjaGi6g1v0130800	iso_Symbiosis Upregulated Cluster	LotjaGi6g1v0130800.3.nasc008	LotjaGi6g1v0130800	11	Symbiosis Upregulated Cluster		Asparagine synthetase;interpro_id=IPR006426 (Asparagine synthase%2C glutamine-hydrolyzing), IPR029055 (Nucleophile aminohydrolases%2C N-terminal);gene_ontology_id=GO:0000166, GO:0004066, GO:0005524, GO:0006529, GO:0006541, GO:0008652;best_blast_hit_tair=AT3G47340.1 glutamine-dependent asparagine synthase 1;best_blast_hit_sprot=sp|P49093|ASNS2_LOTJA Asparagine synthetase [glutamine-hydrolyzing] 2;best_blast_hit_trembl_plants=tr|Q84X69|Q84X69_9FABA Asparagine synthetase, Asparagine synthetase;interpro_id=IPR001962 (Asparagine synthase), IPR029055 (Nucleophile aminohydrolases%2C N-terminal);gene_ontology_id=GO:0000166, GO:0004066, GO:0005524, GO:0006529, GO:0006541, GO:0008652;best_blast_hit_tair=AT3G47340.1 glutamine-dependent asparagine synthase 1;best_blast_hit_sprot=sp|P49093|ASNS2_LOTJA Asparagine synthetase [glutamine-hydrolyzing] 2;best_blast_hit_trembl_plants=tr|Q84X69|Q84X69_9FABA Asparagine synthetase, Asparagine synthetase;interpro_id=N.A.;gene_ontology_id=GO:0000166, GO:0004066, GO:0005524, GO:0006529, GO:0006541, GO:0008652;best_blast_hit_tair=AT3G47340.1 glutamine-dependent asparagine synthase 1;best_blast_hit_sprot=sp|P49093|ASNS2_LOTJA Asparagine synthetase [glutamine-hydrolyzing] 2;best_blast_hit_trembl_plants=tr|Q84X69|Q84X69_9FABA Asparagine synthetase, Asparagine synthetase;interpro_id=IPR029055 (Nucleophile aminohydrolases%2C N-terminal);gene_ontology_id=GO:0000166, GO:0004066, GO:0005524, GO:0006529, GO:0006541, GO:0008652;best_blast_hit_tair=AT3G47340.1 glutamine-dependent asparagine synthase 1;best_blast_hit_sprot=sp|P49093|ASNS2_LOTJA Asparagine synthetase [glutamine-hydrolyzing] 2;best_blast_hit_trembl_plants=tr|Q9MB60|Q9MB60_ASTSI Asparagine synthetase	Asparagine synthetase; TAIR: AT3G47340.1 glutamine-dependent asparagine synthase 1; Swiss-Prot: sp|P49093|ASNS2_LOTJA Asparagine synthetase [glutamine-hydrolyzing] 2; TrEMBL-Plants: tr|Q84X69|Q84X69_9FABA Asparagine synthetase; Found in the gene: LotjaGi6g1v0130800	GO:0000166, GO:0004066, GO:0005524, GO:0006529, GO:0006541, GO:0008652	Asn_synthase, GATase_7, PF00733.27, PF13537.11		Asparagine synthetase; TAIR: AT3G47340.1 glutamine-dependent asparagine synthase 1; Swiss-Prot: sp|P49093|ASNS2_LOTJA Asparagine synthetase [glutamine-hydrolyzing] 2; TrEMBL-Plants: tr|Q84X69|Q84X69_9FABA Asparagine synthetase; Found in the gene: LotjaGi6g1v0130800, Asparagine synthetase; TAIR: AT3G47340.1 glutamine-dependent asparagine synthase 1; Swiss-Prot: sp|P49093|ASNS2_LOTJA Asparagine synthetase [glutamine-hydrolyzing] 2; TrEMBL-Plants: tr|Q84X69|Q84X69_9FABA Asparagine synthetase; Found in the gene: LotjaGi6g1v0130800	NA, NA	5:Nitrogen-fixing zone, 6:Outer nodule cortex	1358	1	coding	LotjaGi6g1v0130800.3.nasc008.p1	TRUE	0.99689	1	388	0.43553	5.44025							LjG1.1_chr6	36809014	36819358	10345	+	LjG1.1_chr6:36809014..36819358
LotjaGi6g1v0130800	iso_Symbiosis Upregulated Cluster	LotjaGi6g1v0130800.3.nasc006	LotjaGi6g1v0130800	11	Symbiosis Upregulated Cluster		Asparagine synthetase;interpro_id=IPR006426 (Asparagine synthase%2C glutamine-hydrolyzing), IPR029055 (Nucleophile aminohydrolases%2C N-terminal);gene_ontology_id=GO:0000166, GO:0004066, GO:0005524, GO:0006529, GO:0006541, GO:0008652;best_blast_hit_tair=AT3G47340.1 glutamine-dependent asparagine synthase 1;best_blast_hit_sprot=sp|P49093|ASNS2_LOTJA Asparagine synthetase [glutamine-hydrolyzing] 2;best_blast_hit_trembl_plants=tr|Q84X69|Q84X69_9FABA Asparagine synthetase, Asparagine synthetase;interpro_id=IPR001962 (Asparagine synthase), IPR029055 (Nucleophile aminohydrolases%2C N-terminal);gene_ontology_id=GO:0000166, GO:0004066, GO:0005524, GO:0006529, GO:0006541, GO:0008652;best_blast_hit_tair=AT3G47340.1 glutamine-dependent asparagine synthase 1;best_blast_hit_sprot=sp|P49093|ASNS2_LOTJA Asparagine synthetase [glutamine-hydrolyzing] 2;best_blast_hit_trembl_plants=tr|Q84X69|Q84X69_9FABA Asparagine synthetase, Asparagine synthetase;interpro_id=N.A.;gene_ontology_id=GO:0000166, GO:0004066, GO:0005524, GO:0006529, GO:0006541, GO:0008652;best_blast_hit_tair=AT3G47340.1 glutamine-dependent asparagine synthase 1;best_blast_hit_sprot=sp|P49093|ASNS2_LOTJA Asparagine synthetase [glutamine-hydrolyzing] 2;best_blast_hit_trembl_plants=tr|Q84X69|Q84X69_9FABA Asparagine synthetase, Asparagine synthetase;interpro_id=IPR029055 (Nucleophile aminohydrolases%2C N-terminal);gene_ontology_id=GO:0000166, GO:0004066, GO:0005524, GO:0006529, GO:0006541, GO:0008652;best_blast_hit_tair=AT3G47340.1 glutamine-dependent asparagine synthase 1;best_blast_hit_sprot=sp|P49093|ASNS2_LOTJA Asparagine synthetase [glutamine-hydrolyzing] 2;best_blast_hit_trembl_plants=tr|Q9MB60|Q9MB60_ASTSI Asparagine synthetase	Asparagine synthetase; TAIR: AT3G47340.1 glutamine-dependent asparagine synthase 1; Swiss-Prot: sp|P49093|ASNS2_LOTJA Asparagine synthetase [glutamine-hydrolyzing] 2; TrEMBL-Plants: tr|Q84X69|Q84X69_9FABA Asparagine synthetase; Found in the gene: LotjaGi6g1v0130800	GO:0000166, GO:0004066, GO:0005524, GO:0006529, GO:0006541, GO:0008652	Asn_synthase, GATase_7, PF00733.27, PF13537.11		Asparagine synthetase; TAIR: AT3G47340.1 glutamine-dependent asparagine synthase 1; Swiss-Prot: sp|P49093|ASNS2_LOTJA Asparagine synthetase [glutamine-hydrolyzing] 2; TrEMBL-Plants: tr|Q84X69|Q84X69_9FABA Asparagine synthetase; Found in the gene: LotjaGi6g1v0130800, Asparagine synthetase; TAIR: AT3G47340.1 glutamine-dependent asparagine synthase 1; Swiss-Prot: sp|P49093|ASNS2_LOTJA Asparagine synthetase [glutamine-hydrolyzing] 2; TrEMBL-Plants: tr|Q84X69|Q84X69_9FABA Asparagine synthetase; Found in the gene: LotjaGi6g1v0130800	NA, NA	5:Nitrogen-fixing zone, 6:Outer nodule cortex	1193	0.999996	coding	LotjaGi6g1v0130800.3.nasc006.p1	TRUE	0.9917	1	277	0.45325	5.52955							LjG1.1_chr6	36809014	36819358	10345	+	LjG1.1_chr6:36809014..36819358
LotjaGi6g1v0130800	iso_Symbiosis Upregulated Cluster	LotjaGi6g1v0130800.3.nasc011	LotjaGi6g1v0130800	11	Symbiosis Upregulated Cluster		Asparagine synthetase;interpro_id=IPR006426 (Asparagine synthase%2C glutamine-hydrolyzing), IPR029055 (Nucleophile aminohydrolases%2C N-terminal);gene_ontology_id=GO:0000166, GO:0004066, GO:0005524, GO:0006529, GO:0006541, GO:0008652;best_blast_hit_tair=AT3G47340.1 glutamine-dependent asparagine synthase 1;best_blast_hit_sprot=sp|P49093|ASNS2_LOTJA Asparagine synthetase [glutamine-hydrolyzing] 2;best_blast_hit_trembl_plants=tr|Q84X69|Q84X69_9FABA Asparagine synthetase, Asparagine synthetase;interpro_id=IPR001962 (Asparagine synthase), IPR029055 (Nucleophile aminohydrolases%2C N-terminal);gene_ontology_id=GO:0000166, GO:0004066, GO:0005524, GO:0006529, GO:0006541, GO:0008652;best_blast_hit_tair=AT3G47340.1 glutamine-dependent asparagine synthase 1;best_blast_hit_sprot=sp|P49093|ASNS2_LOTJA Asparagine synthetase [glutamine-hydrolyzing] 2;best_blast_hit_trembl_plants=tr|Q84X69|Q84X69_9FABA Asparagine synthetase, Asparagine synthetase;interpro_id=N.A.;gene_ontology_id=GO:0000166, GO:0004066, GO:0005524, GO:0006529, GO:0006541, GO:0008652;best_blast_hit_tair=AT3G47340.1 glutamine-dependent asparagine synthase 1;best_blast_hit_sprot=sp|P49093|ASNS2_LOTJA Asparagine synthetase [glutamine-hydrolyzing] 2;best_blast_hit_trembl_plants=tr|Q84X69|Q84X69_9FABA Asparagine synthetase, Asparagine synthetase;interpro_id=IPR029055 (Nucleophile aminohydrolases%2C N-terminal);gene_ontology_id=GO:0000166, GO:0004066, GO:0005524, GO:0006529, GO:0006541, GO:0008652;best_blast_hit_tair=AT3G47340.1 glutamine-dependent asparagine synthase 1;best_blast_hit_sprot=sp|P49093|ASNS2_LOTJA Asparagine synthetase [glutamine-hydrolyzing] 2;best_blast_hit_trembl_plants=tr|Q9MB60|Q9MB60_ASTSI Asparagine synthetase	Asparagine synthetase; TAIR: AT3G47340.1 glutamine-dependent asparagine synthase 1; Swiss-Prot: sp|P49093|ASNS2_LOTJA Asparagine synthetase [glutamine-hydrolyzing] 2; TrEMBL-Plants: tr|Q84X69|Q84X69_9FABA Asparagine synthetase; Found in the gene: LotjaGi6g1v0130800	GO:0000166, GO:0004066, GO:0005524, GO:0006529, GO:0006541, GO:0008652	Asn_synthase, GATase_7, PF00733.27, PF13537.11		Asparagine synthetase; TAIR: AT3G47340.1 glutamine-dependent asparagine synthase 1; Swiss-Prot: sp|P49093|ASNS2_LOTJA Asparagine synthetase [glutamine-hydrolyzing] 2; TrEMBL-Plants: tr|Q84X69|Q84X69_9FABA Asparagine synthetase; Found in the gene: LotjaGi6g1v0130800, Asparagine synthetase; TAIR: AT3G47340.1 glutamine-dependent asparagine synthase 1; Swiss-Prot: sp|P49093|ASNS2_LOTJA Asparagine synthetase [glutamine-hydrolyzing] 2; TrEMBL-Plants: tr|Q84X69|Q84X69_9FABA Asparagine synthetase; Found in the gene: LotjaGi6g1v0130800	NA, NA	5:Nitrogen-fixing zone, 6:Outer nodule cortex	1701	1	coding	LotjaGi6g1v0130800.3.nasc011.p1	TRUE	0.99788	1	498	0.46479	5.93487							LjG1.1_chr6	36809014	36819358	10345	+	LjG1.1_chr6:36809014..36819358
LotjaGi6g1v0133200	iso_Symbiosis Upregulated Cluster	LotjaGi6g1v0133200.2.nasc002	LotjaGi6g1v0133200	20	Symbiosis Upregulated Cluster		Disease resistance protein (TIR-NBS-LRR class);interpro_id=IPR000157 (Toll/interleukin-1 receptor homology (TIR) domain), IPR002182 (NB-ARC), IPR011991 (Winged helix-turn-helix DNA-binding domain), IPR027417 (P-loop containing nucleoside triphosphate hydrolase), IPR032675 (Leucine-rich repeat domain%2C L domain-like);gene_ontology_id=GO:0007165, GO:0043531;best_blast_hit_tair=AT5G36930.2 Disease resistance protein (TIR-NBS-LRR class) family;best_blast_hit_sprot=sp|Q40392|TMVRN_NICGU TMV resistance protein N;best_blast_hit_trembl_plants=tr|A0A072U1J0|A0A072U1J0_MEDTR Disease resistance protein (TIR-NBS-LRR class), Disease resistance protein (TIR-NBS-LRR class);interpro_id=IPR000157 (Toll/interleukin-1 receptor homology (TIR) domain), IPR002182 (NB-ARC), IPR011991 (Winged helix-turn-helix DNA-binding domain), IPR027417 (P-loop containing nucleoside triphosphate hydrolase), IPR032675 (Leucine-rich repeat domain%2C L domain-like);gene_ontology_id=GO:0007165, GO:0016020, GO:0016021, GO:0043531;best_blast_hit_tair=AT5G36930.2 Disease resistance protein (TIR-NBS-LRR class) family;best_blast_hit_sprot=sp|Q40392|TMVRN_NICGU TMV resistance protein N;best_blast_hit_trembl_plants=tr|A0A072UH68|A0A072UH68_MEDTR Disease resistance protein (TIR-NBS-LRR class)	Disease resistance protein (TIR-NBS-LRR class); TAIR: AT5G36930.2 Disease resistance protein (TIR-NBS-LRR class) family; Swiss-Prot: sp|Q40392|TMVRN_NICGU TMV resistance protein N; TrEMBL-Plants: tr|A0A072U1J0|A0A072U1J0_MEDTR Disease resistance protein (TIR-NBS-LRR class); Found in the gene: LotjaGi6g1v0133200, Disease resistance protein (TIR-NBS-LRR class); TAIR: AT5G36930.2 Disease resistance protein (TIR-NBS-LRR class) family; Swiss-Prot: sp|Q40392|TMVRN_NICGU TMV resistance protein N; TrEMBL-Plants: tr|A0A072UH68|A0A072UH68_MEDTR Disease resistance protein (TIR-NBS-LRR class); Found in the gene: LotjaGi6g1v0133200	GO:0005515, GO:0007165, GO:0016020, GO:0016021, GO:0043531	NAM-associated, NB-ARC, PF00931.28, PF01582.25, PF14303.12, PF23282.1, TIR, WHD_ROQ1					5451	1	coding	LotjaGi6g1v0133200.2.nasc002.p1	TRUE	0.99657	1	482	0.27607	6.12323							LjG1.1_chr6	38428562	38452171	23610	+	LjG1.1_chr6:38428562..38452171
LotjaGi6g1v0133200	iso_Symbiosis Upregulated Cluster	LotjaGi6g1v0133200.2.nasc005	LotjaGi6g1v0133200	7			Disease resistance protein (TIR-NBS-LRR class);interpro_id=IPR000157 (Toll/interleukin-1 receptor homology (TIR) domain), IPR002182 (NB-ARC), IPR011991 (Winged helix-turn-helix DNA-binding domain), IPR027417 (P-loop containing nucleoside triphosphate hydrolase), IPR032675 (Leucine-rich repeat domain%2C L domain-like);gene_ontology_id=GO:0007165, GO:0043531;best_blast_hit_tair=AT5G36930.2 Disease resistance protein (TIR-NBS-LRR class) family;best_blast_hit_sprot=sp|Q40392|TMVRN_NICGU TMV resistance protein N;best_blast_hit_trembl_plants=tr|A0A072U1J0|A0A072U1J0_MEDTR Disease resistance protein (TIR-NBS-LRR class), Disease resistance protein (TIR-NBS-LRR class);interpro_id=IPR000157 (Toll/interleukin-1 receptor homology (TIR) domain), IPR002182 (NB-ARC), IPR011991 (Winged helix-turn-helix DNA-binding domain), IPR027417 (P-loop containing nucleoside triphosphate hydrolase), IPR032675 (Leucine-rich repeat domain%2C L domain-like);gene_ontology_id=GO:0007165, GO:0016020, GO:0016021, GO:0043531;best_blast_hit_tair=AT5G36930.2 Disease resistance protein (TIR-NBS-LRR class) family;best_blast_hit_sprot=sp|Q40392|TMVRN_NICGU TMV resistance protein N;best_blast_hit_trembl_plants=tr|A0A072UH68|A0A072UH68_MEDTR Disease resistance protein (TIR-NBS-LRR class)	Disease resistance protein (TIR-NBS-LRR class); TAIR: AT5G36930.2 Disease resistance protein (TIR-NBS-LRR class) family; Swiss-Prot: sp|Q40392|TMVRN_NICGU TMV resistance protein N; TrEMBL-Plants: tr|A0A072U1J0|A0A072U1J0_MEDTR Disease resistance protein (TIR-NBS-LRR class); Found in the gene: LotjaGi6g1v0133200, Disease resistance protein (TIR-NBS-LRR class); TAIR: AT5G36930.2 Disease resistance protein (TIR-NBS-LRR class) family; Swiss-Prot: sp|Q40392|TMVRN_NICGU TMV resistance protein N; TrEMBL-Plants: tr|A0A072UH68|A0A072UH68_MEDTR Disease resistance protein (TIR-NBS-LRR class); Found in the gene: LotjaGi6g1v0133200	GO:0005515, GO:0007165, GO:0016020, GO:0016021, GO:0043531	NAM-associated, NB-ARC, PF00931.28, PF01582.25, PF14303.12, PF23282.1, TIR, WHD_ROQ1					5472	1	coding	LotjaGi6g1v0133200.2.nasc005.p1	TRUE	0.98848	1	1188	0.43243	6.80763							LjG1.1_chr6	38428562	38452171	23610	+	LjG1.1_chr6:38428562..38452171
LotjaGi6g1v0133200	iso_Symbiosis Upregulated Cluster	MSTRG.27026.49	LotjaGi6g1v0133200	7											17127	1	coding	MSTRG.27026.49.p7	FALSE	0.03449	1	1333	0.39825	6.62256							LjG1.1_chr6	37962676	38452171	489496	+	LjG1.1_chr6:37962676..38452171
LotjaGi6g1v0133200	iso_Symbiosis Upregulated Cluster	MSTRG.27026.49	LotjaGi6g1v0133200	7											17127	1	coding	MSTRG.27026.49.p2	TRUE	0.99993	1	1333	0.39825	6.62256							LjG1.1_chr6	37962676	38452171	489496	+	LjG1.1_chr6:37962676..38452171
LotjaGi6g1v0133200	iso_Symbiosis Upregulated Cluster	MSTRG.27026.49	LotjaGi6g1v0133200	7											17127	1	coding	MSTRG.27026.49.p6	FALSE	0.00033	1	1333	0.39825	6.62256							LjG1.1_chr6	37962676	38452171	489496	+	LjG1.1_chr6:37962676..38452171
LotjaGi6g1v0133200	iso_Symbiosis Upregulated Cluster	MSTRG.27026.49	LotjaGi6g1v0133200	7											17127	1	coding	MSTRG.27026.49.p3	FALSE	0.73645	1	1333	0.39825	6.62256							LjG1.1_chr6	37962676	38452171	489496	+	LjG1.1_chr6:37962676..38452171
LotjaGi6g1v0133200	iso_Symbiosis Upregulated Cluster	MSTRG.27026.49	LotjaGi6g1v0133200	7											17127	1	coding	MSTRG.27026.49.p4	TRUE	0.99787	1	1333	0.39825	6.62256							LjG1.1_chr6	37962676	38452171	489496	+	LjG1.1_chr6:37962676..38452171
LotjaGi6g1v0133200	iso_Symbiosis Upregulated Cluster	MSTRG.27026.49	LotjaGi6g1v0133200	7											17127	1	coding	MSTRG.27026.49.p1	TRUE	0.9979	1	1333	0.39825	6.62256							LjG1.1_chr6	37962676	38452171	489496	+	LjG1.1_chr6:37962676..38452171
LotjaGi6g1v0133200	iso_Symbiosis Upregulated Cluster	MSTRG.27026.49	LotjaGi6g1v0133200	7											17127	1	coding	MSTRG.27026.49.p5	TRUE	0.98193	1	1333	0.39825	6.62256							LjG1.1_chr6	37962676	38452171	489496	+	LjG1.1_chr6:37962676..38452171
LotjaGi6g1v0134100	gene_Symbiosis Upregulated Cluster	LotjaGi6g1v0134100.1	LotjaGi6g1v0134100	1			RNA-binding family protein;interpro_id=IPR000504 (RNA recognition motif domain);gene_ontology_id=GO:0003676, GO:0003723;best_blast_hit_tair=AT1G07350.4 RNA-binding (RRM/RBD/RNP motifs) family protein;best_blast_hit_sprot=sp|Q84TH4|SR45A_ARATH Serine/arginine-rich splicing factor SR45a;best_blast_hit_trembl_plants=tr|I3SKU2|I3SKU2_LOTJA Uncharacterized protein, RNA-binding family protein;interpro_id=IPR000504 (RNA recognition motif domain);gene_ontology_id=GO:0003676, GO:0003723;best_blast_hit_tair=AT1G07350.2 RNA-binding (RRM/RBD/RNP motifs) family protein;best_blast_hit_sprot=sp|Q84TH4|SR45A_ARATH Serine/arginine-rich splicing factor SR45a;best_blast_hit_trembl_plants=tr|I3SKU2|I3SKU2_LOTJA Uncharacterized protein, RNA-binding family protein;interpro_id=N.A.;gene_ontology_id=GO:0003676, GO:0003723;best_blast_hit_tair=AT1G07350.4 RNA-binding (RRM/RBD/RNP motifs) family protein;best_blast_hit_sprot=sp|Q84TH4|SR45A_ARATH Serine/arginine-rich splicing factor SR45a;best_blast_hit_trembl_plants=tr|I3SKU2|I3SKU2_LOTJA Uncharacterized protein, RNA-binding family protein;interpro_id=IPR000504 (RNA recognition motif domain);gene_ontology_id=GO:0003676, GO:0003723;best_blast_hit_tair=AT1G07350.1 RNA-binding (RRM/RBD/RNP motifs) family protein;best_blast_hit_sprot=sp|Q84TH4|SR45A_ARATH Serine/arginine-rich splicing factor SR45a;best_blast_hit_trembl_plants=tr|I3SKU2|I3SKU2_LOTJA Uncharacterized protein	RNA-binding family protein; TAIR: AT1G07350.1 RNA-binding (RRM/RBD/RNP motifs) family protein; Swiss-Prot: sp|Q84TH4|SR45A_ARATH Serine/arginine-rich splicing factor SR45a; TrEMBL-Plants: tr|I3SKU2|I3SKU2_LOTJA Uncharacterized protein; Found in the gene: LotjaGi6g1v0134100, RNA-binding family protein; TAIR: AT1G07350.2 RNA-binding (RRM/RBD/RNP motifs) family protein; Swiss-Prot: sp|Q84TH4|SR45A_ARATH Serine/arginine-rich splicing factor SR45a; TrEMBL-Plants: tr|I3SKU2|I3SKU2_LOTJA Uncharacterized protein; Found in the gene: LotjaGi6g1v0134100, RNA-binding family protein; TAIR: AT1G07350.4 RNA-binding (RRM/RBD/RNP motifs) family protein; Swiss-Prot: sp|Q84TH4|SR45A_ARATH Serine/arginine-rich splicing factor SR45a; TrEMBL-Plants: tr|I3SKU2|I3SKU2_LOTJA Uncharacterized protein; Found in the gene: LotjaGi6g1v0134100	GO:0003676, GO:0003723	PF00076.28, RRM_1					4807	0.185911	noncoding	LotjaGi6g1v0134100.1.p1	TRUE	0.99953	1	140	0.27238	10.2582							LjG1.1_chr6	38692936	38701632	8697	-	LjG1.1_chr6:38692936..38701632
LotjaGi6g1v0135400	gene_Symbiosis Upregulated Cluster		23	Symbiosis Upregulated Cluster	GO:0003676, GO:0003723	gag_pre-integrs, PF00076.28, PF00665.32, PF07727.20, PF13976.11, PF22936.1, Pol_BBD, RRM_1, rve, RVT_2				LjG1.1_chr6:39032005..39046404		23
LotjaGi6g1v0139900	gene_Symbiosis Upregulated Cluster		23	Symbiosis Upregulated Cluster	GO:0005515					LjG1.1_chr6:40700835..40709034		23
LotjaGi6g1v0141800	iso_Symbiosis Upregulated Cluster	MSTRG.26725.18	LotjaGi6g1v0141800	4	Symbiosis Upregulated Cluster										11192	1	coding	MSTRG.26725.18.p3	FALSE	0.65365	1	672	0.31514	6.48831							LjG1.1_chr6	40908320	40968462	60143	+	LjG1.1_chr6:40908320..40968462
LotjaGi6g1v0141800	iso_Symbiosis Upregulated Cluster	MSTRG.26725.18	LotjaGi6g1v0141800	4	Symbiosis Upregulated Cluster										11192	1	coding	MSTRG.26725.18.p2	TRUE	0.99866	1	672	0.31514	6.48831							LjG1.1_chr6	40908320	40968462	60143	+	LjG1.1_chr6:40908320..40968462
LotjaGi6g1v0141800	iso_Symbiosis Upregulated Cluster	LotjaGi6g1v0141800.2	LotjaGi6g1v0141800	9			Cellulose synthase, putative;interpro_id=IPR005150 (Cellulose synthase);gene_ontology_id=GO:0016020, GO:0016021, GO:0016740, GO:0016757, GO:0016760, GO:0030244, GO:0071555;best_blast_hit_tair=AT1G55850.1 cellulose synthase like E1;best_blast_hit_sprot=sp|Q8VZK9|CSLE1_ARATH Cellulose synthase-like protein E1;best_blast_hit_trembl_plants=tr|I1KYK8|I1KYK8_SOYBN Uncharacterized protein, Cellulose synthase-like protein;interpro_id=IPR005150 (Cellulose synthase);gene_ontology_id=GO:0016020, GO:0016021, GO:0016740, GO:0016757, GO:0016760, GO:0030244, GO:0071555;best_blast_hit_tair=AT1G55850.1 cellulose synthase like E1;best_blast_hit_sprot=sp|Q8VZK9|CSLE1_ARATH Cellulose synthase-like protein E1;best_blast_hit_trembl_plants=tr|I1KYK8|I1KYK8_SOYBN Uncharacterized protein, Cellulose synthase, putative;interpro_id=IPR005150 (Cellulose synthase), IPR029044 (Nucleotide-diphospho-sugar transferases);gene_ontology_id=GO:0016020, GO:0016021, GO:0016740, GO:0016757, GO:0016760, GO:0030244, GO:0071555;best_blast_hit_tair=AT1G55850.1 cellulose synthase like E1;best_blast_hit_sprot=sp|Q8VZK9|CSLE1_ARATH Cellulose synthase-like protein E1;best_blast_hit_trembl_plants=tr|I1KYK8|I1KYK8_SOYBN Uncharacterized protein	Cellulose synthase-like protein; TAIR: AT1G55850.1 cellulose synthase like E1; Swiss-Prot: sp|Q8VZK9|CSLE1_ARATH Cellulose synthase-like protein E1; TrEMBL-Plants: tr|I1KYK8|I1KYK8_SOYBN Uncharacterized protein; Found in the gene: LotjaGi6g1v0141800, Cellulose synthase, putative; TAIR: AT1G55850.1 cellulose synthase like E1; Swiss-Prot: sp|Q8VZK9|CSLE1_ARATH Cellulose synthase-like protein E1; TrEMBL-Plants: tr|I1KYK8|I1KYK8_SOYBN Uncharacterized protein; Found in the gene: LotjaGi6g1v0141800	GO:0016020, GO:0016021, GO:0016740, GO:0016757, GO:0016760, GO:0030244, GO:0071555	Cellulose_synt, PF03552.20				9:Infected Zone	6389	1	coding	LotjaGi6g1v0141800.2.p1	TRUE	0.98495	1	743	0.32213	5.94243							LjG1.1_chr6	40948314	40968462	20149	+	LjG1.1_chr6:40948314..40968462
LotjaGi6g1v0141800	iso_Symbiosis Upregulated Cluster	LotjaGi6g1v0141800.2	LotjaGi6g1v0141800	9			Cellulose synthase, putative;interpro_id=IPR005150 (Cellulose synthase);gene_ontology_id=GO:0016020, GO:0016021, GO:0016740, GO:0016757, GO:0016760, GO:0030244, GO:0071555;best_blast_hit_tair=AT1G55850.1 cellulose synthase like E1;best_blast_hit_sprot=sp|Q8VZK9|CSLE1_ARATH Cellulose synthase-like protein E1;best_blast_hit_trembl_plants=tr|I1KYK8|I1KYK8_SOYBN Uncharacterized protein, Cellulose synthase-like protein;interpro_id=IPR005150 (Cellulose synthase);gene_ontology_id=GO:0016020, GO:0016021, GO:0016740, GO:0016757, GO:0016760, GO:0030244, GO:0071555;best_blast_hit_tair=AT1G55850.1 cellulose synthase like E1;best_blast_hit_sprot=sp|Q8VZK9|CSLE1_ARATH Cellulose synthase-like protein E1;best_blast_hit_trembl_plants=tr|I1KYK8|I1KYK8_SOYBN Uncharacterized protein, Cellulose synthase, putative;interpro_id=IPR005150 (Cellulose synthase), IPR029044 (Nucleotide-diphospho-sugar transferases);gene_ontology_id=GO:0016020, GO:0016021, GO:0016740, GO:0016757, GO:0016760, GO:0030244, GO:0071555;best_blast_hit_tair=AT1G55850.1 cellulose synthase like E1;best_blast_hit_sprot=sp|Q8VZK9|CSLE1_ARATH Cellulose synthase-like protein E1;best_blast_hit_trembl_plants=tr|I1KYK8|I1KYK8_SOYBN Uncharacterized protein	Cellulose synthase-like protein; TAIR: AT1G55850.1 cellulose synthase like E1; Swiss-Prot: sp|Q8VZK9|CSLE1_ARATH Cellulose synthase-like protein E1; TrEMBL-Plants: tr|I1KYK8|I1KYK8_SOYBN Uncharacterized protein; Found in the gene: LotjaGi6g1v0141800, Cellulose synthase, putative; TAIR: AT1G55850.1 cellulose synthase like E1; Swiss-Prot: sp|Q8VZK9|CSLE1_ARATH Cellulose synthase-like protein E1; TrEMBL-Plants: tr|I1KYK8|I1KYK8_SOYBN Uncharacterized protein; Found in the gene: LotjaGi6g1v0141800	GO:0016020, GO:0016021, GO:0016740, GO:0016757, GO:0016760, GO:0030244, GO:0071555	Cellulose_synt, PF03552.20				9:Infected Zone	6389	1	coding	LotjaGi6g1v0141800.2.p2	TRUE	0.98334	1	743	0.32213	5.94243							LjG1.1_chr6	40948314	40968462	20149	+	LjG1.1_chr6:40948314..40968462
LotjaGi6g1v0141800	iso_Symbiosis Upregulated Cluster	MSTRG.26725.18	LotjaGi6g1v0141800	4	Symbiosis Upregulated Cluster										11192	1	coding	MSTRG.26725.18.p4	FALSE	0.65097	1	672	0.31514	6.48831							LjG1.1_chr6	40908320	40968462	60143	+	LjG1.1_chr6:40908320..40968462
LotjaGi6g1v0141800	iso_Symbiosis Upregulated Cluster	MSTRG.26725.18	LotjaGi6g1v0141800	4	Symbiosis Upregulated Cluster										11192	1	coding	MSTRG.26725.18.p1	TRUE	0.98495	1	672	0.31514	6.48831							LjG1.1_chr6	40908320	40968462	60143	+	LjG1.1_chr6:40908320..40968462
LotjaGi6g1v0142700	gene_Symbiosis Upregulated Cluster		9	Symbiosis Upregulated Cluster	GO:0005618, GO:0005886, GO:0016020, GO:0016021, GO:0046658, GO:0048364, GO:0048367					LjG1.1_chr6:41220979..41226501		9
LotjaGi6g1v0143800_LC	gene_snf-1 Downregulated Cluster	MSTRG.26750.30	LotjaGi6g1v0143800_LC	1											4042	0.296391	noncoding	MSTRG.26750.30.p2	FALSE	0.36392	1	108	0.31637	5.7278							LjG1.1_chr6	41419764	41522925	103162	+	LjG1.1_chr6:41419764..41522925
LotjaGi6g1v0143800_LC	gene_snf-1 Downregulated Cluster	MSTRG.26750.30	LotjaGi6g1v0143800_LC	1											4042	0.296391	noncoding	MSTRG.26750.30.p1	FALSE	0.89869	1	108	0.31637	5.7278							LjG1.1_chr6	41419764	41522925	103162	+	LjG1.1_chr6:41419764..41522925
LotjaGi6g1v0145700	iso_Symbiosis Upregulated Cluster	LotjaGi6g1v0145700.1	LotjaGi6g1v0145700	20	Symbiosis Upregulated Cluster		Cytochrome P450;interpro_id=IPR001128 (Cytochrome P450);gene_ontology_id=GO:0004497, GO:0005506, GO:0016491, GO:0016705, GO:0020037, GO:0046872, GO:0055114;best_blast_hit_tair=AT5G57260.1 cytochrome P450, family 71, subfamily B, polypeptide 10;best_blast_hit_sprot=sp|O22307|C71DB_LOTJA Cytochrome P450 71D11;best_blast_hit_trembl_plants=tr|G7IV02|G7IV02_MEDTR Cytochrome P450 family 71 protein	Cytochrome P450; TAIR: AT5G57260.1 cytochrome P450, family 71, subfamily B, polypeptide 10; Swiss-Prot: sp|O22307|C71DB_LOTJA Cytochrome P450 71D11; TrEMBL-Plants: tr|G7IV02|G7IV02_MEDTR Cytochrome P450 family 71 protein; Found in the gene: LotjaGi6g1v0145700	GO:0004497, GO:0005506, GO:0016491, GO:0016705, GO:0020037, GO:0046872, GO:0055114	gag_pre-integrs, p450, PF00067.27, PF00665.32, PF07727.20, PF13976.11, PF14223.12, PF22936.1, Pol_BBD, Retrotran_gag_2, rve, RVT_2					7320	1	coding	LotjaGi6g1v0145700.1.p4	FALSE	0.89291	1	989	0.42927	7.35965							LjG1.1_chr6	41841592	41848995	7404	+	LjG1.1_chr6:41841592..41848995
LotjaGi6g1v0145700	iso_Symbiosis Upregulated Cluster	LotjaGi6g1v0145700.1	LotjaGi6g1v0145700	20	Symbiosis Upregulated Cluster		Cytochrome P450;interpro_id=IPR001128 (Cytochrome P450);gene_ontology_id=GO:0004497, GO:0005506, GO:0016491, GO:0016705, GO:0020037, GO:0046872, GO:0055114;best_blast_hit_tair=AT5G57260.1 cytochrome P450, family 71, subfamily B, polypeptide 10;best_blast_hit_sprot=sp|O22307|C71DB_LOTJA Cytochrome P450 71D11;best_blast_hit_trembl_plants=tr|G7IV02|G7IV02_MEDTR Cytochrome P450 family 71 protein	Cytochrome P450; TAIR: AT5G57260.1 cytochrome P450, family 71, subfamily B, polypeptide 10; Swiss-Prot: sp|O22307|C71DB_LOTJA Cytochrome P450 71D11; TrEMBL-Plants: tr|G7IV02|G7IV02_MEDTR Cytochrome P450 family 71 protein; Found in the gene: LotjaGi6g1v0145700	GO:0004497, GO:0005506, GO:0016491, GO:0016705, GO:0020037, GO:0046872, GO:0055114	gag_pre-integrs, p450, PF00067.27, PF00665.32, PF07727.20, PF13976.11, PF14223.12, PF22936.1, Pol_BBD, Retrotran_gag_2, rve, RVT_2					7320	1	coding	LotjaGi6g1v0145700.1.p3	TRUE	0.92726	1	989	0.42927	7.35965							LjG1.1_chr6	41841592	41848995	7404	+	LjG1.1_chr6:41841592..41848995
LotjaGi6g1v0145700	iso_Symbiosis Upregulated Cluster	LotjaGi6g1v0145700.1	LotjaGi6g1v0145700	20	Symbiosis Upregulated Cluster		Cytochrome P450;interpro_id=IPR001128 (Cytochrome P450);gene_ontology_id=GO:0004497, GO:0005506, GO:0016491, GO:0016705, GO:0020037, GO:0046872, GO:0055114;best_blast_hit_tair=AT5G57260.1 cytochrome P450, family 71, subfamily B, polypeptide 10;best_blast_hit_sprot=sp|O22307|C71DB_LOTJA Cytochrome P450 71D11;best_blast_hit_trembl_plants=tr|G7IV02|G7IV02_MEDTR Cytochrome P450 family 71 protein	Cytochrome P450; TAIR: AT5G57260.1 cytochrome P450, family 71, subfamily B, polypeptide 10; Swiss-Prot: sp|O22307|C71DB_LOTJA Cytochrome P450 71D11; TrEMBL-Plants: tr|G7IV02|G7IV02_MEDTR Cytochrome P450 family 71 protein; Found in the gene: LotjaGi6g1v0145700	GO:0004497, GO:0005506, GO:0016491, GO:0016705, GO:0020037, GO:0046872, GO:0055114	gag_pre-integrs, p450, PF00067.27, PF00665.32, PF07727.20, PF13976.11, PF14223.12, PF22936.1, Pol_BBD, Retrotran_gag_2, rve, RVT_2					7320	1	coding	LotjaGi6g1v0145700.1.p1	TRUE	0.99933	1	989	0.42927	7.35965							LjG1.1_chr6	41841592	41848995	7404	+	LjG1.1_chr6:41841592..41848995
LotjaGi6g1v0145700	iso_Symbiosis Upregulated Cluster	LotjaGi6g1v0145700.1	LotjaGi6g1v0145700	20	Symbiosis Upregulated Cluster		Cytochrome P450;interpro_id=IPR001128 (Cytochrome P450);gene_ontology_id=GO:0004497, GO:0005506, GO:0016491, GO:0016705, GO:0020037, GO:0046872, GO:0055114;best_blast_hit_tair=AT5G57260.1 cytochrome P450, family 71, subfamily B, polypeptide 10;best_blast_hit_sprot=sp|O22307|C71DB_LOTJA Cytochrome P450 71D11;best_blast_hit_trembl_plants=tr|G7IV02|G7IV02_MEDTR Cytochrome P450 family 71 protein	Cytochrome P450; TAIR: AT5G57260.1 cytochrome P450, family 71, subfamily B, polypeptide 10; Swiss-Prot: sp|O22307|C71DB_LOTJA Cytochrome P450 71D11; TrEMBL-Plants: tr|G7IV02|G7IV02_MEDTR Cytochrome P450 family 71 protein; Found in the gene: LotjaGi6g1v0145700	GO:0004497, GO:0005506, GO:0016491, GO:0016705, GO:0020037, GO:0046872, GO:0055114	gag_pre-integrs, p450, PF00067.27, PF00665.32, PF07727.20, PF13976.11, PF14223.12, PF22936.1, Pol_BBD, Retrotran_gag_2, rve, RVT_2					7320	1	coding	LotjaGi6g1v0145700.1.p2	TRUE	0.99255	1	989	0.42927	7.35965							LjG1.1_chr6	41841592	41848995	7404	+	LjG1.1_chr6:41841592..41848995
LotjaGi6g1v0146600_LC	gene_Symbiosis Upregulated Cluster		9	Symbiosis Upregulated Cluster	GO:0003676, GO:0004523, GO:0015074, GO:0090502					LjG1.1_chr6:41980450..41986885		9
LotjaGi6g1v0146900	gene_Symbiosis Upregulated Cluster		9	Symbiosis Upregulated Cluster	GO:0004497, GO:0005506, GO:0016020, GO:0016021, GO:0016491, GO:0016705, GO:0020037, GO:0046872, GO:0055114					LjG1.1_chr6:42025693..42029741		9
LotjaGi6g1v0152200_LC	iso_Symbiosis Upregulated Cluster	MSTRG.26853.4	LotjaGi6g1v0152200_LC	11	Symbiosis Upregulated Cluster										9012	0.909033	coding	MSTRG.26853.4.p1	FALSE	2e-05	1	162	0.32213	5.40916							LjG1.1_chr6	42907919	42952086	44168	-	LjG1.1_chr6:42907919..42952086
LotjaGi6g1v0152200_LC	iso_Symbiosis Upregulated Cluster	MSTRG.26853.4	LotjaGi6g1v0152200_LC	11	Symbiosis Upregulated Cluster										9012	0.909033	coding	MSTRG.26853.4.p4	TRUE	0.98442	1	162	0.32213	5.40916							LjG1.1_chr6	42907919	42952086	44168	-	LjG1.1_chr6:42907919..42952086
LotjaGi6g1v0152200_LC	iso_Symbiosis Upregulated Cluster	MSTRG.26853.4	LotjaGi6g1v0152200_LC	11	Symbiosis Upregulated Cluster										9012	0.909033	coding	MSTRG.26853.4.p6	TRUE	0.99978	1	162	0.32213	5.40916							LjG1.1_chr6	42907919	42952086	44168	-	LjG1.1_chr6:42907919..42952086
LotjaGi6g1v0152200_LC	iso_Symbiosis Upregulated Cluster	MSTRG.26853.4	LotjaGi6g1v0152200_LC	11	Symbiosis Upregulated Cluster										9012	0.909033	coding	MSTRG.26853.4.p7	TRUE	0.99636	1	162	0.32213	5.40916							LjG1.1_chr6	42907919	42952086	44168	-	LjG1.1_chr6:42907919..42952086
LotjaGi6g1v0152200_LC	iso_Symbiosis Upregulated Cluster	MSTRG.26853.4	LotjaGi6g1v0152200_LC	11	Symbiosis Upregulated Cluster										9012	0.909033	coding	MSTRG.26853.4.p3	FALSE	0.31241	1	162	0.32213	5.40916							LjG1.1_chr6	42907919	42952086	44168	-	LjG1.1_chr6:42907919..42952086
LotjaGi6g1v0152200_LC	iso_Symbiosis Upregulated Cluster	LotjaGi6g1v0152200_LC.1.nasc001	LotjaGi6g1v0152200_LC	4	Symbiosis Upregulated Cluster		Transposon protein, putative, Mutator sub-class;interpro_id=IPR018289 (MULE transposase domain);gene_ontology_id=N.A.;best_blast_hit_tair=AT3G05850.1 MuDR family transposase;best_blast_hit_sprot=sp|A1SJZ6|MSHC_NOCSJ L-cysteine:1D-myo-inositol 2-amino-2-deoxy-alpha-D-glucopyranoside ligase;best_blast_hit_trembl_plants=tr|A0A1B5Z7A3|A0A1B5Z7A3_TRISU Uncharacterized protein			DBD_Tnp_Mut, PF03108.21		NA, NA	NA, NA	5:Nitrogen-fixing zone, 9:Infected Zone	1979	0.0452167	noncoding				1	76	0.26773	9.62908							LjG1.1_chr6	42910102	42919955	9854	-	LjG1.1_chr6:42910102..42919955
LotjaGi6g1v0152200_LC	iso_Symbiosis Upregulated Cluster	LotjaGi6g1v0152200_LC.1.nasc003	LotjaGi6g1v0152200_LC	11	Symbiosis Upregulated Cluster		Transposon protein, putative, Mutator sub-class;interpro_id=IPR018289 (MULE transposase domain);gene_ontology_id=N.A.;best_blast_hit_tair=AT3G05850.1 MuDR family transposase;best_blast_hit_sprot=sp|A1SJZ6|MSHC_NOCSJ L-cysteine:1D-myo-inositol 2-amino-2-deoxy-alpha-D-glucopyranoside ligase;best_blast_hit_trembl_plants=tr|A0A1B5Z7A3|A0A1B5Z7A3_TRISU Uncharacterized protein			DBD_Tnp_Mut, PF03108.21		NA, NA	NA, NA	5:Nitrogen-fixing zone, 9:Infected Zone	3223	0.726771	coding	LotjaGi6g1v0152200_LC.1.nasc003.p1	TRUE	0.99943	1	178	0.31953	9.05892							LjG1.1_chr6	42910102	42919955	9854	-	LjG1.1_chr6:42910102..42919955
LotjaGi6g1v0152200_LC	iso_Symbiosis Upregulated Cluster	MSTRG.26853.4	LotjaGi6g1v0152200_LC	11	Symbiosis Upregulated Cluster										9012	0.909033	coding	MSTRG.26853.4.p2	FALSE	0.00019	1	162	0.32213	5.40916							LjG1.1_chr6	42907919	42952086	44168	-	LjG1.1_chr6:42907919..42952086
LotjaGi6g1v0152200_LC	iso_Symbiosis Upregulated Cluster	MSTRG.26853.4	LotjaGi6g1v0152200_LC	11	Symbiosis Upregulated Cluster										9012	0.909033	coding	MSTRG.26853.4.p5	FALSE	0.53602	1	162	0.32213	5.40916							LjG1.1_chr6	42907919	42952086	44168	-	LjG1.1_chr6:42907919..42952086
LotjaGi6g1v0152200_LC	iso_Symbiosis Upregulated Cluster	MSTRG.26853.4	LotjaGi6g1v0152200_LC	11	Symbiosis Upregulated Cluster										9012	0.909033	coding	MSTRG.26853.4.p1	FALSE	2e-05	1	162	0.32213	5.40916							LjG1.1_chr6	42907919	42952086	44168	-	LjG1.1_chr6:42907919..42952086
LotjaGi6g1v0152200_LC	iso_Symbiosis Upregulated Cluster	MSTRG.26853.4	LotjaGi6g1v0152200_LC	11	Symbiosis Upregulated Cluster										9012	0.909033	coding	MSTRG.26853.4.p4	TRUE	0.98442	1	162	0.32213	5.40916							LjG1.1_chr6	42907919	42952086	44168	-	LjG1.1_chr6:42907919..42952086
LotjaGi6g1v0152200_LC	iso_Symbiosis Upregulated Cluster	MSTRG.26853.4	LotjaGi6g1v0152200_LC	11	Symbiosis Upregulated Cluster										9012	0.909033	coding	MSTRG.26853.4.p6	TRUE	0.99978	1	162	0.32213	5.40916							LjG1.1_chr6	42907919	42952086	44168	-	LjG1.1_chr6:42907919..42952086
LotjaGi6g1v0152200_LC	iso_Symbiosis Upregulated Cluster	MSTRG.26853.4	LotjaGi6g1v0152200_LC	11	Symbiosis Upregulated Cluster										9012	0.909033	coding	MSTRG.26853.4.p7	TRUE	0.99636	1	162	0.32213	5.40916							LjG1.1_chr6	42907919	42952086	44168	-	LjG1.1_chr6:42907919..42952086
LotjaGi6g1v0152200_LC	iso_Symbiosis Upregulated Cluster	MSTRG.26853.4	LotjaGi6g1v0152200_LC	11	Symbiosis Upregulated Cluster										9012	0.909033	coding	MSTRG.26853.4.p3	FALSE	0.31241	1	162	0.32213	5.40916							LjG1.1_chr6	42907919	42952086	44168	-	LjG1.1_chr6:42907919..42952086
LotjaGi6g1v0152200_LC	iso_Symbiosis Upregulated Cluster	LotjaGi6g1v0152200_LC.1.nasc001	LotjaGi6g1v0152200_LC	4	Symbiosis Upregulated Cluster		Transposon protein, putative, Mutator sub-class;interpro_id=IPR018289 (MULE transposase domain);gene_ontology_id=N.A.;best_blast_hit_tair=AT3G05850.1 MuDR family transposase;best_blast_hit_sprot=sp|A1SJZ6|MSHC_NOCSJ L-cysteine:1D-myo-inositol 2-amino-2-deoxy-alpha-D-glucopyranoside ligase;best_blast_hit_trembl_plants=tr|A0A1B5Z7A3|A0A1B5Z7A3_TRISU Uncharacterized protein			DBD_Tnp_Mut, PF03108.21		NA, NA	NA, NA	5:Nitrogen-fixing zone, 9:Infected Zone	1979	0.0452167	noncoding				1	76	0.26773	9.62908							LjG1.1_chr6	42910102	42919955	9854	-	LjG1.1_chr6:42910102..42919955
LotjaGi6g1v0152200_LC	iso_Symbiosis Upregulated Cluster	LotjaGi6g1v0152200_LC.1.nasc003	LotjaGi6g1v0152200_LC	11	Symbiosis Upregulated Cluster		Transposon protein, putative, Mutator sub-class;interpro_id=IPR018289 (MULE transposase domain);gene_ontology_id=N.A.;best_blast_hit_tair=AT3G05850.1 MuDR family transposase;best_blast_hit_sprot=sp|A1SJZ6|MSHC_NOCSJ L-cysteine:1D-myo-inositol 2-amino-2-deoxy-alpha-D-glucopyranoside ligase;best_blast_hit_trembl_plants=tr|A0A1B5Z7A3|A0A1B5Z7A3_TRISU Uncharacterized protein			DBD_Tnp_Mut, PF03108.21		NA, NA	NA, NA	5:Nitrogen-fixing zone, 9:Infected Zone	3223	0.726771	coding	LotjaGi6g1v0152200_LC.1.nasc003.p1	TRUE	0.99943	1	178	0.31953	9.05892							LjG1.1_chr6	42910102	42919955	9854	-	LjG1.1_chr6:42910102..42919955
LotjaGi6g1v0152200_LC	iso_Symbiosis Upregulated Cluster	MSTRG.26853.4	LotjaGi6g1v0152200_LC	11	Symbiosis Upregulated Cluster										9012	0.909033	coding	MSTRG.26853.4.p2	FALSE	0.00019	1	162	0.32213	5.40916							LjG1.1_chr6	42907919	42952086	44168	-	LjG1.1_chr6:42907919..42952086
LotjaGi6g1v0152200_LC	iso_Symbiosis Upregulated Cluster	MSTRG.26853.4	LotjaGi6g1v0152200_LC	11	Symbiosis Upregulated Cluster										9012	0.909033	coding	MSTRG.26853.4.p5	FALSE	0.53602	1	162	0.32213	5.40916							LjG1.1_chr6	42907919	42952086	44168	-	LjG1.1_chr6:42907919..42952086
LotjaGi6g1v0152400_LC	iso_Symbiosis Upregulated Cluster	LotjaGi6g1v0152400_LC.1.nasc002	LotjaGi6g1v0152400_LC	11	Symbiosis Upregulated Cluster		7,8-dihydroneopterin aldolase;interpro_id=IPR006156 (Dihydroneopterin aldolase), IPR006157 (Dihydroneopterin aldolase/epimerase domain);gene_ontology_id=GO:0004150, GO:0006760, GO:0016829, GO:0046654, GO:0046656;best_blast_hit_tair=AT3G11750.1 Dihydroneopterin aldolase;best_blast_hit_sprot=sp|Q9SF23|FOLB1_ARATH Dihydroneopterin aldolase 1;best_blast_hit_trembl_plants=tr|I3SQ87|I3SQ87_LOTJA 7,8-dihydroneopterin aldolase, 7,8-dihydroneopterin aldolase;interpro_id=IPR006156 (Dihydroneopterin aldolase), IPR006157 (Dihydroneopterin aldolase/epimerase domain);gene_ontology_id=GO:0004150, GO:0006760, GO:0016829, GO:0046654, GO:0046656;best_blast_hit_tair=AT3G11750.1 Dihydroneopterin aldolase;best_blast_hit_sprot=sp|Q9SF23|FOLB1_ARATH Dihydroneopterin aldolase 1;best_blast_hit_trembl_plants=tr|I3SSH4|I3SSH4_LOTJA 7,8-dihydroneopterin aldolase		GO:0004150, GO:0006760, GO:0016829, GO:0046654, GO:0046656					9:Infected Zone	694	0.226743	noncoding				1	84	0.42909	6.71799							LjG1.1_chr6	42950134	42952086	1953	-	LjG1.1_chr6:42950134..42952086
LotjaGi6g1v0152400_LC	iso_Symbiosis Upregulated Cluster	LotjaGi6g1v0152400_LC.2	LotjaGi6g1v0152400_LC	11	Symbiosis Upregulated Cluster		7,8-dihydroneopterin aldolase;interpro_id=IPR006156 (Dihydroneopterin aldolase), IPR006157 (Dihydroneopterin aldolase/epimerase domain);gene_ontology_id=GO:0004150, GO:0006760, GO:0016829, GO:0046654, GO:0046656;best_blast_hit_tair=AT3G11750.1 Dihydroneopterin aldolase;best_blast_hit_sprot=sp|Q9SF23|FOLB1_ARATH Dihydroneopterin aldolase 1;best_blast_hit_trembl_plants=tr|I3SQ87|I3SQ87_LOTJA 7,8-dihydroneopterin aldolase, 7,8-dihydroneopterin aldolase;interpro_id=IPR006156 (Dihydroneopterin aldolase), IPR006157 (Dihydroneopterin aldolase/epimerase domain);gene_ontology_id=GO:0004150, GO:0006760, GO:0016829, GO:0046654, GO:0046656;best_blast_hit_tair=AT3G11750.1 Dihydroneopterin aldolase;best_blast_hit_sprot=sp|Q9SF23|FOLB1_ARATH Dihydroneopterin aldolase 1;best_blast_hit_trembl_plants=tr|I3SSH4|I3SSH4_LOTJA 7,8-dihydroneopterin aldolase		GO:0004150, GO:0006760, GO:0016829, GO:0046654, GO:0046656					9:Infected Zone	1324	0.998738	coding	LotjaGi6g1v0152400_LC.2.p1	TRUE	0.99805	1	202	0.45288	6.59579							LjG1.1_chr6	42950134	42952086	1953	-	LjG1.1_chr6:42950134..42952086
LotjaGi6g1v0152500	iso_Symbiosis Upregulated Cluster	LotjaGi6g1v0152500.2.nasc003	LotjaGi6g1v0152500	11	Symbiosis Upregulated Cluster		7,8-dihydroneopterin aldolase;interpro_id=IPR006156 (Dihydroneopterin aldolase), IPR006157 (Dihydroneopterin aldolase/epimerase domain);gene_ontology_id=GO:0004150, GO:0006760, GO:0016829, GO:0046654, GO:0046656;best_blast_hit_tair=AT3G11750.1 Dihydroneopterin aldolase;best_blast_hit_sprot=sp|Q9SF23|FOLB1_ARATH Dihydroneopterin aldolase 1;best_blast_hit_trembl_plants=tr|I3SC22|I3SC22_LOTJA 7,8-dihydroneopterin aldolase, 7,8-dihydroneopterin aldolase;interpro_id=N.A.;gene_ontology_id=GO:0004150, GO:0006760, GO:0016829, GO:0046654, GO:0046656;best_blast_hit_tair=AT3G11750.1 Dihydroneopterin aldolase;best_blast_hit_sprot=sp|Q9SF23|FOLB1_ARATH Dihydroneopterin aldolase 1;best_blast_hit_trembl_plants=tr|I3SC22|I3SC22_LOTJA 7,8-dihydroneopterin aldolase		GO:0004150, GO:0006760, GO:0016829, GO:0046654, GO:0046656			NA, NA	NA, NA	5:Nitrogen-fixing zone, 9:Infected Zone	1190	0.242759	noncoding	LotjaGi6g1v0152500.2.nasc003.p1	TRUE	0.99551	1	113	0.33751	7.8444							LjG1.1_chr6	42958450	42964234	5785	-	LjG1.1_chr6:42958450..42964234
LotjaGi6g1v0152500	iso_Symbiosis Upregulated Cluster	LotjaGi6g1v0152500.2	LotjaGi6g1v0152500	11	Symbiosis Upregulated Cluster		7,8-dihydroneopterin aldolase;interpro_id=IPR006156 (Dihydroneopterin aldolase), IPR006157 (Dihydroneopterin aldolase/epimerase domain);gene_ontology_id=GO:0004150, GO:0006760, GO:0016829, GO:0046654, GO:0046656;best_blast_hit_tair=AT3G11750.1 Dihydroneopterin aldolase;best_blast_hit_sprot=sp|Q9SF23|FOLB1_ARATH Dihydroneopterin aldolase 1;best_blast_hit_trembl_plants=tr|I3SC22|I3SC22_LOTJA 7,8-dihydroneopterin aldolase, 7,8-dihydroneopterin aldolase;interpro_id=N.A.;gene_ontology_id=GO:0004150, GO:0006760, GO:0016829, GO:0046654, GO:0046656;best_blast_hit_tair=AT3G11750.1 Dihydroneopterin aldolase;best_blast_hit_sprot=sp|Q9SF23|FOLB1_ARATH Dihydroneopterin aldolase 1;best_blast_hit_trembl_plants=tr|I3SC22|I3SC22_LOTJA 7,8-dihydroneopterin aldolase		GO:0004150, GO:0006760, GO:0016829, GO:0046654, GO:0046656			NA, NA	NA, NA	5:Nitrogen-fixing zone, 9:Infected Zone	1251	0.978555	coding	LotjaGi6g1v0152500.2.p1	TRUE	0.99988	1	164	0.42195	6.43607							LjG1.1_chr6	42958450	42964234	5785	-	LjG1.1_chr6:42958450..42964234
LotjaGi6g1v0152500	iso_Symbiosis Upregulated Cluster	LotjaGi6g1v0152500.1.nasc002	LotjaGi6g1v0152500	11	Symbiosis Upregulated Cluster		7,8-dihydroneopterin aldolase;interpro_id=IPR006156 (Dihydroneopterin aldolase), IPR006157 (Dihydroneopterin aldolase/epimerase domain);gene_ontology_id=GO:0004150, GO:0006760, GO:0016829, GO:0046654, GO:0046656;best_blast_hit_tair=AT3G11750.1 Dihydroneopterin aldolase;best_blast_hit_sprot=sp|Q9SF23|FOLB1_ARATH Dihydroneopterin aldolase 1;best_blast_hit_trembl_plants=tr|I3SC22|I3SC22_LOTJA 7,8-dihydroneopterin aldolase, 7,8-dihydroneopterin aldolase;interpro_id=N.A.;gene_ontology_id=GO:0004150, GO:0006760, GO:0016829, GO:0046654, GO:0046656;best_blast_hit_tair=AT3G11750.1 Dihydroneopterin aldolase;best_blast_hit_sprot=sp|Q9SF23|FOLB1_ARATH Dihydroneopterin aldolase 1;best_blast_hit_trembl_plants=tr|I3SC22|I3SC22_LOTJA 7,8-dihydroneopterin aldolase		GO:0004150, GO:0006760, GO:0016829, GO:0046654, GO:0046656			NA, NA	NA, NA	5:Nitrogen-fixing zone, 9:Infected Zone	2751	0.206177	noncoding	LotjaGi6g1v0152500.1.nasc002.p1	TRUE	0.99551	1	113	0.32279	7.8444							LjG1.1_chr6	42958450	42964234	5785	-	LjG1.1_chr6:42958450..42964234
LotjaGi6g1v0152500	iso_Symbiosis Upregulated Cluster	LotjaGi6g1v0152500.2.nasc002	LotjaGi6g1v0152500	11	Symbiosis Upregulated Cluster		7,8-dihydroneopterin aldolase;interpro_id=IPR006156 (Dihydroneopterin aldolase), IPR006157 (Dihydroneopterin aldolase/epimerase domain);gene_ontology_id=GO:0004150, GO:0006760, GO:0016829, GO:0046654, GO:0046656;best_blast_hit_tair=AT3G11750.1 Dihydroneopterin aldolase;best_blast_hit_sprot=sp|Q9SF23|FOLB1_ARATH Dihydroneopterin aldolase 1;best_blast_hit_trembl_plants=tr|I3SC22|I3SC22_LOTJA 7,8-dihydroneopterin aldolase, 7,8-dihydroneopterin aldolase;interpro_id=N.A.;gene_ontology_id=GO:0004150, GO:0006760, GO:0016829, GO:0046654, GO:0046656;best_blast_hit_tair=AT3G11750.1 Dihydroneopterin aldolase;best_blast_hit_sprot=sp|Q9SF23|FOLB1_ARATH Dihydroneopterin aldolase 1;best_blast_hit_trembl_plants=tr|I3SC22|I3SC22_LOTJA 7,8-dihydroneopterin aldolase		GO:0004150, GO:0006760, GO:0016829, GO:0046654, GO:0046656			NA, NA	NA, NA	5:Nitrogen-fixing zone, 9:Infected Zone	2797	0.0229901	noncoding				1	59	0.28132	7.7158							LjG1.1_chr6	42958450	42964234	5785	-	LjG1.1_chr6:42958450..42964234
LotjaGi6g1v0155700	gene_Symbiosis Upregulated Cluster		9	Symbiosis Upregulated Cluster	GO:0003677, GO:0003700, GO:0005634, GO:0006351, GO:0006355, GO:0043565					LjG1.1_chr6:43476889..43481912		9
LotjaGi6g1v0156300	gene_Symbiosis Upregulated Cluster	LotjaGi6g1v0156300.1	LotjaGi6g1v0156300	1			Cytochrome c biogenesis C;interpro_id=IPR008480 (Protein of unknown function DUF761%2C plant);gene_ontology_id=GO:0005739, GO:0015232, GO:0015886, GO:0016020, GO:0016021, GO:0017004, GO:0020037, GO:0031966;best_blast_hit_tair=AT5G57510.1 cotton fiber protein;best_blast_hit_sprot=sp|B0R6F1|CARA_HALS3 Carbamoyl-phosphate synthase small chain;best_blast_hit_trembl_plants=tr|A0A151SBH3|A0A151SBH3_CAJCA Uncharacterized protein		GO:0005739, GO:0015232, GO:0015886, GO:0016020, GO:0016021, GO:0017004, GO:0020037, GO:0031966						1324	0.999903	coding	LotjaGi6g1v0156300.1.p1	TRUE	0.99939	1	233	0.42867	5.31953							LjG1.1_chr6	43586022	43587345	1324	-	LjG1.1_chr6:43586022..43587345
LotjaGi6g1v0156500_LC	gene_snf-1 Downregulated Cluster	LotjaGi6g1v0156500_LC.1	LotjaGi6g1v0156500_LC	3			Coatomer subunit gamma-2;interpro_id=N.A.;gene_ontology_id=GO:0000139, GO:0005198, GO:0005737, GO:0005789, GO:0005794, GO:0005829, GO:0006886, GO:0006888, GO:0006890, GO:0006891, GO:0015031, GO:0016020, GO:0016192, GO:0030117, GO:0030126, GO:0030133, GO:0030663, GO:0031410;best_blast_hit_tair=AT3G62570.1 Tetratricopeptide repeat (TPR)-like superfamily protein;best_blast_hit_sprot=sp|Q9UBF2|COPG2_HUMAN Coatomer subunit gamma-2;best_blast_hit_trembl_plants=tr|M4E786|M4E786_BRARP Uncharacterized protein		GO:0000139, GO:0005198, GO:0005737, GO:0005789, GO:0005794, GO:0005829, GO:0006886, GO:0006888, GO:0006890, GO:0006891, GO:0015031, GO:0016020, GO:0016192, GO:0030117, GO:0030126, GO:0030133, GO:0030663, GO:0031410						641	0.924185	coding	LotjaGi6g1v0156500_LC.1.p1	FALSE	0.62274	1	115	0.45265	4.05003							LjG1.1_chr6	43636387	43637027	641	-	LjG1.1_chr6:43636387..43637027
LotjaGi6g1v0156600_LC	gene_Symbiosis Upregulated Cluster		9	Symbiosis Upregulated Cluster	GO:0006508, GO:0008233, GO:0008234					LjG1.1_chr6:43638958..43642564		9
LotjaGi6g1v0163500	iso_ccamk-13 Upregulated Cluster	LotjaGi6g1v0163500.3	LotjaGi6g1v0163500	14	ccamk-13 Upregulated Cluster		Cytochrome P450;interpro_id=IPR001128 (Cytochrome P450);gene_ontology_id=GO:0004497, GO:0005506, GO:0016020, GO:0016021, GO:0016491, GO:0016705, GO:0020037, GO:0046872, GO:0055114;best_blast_hit_tair=AT4G31500.1 cytochrome P450, family 83, subfamily B, polypeptide 1;best_blast_hit_sprot=sp|O65782|C83B1_ARATH Cytochrome P450 83B1;best_blast_hit_trembl_plants=tr|I3SI13|I3SI13_LOTJA Uncharacterized protein, Cytochrome P450;interpro_id=N.A.;gene_ontology_id=GO:0004497, GO:0005506, GO:0016020, GO:0016021, GO:0016491, GO:0016705, GO:0020037, GO:0046872, GO:0055114;best_blast_hit_tair=AT4G31500.1 cytochrome P450, family 83, subfamily B, polypeptide 1;best_blast_hit_sprot=sp|O65782|C83B1_ARATH Cytochrome P450 83B1;best_blast_hit_trembl_plants=tr|I3SI13|I3SI13_LOTJA Uncharacterized protein		GO:0004497, GO:0005506, GO:0016020, GO:0016021, GO:0016491, GO:0016705, GO:0020037, GO:0046872, GO:0055114	gag-asp_proteas, p450, PF00067.27, PF00078.32, PF03732.24, PF13975.11, Retrotrans_gag, RVT_1					5136	1	coding	LotjaGi6g1v0163500.3.p1	FALSE	0.00074	1	507	0.37102	8.11646							LjG1.1_chr6	44706118	44717172	11055	-	LjG1.1_chr6:44706118..44717172
LotjaGi6g1v0163500	iso_ccamk-13 Upregulated Cluster	LotjaGi6g1v0163500.4.nasc003	LotjaGi6g1v0163500	14	ccamk-13 Upregulated Cluster		Cytochrome P450;interpro_id=IPR001128 (Cytochrome P450);gene_ontology_id=GO:0004497, GO:0005506, GO:0016020, GO:0016021, GO:0016491, GO:0016705, GO:0020037, GO:0046872, GO:0055114;best_blast_hit_tair=AT4G31500.1 cytochrome P450, family 83, subfamily B, polypeptide 1;best_blast_hit_sprot=sp|O65782|C83B1_ARATH Cytochrome P450 83B1;best_blast_hit_trembl_plants=tr|I3SI13|I3SI13_LOTJA Uncharacterized protein, Cytochrome P450;interpro_id=N.A.;gene_ontology_id=GO:0004497, GO:0005506, GO:0016020, GO:0016021, GO:0016491, GO:0016705, GO:0020037, GO:0046872, GO:0055114;best_blast_hit_tair=AT4G31500.1 cytochrome P450, family 83, subfamily B, polypeptide 1;best_blast_hit_sprot=sp|O65782|C83B1_ARATH Cytochrome P450 83B1;best_blast_hit_trembl_plants=tr|I3SI13|I3SI13_LOTJA Uncharacterized protein		GO:0004497, GO:0005506, GO:0016020, GO:0016021, GO:0016491, GO:0016705, GO:0020037, GO:0046872, GO:0055114	gag-asp_proteas, p450, PF00067.27, PF00078.32, PF03732.24, PF13975.11, Retrotrans_gag, RVT_1					4566	0.999884	coding	LotjaGi6g1v0163500.4.nasc003.p1	FALSE	0.00074	1	310	0.38311	9.28346							LjG1.1_chr6	44706118	44717172	11055	-	LjG1.1_chr6:44706118..44717172
LotjaGi6g1v0163500	iso_ccamk-13 Upregulated Cluster	LotjaGi6g1v0163500.2.nasc002	LotjaGi6g1v0163500	14	ccamk-13 Upregulated Cluster		Cytochrome P450;interpro_id=IPR001128 (Cytochrome P450);gene_ontology_id=GO:0004497, GO:0005506, GO:0016020, GO:0016021, GO:0016491, GO:0016705, GO:0020037, GO:0046872, GO:0055114;best_blast_hit_tair=AT4G31500.1 cytochrome P450, family 83, subfamily B, polypeptide 1;best_blast_hit_sprot=sp|O65782|C83B1_ARATH Cytochrome P450 83B1;best_blast_hit_trembl_plants=tr|I3SI13|I3SI13_LOTJA Uncharacterized protein, Cytochrome P450;interpro_id=N.A.;gene_ontology_id=GO:0004497, GO:0005506, GO:0016020, GO:0016021, GO:0016491, GO:0016705, GO:0020037, GO:0046872, GO:0055114;best_blast_hit_tair=AT4G31500.1 cytochrome P450, family 83, subfamily B, polypeptide 1;best_blast_hit_sprot=sp|O65782|C83B1_ARATH Cytochrome P450 83B1;best_blast_hit_trembl_plants=tr|I3SI13|I3SI13_LOTJA Uncharacterized protein		GO:0004497, GO:0005506, GO:0016020, GO:0016021, GO:0016491, GO:0016705, GO:0020037, GO:0046872, GO:0055114	gag-asp_proteas, p450, PF00067.27, PF00078.32, PF03732.24, PF13975.11, Retrotrans_gag, RVT_1					7975	0.0863601	noncoding	LotjaGi6g1v0163500.2.nasc002.p1	FALSE	0.00074	1	101	0.29727	11.3733							LjG1.1_chr6	44706118	44717172	11055	-	LjG1.1_chr6:44706118..44717172
LotjaGi6g1v0163500	iso_ccamk-13 Upregulated Cluster	LotjaGi6g1v0163500.4.nasc003	LotjaGi6g1v0163500	14	ccamk-13 Upregulated Cluster		Cytochrome P450;interpro_id=IPR001128 (Cytochrome P450);gene_ontology_id=GO:0004497, GO:0005506, GO:0016020, GO:0016021, GO:0016491, GO:0016705, GO:0020037, GO:0046872, GO:0055114;best_blast_hit_tair=AT4G31500.1 cytochrome P450, family 83, subfamily B, polypeptide 1;best_blast_hit_sprot=sp|O65782|C83B1_ARATH Cytochrome P450 83B1;best_blast_hit_trembl_plants=tr|I3SI13|I3SI13_LOTJA Uncharacterized protein, Cytochrome P450;interpro_id=N.A.;gene_ontology_id=GO:0004497, GO:0005506, GO:0016020, GO:0016021, GO:0016491, GO:0016705, GO:0020037, GO:0046872, GO:0055114;best_blast_hit_tair=AT4G31500.1 cytochrome P450, family 83, subfamily B, polypeptide 1;best_blast_hit_sprot=sp|O65782|C83B1_ARATH Cytochrome P450 83B1;best_blast_hit_trembl_plants=tr|I3SI13|I3SI13_LOTJA Uncharacterized protein		GO:0004497, GO:0005506, GO:0016020, GO:0016021, GO:0016491, GO:0016705, GO:0020037, GO:0046872, GO:0055114	gag-asp_proteas, p450, PF00067.27, PF00078.32, PF03732.24, PF13975.11, Retrotrans_gag, RVT_1					4566	0.999884	coding	LotjaGi6g1v0163500.4.nasc003.p2	TRUE	0.91679	1	310	0.38311	9.28346							LjG1.1_chr6	44706118	44717172	11055	-	LjG1.1_chr6:44706118..44717172
LotjaGi6g1v0163500	iso_ccamk-13 Upregulated Cluster	LotjaGi6g1v0163500.3.nasc004	LotjaGi6g1v0163500	14	ccamk-13 Upregulated Cluster		Cytochrome P450;interpro_id=IPR001128 (Cytochrome P450);gene_ontology_id=GO:0004497, GO:0005506, GO:0016020, GO:0016021, GO:0016491, GO:0016705, GO:0020037, GO:0046872, GO:0055114;best_blast_hit_tair=AT4G31500.1 cytochrome P450, family 83, subfamily B, polypeptide 1;best_blast_hit_sprot=sp|O65782|C83B1_ARATH Cytochrome P450 83B1;best_blast_hit_trembl_plants=tr|I3SI13|I3SI13_LOTJA Uncharacterized protein, Cytochrome P450;interpro_id=N.A.;gene_ontology_id=GO:0004497, GO:0005506, GO:0016020, GO:0016021, GO:0016491, GO:0016705, GO:0020037, GO:0046872, GO:0055114;best_blast_hit_tair=AT4G31500.1 cytochrome P450, family 83, subfamily B, polypeptide 1;best_blast_hit_sprot=sp|O65782|C83B1_ARATH Cytochrome P450 83B1;best_blast_hit_trembl_plants=tr|I3SI13|I3SI13_LOTJA Uncharacterized protein		GO:0004497, GO:0005506, GO:0016020, GO:0016021, GO:0016491, GO:0016705, GO:0020037, GO:0046872, GO:0055114	gag-asp_proteas, p450, PF00067.27, PF00078.32, PF03732.24, PF13975.11, Retrotrans_gag, RVT_1					4487	0.999361	coding	LotjaGi6g1v0163500.3.nasc004.p1	FALSE	0.00074	1	310	0.34875	9.28346							LjG1.1_chr6	44706118	44717172	11055	-	LjG1.1_chr6:44706118..44717172
LotjaGi6g1v0163500	iso_ccamk-13 Upregulated Cluster	LotjaGi6g1v0163500.3	LotjaGi6g1v0163500	14	ccamk-13 Upregulated Cluster		Cytochrome P450;interpro_id=IPR001128 (Cytochrome P450);gene_ontology_id=GO:0004497, GO:0005506, GO:0016020, GO:0016021, GO:0016491, GO:0016705, GO:0020037, GO:0046872, GO:0055114;best_blast_hit_tair=AT4G31500.1 cytochrome P450, family 83, subfamily B, polypeptide 1;best_blast_hit_sprot=sp|O65782|C83B1_ARATH Cytochrome P450 83B1;best_blast_hit_trembl_plants=tr|I3SI13|I3SI13_LOTJA Uncharacterized protein, Cytochrome P450;interpro_id=N.A.;gene_ontology_id=GO:0004497, GO:0005506, GO:0016020, GO:0016021, GO:0016491, GO:0016705, GO:0020037, GO:0046872, GO:0055114;best_blast_hit_tair=AT4G31500.1 cytochrome P450, family 83, subfamily B, polypeptide 1;best_blast_hit_sprot=sp|O65782|C83B1_ARATH Cytochrome P450 83B1;best_blast_hit_trembl_plants=tr|I3SI13|I3SI13_LOTJA Uncharacterized protein		GO:0004497, GO:0005506, GO:0016020, GO:0016021, GO:0016491, GO:0016705, GO:0020037, GO:0046872, GO:0055114	gag-asp_proteas, p450, PF00067.27, PF00078.32, PF03732.24, PF13975.11, Retrotrans_gag, RVT_1					5136	1	coding	LotjaGi6g1v0163500.3.p2	TRUE	0.99372	1	507	0.37102	8.11646							LjG1.1_chr6	44706118	44717172	11055	-	LjG1.1_chr6:44706118..44717172
LotjaGi6g1v0163500	iso_ccamk-13 Upregulated Cluster	LotjaGi6g1v0163500.3.nasc004	LotjaGi6g1v0163500	14	ccamk-13 Upregulated Cluster		Cytochrome P450;interpro_id=IPR001128 (Cytochrome P450);gene_ontology_id=GO:0004497, GO:0005506, GO:0016020, GO:0016021, GO:0016491, GO:0016705, GO:0020037, GO:0046872, GO:0055114;best_blast_hit_tair=AT4G31500.1 cytochrome P450, family 83, subfamily B, polypeptide 1;best_blast_hit_sprot=sp|O65782|C83B1_ARATH Cytochrome P450 83B1;best_blast_hit_trembl_plants=tr|I3SI13|I3SI13_LOTJA Uncharacterized protein, Cytochrome P450;interpro_id=N.A.;gene_ontology_id=GO:0004497, GO:0005506, GO:0016020, GO:0016021, GO:0016491, GO:0016705, GO:0020037, GO:0046872, GO:0055114;best_blast_hit_tair=AT4G31500.1 cytochrome P450, family 83, subfamily B, polypeptide 1;best_blast_hit_sprot=sp|O65782|C83B1_ARATH Cytochrome P450 83B1;best_blast_hit_trembl_plants=tr|I3SI13|I3SI13_LOTJA Uncharacterized protein		GO:0004497, GO:0005506, GO:0016020, GO:0016021, GO:0016491, GO:0016705, GO:0020037, GO:0046872, GO:0055114	gag-asp_proteas, p450, PF00067.27, PF00078.32, PF03732.24, PF13975.11, Retrotrans_gag, RVT_1					4487	0.999361	coding	LotjaGi6g1v0163500.3.nasc004.p2	TRUE	0.91679	1	310	0.34875	9.28346							LjG1.1_chr6	44706118	44717172	11055	-	LjG1.1_chr6:44706118..44717172
LotjaGi6g1v0168000_LC	gene_Symbiosis Upregulated Cluster		7	Symbiosis Upregulated Cluster	GO:0006508, GO:0008233, GO:0008234, GO:0016787					LjG1.1_chr6:45344728..45354577		7
LotjaGi6g1v0175400	gene_ccamk-13 Upregulated Cluster		8	ccamk-13 Upregulated Cluster	GO:0003824, GO:0008152, GO:0009058, GO:0016210, GO:0016740, GO:0016746, GO:0016747					LjG1.1_chr6:46571832..46572539		8
LotjaGi6g1v0176000	iso_ccamk-13 Upregulated Cluster	LotjaGi6g1v0176000.1	LotjaGi6g1v0176000	14	ccamk-13 Upregulated Cluster		NAC domain-containing protein, putative;interpro_id=IPR003441 (NAC domain);gene_ontology_id=GO:0003677, GO:0005634, GO:0006351, GO:0006355;best_blast_hit_tair=AT2G43000.1 NAC domain containing protein 42;best_blast_hit_sprot=sp|Q9SK55|NAC42_ARATH Transcription factor JUNGBRUNNEN 1;best_blast_hit_trembl_plants=tr|A0A0R0EYY2|A0A0R0EYY2_SOYBN Uncharacterized protein		GO:0003677, GO:0005634, GO:0006351, GO:0006355						1469	0.999986	coding	LotjaGi6g1v0176000.1.p1	TRUE	0.99011	1	301	0.43267	8.69538							LjG1.1_chr6	46617318	46620732	3415	-	LjG1.1_chr6:46617318..46620732
LotjaGi6g1v0176200	gene_Symbiosis Upregulated Cluster		23	Symbiosis Upregulated Cluster	GO:0016740					LjG1.1_chr6:46669418..46671895		23
LotjaGi6g1v0181300_LC	gene_Symbiosis Upregulated Cluster	LotjaGi6g1v0181300_LC.1	LotjaGi6g1v0181300_LC	3			High mobility group protein HMGI-C;interpro_id=N.A.;gene_ontology_id=GO:0000122, GO:0000228, GO:0000785, GO:0001047, GO:0001077, GO:0001078, GO:0001837, GO:0002062, GO:0003131, GO:0003677, GO:0003680, GO:0003906, GO:0004677, GO:0005515, GO:0005634, GO:0006284, GO:0006351, GO:0006355, GO:0006366, GO:0007049, GO:0007095, GO:0007165, GO:0007283, GO:0008283, GO:0008284, GO:0008301, GO:0008584, GO:0010564, GO:0010628, GO:0019899, GO:0021846, GO:0021983, GO:0030178, GO:0030261, GO:0030325, GO:0031052, GO:0031492, GO:0031507, GO:0032993, GO:0033144, GO:0035019, GO:0035497, GO:0035500, GO:0035501, GO:0035978, GO:0035985, GO:0035986, GO:0035987, GO:0035988, GO:0040008, GO:0040018, GO:0042769, GO:0043065, GO:0043066, GO:0043392, GO:0043922, GO:0044212, GO:0045444, GO:0045766, GO:0045869, GO:0045892, GO:0045944, GO:0046426, GO:0048333, GO:0048712, GO:0048762, GO:0051091, GO:0051301, GO:0051321, GO:0051575, GO:0060123, GO:0060428, GO:0060441, GO:0060501, GO:0060612, GO:0060613, GO:0070742, GO:0071141, GO:0071158, GO:0071864, GO:0090276, GO:0090402, GO:2000036, GO:2000648, GO:2000679, GO:2000685, GO:2000773, GO:2000774, GO:2001022, GO:2001033, GO:2001038;best_blast_hit_tair=AT4G35520.7 MUTL protein homolog 3;best_blast_hit_sprot=sp|Q3ACX5|RIMO_CARHZ Ribosomal protein S12 methylthiotransferase RimO;best_blast_hit_trembl_plants=tr|C0JP24|C0JP24_LOTJA Putative basic helix-loop-helix protein BHLH6 LjG1.1_chr6 PGSB five_prime_UTR 47334654 47334822 . + . , High mobility group protein HMGI-C;interpro_id=N.A.;gene_ontology_id=GO:0000122, GO:0000228, GO:0000785, GO:0001047, GO:0001077, GO:0001078, GO:0001837, GO:0002062, GO:0003131, GO:0003677, GO:0003680, GO:0003906, GO:0004677, GO:0005515, GO:0005634, GO:0006284, GO:0006351, GO:0006355, GO:0006366, GO:0007049, GO:0007095, GO:0007165, GO:0007283, GO:0008283, GO:0008284, GO:0008301, GO:0008584, GO:0010564, GO:0010628, GO:0019899, GO:0021846, GO:0021983, GO:0030178, GO:0030261, GO:0030325, GO:0031052, GO:0031492, GO:0031507, GO:0032993, GO:0033144, GO:0035019, GO:0035497, GO:0035500, GO:0035501, GO:0035978, GO:0035985, GO:0035986, GO:0035987, GO:0035988, GO:0040008, GO:0040018, GO:0042769, GO:0043065, GO:0043066, GO:0043392, GO:0043922, GO:0044212, GO:0045444, GO:0045766, GO:0045869, GO:0045892, GO:0045944, GO:0046426, GO:0048333, GO:0048712, GO:0048762, GO:0051091, GO:0051301, GO:0051321, GO:0051575, GO:0060123, GO:0060428, GO:0060441, GO:0060501, GO:0060612, GO:0060613, GO:0070742, GO:0071141, GO:0071158, GO:0071864, GO:0090276, GO:0090402, GO:2000036, GO:2000648, GO:2000679, GO:2000685, GO:2000773, GO:2000774, GO:2001022, GO:2001033, GO:2001038;best_blast_hit_tair=AT4G35520.5 MUTL protein homolog 3;best_blast_hit_sprot=sp|Q3ACX5|RIMO_CARHZ Ribosomal protein S12 methylthiotransferase RimO;best_blast_hit_trembl_plants=tr|C0JP24|C0JP24_LOTJA Putative basic helix-loop-helix protein BHLH6 LjG1.1_chr6 PGSB five_prime_UTR 47334802 47334822 . + .		GO:0000122, GO:0000228, GO:0000785, GO:0001047, GO:0001077, GO:0001078, GO:0001837, GO:0002062, GO:0003131, GO:0003677, GO:0003680, GO:0003906, GO:0004677, GO:0005515, GO:0005634, GO:0006284, GO:0006351, GO:0006355, GO:0006366, GO:0007049, GO:0007095, GO:0007165, GO:0007283, GO:0008283, GO:0008284, GO:0008301, GO:0008584, GO:0010564, GO:0010628, GO:0019899, GO:0021846, GO:0021983, GO:0030178, GO:0030261, GO:0030325, GO:0031052, GO:0031492, GO:0031507, GO:0032993, GO:0033144, GO:0035019, GO:0035497, GO:0035500, GO:0035501, GO:0035978, GO:0035985, GO:0035986, GO:0035987, GO:0035988, GO:0040008, GO:0040018, GO:0042769, GO:0043065, GO:0043066, GO:0043392, GO:0043922, GO:0044212, GO:0045444, GO:0045766, GO:0045869, GO:0045892, GO:0045944, GO:0046426, GO:0048333, GO:0048712, GO:0048762, GO:0051091, GO:0051301, GO:0051321, GO:0051575, GO:0060123, GO:0060428, GO:0060441, GO:0060501, GO:0060612, GO:0060613, GO:0070742, GO:0071141, GO:0071158, GO:0071864, GO:0090276, GO:0090402, GO:2000036, GO:2000648, GO:2000679, GO:2000685, GO:2000773, GO:2000774, GO:2001022, GO:2001033, GO:2001038						1408	1	coding	LotjaGi6g1v0181300_LC.1.p1	FALSE	0.55866	1	374	0.45009	5.11434							LjG1.1_chr6	47334654	47336061	1408	+	LjG1.1_chr6:47334654..47336061
LotjaGi6g1v0182700_LC	gene_Symbiosis Downregulated Cluster		18	Symbiosis Downregulated Cluster		IDM1_C, PF23209.2				LjG1.1_chr6:47552428..47557010		18
LotjaGi6g1v0184900	iso_Symbiosis Upregulated Cluster	LotjaGi6g1v0184900.1.nasc002	LotjaGi6g1v0184900	20	Symbiosis Upregulated Cluster		Oxygen-evolving enhancer 2-1, chloroplastic;interpro_id=IPR002683 (PsbP family);gene_ontology_id=GO:0005509, GO:0009523, GO:0009654, GO:0015979, GO:0019898;best_blast_hit_tair=AT1G06680.1 photosystem II subunit P-1;best_blast_hit_sprot=sp|P16059|PSBP_PEA Oxygen-evolving enhancer protein 2, chloroplastic;best_blast_hit_trembl_plants=tr|I3T637|I3T637_LOTJA Uncharacterized protein LjG1.1_chr6 PGSB five_prime_UTR 47909647 47909864 . + .	Oxygen-evolving enhancer 2-1, chloroplastic; TAIR: AT1G06680.1 photosystem II subunit P-1; Swiss-Prot: sp|P16059|PSBP_PEA Oxygen-evolving enhancer protein 2, chloroplastic; TrEMBL-Plants: tr|I3T637|I3T637_LOTJA Uncharacterized protein; Found in the gene: LotjaGi6g1v0184900	GO:0005509, GO:0009523, GO:0009654, GO:0015979, GO:0019898	PF01789.22, PsbP					1118	0.952233	coding	LotjaGi6g1v0184900.1.nasc002.p1	TRUE	0.99523	1	169	0.4051	8.43757							LjG1.1_chr6	47909647	47913319	3673	+	LjG1.1_chr6:47909647..47913319
LotjaGi6g1v0184900	iso_Symbiosis Upregulated Cluster	LotjaGi6g1v0184900.1.nasc003	LotjaGi6g1v0184900	20	Symbiosis Upregulated Cluster		Oxygen-evolving enhancer 2-1, chloroplastic;interpro_id=IPR002683 (PsbP family);gene_ontology_id=GO:0005509, GO:0009523, GO:0009654, GO:0015979, GO:0019898;best_blast_hit_tair=AT1G06680.1 photosystem II subunit P-1;best_blast_hit_sprot=sp|P16059|PSBP_PEA Oxygen-evolving enhancer protein 2, chloroplastic;best_blast_hit_trembl_plants=tr|I3T637|I3T637_LOTJA Uncharacterized protein LjG1.1_chr6 PGSB five_prime_UTR 47909647 47909864 . + .	Oxygen-evolving enhancer 2-1, chloroplastic; TAIR: AT1G06680.1 photosystem II subunit P-1; Swiss-Prot: sp|P16059|PSBP_PEA Oxygen-evolving enhancer protein 2, chloroplastic; TrEMBL-Plants: tr|I3T637|I3T637_LOTJA Uncharacterized protein; Found in the gene: LotjaGi6g1v0184900	GO:0005509, GO:0009523, GO:0009654, GO:0015979, GO:0019898	PF01789.22, PsbP					1154	0.991583	coding	LotjaGi6g1v0184900.1.nasc003.p1	TRUE	0.99752	1	177	0.4238	6.2971	PF01789.22	2QUMW	P16059	PsbP	photosynthesis	sp|P16059|PSBP_PEA Oxygen-evolving enhancer protein 2, chloroplastic OS=Pisum sativum OX=3888 GN=PSBP PE=1 SV=1	LjG1.1_chr6	47909647	47913319	3673	+	LjG1.1_chr6:47909647..47913319
LotjaGi6g1v0184900	iso_Symbiosis Upregulated Cluster	LotjaGi6g1v0184900.1.nasc001	LotjaGi6g1v0184900	20	Symbiosis Upregulated Cluster		Oxygen-evolving enhancer 2-1, chloroplastic;interpro_id=IPR002683 (PsbP family);gene_ontology_id=GO:0005509, GO:0009523, GO:0009654, GO:0015979, GO:0019898;best_blast_hit_tair=AT1G06680.1 photosystem II subunit P-1;best_blast_hit_sprot=sp|P16059|PSBP_PEA Oxygen-evolving enhancer protein 2, chloroplastic;best_blast_hit_trembl_plants=tr|I3T637|I3T637_LOTJA Uncharacterized protein LjG1.1_chr6 PGSB five_prime_UTR 47909647 47909864 . + .	Oxygen-evolving enhancer 2-1, chloroplastic; TAIR: AT1G06680.1 photosystem II subunit P-1; Swiss-Prot: sp|P16059|PSBP_PEA Oxygen-evolving enhancer protein 2, chloroplastic; TrEMBL-Plants: tr|I3T637|I3T637_LOTJA Uncharacterized protein; Found in the gene: LotjaGi6g1v0184900	GO:0005509, GO:0009523, GO:0009654, GO:0015979, GO:0019898	PF01789.22, PsbP					1321	0.354221	noncoding	LotjaGi6g1v0184900.1.nasc001.p1	FALSE	0.04975	1	117	0.3675	9.29932							LjG1.1_chr6	47909647	47913319	3673	+	LjG1.1_chr6:47909647..47913319
LotjaGi6g1v0184900	iso_Symbiosis Upregulated Cluster	LotjaGi6g1v0184900.1	LotjaGi6g1v0184900	15			Oxygen-evolving enhancer 2-1, chloroplastic;interpro_id=IPR002683 (PsbP family);gene_ontology_id=GO:0005509, GO:0009523, GO:0009654, GO:0015979, GO:0019898;best_blast_hit_tair=AT1G06680.1 photosystem II subunit P-1;best_blast_hit_sprot=sp|P16059|PSBP_PEA Oxygen-evolving enhancer protein 2, chloroplastic;best_blast_hit_trembl_plants=tr|I3T637|I3T637_LOTJA Uncharacterized protein LjG1.1_chr6 PGSB five_prime_UTR 47909647 47909864 . + .	Oxygen-evolving enhancer 2-1, chloroplastic; TAIR: AT1G06680.1 photosystem II subunit P-1; Swiss-Prot: sp|P16059|PSBP_PEA Oxygen-evolving enhancer protein 2, chloroplastic; TrEMBL-Plants: tr|I3T637|I3T637_LOTJA Uncharacterized protein; Found in the gene: LotjaGi6g1v0184900	GO:0005509, GO:0009523, GO:0009654, GO:0015979, GO:0019898	PF01789.22, PsbP					1956	0.999863	coding	LotjaGi6g1v0184900.1.p1	TRUE	0.99977	1	260	0.42857	8.31708							LjG1.1_chr6	47909647	47913319	3673	+	LjG1.1_chr6:47909647..47913319
LotjaGi6g1v0193500	iso_Symbiosis Upregulated Cluster	LotjaGi6g1v0193500.2	LotjaGi6g1v0193500	15			Carboxypeptidase;interpro_id=IPR001563 (Peptidase S10%2C serine carboxypeptidase), IPR029058 (Alpha/Beta hydrolase fold);gene_ontology_id=N.A.;best_blast_hit_tair=AT3G63470.1 serine carboxypeptidase-like 40;best_blast_hit_sprot=sp|Q0WRX3|SCP40_ARATH Serine carboxypeptidase-like 40;best_blast_hit_trembl_plants=tr|K7LYT0|K7LYT0_SOYBN Carboxypeptidase LjG1.1_chr6 PGSB five_prime_UTR 48976392 48976481 . + . , Carboxypeptidase;interpro_id=IPR001563 (Peptidase S10%2C serine carboxypeptidase), IPR029058 (Alpha/Beta hydrolase fold);gene_ontology_id=GO:0004180, GO:0004185, GO:0006508, GO:0008233, GO:0016787, GO:0051603;best_blast_hit_tair=AT3G63470.1 serine carboxypeptidase-like 40;best_blast_hit_sprot=sp|Q0WRX3|SCP40_ARATH Serine carboxypeptidase-like 40;best_blast_hit_trembl_plants=tr|I1LXY0|I1LXY0_SOYBN Carboxypeptidase LjG1.1_chr6 PGSB five_prime_UTR 48977378 48977546 . + .	Carboxypeptidase; TAIR: AT3G63470.1 serine carboxypeptidase-like 40; Swiss-Prot: sp|Q0WRX3|SCP40_ARATH Serine carboxypeptidase-like 40; TrEMBL-Plants: tr|I1LXY0|I1LXY0_SOYBN Carboxypeptidase; Found in the gene: LotjaGi6g1v0193500, Carboxypeptidase; TAIR: AT3G63470.1 serine carboxypeptidase-like 40; Swiss-Prot: sp|Q0WRX3|SCP40_ARATH Serine carboxypeptidase-like 40; TrEMBL-Plants: tr|K7LYT0|K7LYT0_SOYBN Carboxypeptidase; Found in the gene: LotjaGi6g1v0193500	GO:0004180, GO:0004185, GO:0006508, GO:0008233, GO:0016787, GO:0051603					8:Pre-infection zone	1782	1	coding	LotjaGi6g1v0193500.2.p1	TRUE	0.99435	1	367	0.44915	5.61213							LjG1.1_chr6	48976392	48980940	4549	+	LjG1.1_chr6:48976392..48980940
LotjaGi6g1v0193500	iso_Symbiosis Upregulated Cluster	MSTRG.27349.8	LotjaGi6g1v0193500	15											1982	1	coding	MSTRG.27349.8.p1	TRUE	0.9973	1	489	0.48414	5.43741							LjG1.1_chr6	48976479	48980940	4462	+	LjG1.1_chr6:48976479..48980940
LotjaGi6g1v0193500	iso_Symbiosis Upregulated Cluster	LotjaGi6g1v0193500.1.nasc004	LotjaGi6g1v0193500	11	Symbiosis Upregulated Cluster		Carboxypeptidase;interpro_id=IPR001563 (Peptidase S10%2C serine carboxypeptidase), IPR029058 (Alpha/Beta hydrolase fold);gene_ontology_id=N.A.;best_blast_hit_tair=AT3G63470.1 serine carboxypeptidase-like 40;best_blast_hit_sprot=sp|Q0WRX3|SCP40_ARATH Serine carboxypeptidase-like 40;best_blast_hit_trembl_plants=tr|K7LYT0|K7LYT0_SOYBN Carboxypeptidase LjG1.1_chr6 PGSB five_prime_UTR 48976392 48976481 . + . , Carboxypeptidase;interpro_id=IPR001563 (Peptidase S10%2C serine carboxypeptidase), IPR029058 (Alpha/Beta hydrolase fold);gene_ontology_id=GO:0004180, GO:0004185, GO:0006508, GO:0008233, GO:0016787, GO:0051603;best_blast_hit_tair=AT3G63470.1 serine carboxypeptidase-like 40;best_blast_hit_sprot=sp|Q0WRX3|SCP40_ARATH Serine carboxypeptidase-like 40;best_blast_hit_trembl_plants=tr|I1LXY0|I1LXY0_SOYBN Carboxypeptidase LjG1.1_chr6 PGSB five_prime_UTR 48977378 48977546 . + .	Carboxypeptidase; TAIR: AT3G63470.1 serine carboxypeptidase-like 40; Swiss-Prot: sp|Q0WRX3|SCP40_ARATH Serine carboxypeptidase-like 40; TrEMBL-Plants: tr|I1LXY0|I1LXY0_SOYBN Carboxypeptidase; Found in the gene: LotjaGi6g1v0193500, Carboxypeptidase; TAIR: AT3G63470.1 serine carboxypeptidase-like 40; Swiss-Prot: sp|Q0WRX3|SCP40_ARATH Serine carboxypeptidase-like 40; TrEMBL-Plants: tr|K7LYT0|K7LYT0_SOYBN Carboxypeptidase; Found in the gene: LotjaGi6g1v0193500	GO:0004180, GO:0004185, GO:0006508, GO:0008233, GO:0016787, GO:0051603					8:Pre-infection zone	1252	1	coding	LotjaGi6g1v0193500.1.nasc004.p1	TRUE	0.99897	1	376	0.4819	5.21733							LjG1.1_chr6	48976392	48980940	4549	+	LjG1.1_chr6:48976392..48980940
LotjaGi6g1v0196200	iso_Symbiosis Upregulated Cluster	LotjaGi6g1v0196200.1.nasc003	LotjaGi6g1v0196200	20	Symbiosis Upregulated Cluster		ATP-dependent RNA helicase;interpro_id=IPR001650 (Helicase%2C C-terminal), IPR007502 (Helicase-associated domain), IPR011709 (Domain of unknown function DUF1605), IPR027417 (P-loop containing nucleoside triphosphate hydrolase);gene_ontology_id=GO:0000166, GO:0004386, GO:0005524, GO:0016787;best_blast_hit_tair=AT1G32490.1 RNA helicase family protein;best_blast_hit_sprot=sp|Q8VY00|ESP3_ARATH Pre-mRNA-splicing factor ATP-dependent RNA helicase DEAH1;best_blast_hit_trembl_plants=tr|K7KW48|K7KW48_SOYBN Uncharacterized protein LjG1.1_chr6 PGSB exon 49281709 49281907 . + . , ATP-dependent RNA helicase;interpro_id=IPR001650 (Helicase%2C C-terminal), IPR007502 (Helicase-associated domain), IPR011709 (Domain of unknown function DUF1605), IPR027417 (P-loop containing nucleoside triphosphate hydrolase);gene_ontology_id=GO:0000166, GO:0004386, GO:0005524, GO:0016787;best_blast_hit_tair=AT1G32490.2 RNA helicase family protein;best_blast_hit_sprot=sp|Q8VY00|ESP3_ARATH Pre-mRNA-splicing factor ATP-dependent RNA helicase DEAH1;best_blast_hit_trembl_plants=tr|A0A1J7HYM9|A0A1J7HYM9_LUPAN Uncharacterized protein LjG1.1_chr6 PGSB exon 49281719 49281907 . + . , ATP-dependent RNA helicase, putative;interpro_id=IPR001650 (Helicase%2C C-terminal), IPR007502 (Helicase-associated domain), IPR027417 (P-loop containing nucleoside triphosphate hydrolase);gene_ontology_id=GO:0004386, GO:0006397;best_blast_hit_tair=AT1G32490.1 RNA helicase family protein;best_blast_hit_sprot=sp|Q8VY00|ESP3_ARATH Pre-mRNA-splicing factor ATP-dependent RNA helicase DEAH1;best_blast_hit_trembl_plants=tr|K7KW48|K7KW48_SOYBN Uncharacterized protein LjG1.1_chr6 PGSB exon 49282988 49283087 . + .	ATP-dependent RNA helicase, putative; TAIR: AT1G32490.1 RNA helicase family protein; Swiss-Prot: sp|Q8VY00|ESP3_ARATH Pre-mRNA-splicing factor ATP-dependent RNA helicase DEAH1; TrEMBL-Plants: tr|K7KW48|K7KW48_SOYBN Uncharacterized protein; Found in the gene: LotjaGi6g1v0196200, ATP-dependent RNA helicase; TAIR: AT1G32490.1 RNA helicase family protein; Swiss-Prot: sp|Q8VY00|ESP3_ARATH Pre-mRNA-splicing factor ATP-dependent RNA helicase DEAH1; TrEMBL-Plants: tr|K7KW48|K7KW48_SOYBN Uncharacterized protein; Found in the gene: LotjaGi6g1v0196200, ATP-dependent RNA helicase; TAIR: AT1G32490.2 RNA helicase family protein; Swiss-Prot: sp|Q8VY00|ESP3_ARATH Pre-mRNA-splicing factor ATP-dependent RNA helicase DEAH1; TrEMBL-Plants: tr|A0A1J7HYM9|A0A1J7HYM9_LUPAN Uncharacterized protein; Found in the gene: LotjaGi6g1v0196200	GO:0000166, GO:0004386, GO:0005524, GO:0006397, GO:0016787	AAA_22, DEAD, gag_pre-integrs, HA2_C, HA2_N, Helicase_C, OB_NTP_bind, PF00270.35, PF00271.37, PF00665.32, PF01480.22, PF04408.29, PF07717.22, PF13401.12, PF13976.11, PF21010.2, PF22936.1, Pol_BBD, PWI, rve					564	0.141354	noncoding				1	65	0.39014	4.43687							LjG1.1_chr6	49281709	49315088	33380	+	LjG1.1_chr6:49281709..49315088
LotjaGi6g1v0196200	iso_Symbiosis Upregulated Cluster	LotjaGi6g1v0196200.1.nasc017	LotjaGi6g1v0196200	20	Symbiosis Upregulated Cluster		ATP-dependent RNA helicase;interpro_id=IPR001650 (Helicase%2C C-terminal), IPR007502 (Helicase-associated domain), IPR011709 (Domain of unknown function DUF1605), IPR027417 (P-loop containing nucleoside triphosphate hydrolase);gene_ontology_id=GO:0000166, GO:0004386, GO:0005524, GO:0016787;best_blast_hit_tair=AT1G32490.1 RNA helicase family protein;best_blast_hit_sprot=sp|Q8VY00|ESP3_ARATH Pre-mRNA-splicing factor ATP-dependent RNA helicase DEAH1;best_blast_hit_trembl_plants=tr|K7KW48|K7KW48_SOYBN Uncharacterized protein LjG1.1_chr6 PGSB exon 49281709 49281907 . + . , ATP-dependent RNA helicase;interpro_id=IPR001650 (Helicase%2C C-terminal), IPR007502 (Helicase-associated domain), IPR011709 (Domain of unknown function DUF1605), IPR027417 (P-loop containing nucleoside triphosphate hydrolase);gene_ontology_id=GO:0000166, GO:0004386, GO:0005524, GO:0016787;best_blast_hit_tair=AT1G32490.2 RNA helicase family protein;best_blast_hit_sprot=sp|Q8VY00|ESP3_ARATH Pre-mRNA-splicing factor ATP-dependent RNA helicase DEAH1;best_blast_hit_trembl_plants=tr|A0A1J7HYM9|A0A1J7HYM9_LUPAN Uncharacterized protein LjG1.1_chr6 PGSB exon 49281719 49281907 . + . , ATP-dependent RNA helicase, putative;interpro_id=IPR001650 (Helicase%2C C-terminal), IPR007502 (Helicase-associated domain), IPR027417 (P-loop containing nucleoside triphosphate hydrolase);gene_ontology_id=GO:0004386, GO:0006397;best_blast_hit_tair=AT1G32490.1 RNA helicase family protein;best_blast_hit_sprot=sp|Q8VY00|ESP3_ARATH Pre-mRNA-splicing factor ATP-dependent RNA helicase DEAH1;best_blast_hit_trembl_plants=tr|K7KW48|K7KW48_SOYBN Uncharacterized protein LjG1.1_chr6 PGSB exon 49282988 49283087 . + .	ATP-dependent RNA helicase, putative; TAIR: AT1G32490.1 RNA helicase family protein; Swiss-Prot: sp|Q8VY00|ESP3_ARATH Pre-mRNA-splicing factor ATP-dependent RNA helicase DEAH1; TrEMBL-Plants: tr|K7KW48|K7KW48_SOYBN Uncharacterized protein; Found in the gene: LotjaGi6g1v0196200, ATP-dependent RNA helicase; TAIR: AT1G32490.1 RNA helicase family protein; Swiss-Prot: sp|Q8VY00|ESP3_ARATH Pre-mRNA-splicing factor ATP-dependent RNA helicase DEAH1; TrEMBL-Plants: tr|K7KW48|K7KW48_SOYBN Uncharacterized protein; Found in the gene: LotjaGi6g1v0196200, ATP-dependent RNA helicase; TAIR: AT1G32490.2 RNA helicase family protein; Swiss-Prot: sp|Q8VY00|ESP3_ARATH Pre-mRNA-splicing factor ATP-dependent RNA helicase DEAH1; TrEMBL-Plants: tr|A0A1J7HYM9|A0A1J7HYM9_LUPAN Uncharacterized protein; Found in the gene: LotjaGi6g1v0196200	GO:0000166, GO:0004386, GO:0005524, GO:0006397, GO:0016787	AAA_22, DEAD, gag_pre-integrs, HA2_C, HA2_N, Helicase_C, OB_NTP_bind, PF00270.35, PF00271.37, PF00665.32, PF01480.22, PF04408.29, PF07717.22, PF13401.12, PF13976.11, PF21010.2, PF22936.1, Pol_BBD, PWI, rve					10279	1	coding	LotjaGi6g1v0196200.1.nasc017.p2	TRUE	0.99991	1	414	0.37765	4.93621							LjG1.1_chr6	49281709	49315088	33380	+	LjG1.1_chr6:49281709..49315088
LotjaGi6g1v0196200	iso_Symbiosis Upregulated Cluster	LotjaGi6g1v0196200.1.nasc017	LotjaGi6g1v0196200	20	Symbiosis Upregulated Cluster		ATP-dependent RNA helicase;interpro_id=IPR001650 (Helicase%2C C-terminal), IPR007502 (Helicase-associated domain), IPR011709 (Domain of unknown function DUF1605), IPR027417 (P-loop containing nucleoside triphosphate hydrolase);gene_ontology_id=GO:0000166, GO:0004386, GO:0005524, GO:0016787;best_blast_hit_tair=AT1G32490.1 RNA helicase family protein;best_blast_hit_sprot=sp|Q8VY00|ESP3_ARATH Pre-mRNA-splicing factor ATP-dependent RNA helicase DEAH1;best_blast_hit_trembl_plants=tr|K7KW48|K7KW48_SOYBN Uncharacterized protein LjG1.1_chr6 PGSB exon 49281709 49281907 . + . , ATP-dependent RNA helicase;interpro_id=IPR001650 (Helicase%2C C-terminal), IPR007502 (Helicase-associated domain), IPR011709 (Domain of unknown function DUF1605), IPR027417 (P-loop containing nucleoside triphosphate hydrolase);gene_ontology_id=GO:0000166, GO:0004386, GO:0005524, GO:0016787;best_blast_hit_tair=AT1G32490.2 RNA helicase family protein;best_blast_hit_sprot=sp|Q8VY00|ESP3_ARATH Pre-mRNA-splicing factor ATP-dependent RNA helicase DEAH1;best_blast_hit_trembl_plants=tr|A0A1J7HYM9|A0A1J7HYM9_LUPAN Uncharacterized protein LjG1.1_chr6 PGSB exon 49281719 49281907 . + . , ATP-dependent RNA helicase, putative;interpro_id=IPR001650 (Helicase%2C C-terminal), IPR007502 (Helicase-associated domain), IPR027417 (P-loop containing nucleoside triphosphate hydrolase);gene_ontology_id=GO:0004386, GO:0006397;best_blast_hit_tair=AT1G32490.1 RNA helicase family protein;best_blast_hit_sprot=sp|Q8VY00|ESP3_ARATH Pre-mRNA-splicing factor ATP-dependent RNA helicase DEAH1;best_blast_hit_trembl_plants=tr|K7KW48|K7KW48_SOYBN Uncharacterized protein LjG1.1_chr6 PGSB exon 49282988 49283087 . + .	ATP-dependent RNA helicase, putative; TAIR: AT1G32490.1 RNA helicase family protein; Swiss-Prot: sp|Q8VY00|ESP3_ARATH Pre-mRNA-splicing factor ATP-dependent RNA helicase DEAH1; TrEMBL-Plants: tr|K7KW48|K7KW48_SOYBN Uncharacterized protein; Found in the gene: LotjaGi6g1v0196200, ATP-dependent RNA helicase; TAIR: AT1G32490.1 RNA helicase family protein; Swiss-Prot: sp|Q8VY00|ESP3_ARATH Pre-mRNA-splicing factor ATP-dependent RNA helicase DEAH1; TrEMBL-Plants: tr|K7KW48|K7KW48_SOYBN Uncharacterized protein; Found in the gene: LotjaGi6g1v0196200, ATP-dependent RNA helicase; TAIR: AT1G32490.2 RNA helicase family protein; Swiss-Prot: sp|Q8VY00|ESP3_ARATH Pre-mRNA-splicing factor ATP-dependent RNA helicase DEAH1; TrEMBL-Plants: tr|A0A1J7HYM9|A0A1J7HYM9_LUPAN Uncharacterized protein; Found in the gene: LotjaGi6g1v0196200	GO:0000166, GO:0004386, GO:0005524, GO:0006397, GO:0016787	AAA_22, DEAD, gag_pre-integrs, HA2_C, HA2_N, Helicase_C, OB_NTP_bind, PF00270.35, PF00271.37, PF00665.32, PF01480.22, PF04408.29, PF07717.22, PF13401.12, PF13976.11, PF21010.2, PF22936.1, Pol_BBD, PWI, rve					10279	1	coding	LotjaGi6g1v0196200.1.nasc017.p1	TRUE	0.99808	1	414	0.37765	4.93621							LjG1.1_chr6	49281709	49315088	33380	+	LjG1.1_chr6:49281709..49315088
LotjaGi6g1v0196200	iso_Symbiosis Upregulated Cluster	LotjaGi6g1v0196200.1.nasc008	LotjaGi6g1v0196200	20	Symbiosis Upregulated Cluster		ATP-dependent RNA helicase;interpro_id=IPR001650 (Helicase%2C C-terminal), IPR007502 (Helicase-associated domain), IPR011709 (Domain of unknown function DUF1605), IPR027417 (P-loop containing nucleoside triphosphate hydrolase);gene_ontology_id=GO:0000166, GO:0004386, GO:0005524, GO:0016787;best_blast_hit_tair=AT1G32490.1 RNA helicase family protein;best_blast_hit_sprot=sp|Q8VY00|ESP3_ARATH Pre-mRNA-splicing factor ATP-dependent RNA helicase DEAH1;best_blast_hit_trembl_plants=tr|K7KW48|K7KW48_SOYBN Uncharacterized protein LjG1.1_chr6 PGSB exon 49281709 49281907 . + . , ATP-dependent RNA helicase;interpro_id=IPR001650 (Helicase%2C C-terminal), IPR007502 (Helicase-associated domain), IPR011709 (Domain of unknown function DUF1605), IPR027417 (P-loop containing nucleoside triphosphate hydrolase);gene_ontology_id=GO:0000166, GO:0004386, GO:0005524, GO:0016787;best_blast_hit_tair=AT1G32490.2 RNA helicase family protein;best_blast_hit_sprot=sp|Q8VY00|ESP3_ARATH Pre-mRNA-splicing factor ATP-dependent RNA helicase DEAH1;best_blast_hit_trembl_plants=tr|A0A1J7HYM9|A0A1J7HYM9_LUPAN Uncharacterized protein LjG1.1_chr6 PGSB exon 49281719 49281907 . + . , ATP-dependent RNA helicase, putative;interpro_id=IPR001650 (Helicase%2C C-terminal), IPR007502 (Helicase-associated domain), IPR027417 (P-loop containing nucleoside triphosphate hydrolase);gene_ontology_id=GO:0004386, GO:0006397;best_blast_hit_tair=AT1G32490.1 RNA helicase family protein;best_blast_hit_sprot=sp|Q8VY00|ESP3_ARATH Pre-mRNA-splicing factor ATP-dependent RNA helicase DEAH1;best_blast_hit_trembl_plants=tr|K7KW48|K7KW48_SOYBN Uncharacterized protein LjG1.1_chr6 PGSB exon 49282988 49283087 . + .	ATP-dependent RNA helicase, putative; TAIR: AT1G32490.1 RNA helicase family protein; Swiss-Prot: sp|Q8VY00|ESP3_ARATH Pre-mRNA-splicing factor ATP-dependent RNA helicase DEAH1; TrEMBL-Plants: tr|K7KW48|K7KW48_SOYBN Uncharacterized protein; Found in the gene: LotjaGi6g1v0196200, ATP-dependent RNA helicase; TAIR: AT1G32490.1 RNA helicase family protein; Swiss-Prot: sp|Q8VY00|ESP3_ARATH Pre-mRNA-splicing factor ATP-dependent RNA helicase DEAH1; TrEMBL-Plants: tr|K7KW48|K7KW48_SOYBN Uncharacterized protein; Found in the gene: LotjaGi6g1v0196200, ATP-dependent RNA helicase; TAIR: AT1G32490.2 RNA helicase family protein; Swiss-Prot: sp|Q8VY00|ESP3_ARATH Pre-mRNA-splicing factor ATP-dependent RNA helicase DEAH1; TrEMBL-Plants: tr|A0A1J7HYM9|A0A1J7HYM9_LUPAN Uncharacterized protein; Found in the gene: LotjaGi6g1v0196200	GO:0000166, GO:0004386, GO:0005524, GO:0006397, GO:0016787	AAA_22, DEAD, gag_pre-integrs, HA2_C, HA2_N, Helicase_C, OB_NTP_bind, PF00270.35, PF00271.37, PF00665.32, PF01480.22, PF04408.29, PF07717.22, PF13401.12, PF13976.11, PF21010.2, PF22936.1, Pol_BBD, PWI, rve					1091	0.999518	coding	LotjaGi6g1v0196200.1.nasc008.p1	TRUE	0.99996	1	215	0.41156	5.40564							LjG1.1_chr6	49281709	49315088	33380	+	LjG1.1_chr6:49281709..49315088
LotjaGi6g1v0196200	iso_Symbiosis Upregulated Cluster	LotjaGi6g1v0196200.2.nasc022	LotjaGi6g1v0196200	7			ATP-dependent RNA helicase;interpro_id=IPR001650 (Helicase%2C C-terminal), IPR007502 (Helicase-associated domain), IPR011709 (Domain of unknown function DUF1605), IPR027417 (P-loop containing nucleoside triphosphate hydrolase);gene_ontology_id=GO:0000166, GO:0004386, GO:0005524, GO:0016787;best_blast_hit_tair=AT1G32490.1 RNA helicase family protein;best_blast_hit_sprot=sp|Q8VY00|ESP3_ARATH Pre-mRNA-splicing factor ATP-dependent RNA helicase DEAH1;best_blast_hit_trembl_plants=tr|K7KW48|K7KW48_SOYBN Uncharacterized protein LjG1.1_chr6 PGSB exon 49281709 49281907 . + . , ATP-dependent RNA helicase;interpro_id=IPR001650 (Helicase%2C C-terminal), IPR007502 (Helicase-associated domain), IPR011709 (Domain of unknown function DUF1605), IPR027417 (P-loop containing nucleoside triphosphate hydrolase);gene_ontology_id=GO:0000166, GO:0004386, GO:0005524, GO:0016787;best_blast_hit_tair=AT1G32490.2 RNA helicase family protein;best_blast_hit_sprot=sp|Q8VY00|ESP3_ARATH Pre-mRNA-splicing factor ATP-dependent RNA helicase DEAH1;best_blast_hit_trembl_plants=tr|A0A1J7HYM9|A0A1J7HYM9_LUPAN Uncharacterized protein LjG1.1_chr6 PGSB exon 49281719 49281907 . + . , ATP-dependent RNA helicase, putative;interpro_id=IPR001650 (Helicase%2C C-terminal), IPR007502 (Helicase-associated domain), IPR027417 (P-loop containing nucleoside triphosphate hydrolase);gene_ontology_id=GO:0004386, GO:0006397;best_blast_hit_tair=AT1G32490.1 RNA helicase family protein;best_blast_hit_sprot=sp|Q8VY00|ESP3_ARATH Pre-mRNA-splicing factor ATP-dependent RNA helicase DEAH1;best_blast_hit_trembl_plants=tr|K7KW48|K7KW48_SOYBN Uncharacterized protein LjG1.1_chr6 PGSB exon 49282988 49283087 . + .	ATP-dependent RNA helicase, putative; TAIR: AT1G32490.1 RNA helicase family protein; Swiss-Prot: sp|Q8VY00|ESP3_ARATH Pre-mRNA-splicing factor ATP-dependent RNA helicase DEAH1; TrEMBL-Plants: tr|K7KW48|K7KW48_SOYBN Uncharacterized protein; Found in the gene: LotjaGi6g1v0196200, ATP-dependent RNA helicase; TAIR: AT1G32490.1 RNA helicase family protein; Swiss-Prot: sp|Q8VY00|ESP3_ARATH Pre-mRNA-splicing factor ATP-dependent RNA helicase DEAH1; TrEMBL-Plants: tr|K7KW48|K7KW48_SOYBN Uncharacterized protein; Found in the gene: LotjaGi6g1v0196200, ATP-dependent RNA helicase; TAIR: AT1G32490.2 RNA helicase family protein; Swiss-Prot: sp|Q8VY00|ESP3_ARATH Pre-mRNA-splicing factor ATP-dependent RNA helicase DEAH1; TrEMBL-Plants: tr|A0A1J7HYM9|A0A1J7HYM9_LUPAN Uncharacterized protein; Found in the gene: LotjaGi6g1v0196200	GO:0000166, GO:0004386, GO:0005524, GO:0006397, GO:0016787	AAA_22, DEAD, gag_pre-integrs, HA2_C, HA2_N, Helicase_C, OB_NTP_bind, PF00270.35, PF00271.37, PF00665.32, PF01480.22, PF04408.29, PF07717.22, PF13401.12, PF13976.11, PF21010.2, PF22936.1, Pol_BBD, PWI, rve					3779	1	coding	LotjaGi6g1v0196200.2.nasc022.p2	TRUE	0.99693	1	465	0.42946	5.0197							LjG1.1_chr6	49281709	49315088	33380	+	LjG1.1_chr6:49281709..49315088
LotjaGi6g1v0196200	iso_Symbiosis Upregulated Cluster	LotjaGi6g1v0196200.1.nasc024	LotjaGi6g1v0196200	20	Symbiosis Upregulated Cluster		ATP-dependent RNA helicase;interpro_id=IPR001650 (Helicase%2C C-terminal), IPR007502 (Helicase-associated domain), IPR011709 (Domain of unknown function DUF1605), IPR027417 (P-loop containing nucleoside triphosphate hydrolase);gene_ontology_id=GO:0000166, GO:0004386, GO:0005524, GO:0016787;best_blast_hit_tair=AT1G32490.1 RNA helicase family protein;best_blast_hit_sprot=sp|Q8VY00|ESP3_ARATH Pre-mRNA-splicing factor ATP-dependent RNA helicase DEAH1;best_blast_hit_trembl_plants=tr|K7KW48|K7KW48_SOYBN Uncharacterized protein LjG1.1_chr6 PGSB exon 49281709 49281907 . + . , ATP-dependent RNA helicase;interpro_id=IPR001650 (Helicase%2C C-terminal), IPR007502 (Helicase-associated domain), IPR011709 (Domain of unknown function DUF1605), IPR027417 (P-loop containing nucleoside triphosphate hydrolase);gene_ontology_id=GO:0000166, GO:0004386, GO:0005524, GO:0016787;best_blast_hit_tair=AT1G32490.2 RNA helicase family protein;best_blast_hit_sprot=sp|Q8VY00|ESP3_ARATH Pre-mRNA-splicing factor ATP-dependent RNA helicase DEAH1;best_blast_hit_trembl_plants=tr|A0A1J7HYM9|A0A1J7HYM9_LUPAN Uncharacterized protein LjG1.1_chr6 PGSB exon 49281719 49281907 . + . , ATP-dependent RNA helicase, putative;interpro_id=IPR001650 (Helicase%2C C-terminal), IPR007502 (Helicase-associated domain), IPR027417 (P-loop containing nucleoside triphosphate hydrolase);gene_ontology_id=GO:0004386, GO:0006397;best_blast_hit_tair=AT1G32490.1 RNA helicase family protein;best_blast_hit_sprot=sp|Q8VY00|ESP3_ARATH Pre-mRNA-splicing factor ATP-dependent RNA helicase DEAH1;best_blast_hit_trembl_plants=tr|K7KW48|K7KW48_SOYBN Uncharacterized protein LjG1.1_chr6 PGSB exon 49282988 49283087 . + .	ATP-dependent RNA helicase, putative; TAIR: AT1G32490.1 RNA helicase family protein; Swiss-Prot: sp|Q8VY00|ESP3_ARATH Pre-mRNA-splicing factor ATP-dependent RNA helicase DEAH1; TrEMBL-Plants: tr|K7KW48|K7KW48_SOYBN Uncharacterized protein; Found in the gene: LotjaGi6g1v0196200, ATP-dependent RNA helicase; TAIR: AT1G32490.1 RNA helicase family protein; Swiss-Prot: sp|Q8VY00|ESP3_ARATH Pre-mRNA-splicing factor ATP-dependent RNA helicase DEAH1; TrEMBL-Plants: tr|K7KW48|K7KW48_SOYBN Uncharacterized protein; Found in the gene: LotjaGi6g1v0196200, ATP-dependent RNA helicase; TAIR: AT1G32490.2 RNA helicase family protein; Swiss-Prot: sp|Q8VY00|ESP3_ARATH Pre-mRNA-splicing factor ATP-dependent RNA helicase DEAH1; TrEMBL-Plants: tr|A0A1J7HYM9|A0A1J7HYM9_LUPAN Uncharacterized protein; Found in the gene: LotjaGi6g1v0196200	GO:0000166, GO:0004386, GO:0005524, GO:0006397, GO:0016787	AAA_22, DEAD, gag_pre-integrs, HA2_C, HA2_N, Helicase_C, OB_NTP_bind, PF00270.35, PF00271.37, PF00665.32, PF01480.22, PF04408.29, PF07717.22, PF13401.12, PF13976.11, PF21010.2, PF22936.1, Pol_BBD, PWI, rve					4357	1	coding	LotjaGi6g1v0196200.1.nasc024.p1	TRUE	0.99872	1	916	0.46535	5.31112							LjG1.1_chr6	49281709	49315088	33380	+	LjG1.1_chr6:49281709..49315088
LotjaGi6g1v0196200	iso_Symbiosis Upregulated Cluster	LotjaGi6g1v0196200.2.nasc022	LotjaGi6g1v0196200	7			ATP-dependent RNA helicase;interpro_id=IPR001650 (Helicase%2C C-terminal), IPR007502 (Helicase-associated domain), IPR011709 (Domain of unknown function DUF1605), IPR027417 (P-loop containing nucleoside triphosphate hydrolase);gene_ontology_id=GO:0000166, GO:0004386, GO:0005524, GO:0016787;best_blast_hit_tair=AT1G32490.1 RNA helicase family protein;best_blast_hit_sprot=sp|Q8VY00|ESP3_ARATH Pre-mRNA-splicing factor ATP-dependent RNA helicase DEAH1;best_blast_hit_trembl_plants=tr|K7KW48|K7KW48_SOYBN Uncharacterized protein LjG1.1_chr6 PGSB exon 49281709 49281907 . + . , ATP-dependent RNA helicase;interpro_id=IPR001650 (Helicase%2C C-terminal), IPR007502 (Helicase-associated domain), IPR011709 (Domain of unknown function DUF1605), IPR027417 (P-loop containing nucleoside triphosphate hydrolase);gene_ontology_id=GO:0000166, GO:0004386, GO:0005524, GO:0016787;best_blast_hit_tair=AT1G32490.2 RNA helicase family protein;best_blast_hit_sprot=sp|Q8VY00|ESP3_ARATH Pre-mRNA-splicing factor ATP-dependent RNA helicase DEAH1;best_blast_hit_trembl_plants=tr|A0A1J7HYM9|A0A1J7HYM9_LUPAN Uncharacterized protein LjG1.1_chr6 PGSB exon 49281719 49281907 . + . , ATP-dependent RNA helicase, putative;interpro_id=IPR001650 (Helicase%2C C-terminal), IPR007502 (Helicase-associated domain), IPR027417 (P-loop containing nucleoside triphosphate hydrolase);gene_ontology_id=GO:0004386, GO:0006397;best_blast_hit_tair=AT1G32490.1 RNA helicase family protein;best_blast_hit_sprot=sp|Q8VY00|ESP3_ARATH Pre-mRNA-splicing factor ATP-dependent RNA helicase DEAH1;best_blast_hit_trembl_plants=tr|K7KW48|K7KW48_SOYBN Uncharacterized protein LjG1.1_chr6 PGSB exon 49282988 49283087 . + .	ATP-dependent RNA helicase, putative; TAIR: AT1G32490.1 RNA helicase family protein; Swiss-Prot: sp|Q8VY00|ESP3_ARATH Pre-mRNA-splicing factor ATP-dependent RNA helicase DEAH1; TrEMBL-Plants: tr|K7KW48|K7KW48_SOYBN Uncharacterized protein; Found in the gene: LotjaGi6g1v0196200, ATP-dependent RNA helicase; TAIR: AT1G32490.1 RNA helicase family protein; Swiss-Prot: sp|Q8VY00|ESP3_ARATH Pre-mRNA-splicing factor ATP-dependent RNA helicase DEAH1; TrEMBL-Plants: tr|K7KW48|K7KW48_SOYBN Uncharacterized protein; Found in the gene: LotjaGi6g1v0196200, ATP-dependent RNA helicase; TAIR: AT1G32490.2 RNA helicase family protein; Swiss-Prot: sp|Q8VY00|ESP3_ARATH Pre-mRNA-splicing factor ATP-dependent RNA helicase DEAH1; TrEMBL-Plants: tr|A0A1J7HYM9|A0A1J7HYM9_LUPAN Uncharacterized protein; Found in the gene: LotjaGi6g1v0196200	GO:0000166, GO:0004386, GO:0005524, GO:0006397, GO:0016787	AAA_22, DEAD, gag_pre-integrs, HA2_C, HA2_N, Helicase_C, OB_NTP_bind, PF00270.35, PF00271.37, PF00665.32, PF01480.22, PF04408.29, PF07717.22, PF13401.12, PF13976.11, PF21010.2, PF22936.1, Pol_BBD, PWI, rve					3779	1	coding	LotjaGi6g1v0196200.2.nasc022.p1	TRUE	0.99986	1	465	0.42946	5.0197							LjG1.1_chr6	49281709	49315088	33380	+	LjG1.1_chr6:49281709..49315088
LotjaGi6g1v0196200	iso_Symbiosis Upregulated Cluster	LotjaGi6g1v0196200.1.nasc023	LotjaGi6g1v0196200	20	Symbiosis Upregulated Cluster		ATP-dependent RNA helicase;interpro_id=IPR001650 (Helicase%2C C-terminal), IPR007502 (Helicase-associated domain), IPR011709 (Domain of unknown function DUF1605), IPR027417 (P-loop containing nucleoside triphosphate hydrolase);gene_ontology_id=GO:0000166, GO:0004386, GO:0005524, GO:0016787;best_blast_hit_tair=AT1G32490.1 RNA helicase family protein;best_blast_hit_sprot=sp|Q8VY00|ESP3_ARATH Pre-mRNA-splicing factor ATP-dependent RNA helicase DEAH1;best_blast_hit_trembl_plants=tr|K7KW48|K7KW48_SOYBN Uncharacterized protein LjG1.1_chr6 PGSB exon 49281709 49281907 . + . , ATP-dependent RNA helicase;interpro_id=IPR001650 (Helicase%2C C-terminal), IPR007502 (Helicase-associated domain), IPR011709 (Domain of unknown function DUF1605), IPR027417 (P-loop containing nucleoside triphosphate hydrolase);gene_ontology_id=GO:0000166, GO:0004386, GO:0005524, GO:0016787;best_blast_hit_tair=AT1G32490.2 RNA helicase family protein;best_blast_hit_sprot=sp|Q8VY00|ESP3_ARATH Pre-mRNA-splicing factor ATP-dependent RNA helicase DEAH1;best_blast_hit_trembl_plants=tr|A0A1J7HYM9|A0A1J7HYM9_LUPAN Uncharacterized protein LjG1.1_chr6 PGSB exon 49281719 49281907 . + . , ATP-dependent RNA helicase, putative;interpro_id=IPR001650 (Helicase%2C C-terminal), IPR007502 (Helicase-associated domain), IPR027417 (P-loop containing nucleoside triphosphate hydrolase);gene_ontology_id=GO:0004386, GO:0006397;best_blast_hit_tair=AT1G32490.1 RNA helicase family protein;best_blast_hit_sprot=sp|Q8VY00|ESP3_ARATH Pre-mRNA-splicing factor ATP-dependent RNA helicase DEAH1;best_blast_hit_trembl_plants=tr|K7KW48|K7KW48_SOYBN Uncharacterized protein LjG1.1_chr6 PGSB exon 49282988 49283087 . + .	ATP-dependent RNA helicase, putative; TAIR: AT1G32490.1 RNA helicase family protein; Swiss-Prot: sp|Q8VY00|ESP3_ARATH Pre-mRNA-splicing factor ATP-dependent RNA helicase DEAH1; TrEMBL-Plants: tr|K7KW48|K7KW48_SOYBN Uncharacterized protein; Found in the gene: LotjaGi6g1v0196200, ATP-dependent RNA helicase; TAIR: AT1G32490.1 RNA helicase family protein; Swiss-Prot: sp|Q8VY00|ESP3_ARATH Pre-mRNA-splicing factor ATP-dependent RNA helicase DEAH1; TrEMBL-Plants: tr|K7KW48|K7KW48_SOYBN Uncharacterized protein; Found in the gene: LotjaGi6g1v0196200, ATP-dependent RNA helicase; TAIR: AT1G32490.2 RNA helicase family protein; Swiss-Prot: sp|Q8VY00|ESP3_ARATH Pre-mRNA-splicing factor ATP-dependent RNA helicase DEAH1; TrEMBL-Plants: tr|A0A1J7HYM9|A0A1J7HYM9_LUPAN Uncharacterized protein; Found in the gene: LotjaGi6g1v0196200	GO:0000166, GO:0004386, GO:0005524, GO:0006397, GO:0016787	AAA_22, DEAD, gag_pre-integrs, HA2_C, HA2_N, Helicase_C, OB_NTP_bind, PF00270.35, PF00271.37, PF00665.32, PF01480.22, PF04408.29, PF07717.22, PF13401.12, PF13976.11, PF21010.2, PF22936.1, Pol_BBD, PWI, rve					3551	1	coding	LotjaGi6g1v0196200.1.nasc023.p1	TRUE	0.99869	1	896	0.44742	5.33362							LjG1.1_chr6	49281709	49315088	33380	+	LjG1.1_chr6:49281709..49315088
LotjaGi6g1v0196200	iso_Symbiosis Upregulated Cluster	LotjaGi6g1v0196200.1.nasc010	LotjaGi6g1v0196200	20	Symbiosis Upregulated Cluster		ATP-dependent RNA helicase;interpro_id=IPR001650 (Helicase%2C C-terminal), IPR007502 (Helicase-associated domain), IPR011709 (Domain of unknown function DUF1605), IPR027417 (P-loop containing nucleoside triphosphate hydrolase);gene_ontology_id=GO:0000166, GO:0004386, GO:0005524, GO:0016787;best_blast_hit_tair=AT1G32490.1 RNA helicase family protein;best_blast_hit_sprot=sp|Q8VY00|ESP3_ARATH Pre-mRNA-splicing factor ATP-dependent RNA helicase DEAH1;best_blast_hit_trembl_plants=tr|K7KW48|K7KW48_SOYBN Uncharacterized protein LjG1.1_chr6 PGSB exon 49281709 49281907 . + . , ATP-dependent RNA helicase;interpro_id=IPR001650 (Helicase%2C C-terminal), IPR007502 (Helicase-associated domain), IPR011709 (Domain of unknown function DUF1605), IPR027417 (P-loop containing nucleoside triphosphate hydrolase);gene_ontology_id=GO:0000166, GO:0004386, GO:0005524, GO:0016787;best_blast_hit_tair=AT1G32490.2 RNA helicase family protein;best_blast_hit_sprot=sp|Q8VY00|ESP3_ARATH Pre-mRNA-splicing factor ATP-dependent RNA helicase DEAH1;best_blast_hit_trembl_plants=tr|A0A1J7HYM9|A0A1J7HYM9_LUPAN Uncharacterized protein LjG1.1_chr6 PGSB exon 49281719 49281907 . + . , ATP-dependent RNA helicase, putative;interpro_id=IPR001650 (Helicase%2C C-terminal), IPR007502 (Helicase-associated domain), IPR027417 (P-loop containing nucleoside triphosphate hydrolase);gene_ontology_id=GO:0004386, GO:0006397;best_blast_hit_tair=AT1G32490.1 RNA helicase family protein;best_blast_hit_sprot=sp|Q8VY00|ESP3_ARATH Pre-mRNA-splicing factor ATP-dependent RNA helicase DEAH1;best_blast_hit_trembl_plants=tr|K7KW48|K7KW48_SOYBN Uncharacterized protein LjG1.1_chr6 PGSB exon 49282988 49283087 . + .	ATP-dependent RNA helicase, putative; TAIR: AT1G32490.1 RNA helicase family protein; Swiss-Prot: sp|Q8VY00|ESP3_ARATH Pre-mRNA-splicing factor ATP-dependent RNA helicase DEAH1; TrEMBL-Plants: tr|K7KW48|K7KW48_SOYBN Uncharacterized protein; Found in the gene: LotjaGi6g1v0196200, ATP-dependent RNA helicase; TAIR: AT1G32490.1 RNA helicase family protein; Swiss-Prot: sp|Q8VY00|ESP3_ARATH Pre-mRNA-splicing factor ATP-dependent RNA helicase DEAH1; TrEMBL-Plants: tr|K7KW48|K7KW48_SOYBN Uncharacterized protein; Found in the gene: LotjaGi6g1v0196200, ATP-dependent RNA helicase; TAIR: AT1G32490.2 RNA helicase family protein; Swiss-Prot: sp|Q8VY00|ESP3_ARATH Pre-mRNA-splicing factor ATP-dependent RNA helicase DEAH1; TrEMBL-Plants: tr|A0A1J7HYM9|A0A1J7HYM9_LUPAN Uncharacterized protein; Found in the gene: LotjaGi6g1v0196200	GO:0000166, GO:0004386, GO:0005524, GO:0006397, GO:0016787	AAA_22, DEAD, gag_pre-integrs, HA2_C, HA2_N, Helicase_C, OB_NTP_bind, PF00270.35, PF00271.37, PF00665.32, PF01480.22, PF04408.29, PF07717.22, PF13401.12, PF13976.11, PF21010.2, PF22936.1, Pol_BBD, PWI, rve					1271	0.999921	coding	LotjaGi6g1v0196200.1.nasc010.p1	TRUE	0.99995	1	258	0.39261	5.86376							LjG1.1_chr6	49281709	49315088	33380	+	LjG1.1_chr6:49281709..49315088
LotjaGi6g1v0196300	gene_Symbiosis Upregulated Cluster, iso_Symbiosis Upregulated Cluster	LotjaGi6g1v0196300.1.nasc001	LotjaGi6g1v0196300	11	Symbiosis Upregulated Cluster		Cysteine-rich receptor-kinase-like protein;interpro_id=IPR002902 (Gnk2-homologous domain), IPR011009 (Protein kinase-like domain);gene_ontology_id=GO:0004672, GO:0005524, GO:0006468, GO:0016020, GO:0016021, GO:0016301, GO:0016310;best_blast_hit_tair=AT4G05200.1 cysteine-rich RLK (RECEPTOR-like protein kinase) 25;best_blast_hit_sprot=sp|Q9M0X5|CRK25_ARATH Cysteine-rich receptor-like protein kinase 25;best_blast_hit_trembl_plants=tr|G7J6M8|G7J6M8_MEDTR Cysteine-rich receptor-kinase-like protein LjG1.1_chr6 PGSB five_prime_UTR 49318368 49318545 . + .	Cysteine-rich receptor-kinase-like protein; TAIR: AT4G05200.1 cysteine-rich RLK (RECEPTOR-like protein kinase) 25; Swiss-Prot: sp|Q9M0X5|CRK25_ARATH Cysteine-rich receptor-like protein kinase 25; TrEMBL-Plants: tr|G7J6M8|G7J6M8_MEDTR Cysteine-rich receptor-kinase-like protein; Found in the gene: LotjaGi6g1v0196300	GO:0004672, GO:0005524, GO:0006468, GO:0016020, GO:0016021, GO:0016301, GO:0016310			Cysteine-rich receptor-kinase-like protein; TAIR: AT4G05200.1 cysteine-rich RLK (RECEPTOR-like protein kinase) 25; Swiss-Prot: sp|Q9M0X5|CRK25_ARATH Cysteine-rich receptor-like protein kinase 25; TrEMBL-Plants: tr|G7J6M8|G7J6M8_MEDTR Cysteine-rich receptor-kinase-like protein; Found in the gene: LotjaGi6g1v0196300	MtSymCRK	9:Infected Zone	845	0.999979	coding	LotjaGi6g1v0196300.1.nasc001.p1	TRUE	0.9882	1	274	0.43311	6.85742							LjG1.1_chr6	49318546	49322156	3611	+	LjG1.1_chr6:49318546..49322156
LotjaGi6g1v0196300	gene_Symbiosis Upregulated Cluster, iso_Symbiosis Upregulated Cluster	LotjaGi6g1v0196300.1	LotjaGi6g1v0196300	11	Symbiosis Upregulated Cluster		Cysteine-rich receptor-kinase-like protein;interpro_id=IPR002902 (Gnk2-homologous domain), IPR011009 (Protein kinase-like domain);gene_ontology_id=GO:0004672, GO:0005524, GO:0006468, GO:0016020, GO:0016021, GO:0016301, GO:0016310;best_blast_hit_tair=AT4G05200.1 cysteine-rich RLK (RECEPTOR-like protein kinase) 25;best_blast_hit_sprot=sp|Q9M0X5|CRK25_ARATH Cysteine-rich receptor-like protein kinase 25;best_blast_hit_trembl_plants=tr|G7J6M8|G7J6M8_MEDTR Cysteine-rich receptor-kinase-like protein LjG1.1_chr6 PGSB five_prime_UTR 49318368 49318545 . + .	Cysteine-rich receptor-kinase-like protein; TAIR: AT4G05200.1 cysteine-rich RLK (RECEPTOR-like protein kinase) 25; Swiss-Prot: sp|Q9M0X5|CRK25_ARATH Cysteine-rich receptor-like protein kinase 25; TrEMBL-Plants: tr|G7J6M8|G7J6M8_MEDTR Cysteine-rich receptor-kinase-like protein; Found in the gene: LotjaGi6g1v0196300	GO:0004672, GO:0005524, GO:0006468, GO:0016020, GO:0016021, GO:0016301, GO:0016310			Cysteine-rich receptor-kinase-like protein; TAIR: AT4G05200.1 cysteine-rich RLK (RECEPTOR-like protein kinase) 25; Swiss-Prot: sp|Q9M0X5|CRK25_ARATH Cysteine-rich receptor-like protein kinase 25; TrEMBL-Plants: tr|G7J6M8|G7J6M8_MEDTR Cysteine-rich receptor-kinase-like protein; Found in the gene: LotjaGi6g1v0196300	MtSymCRK	9:Infected Zone	2852	1	coding	LotjaGi6g1v0196300.1.p1	TRUE	0.99313	1	641	0.4039	8.49837							LjG1.1_chr6	49318546	49322156	3611	+	LjG1.1_chr6:49318546..49322156
LotjaGi6g1v0196300	gene_Symbiosis Upregulated Cluster, iso_Symbiosis Upregulated Cluster	LotjaGi6g1v0196300.1.nasc001	LotjaGi6g1v0196300	11	Symbiosis Upregulated Cluster		Cysteine-rich receptor-kinase-like protein;interpro_id=IPR002902 (Gnk2-homologous domain), IPR011009 (Protein kinase-like domain);gene_ontology_id=GO:0004672, GO:0005524, GO:0006468, GO:0016020, GO:0016021, GO:0016301, GO:0016310;best_blast_hit_tair=AT4G05200.1 cysteine-rich RLK (RECEPTOR-like protein kinase) 25;best_blast_hit_sprot=sp|Q9M0X5|CRK25_ARATH Cysteine-rich receptor-like protein kinase 25;best_blast_hit_trembl_plants=tr|G7J6M8|G7J6M8_MEDTR Cysteine-rich receptor-kinase-like protein LjG1.1_chr6 PGSB five_prime_UTR 49318368 49318545 . + .	Cysteine-rich receptor-kinase-like protein; TAIR: AT4G05200.1 cysteine-rich RLK (RECEPTOR-like protein kinase) 25; Swiss-Prot: sp|Q9M0X5|CRK25_ARATH Cysteine-rich receptor-like protein kinase 25; TrEMBL-Plants: tr|G7J6M8|G7J6M8_MEDTR Cysteine-rich receptor-kinase-like protein; Found in the gene: LotjaGi6g1v0196300	GO:0004672, GO:0005524, GO:0006468, GO:0016020, GO:0016021, GO:0016301, GO:0016310			Cysteine-rich receptor-kinase-like protein; TAIR: AT4G05200.1 cysteine-rich RLK (RECEPTOR-like protein kinase) 25; Swiss-Prot: sp|Q9M0X5|CRK25_ARATH Cysteine-rich receptor-like protein kinase 25; TrEMBL-Plants: tr|G7J6M8|G7J6M8_MEDTR Cysteine-rich receptor-kinase-like protein; Found in the gene: LotjaGi6g1v0196300	MtSymCRK	9:Infected Zone	845	0.999979	coding	LotjaGi6g1v0196300.1.nasc001.p1	TRUE	0.9882	1	274	0.43311	6.85742							LjG1.1_chr6	49318546	49322156	3611	+	LjG1.1_chr6:49318546..49322156
LotjaGi6g1v0196300	gene_Symbiosis Upregulated Cluster, iso_Symbiosis Upregulated Cluster	LotjaGi6g1v0196300.1	LotjaGi6g1v0196300	11	Symbiosis Upregulated Cluster		Cysteine-rich receptor-kinase-like protein;interpro_id=IPR002902 (Gnk2-homologous domain), IPR011009 (Protein kinase-like domain);gene_ontology_id=GO:0004672, GO:0005524, GO:0006468, GO:0016020, GO:0016021, GO:0016301, GO:0016310;best_blast_hit_tair=AT4G05200.1 cysteine-rich RLK (RECEPTOR-like protein kinase) 25;best_blast_hit_sprot=sp|Q9M0X5|CRK25_ARATH Cysteine-rich receptor-like protein kinase 25;best_blast_hit_trembl_plants=tr|G7J6M8|G7J6M8_MEDTR Cysteine-rich receptor-kinase-like protein LjG1.1_chr6 PGSB five_prime_UTR 49318368 49318545 . + .	Cysteine-rich receptor-kinase-like protein; TAIR: AT4G05200.1 cysteine-rich RLK (RECEPTOR-like protein kinase) 25; Swiss-Prot: sp|Q9M0X5|CRK25_ARATH Cysteine-rich receptor-like protein kinase 25; TrEMBL-Plants: tr|G7J6M8|G7J6M8_MEDTR Cysteine-rich receptor-kinase-like protein; Found in the gene: LotjaGi6g1v0196300	GO:0004672, GO:0005524, GO:0006468, GO:0016020, GO:0016021, GO:0016301, GO:0016310			Cysteine-rich receptor-kinase-like protein; TAIR: AT4G05200.1 cysteine-rich RLK (RECEPTOR-like protein kinase) 25; Swiss-Prot: sp|Q9M0X5|CRK25_ARATH Cysteine-rich receptor-like protein kinase 25; TrEMBL-Plants: tr|G7J6M8|G7J6M8_MEDTR Cysteine-rich receptor-kinase-like protein; Found in the gene: LotjaGi6g1v0196300	MtSymCRK	9:Infected Zone	2852	1	coding	LotjaGi6g1v0196300.1.p1	TRUE	0.99313	1	641	0.4039	8.49837							LjG1.1_chr6	49318546	49322156	3611	+	LjG1.1_chr6:49318546..49322156
LotjaGi6g1v0219600	iso_Symbiosis Upregulated Cluster	LotjaGi6g1v0219600.2	LotjaGi6g1v0219600	11	Symbiosis Upregulated Cluster		transmembrane protein, putative (Protein of unknown function, DUF599);interpro_id=IPR006747 (Protein of unknown function DUF599);gene_ontology_id=N.A.;best_blast_hit_tair=AT3G18215.1 transmembrane protein, putative (Protein of unknown function, DUF599);best_blast_hit_sprot=sp|Q6AMN0|F16PC_DESPS Fructose-1,6-bisphosphatase class 3;best_blast_hit_trembl_plants=tr|I3T9D7|I3T9D7_LOTJA Uncharacterized protein, transmembrane protein, putative (Protein of unknown function, DUF599);interpro_id=IPR006747 (Protein of unknown function DUF599);gene_ontology_id=N.A.;best_blast_hit_tair=AT3G18215.1 transmembrane protein, putative (Protein of unknown function, DUF599);best_blast_hit_sprot=sp|Q8MI05|KLRF1_MACFA Killer cell lectin-like receptor subfamily F member 1;best_blast_hit_trembl_plants=tr|I3T9D7|I3T9D7_LOTJA Uncharacterized protein								739	0.987805	coding	LotjaGi6g1v0219600.2.p1	TRUE	0.95516	1	197	0.40297	8.72123							LjG1.1_chr6	52300738	52302964	2227	+	LjG1.1_chr6:52300738..52302964
LotjaGi6g1v0219600	iso_Symbiosis Upregulated Cluster	LotjaGi6g1v0219600.1	LotjaGi6g1v0219600	11	Symbiosis Upregulated Cluster		transmembrane protein, putative (Protein of unknown function, DUF599);interpro_id=IPR006747 (Protein of unknown function DUF599);gene_ontology_id=N.A.;best_blast_hit_tair=AT3G18215.1 transmembrane protein, putative (Protein of unknown function, DUF599);best_blast_hit_sprot=sp|Q6AMN0|F16PC_DESPS Fructose-1,6-bisphosphatase class 3;best_blast_hit_trembl_plants=tr|I3T9D7|I3T9D7_LOTJA Uncharacterized protein, transmembrane protein, putative (Protein of unknown function, DUF599);interpro_id=IPR006747 (Protein of unknown function DUF599);gene_ontology_id=N.A.;best_blast_hit_tair=AT3G18215.1 transmembrane protein, putative (Protein of unknown function, DUF599);best_blast_hit_sprot=sp|Q8MI05|KLRF1_MACFA Killer cell lectin-like receptor subfamily F member 1;best_blast_hit_trembl_plants=tr|I3T9D7|I3T9D7_LOTJA Uncharacterized protein								847	0.998914	coding	LotjaGi6g1v0219600.1.p1	TRUE	0.97508	1	233	0.42142	8.97769							LjG1.1_chr6	52300738	52302964	2227	+	LjG1.1_chr6:52300738..52302964
LotjaGi6g1v0221300	iso_snf-1 Downregulated Cluster (Also G5N Up)	LotjaGi6g1v0221300.1.nasc003	LotjaGi6g1v0221300	9			Flavin containing monooxygenase-like protein, putative;interpro_id=IPR020946 (Flavin monooxygenase-like), IPR023753 (FAD/NAD(P)-binding domain);gene_ontology_id=GO:0004497, GO:0004499, GO:0016491, GO:0050660, GO:0050661, GO:0055114;best_blast_hit_tair=AT1G19250.1 flavin-dependent monooxygenase 1;best_blast_hit_sprot=sp|Q9LMA1|FMO1_ARATH Probable flavin-containing monooxygenase 1;best_blast_hit_trembl_plants=tr|A0A072V7P6|A0A072V7P6_MEDTR Flavin containing monooxygenase-like protein, putative	Flavin containing monooxygenase-like protein, putative; TAIR: AT1G19250.1 flavin-dependent monooxygenase 1; Swiss-Prot: sp|Q9LMA1|FMO1_ARATH Probable flavin-containing monooxygenase 1; TrEMBL-Plants: tr|A0A072V7P6|A0A072V7P6_MEDTR Flavin containing monooxygenase-like protein, putative; Found in the gene: LotjaGi6g1v0221300	GO:0004497, GO:0004499, GO:0005044, GO:0016020, GO:0016491, GO:0050660, GO:0050661, GO:0055114	FMO-like, PF00743.25					2837	0.999973	coding	LotjaGi6g1v0221300.1.nasc003.p1	TRUE	0.99474	1	298	0.3882	7.10876	PF00743.25	KOG0979	Q9LMA1	Flavin-binding monooxygenase-like	sister chromatid cohesion	sp|Q9LMA1|FMO1_ARATH Probable flavin-containing monooxygenase 1 OS=Arabidopsis thaliana OX=3702 GN=FMO1 PE=2 SV=1	LjG1.1_chr6	52545310	52550645	5336	-	LjG1.1_chr6:52545310..52550645
LotjaGi6g1v0221300	iso_snf-1 Downregulated Cluster (Also G5N Up)	LotjaGi6g1v0221300.1.nasc002	LotjaGi6g1v0221300	2	snf-1 Downregulated Cluster (Also G5N Up)		Flavin containing monooxygenase-like protein, putative;interpro_id=IPR020946 (Flavin monooxygenase-like), IPR023753 (FAD/NAD(P)-binding domain);gene_ontology_id=GO:0004497, GO:0004499, GO:0016491, GO:0050660, GO:0050661, GO:0055114;best_blast_hit_tair=AT1G19250.1 flavin-dependent monooxygenase 1;best_blast_hit_sprot=sp|Q9LMA1|FMO1_ARATH Probable flavin-containing monooxygenase 1;best_blast_hit_trembl_plants=tr|A0A072V7P6|A0A072V7P6_MEDTR Flavin containing monooxygenase-like protein, putative	Flavin containing monooxygenase-like protein, putative; TAIR: AT1G19250.1 flavin-dependent monooxygenase 1; Swiss-Prot: sp|Q9LMA1|FMO1_ARATH Probable flavin-containing monooxygenase 1; TrEMBL-Plants: tr|A0A072V7P6|A0A072V7P6_MEDTR Flavin containing monooxygenase-like protein, putative; Found in the gene: LotjaGi6g1v0221300	GO:0004497, GO:0004499, GO:0005044, GO:0016020, GO:0016491, GO:0050660, GO:0050661, GO:0055114	FMO-like, PF00743.25					3144	0.998479	coding	LotjaGi6g1v0221300.1.nasc002.p1	TRUE	0.99744	1	253	0.32397	6.16683							LjG1.1_chr6	52545310	52550645	5336	-	LjG1.1_chr6:52545310..52550645
LotjaGi6g1v0223800_LC	gene_Symbiosis Upregulated Cluster		23	Symbiosis Upregulated Cluster	GO:0000027, GO:0000166, GO:0003676, GO:0003723, GO:0004004, GO:0004386, GO:0005524, GO:0005634, GO:0005737, GO:0006260, GO:0006281, GO:0006310, GO:0008026, GO:0016787, GO:0016817, GO:0032508, GO:0043140, GO:0070417					LjG1.1_chr6:52878390..52886514		23
LotjaGi6g1v0223900	gene_Symbiosis Upregulated Cluster, iso_Symbiosis Upregulated Cluster	LotjaGi6g1v0223900.1	LotjaGi6g1v0223900	11	Symbiosis Upregulated Cluster		Adipocyte plasma membrane-associated-like protein;interpro_id=IPR018119 (Strictosidine synthase%2C conserved region);gene_ontology_id=GO:0009058, GO:0016020, GO:0016021, GO:0016844;best_blast_hit_tair=AT3G51420.1 strictosidine synthase-like 4;best_blast_hit_sprot=sp|Q9SD07|SSL4_ARATH Protein STRICTOSIDINE SYNTHASE-LIKE 4;best_blast_hit_trembl_plants=tr|I3STH9|I3STH9_LOTJA Uncharacterized protein	Adipocyte plasma membrane-associated-like protein; TAIR: AT3G51420.1 strictosidine synthase-like 4; Swiss-Prot: sp|Q9SD07|SSL4_ARATH Protein STRICTOSIDINE SYNTHASE-LIKE 4; TrEMBL-Plants: tr|I3STH9|I3STH9_LOTJA Uncharacterized protein; Found in the gene: LotjaGi6g1v0223900	GO:0009058, GO:0016020, GO:0016021, GO:0016844						1327	1	coding	LotjaGi6g1v0223900.1.p1	TRUE	0.99889	1	370	0.49061	5.78413							LjG1.1_chr6	52887127	52890476	3350	-	LjG1.1_chr6:52887127..52890476
LotjaGi6g1v0223900	gene_Symbiosis Upregulated Cluster, iso_Symbiosis Upregulated Cluster	LotjaGi6g1v0223900.1	LotjaGi6g1v0223900	11	Symbiosis Upregulated Cluster		Adipocyte plasma membrane-associated-like protein;interpro_id=IPR018119 (Strictosidine synthase%2C conserved region);gene_ontology_id=GO:0009058, GO:0016020, GO:0016021, GO:0016844;best_blast_hit_tair=AT3G51420.1 strictosidine synthase-like 4;best_blast_hit_sprot=sp|Q9SD07|SSL4_ARATH Protein STRICTOSIDINE SYNTHASE-LIKE 4;best_blast_hit_trembl_plants=tr|I3STH9|I3STH9_LOTJA Uncharacterized protein	Adipocyte plasma membrane-associated-like protein; TAIR: AT3G51420.1 strictosidine synthase-like 4; Swiss-Prot: sp|Q9SD07|SSL4_ARATH Protein STRICTOSIDINE SYNTHASE-LIKE 4; TrEMBL-Plants: tr|I3STH9|I3STH9_LOTJA Uncharacterized protein; Found in the gene: LotjaGi6g1v0223900	GO:0009058, GO:0016020, GO:0016021, GO:0016844						1327	1	coding	LotjaGi6g1v0223900.1.p1	TRUE	0.99889	1	370	0.49061	5.78413							LjG1.1_chr6	52887127	52890476	3350	-	LjG1.1_chr6:52887127..52890476
LotjaGi6g1v0225100	iso_Symbiosis Upregulated Cluster	LotjaGi6g1v0225100.1.nasc006	LotjaGi6g1v0225100	11	Symbiosis Upregulated Cluster		Acyl-CoA N-acyltransferases (NAT) superfamily protein, putative;interpro_id=IPR016181 (Acyl-CoA N-acyltransferase);gene_ontology_id=GO:0016740, GO:0016746;best_blast_hit_tair=AT2G06025.1 Acyl-CoA N-acyltransferases (NAT) superfamily protein;best_blast_hit_sprot=sp|O88735|MAP7_MOUSE Ensconsin;best_blast_hit_trembl_plants=tr|I3S0Y4|I3S0Y4_LOTJA Uncharacterized protein, Acyl-CoA N-acyltransferases-like protein;interpro_id=IPR016181 (Acyl-CoA N-acyltransferase);gene_ontology_id=GO:0004596, GO:0006474, GO:0016740, GO:0016746, GO:0031248;best_blast_hit_tair=AT2G06025.1 Acyl-CoA N-acyltransferases (NAT) superfamily protein;best_blast_hit_sprot=sp|Q6DBY2|NAA50_DANRE N-alpha-acetyltransferase 50;best_blast_hit_trembl_plants=tr|I3S0Y4|I3S0Y4_LOTJA Uncharacterized protein, Acyl-CoA N-acyltransferases-like protein;interpro_id=IPR016181 (Acyl-CoA N-acyltransferase);gene_ontology_id=GO:0004596, GO:0006474, GO:0016740, GO:0016746, GO:0031248;best_blast_hit_tair=AT2G06025.1 Acyl-CoA N-acyltransferases (NAT) superfamily protein;best_blast_hit_sprot=sp|Q4JXC9|MSHD_CORJK Mycothiol acetyltransferase;best_blast_hit_trembl_plants=tr|I3S0Y4|I3S0Y4_LOTJA Uncharacterized protein	Acyl-CoA N-acyltransferases (NAT) superfamily protein, putative; TAIR: AT2G06025.1 Acyl-CoA N-acyltransferases (NAT) superfamily protein; Swiss-Prot: sp|O88735|MAP7_MOUSE Ensconsin; TrEMBL-Plants: tr|I3S0Y4|I3S0Y4_LOTJA Uncharacterized protein; Found in the gene: LotjaGi6g1v0225100, Acyl-CoA N-acyltransferases-like protein; TAIR: AT2G06025.1 Acyl-CoA N-acyltransferases (NAT) superfamily protein; Swiss-Prot: sp|Q4JXC9|MSHD_CORJK Mycothiol acetyltransferase; TrEMBL-Plants: tr|I3S0Y4|I3S0Y4_LOTJA Uncharacterized protein; Found in the gene: LotjaGi6g1v0225100, Acyl-CoA N-acyltransferases-like protein; TAIR: AT2G06025.1 Acyl-CoA N-acyltransferases (NAT) superfamily protein; Swiss-Prot: sp|Q6DBY2|NAA50_DANRE N-alpha-acetyltransferase 50; TrEMBL-Plants: tr|I3S0Y4|I3S0Y4_LOTJA Uncharacterized protein; Found in the gene: LotjaGi6g1v0225100	GO:0004596, GO:0006474, GO:0008080, GO:0016740, GO:0016746, GO:0031248	Acetyltransf_1, PF00583.31					696	0.999224	coding	LotjaGi6g1v0225100.1.nasc006.p1	TRUE	0.99885	1	227	0.44554	9.21783		2QREC	Q8GUT5		FR47-like protein	sp|Q8GUT5|GNAT6_ARATH GCN5-related N-acetyltransferase 6, chloroplastic OS=Arabidopsis thaliana OX=3702 GN=GNAT6 PE=1 SV=1	LjG1.1_chr6	53011836	53013971	2136	+	LjG1.1_chr6:53011836..53013971
LotjaGi6g1v0225100	iso_Symbiosis Upregulated Cluster	LotjaGi6g1v0225100.1	LotjaGi6g1v0225100	9			Acyl-CoA N-acyltransferases (NAT) superfamily protein, putative;interpro_id=IPR016181 (Acyl-CoA N-acyltransferase);gene_ontology_id=GO:0016740, GO:0016746;best_blast_hit_tair=AT2G06025.1 Acyl-CoA N-acyltransferases (NAT) superfamily protein;best_blast_hit_sprot=sp|O88735|MAP7_MOUSE Ensconsin;best_blast_hit_trembl_plants=tr|I3S0Y4|I3S0Y4_LOTJA Uncharacterized protein, Acyl-CoA N-acyltransferases-like protein;interpro_id=IPR016181 (Acyl-CoA N-acyltransferase);gene_ontology_id=GO:0004596, GO:0006474, GO:0016740, GO:0016746, GO:0031248;best_blast_hit_tair=AT2G06025.1 Acyl-CoA N-acyltransferases (NAT) superfamily protein;best_blast_hit_sprot=sp|Q6DBY2|NAA50_DANRE N-alpha-acetyltransferase 50;best_blast_hit_trembl_plants=tr|I3S0Y4|I3S0Y4_LOTJA Uncharacterized protein, Acyl-CoA N-acyltransferases-like protein;interpro_id=IPR016181 (Acyl-CoA N-acyltransferase);gene_ontology_id=GO:0004596, GO:0006474, GO:0016740, GO:0016746, GO:0031248;best_blast_hit_tair=AT2G06025.1 Acyl-CoA N-acyltransferases (NAT) superfamily protein;best_blast_hit_sprot=sp|Q4JXC9|MSHD_CORJK Mycothiol acetyltransferase;best_blast_hit_trembl_plants=tr|I3S0Y4|I3S0Y4_LOTJA Uncharacterized protein	Acyl-CoA N-acyltransferases (NAT) superfamily protein, putative; TAIR: AT2G06025.1 Acyl-CoA N-acyltransferases (NAT) superfamily protein; Swiss-Prot: sp|O88735|MAP7_MOUSE Ensconsin; TrEMBL-Plants: tr|I3S0Y4|I3S0Y4_LOTJA Uncharacterized protein; Found in the gene: LotjaGi6g1v0225100, Acyl-CoA N-acyltransferases-like protein; TAIR: AT2G06025.1 Acyl-CoA N-acyltransferases (NAT) superfamily protein; Swiss-Prot: sp|Q4JXC9|MSHD_CORJK Mycothiol acetyltransferase; TrEMBL-Plants: tr|I3S0Y4|I3S0Y4_LOTJA Uncharacterized protein; Found in the gene: LotjaGi6g1v0225100, Acyl-CoA N-acyltransferases-like protein; TAIR: AT2G06025.1 Acyl-CoA N-acyltransferases (NAT) superfamily protein; Swiss-Prot: sp|Q6DBY2|NAA50_DANRE N-alpha-acetyltransferase 50; TrEMBL-Plants: tr|I3S0Y4|I3S0Y4_LOTJA Uncharacterized protein; Found in the gene: LotjaGi6g1v0225100	GO:0004596, GO:0006474, GO:0008080, GO:0016740, GO:0016746, GO:0031248	Acetyltransf_1, PF00583.31					858	0.999919	coding	LotjaGi6g1v0225100.1.p1	TRUE	0.99757	1	264	0.45466	9.51258							LjG1.1_chr6	53011836	53013971	2136	+	LjG1.1_chr6:53011836..53013971
LotjaGi6g1v0226600	iso_Symbiosis Upregulated Cluster	LotjaGi6g1v0226600.1	LotjaGi6g1v0226600	11	Symbiosis Upregulated Cluster		Photosystem II reaction center X protein;interpro_id=IPR009518 (Photosystem II PsbX);gene_ontology_id=GO:0009523, GO:0015979, GO:0016020, GO:0016021;best_blast_hit_tair=AT2G06520.1 photosystem II subunit X;best_blast_hit_sprot=sp|Q2JN82|PSBX_SYNJB Photosystem II reaction center X protein;best_blast_hit_trembl_plants=tr|I3S267|I3S267_LOTJA Uncharacterized protein	Photosystem II reaction center X protein; TAIR: AT2G06520.1 photosystem II subunit X; Swiss-Prot: sp|Q2JN82|PSBX_SYNJB Photosystem II reaction center X protein; TrEMBL-Plants: tr|I3S267|I3S267_LOTJA Uncharacterized protein; Found in the gene: LotjaGi6g1v0226600	GO:0009523, GO:0015979, GO:0016020, GO:0016021						1247	0.640631	coding	LotjaGi6g1v0226600.1.p1	FALSE	0.72585	1	120	0.42719	11.0001							LjG1.1_chr6	53265752	53266998	1247	-	LjG1.1_chr6:53265752..53266998
LotjaGi6g1v0227900	gene_Symbiosis Upregulated Cluster		7	Symbiosis Upregulated Cluster	GO:0003674, GO:0008150, GO:0016020, GO:0016021					LjG1.1_chr6:53399566..53402882		7
LotjaGi6g1v0231300	iso_Symbiosis Upregulated Cluster	LotjaGi6g1v0231300.1.nasc001	LotjaGi6g1v0231300	4	Symbiosis Upregulated Cluster		Cytokinin oxidase/dehydrogenase-like protein;interpro_id=IPR016166 (FAD-binding%2C type 2);gene_ontology_id=GO:0003824, GO:0009690, GO:0016491, GO:0016614, GO:0019139, GO:0050660, GO:0055114;best_blast_hit_tair=AT5G56970.1 cytokinin oxidase 3;best_blast_hit_sprot=sp|Q5Z620|CKX10_ORYSJ Cytokinin dehydrogenase 10;best_blast_hit_trembl_plants=tr|A0A0U2UQP8|A0A0U2UQP8_LOTJA Cytokinin oxidase/dehydrogenase 4, Cytokinin oxidase/dehydrogenase-like protein;interpro_id=IPR016164 (FAD-linked oxidase-like%2C C-terminal), IPR016166 (FAD-binding%2C type 2);gene_ontology_id=GO:0003824, GO:0009690, GO:0016491, GO:0016614, GO:0019139, GO:0050660, GO:0055114;best_blast_hit_tair=AT5G56970.1 cytokinin oxidase 3;best_blast_hit_sprot=sp|Q9LTS3|CKX3_ARATH Cytokinin dehydrogenase 3;best_blast_hit_trembl_plants=tr|A0A0U2UQP8|A0A0U2UQP8_LOTJA Cytokinin oxidase/dehydrogenase 4	Cytokinin oxidase/dehydrogenase-like protein; TAIR: AT5G56970.1 cytokinin oxidase 3; Swiss-Prot: sp|Q5Z620|CKX10_ORYSJ Cytokinin dehydrogenase 10; TrEMBL-Plants: tr|A0A0U2UQP8|A0A0U2UQP8_LOTJA Cytokinin oxidase/dehydrogenase 4; Found in the gene: LotjaGi6g1v0231300, Cytokinin oxidase/dehydrogenase-like protein; TAIR: AT5G56970.1 cytokinin oxidase 3; Swiss-Prot: sp|Q9LTS3|CKX3_ARATH Cytokinin dehydrogenase 3; TrEMBL-Plants: tr|A0A0U2UQP8|A0A0U2UQP8_LOTJA Cytokinin oxidase/dehydrogenase 4; Found in the gene: LotjaGi6g1v0231300	GO:0003824, GO:0009690, GO:0016491, GO:0016614, GO:0019139, GO:0050660, GO:0055114, GO:0071949						1831	0.992921	coding	LotjaGi6g1v0231300.1.nasc001.p1	TRUE	0.99966	1	200	0.36824	6.17018							LjG1.1_chr6	54003397	54007681	4285	-	LjG1.1_chr6:54003397..54007681
LotjaGi6g1v0231300	iso_Symbiosis Upregulated Cluster	LotjaGi6g1v0231300.2.nasc002	LotjaGi6g1v0231300	11	Symbiosis Upregulated Cluster		Cytokinin oxidase/dehydrogenase-like protein;interpro_id=IPR016166 (FAD-binding%2C type 2);gene_ontology_id=GO:0003824, GO:0009690, GO:0016491, GO:0016614, GO:0019139, GO:0050660, GO:0055114;best_blast_hit_tair=AT5G56970.1 cytokinin oxidase 3;best_blast_hit_sprot=sp|Q5Z620|CKX10_ORYSJ Cytokinin dehydrogenase 10;best_blast_hit_trembl_plants=tr|A0A0U2UQP8|A0A0U2UQP8_LOTJA Cytokinin oxidase/dehydrogenase 4, Cytokinin oxidase/dehydrogenase-like protein;interpro_id=IPR016164 (FAD-linked oxidase-like%2C C-terminal), IPR016166 (FAD-binding%2C type 2);gene_ontology_id=GO:0003824, GO:0009690, GO:0016491, GO:0016614, GO:0019139, GO:0050660, GO:0055114;best_blast_hit_tair=AT5G56970.1 cytokinin oxidase 3;best_blast_hit_sprot=sp|Q9LTS3|CKX3_ARATH Cytokinin dehydrogenase 3;best_blast_hit_trembl_plants=tr|A0A0U2UQP8|A0A0U2UQP8_LOTJA Cytokinin oxidase/dehydrogenase 4	Cytokinin oxidase/dehydrogenase-like protein; TAIR: AT5G56970.1 cytokinin oxidase 3; Swiss-Prot: sp|Q5Z620|CKX10_ORYSJ Cytokinin dehydrogenase 10; TrEMBL-Plants: tr|A0A0U2UQP8|A0A0U2UQP8_LOTJA Cytokinin oxidase/dehydrogenase 4; Found in the gene: LotjaGi6g1v0231300, Cytokinin oxidase/dehydrogenase-like protein; TAIR: AT5G56970.1 cytokinin oxidase 3; Swiss-Prot: sp|Q9LTS3|CKX3_ARATH Cytokinin dehydrogenase 3; TrEMBL-Plants: tr|A0A0U2UQP8|A0A0U2UQP8_LOTJA Cytokinin oxidase/dehydrogenase 4; Found in the gene: LotjaGi6g1v0231300	GO:0003824, GO:0009690, GO:0016491, GO:0016614, GO:0019139, GO:0050660, GO:0055114, GO:0071949						1089	0.999965	coding	LotjaGi6g1v0231300.2.nasc002.p1	TRUE	0.99961	1	257	0.47053	6.9965							LjG1.1_chr6	54003397	54007681	4285	-	LjG1.1_chr6:54003397..54007681
LotjaGi6g1v0231300	iso_Symbiosis Upregulated Cluster	LotjaGi6g1v0231300.2	LotjaGi6g1v0231300	11	Symbiosis Upregulated Cluster		Cytokinin oxidase/dehydrogenase-like protein;interpro_id=IPR016166 (FAD-binding%2C type 2);gene_ontology_id=GO:0003824, GO:0009690, GO:0016491, GO:0016614, GO:0019139, GO:0050660, GO:0055114;best_blast_hit_tair=AT5G56970.1 cytokinin oxidase 3;best_blast_hit_sprot=sp|Q5Z620|CKX10_ORYSJ Cytokinin dehydrogenase 10;best_blast_hit_trembl_plants=tr|A0A0U2UQP8|A0A0U2UQP8_LOTJA Cytokinin oxidase/dehydrogenase 4, Cytokinin oxidase/dehydrogenase-like protein;interpro_id=IPR016164 (FAD-linked oxidase-like%2C C-terminal), IPR016166 (FAD-binding%2C type 2);gene_ontology_id=GO:0003824, GO:0009690, GO:0016491, GO:0016614, GO:0019139, GO:0050660, GO:0055114;best_blast_hit_tair=AT5G56970.1 cytokinin oxidase 3;best_blast_hit_sprot=sp|Q9LTS3|CKX3_ARATH Cytokinin dehydrogenase 3;best_blast_hit_trembl_plants=tr|A0A0U2UQP8|A0A0U2UQP8_LOTJA Cytokinin oxidase/dehydrogenase 4	Cytokinin oxidase/dehydrogenase-like protein; TAIR: AT5G56970.1 cytokinin oxidase 3; Swiss-Prot: sp|Q5Z620|CKX10_ORYSJ Cytokinin dehydrogenase 10; TrEMBL-Plants: tr|A0A0U2UQP8|A0A0U2UQP8_LOTJA Cytokinin oxidase/dehydrogenase 4; Found in the gene: LotjaGi6g1v0231300, Cytokinin oxidase/dehydrogenase-like protein; TAIR: AT5G56970.1 cytokinin oxidase 3; Swiss-Prot: sp|Q9LTS3|CKX3_ARATH Cytokinin dehydrogenase 3; TrEMBL-Plants: tr|A0A0U2UQP8|A0A0U2UQP8_LOTJA Cytokinin oxidase/dehydrogenase 4; Found in the gene: LotjaGi6g1v0231300	GO:0003824, GO:0009690, GO:0016491, GO:0016614, GO:0019139, GO:0050660, GO:0055114, GO:0071949						2647	1	coding	LotjaGi6g1v0231300.2.p1	TRUE	0.99878	1	516	0.43219	5.78004							LjG1.1_chr6	54003397	54007681	4285	-	LjG1.1_chr6:54003397..54007681
LotjaGi6g1v0240000	gene_Symbiosis Upregulated Cluster		7	Symbiosis Upregulated Cluster	GO:0005576, GO:0006952					LjG1.1_chr6:55124503..55125142		7
LotjaGi6g1v0244700	gene_Symbiosis Upregulated Cluster		9	Symbiosis Upregulated Cluster	GO:0016020, GO:0016021, GO:0022857, GO:0055085	AA_permease_2, AA_permease_C, PF01535.26, PF12854.13, PF13041.12, PF13520.12, PF13906.12, PPR, PPR_1, PPR_2				LjG1.1_chr6:55732962..55735778		9
LotjaGi6g1v0246600	gene_Symbiosis Upregulated Cluster		23	Symbiosis Upregulated Cluster						LjG1.1_chr6:55909002..55910430	0.184237748970922	23
LotjaGi6g1v0248800	gene_Symbiosis Upregulated Cluster		7	Symbiosis Upregulated Cluster						LjG1.1_chr6:56105243..56106692		7
LotjaGi6g1v0250400_LC	gene_Symbiosis Upregulated Cluster		23	Symbiosis Upregulated Cluster	GO:0004222, GO:0006508, GO:0008233, GO:0008237, GO:0008270, GO:0016787, GO:0046872					LjG1.1_chr6:56228381..56238657		23
LotjaGi6g1v0250600_LC	gene_Symbiosis Upregulated Cluster		9	Symbiosis Upregulated Cluster	GO:0003723, GO:0005047, GO:0005737, GO:0005786, GO:0006614, GO:0008312, GO:0030942					LjG1.1_chr6:56279718..56284641		9
LotjaGi6g1v0254900	gene_Symbiosis Upregulated Cluster		7	Symbiosis Upregulated Cluster	GO:0004864, GO:0006952, GO:0009607, GO:0009738, GO:0010427, GO:0038023					LjG1.1_chr6:56721530..56727316		7
LotjaGi6g1v0258300	gene_Symbiosis Upregulated Cluster, iso_Symbiosis Upregulated Cluster	LotjaGi6g1v0258300.1.nasc003	LotjaGi6g1v0258300	20	Symbiosis Upregulated Cluster		Universal stress protein;interpro_id=IPR006016 (UspA);gene_ontology_id=GO:0006950;best_blast_hit_tair=AT3G17020.1 Adenine nucleotide alpha hydrolases-like superfamily protein;best_blast_hit_sprot=sp|Q8VYN9|PHO32_ARATH Universal stress protein PHOS32;best_blast_hit_trembl_plants=tr|I3SXN2|I3SXN2_LOTJA Uncharacterized protein LjG1.1_chr6 PGSB three_prime_UTR 57103724 57104113 . - .		GO:0006950						1224	0.955509	coding	LotjaGi6g1v0258300.1.nasc003.p1	TRUE	0.99976	1	139	0.45037	5.44099							LjG1.1_chr6	57103724	57105772	2049	-	LjG1.1_chr6:57103724..57105772
LotjaGi6g1v0258300	gene_Symbiosis Upregulated Cluster, iso_Symbiosis Upregulated Cluster	LotjaGi6g1v0258300.1	LotjaGi6g1v0258300	11	Symbiosis Upregulated Cluster		Universal stress protein;interpro_id=IPR006016 (UspA);gene_ontology_id=GO:0006950;best_blast_hit_tair=AT3G17020.1 Adenine nucleotide alpha hydrolases-like superfamily protein;best_blast_hit_sprot=sp|Q8VYN9|PHO32_ARATH Universal stress protein PHOS32;best_blast_hit_trembl_plants=tr|I3SXN2|I3SXN2_LOTJA Uncharacterized protein LjG1.1_chr6 PGSB three_prime_UTR 57103724 57104113 . - .		GO:0006950						1199	0.976371	coding	LotjaGi6g1v0258300.1.p1	TRUE	0.99986	1	167	0.39749	6.09294		2RXMC			Universal stress protein family		LjG1.1_chr6	57103724	57105772	2049	-	LjG1.1_chr6:57103724..57105772
LotjaGi6g1v0258300	gene_Symbiosis Upregulated Cluster, iso_Symbiosis Upregulated Cluster	MSTRG.27937.2	LotjaGi6g1v0258300	20	Symbiosis Upregulated Cluster										1099	0.915206	coding	MSTRG.27937.2.p1	TRUE	0.99757	1	157	0.3787	6.69617							LjG1.1_chr6	57103936	57105772	1837	-	LjG1.1_chr6:57103936..57105772
LotjaGi6g1v0258300	gene_Symbiosis Upregulated Cluster, iso_Symbiosis Upregulated Cluster	LotjaGi6g1v0258300.1.nasc003	LotjaGi6g1v0258300	20	Symbiosis Upregulated Cluster		Universal stress protein;interpro_id=IPR006016 (UspA);gene_ontology_id=GO:0006950;best_blast_hit_tair=AT3G17020.1 Adenine nucleotide alpha hydrolases-like superfamily protein;best_blast_hit_sprot=sp|Q8VYN9|PHO32_ARATH Universal stress protein PHOS32;best_blast_hit_trembl_plants=tr|I3SXN2|I3SXN2_LOTJA Uncharacterized protein LjG1.1_chr6 PGSB three_prime_UTR 57103724 57104113 . - .		GO:0006950						1224	0.955509	coding	LotjaGi6g1v0258300.1.nasc003.p1	TRUE	0.99976	1	139	0.45037	5.44099							LjG1.1_chr6	57103724	57105772	2049	-	LjG1.1_chr6:57103724..57105772
LotjaGi6g1v0258300	gene_Symbiosis Upregulated Cluster, iso_Symbiosis Upregulated Cluster	LotjaGi6g1v0258300.1	LotjaGi6g1v0258300	11	Symbiosis Upregulated Cluster		Universal stress protein;interpro_id=IPR006016 (UspA);gene_ontology_id=GO:0006950;best_blast_hit_tair=AT3G17020.1 Adenine nucleotide alpha hydrolases-like superfamily protein;best_blast_hit_sprot=sp|Q8VYN9|PHO32_ARATH Universal stress protein PHOS32;best_blast_hit_trembl_plants=tr|I3SXN2|I3SXN2_LOTJA Uncharacterized protein LjG1.1_chr6 PGSB three_prime_UTR 57103724 57104113 . - .		GO:0006950						1199	0.976371	coding	LotjaGi6g1v0258300.1.p1	TRUE	0.99986	1	167	0.39749	6.09294		2RXMC			Universal stress protein family		LjG1.1_chr6	57103724	57105772	2049	-	LjG1.1_chr6:57103724..57105772
LotjaGi6g1v0258300	gene_Symbiosis Upregulated Cluster, iso_Symbiosis Upregulated Cluster	MSTRG.27937.2	LotjaGi6g1v0258300	20	Symbiosis Upregulated Cluster										1099	0.915206	coding	MSTRG.27937.2.p1	TRUE	0.99757	1	157	0.3787	6.69617							LjG1.1_chr6	57103936	57105772	1837	-	LjG1.1_chr6:57103936..57105772
LotjaGi6g1v0258300	gene_Symbiosis Upregulated Cluster, iso_Symbiosis Upregulated Cluster	LotjaGi6g1v0258300.1.nasc003	LotjaGi6g1v0258300	20	Symbiosis Upregulated Cluster		Universal stress protein;interpro_id=IPR006016 (UspA);gene_ontology_id=GO:0006950;best_blast_hit_tair=AT3G17020.1 Adenine nucleotide alpha hydrolases-like superfamily protein;best_blast_hit_sprot=sp|Q8VYN9|PHO32_ARATH Universal stress protein PHOS32;best_blast_hit_trembl_plants=tr|I3SXN2|I3SXN2_LOTJA Uncharacterized protein LjG1.1_chr6 PGSB three_prime_UTR 57103724 57104113 . - .		GO:0006950						1224	0.955509	coding	LotjaGi6g1v0258300.1.nasc003.p1	TRUE	0.99976	1	139	0.45037	5.44099							LjG1.1_chr6	57103724	57105772	2049	-	LjG1.1_chr6:57103724..57105772
LotjaGi6g1v0258300	gene_Symbiosis Upregulated Cluster, iso_Symbiosis Upregulated Cluster	LotjaGi6g1v0258300.1	LotjaGi6g1v0258300	11	Symbiosis Upregulated Cluster		Universal stress protein;interpro_id=IPR006016 (UspA);gene_ontology_id=GO:0006950;best_blast_hit_tair=AT3G17020.1 Adenine nucleotide alpha hydrolases-like superfamily protein;best_blast_hit_sprot=sp|Q8VYN9|PHO32_ARATH Universal stress protein PHOS32;best_blast_hit_trembl_plants=tr|I3SXN2|I3SXN2_LOTJA Uncharacterized protein LjG1.1_chr6 PGSB three_prime_UTR 57103724 57104113 . - .		GO:0006950						1199	0.976371	coding	LotjaGi6g1v0258300.1.p1	TRUE	0.99986	1	167	0.39749	6.09294		2RXMC			Universal stress protein family		LjG1.1_chr6	57103724	57105772	2049	-	LjG1.1_chr6:57103724..57105772
LotjaGi6g1v0258300	gene_Symbiosis Upregulated Cluster, iso_Symbiosis Upregulated Cluster	MSTRG.27937.2	LotjaGi6g1v0258300	20	Symbiosis Upregulated Cluster										1099	0.915206	coding	MSTRG.27937.2.p1	TRUE	0.99757	1	157	0.3787	6.69617							LjG1.1_chr6	57103936	57105772	1837	-	LjG1.1_chr6:57103936..57105772
LotjaGi6g1v0263900_LC	gene_ccamk-13 Upregulated Cluster		4	ccamk-13 Upregulated Cluster	GO:0003964, GO:0006278, GO:0016787					LjG1.1_chr6:57760265..57761534		4
LotjaGi6g1v0265100_LC	gene_Symbiosis Upregulated Cluster		7	Symbiosis Upregulated Cluster	GO:0003676, GO:0003723, GO:0004654, GO:0005737, GO:0006396, GO:0006402, GO:0016020, GO:0016021, GO:0016740, GO:0016779, GO:0046872					LjG1.1_chr6:57890708..57892274		7
LotjaGi6g1v0269500	iso_Symbiosis Upregulated Cluster	LotjaGi6g1v0269500.1.nasc002	LotjaGi6g1v0269500	20	Symbiosis Upregulated Cluster		Tetratricopeptide repeat (TPR)-like superfamily protein;interpro_id=IPR011990 (Tetratricopeptide-like helical domain);gene_ontology_id=N.A.;best_blast_hit_tair=AT4G20900.2 Tetratricopeptide repeat (TPR)-like superfamily protein;best_blast_hit_sprot=sp|Q9SUC3|MS5_ARATH Protein POLLENLESS 3;best_blast_hit_trembl_plants=tr|A0A151SB89|A0A151SB89_CAJCA Uncharacterized protein LjG1.1_chr6 PGSB three_prime_UTR 58399560 58399978 . - .	Tetratricopeptide repeat (TPR)-like superfamily protein; TAIR: AT4G20900.2 Tetratricopeptide repeat (TPR)-like superfamily protein; Swiss-Prot: sp|Q9SUC3|MS5_ARATH Protein POLLENLESS 3; TrEMBL-Plants: tr|A0A151SB89|A0A151SB89_CAJCA Uncharacterized protein; Found in the gene: LotjaGi6g1v0269500	GO:0005515						1526	0.971529	coding	LotjaGi6g1v0269500.1.nasc002.p1	TRUE	0.99967	1	159	0.45479	9.18128							LjG1.1_chr6	58399560	58403230	3671	-	LjG1.1_chr6:58399560..58403230
LotjaGi6g1v0274600	iso_Symbiosis Upregulated Cluster	LotjaGi6g1v0274600.2	LotjaGi6g1v0274600	20	Symbiosis Upregulated Cluster		Photosystem I reaction center subunit III;interpro_id=IPR003666 (Photosystem I PsaF%2C reaction centre subunit III);gene_ontology_id=GO:0009522, GO:0009538, GO:0015979;best_blast_hit_tair=AT1G31330.1 photosystem I subunit F;best_blast_hit_sprot=sp|Q9SHE8|PSAF_ARATH Photosystem I reaction center subunit III, chloroplastic;best_blast_hit_trembl_plants=tr|I3SN70|I3SN70_MEDTR Photosystem I reaction center subunit III LjG1.1_chr6 PGSB five_prime_UTR 59145032 59145426 . + . , Photosystem I reaction center subunit III;interpro_id=N.A.;gene_ontology_id=GO:0009522, GO:0009538, GO:0015979;best_blast_hit_tair=AT1G31330.1 photosystem I subunit F;best_blast_hit_sprot=sp|Q9SHE8|PSAF_ARATH Photosystem I reaction center subunit III, chloroplastic;best_blast_hit_trembl_plants=tr|I3SN70|I3SN70_MEDTR Photosystem I reaction center subunit III LjG1.1_chr6 PGSB exon 59145427 59146104 . + .	Photosystem I reaction center subunit III; TAIR: AT1G31330.1 photosystem I subunit F; Swiss-Prot: sp|Q9SHE8|PSAF_ARATH Photosystem I reaction center subunit III, chloroplastic; TrEMBL-Plants: tr|I3SN70|I3SN70_MEDTR Photosystem I reaction center subunit III; Found in the gene: LotjaGi6g1v0274600	GO:0009522, GO:0009538, GO:0015979	PF02507.20, PSI_PsaF					695	0.999665	coding	LotjaGi6g1v0274600.2.p1	TRUE	0.99768	1	226	0.47832	9.55674	PF02507.20	2QTZ8	P46486	Photosystem I reaction centre subunit III	photosynthesis	sp|P46486|PSAF_FLATR Photosystem I reaction center subunit III, chloroplastic OS=Flaveria trinervia OX=4227 GN=PSAF PE=2 SV=1	LjG1.1_chr6	59145427	59146121	695	+	LjG1.1_chr6:59145427..59146121
LotjaGi6g1v0277600	iso_Symbiosis Upregulated Cluster	LotjaGi6g1v0277600.1.nasc008	LotjaGi6g1v0277600	4	Symbiosis Upregulated Cluster		Ferric reduction oxidase 7;interpro_id=IPR013121 (Ferric reductase%2C NAD binding domain), IPR013130 (Ferric reductase transmembrane component-like domain), IPR017938 (Riboflavin synthase-like beta-barrel);gene_ontology_id=GO:0016020, GO:0016021, GO:0016491, GO:0055114;best_blast_hit_tair=AT5G49740.1 ferric reduction oxidase 7;best_blast_hit_sprot=sp|Q3KTM0|FRO7_ARATH Ferric reduction oxidase 7, chloroplastic;best_blast_hit_trembl_plants=tr|Q2HST1|Q2HST1_MEDTR Ferric reductase-like transmembrane component LjG1.1_chr6 PGSB five_prime_UTR 59451877 59452418 . + .	Ferric reduction oxidase 7; TAIR: AT5G49740.1 ferric reduction oxidase 7; Swiss-Prot: sp|Q3KTM0|FRO7_ARATH Ferric reduction oxidase 7, chloroplastic; TrEMBL-Plants: tr|Q2HST1|Q2HST1_MEDTR Ferric reductase-like transmembrane component; Found in the gene: LotjaGi6g1v0277600	GO:0016020, GO:0016021, GO:0016491, GO:0055114	FAD_binding_8, Ferric_reduct, NAD_binding_6, PF01794.25, PF08022.18, PF08030.17					3587	1	coding	LotjaGi6g1v0277600.1.nasc008.p1	FALSE	0.00233	1	696	0.36049	8.91754							LjG1.1_chr6	59451877	59461376	9500	+	LjG1.1_chr6:59451877..59461376
LotjaGi6g1v0277600	iso_Symbiosis Upregulated Cluster	LotjaGi6g1v0277600.1	LotjaGi6g1v0277600	11	Symbiosis Upregulated Cluster		Ferric reduction oxidase 7;interpro_id=IPR013121 (Ferric reductase%2C NAD binding domain), IPR013130 (Ferric reductase transmembrane component-like domain), IPR017938 (Riboflavin synthase-like beta-barrel);gene_ontology_id=GO:0016020, GO:0016021, GO:0016491, GO:0055114;best_blast_hit_tair=AT5G49740.1 ferric reduction oxidase 7;best_blast_hit_sprot=sp|Q3KTM0|FRO7_ARATH Ferric reduction oxidase 7, chloroplastic;best_blast_hit_trembl_plants=tr|Q2HST1|Q2HST1_MEDTR Ferric reductase-like transmembrane component LjG1.1_chr6 PGSB five_prime_UTR 59451877 59452418 . + .	Ferric reduction oxidase 7; TAIR: AT5G49740.1 ferric reduction oxidase 7; Swiss-Prot: sp|Q3KTM0|FRO7_ARATH Ferric reduction oxidase 7, chloroplastic; TrEMBL-Plants: tr|Q2HST1|Q2HST1_MEDTR Ferric reductase-like transmembrane component; Found in the gene: LotjaGi6g1v0277600	GO:0016020, GO:0016021, GO:0016491, GO:0055114	FAD_binding_8, Ferric_reduct, NAD_binding_6, PF01794.25, PF08022.18, PF08030.17					6088	1	coding	LotjaGi6g1v0277600.1.p1	FALSE	0.00233	1	738	0.30461	8.75456							LjG1.1_chr6	59451877	59461376	9500	+	LjG1.1_chr6:59451877..59461376
LotjaGi6g1v0277600	iso_Symbiosis Upregulated Cluster	LotjaGi6g1v0277600.1.nasc008	LotjaGi6g1v0277600	4	Symbiosis Upregulated Cluster		Ferric reduction oxidase 7;interpro_id=IPR013121 (Ferric reductase%2C NAD binding domain), IPR013130 (Ferric reductase transmembrane component-like domain), IPR017938 (Riboflavin synthase-like beta-barrel);gene_ontology_id=GO:0016020, GO:0016021, GO:0016491, GO:0055114;best_blast_hit_tair=AT5G49740.1 ferric reduction oxidase 7;best_blast_hit_sprot=sp|Q3KTM0|FRO7_ARATH Ferric reduction oxidase 7, chloroplastic;best_blast_hit_trembl_plants=tr|Q2HST1|Q2HST1_MEDTR Ferric reductase-like transmembrane component LjG1.1_chr6 PGSB five_prime_UTR 59451877 59452418 . + .	Ferric reduction oxidase 7; TAIR: AT5G49740.1 ferric reduction oxidase 7; Swiss-Prot: sp|Q3KTM0|FRO7_ARATH Ferric reduction oxidase 7, chloroplastic; TrEMBL-Plants: tr|Q2HST1|Q2HST1_MEDTR Ferric reductase-like transmembrane component; Found in the gene: LotjaGi6g1v0277600	GO:0016020, GO:0016021, GO:0016491, GO:0055114	FAD_binding_8, Ferric_reduct, NAD_binding_6, PF01794.25, PF08022.18, PF08030.17					3587	1	coding	LotjaGi6g1v0277600.1.nasc008.p3	FALSE	0.05744	1	696	0.36049	8.91754							LjG1.1_chr6	59451877	59461376	9500	+	LjG1.1_chr6:59451877..59461376
LotjaGi6g1v0277600	iso_Symbiosis Upregulated Cluster	LotjaGi6g1v0277600.1	LotjaGi6g1v0277600	11	Symbiosis Upregulated Cluster		Ferric reduction oxidase 7;interpro_id=IPR013121 (Ferric reductase%2C NAD binding domain), IPR013130 (Ferric reductase transmembrane component-like domain), IPR017938 (Riboflavin synthase-like beta-barrel);gene_ontology_id=GO:0016020, GO:0016021, GO:0016491, GO:0055114;best_blast_hit_tair=AT5G49740.1 ferric reduction oxidase 7;best_blast_hit_sprot=sp|Q3KTM0|FRO7_ARATH Ferric reduction oxidase 7, chloroplastic;best_blast_hit_trembl_plants=tr|Q2HST1|Q2HST1_MEDTR Ferric reductase-like transmembrane component LjG1.1_chr6 PGSB five_prime_UTR 59451877 59452418 . + .	Ferric reduction oxidase 7; TAIR: AT5G49740.1 ferric reduction oxidase 7; Swiss-Prot: sp|Q3KTM0|FRO7_ARATH Ferric reduction oxidase 7, chloroplastic; TrEMBL-Plants: tr|Q2HST1|Q2HST1_MEDTR Ferric reductase-like transmembrane component; Found in the gene: LotjaGi6g1v0277600	GO:0016020, GO:0016021, GO:0016491, GO:0055114	FAD_binding_8, Ferric_reduct, NAD_binding_6, PF01794.25, PF08022.18, PF08030.17					6088	1	coding	LotjaGi6g1v0277600.1.p2	TRUE	0.99388	1	738	0.30461	8.75456							LjG1.1_chr6	59451877	59461376	9500	+	LjG1.1_chr6:59451877..59461376
LotjaGi6g1v0277600	iso_Symbiosis Upregulated Cluster	LotjaGi6g1v0277600.1.nasc003	LotjaGi6g1v0277600	11	Symbiosis Upregulated Cluster		Ferric reduction oxidase 7;interpro_id=IPR013121 (Ferric reductase%2C NAD binding domain), IPR013130 (Ferric reductase transmembrane component-like domain), IPR017938 (Riboflavin synthase-like beta-barrel);gene_ontology_id=GO:0016020, GO:0016021, GO:0016491, GO:0055114;best_blast_hit_tair=AT5G49740.1 ferric reduction oxidase 7;best_blast_hit_sprot=sp|Q3KTM0|FRO7_ARATH Ferric reduction oxidase 7, chloroplastic;best_blast_hit_trembl_plants=tr|Q2HST1|Q2HST1_MEDTR Ferric reductase-like transmembrane component LjG1.1_chr6 PGSB five_prime_UTR 59451877 59452418 . + .	Ferric reduction oxidase 7; TAIR: AT5G49740.1 ferric reduction oxidase 7; Swiss-Prot: sp|Q3KTM0|FRO7_ARATH Ferric reduction oxidase 7, chloroplastic; TrEMBL-Plants: tr|Q2HST1|Q2HST1_MEDTR Ferric reductase-like transmembrane component; Found in the gene: LotjaGi6g1v0277600	GO:0016020, GO:0016021, GO:0016491, GO:0055114	FAD_binding_8, Ferric_reduct, NAD_binding_6, PF01794.25, PF08022.18, PF08030.17					1839	0.884086	coding	LotjaGi6g1v0277600.1.nasc003.p1	FALSE	0.00233	1	192	0.33979	9.27489							LjG1.1_chr6	59451877	59461376	9500	+	LjG1.1_chr6:59451877..59461376
LotjaGi6g1v0277600	iso_Symbiosis Upregulated Cluster	LotjaGi6g1v0277600.1.nasc008	LotjaGi6g1v0277600	4	Symbiosis Upregulated Cluster		Ferric reduction oxidase 7;interpro_id=IPR013121 (Ferric reductase%2C NAD binding domain), IPR013130 (Ferric reductase transmembrane component-like domain), IPR017938 (Riboflavin synthase-like beta-barrel);gene_ontology_id=GO:0016020, GO:0016021, GO:0016491, GO:0055114;best_blast_hit_tair=AT5G49740.1 ferric reduction oxidase 7;best_blast_hit_sprot=sp|Q3KTM0|FRO7_ARATH Ferric reduction oxidase 7, chloroplastic;best_blast_hit_trembl_plants=tr|Q2HST1|Q2HST1_MEDTR Ferric reductase-like transmembrane component LjG1.1_chr6 PGSB five_prime_UTR 59451877 59452418 . + .	Ferric reduction oxidase 7; TAIR: AT5G49740.1 ferric reduction oxidase 7; Swiss-Prot: sp|Q3KTM0|FRO7_ARATH Ferric reduction oxidase 7, chloroplastic; TrEMBL-Plants: tr|Q2HST1|Q2HST1_MEDTR Ferric reductase-like transmembrane component; Found in the gene: LotjaGi6g1v0277600	GO:0016020, GO:0016021, GO:0016491, GO:0055114	FAD_binding_8, Ferric_reduct, NAD_binding_6, PF01794.25, PF08022.18, PF08030.17					3587	1	coding	LotjaGi6g1v0277600.1.nasc008.p2	TRUE	0.99283	1	696	0.36049	8.91754							LjG1.1_chr6	59451877	59461376	9500	+	LjG1.1_chr6:59451877..59461376
LotjaGi6g1v0277600	iso_Symbiosis Upregulated Cluster	LotjaGi6g1v0277600.1.nasc003	LotjaGi6g1v0277600	11	Symbiosis Upregulated Cluster		Ferric reduction oxidase 7;interpro_id=IPR013121 (Ferric reductase%2C NAD binding domain), IPR013130 (Ferric reductase transmembrane component-like domain), IPR017938 (Riboflavin synthase-like beta-barrel);gene_ontology_id=GO:0016020, GO:0016021, GO:0016491, GO:0055114;best_blast_hit_tair=AT5G49740.1 ferric reduction oxidase 7;best_blast_hit_sprot=sp|Q3KTM0|FRO7_ARATH Ferric reduction oxidase 7, chloroplastic;best_blast_hit_trembl_plants=tr|Q2HST1|Q2HST1_MEDTR Ferric reductase-like transmembrane component LjG1.1_chr6 PGSB five_prime_UTR 59451877 59452418 . + .	Ferric reduction oxidase 7; TAIR: AT5G49740.1 ferric reduction oxidase 7; Swiss-Prot: sp|Q3KTM0|FRO7_ARATH Ferric reduction oxidase 7, chloroplastic; TrEMBL-Plants: tr|Q2HST1|Q2HST1_MEDTR Ferric reductase-like transmembrane component; Found in the gene: LotjaGi6g1v0277600	GO:0016020, GO:0016021, GO:0016491, GO:0055114	FAD_binding_8, Ferric_reduct, NAD_binding_6, PF01794.25, PF08022.18, PF08030.17					1839	0.884086	coding	LotjaGi6g1v0277600.1.nasc003.p2	TRUE	0.99758	1	192	0.33979	9.27489							LjG1.1_chr6	59451877	59461376	9500	+	LjG1.1_chr6:59451877..59461376
LotjaGi6g1v0282700	gene_snf-1 Upregulated Cluster, iso_Symbiosis Upregulated Cluster	LotjaGi6g1v0282700.1	LotjaGi6g1v0282700	11	Symbiosis Upregulated Cluster		14 kDa proline-rich protein DC2.15;interpro_id=IPR016140 (Bifunctional inhibitor/plant lipid transfer protein/seed storage helical domain);gene_ontology_id=N.A.;best_blast_hit_tair=AT5G46900.1 Bifunctional inhibitor/lipid-transfer protein/seed storage 2S albumin superfamily protein;best_blast_hit_sprot=sp|P14009|14KD_DAUCA 14 kDa proline-rich protein DC2.15;best_blast_hit_trembl_plants=tr|I3S9N8|I3S9N8_LOTJA Uncharacterized protein LjG1.1_chr6 PGSB three_prime_UTR 59953431 59953858 . - .								924	0.531561	coding	LotjaGi6g1v0282700.1.p1	FALSE	0.68806	1	129	0.34388	6.66996							LjG1.1_chr6	59953431	59954354	924	-	LjG1.1_chr6:59953431..59954354
LotjaGi6g1v0282700	gene_snf-1 Upregulated Cluster, iso_Symbiosis Upregulated Cluster	LotjaGi6g1v0282700.1	LotjaGi6g1v0282700	11	Symbiosis Upregulated Cluster		14 kDa proline-rich protein DC2.15;interpro_id=IPR016140 (Bifunctional inhibitor/plant lipid transfer protein/seed storage helical domain);gene_ontology_id=N.A.;best_blast_hit_tair=AT5G46900.1 Bifunctional inhibitor/lipid-transfer protein/seed storage 2S albumin superfamily protein;best_blast_hit_sprot=sp|P14009|14KD_DAUCA 14 kDa proline-rich protein DC2.15;best_blast_hit_trembl_plants=tr|I3S9N8|I3S9N8_LOTJA Uncharacterized protein LjG1.1_chr6 PGSB three_prime_UTR 59953431 59953858 . - .								924	0.531561	coding	LotjaGi6g1v0282700.1.p1	FALSE	0.68806	1	129	0.34388	6.66996							LjG1.1_chr6	59953431	59954354	924	-	LjG1.1_chr6:59953431..59954354
LotjaGi6g1v0296500	gene_Symbiosis Upregulated Cluster	LotjaGi6g1v0296500.1.nasc003	LotjaGi6g1v0296500	22			Glucose-6-phosphate/phosphate translocator-like protein;interpro_id=IPR004696 (Triose phosphate/phosphoenolpyruvate translocator), IPR004853 (Sugar phosphate transporter domain);gene_ontology_id=GO:0016020, GO:0016021, GO:0022857, GO:0055085;best_blast_hit_tair=AT1G61800.1 glucose-6-phosphate/phosphate translocator 2;best_blast_hit_sprot=sp|Q94B38|GPT2_ARATH Glucose-6-phosphate/phosphate translocator 2, chloroplastic;best_blast_hit_trembl_plants=tr|I1M125|I1M125_SOYBN Uncharacterized protein LjG1.1_chr6 PGSB three_prime_UTR 61426757 61427146 . - .	Glucose-6-phosphate/phosphate translocator-like protein; TAIR: AT1G61800.1 glucose-6-phosphate/phosphate translocator 2; Swiss-Prot: sp|Q94B38|GPT2_ARATH Glucose-6-phosphate/phosphate translocator 2, chloroplastic; TrEMBL-Plants: tr|I1M125|I1M125_SOYBN Uncharacterized protein; Found in the gene: LotjaGi6g1v0296500	GO:0016020, GO:0016021, GO:0022857, GO:0055085	PF03151.22, TPT					2337	0.999989	coding	LotjaGi6g1v0296500.1.nasc003.p1	TRUE	0.90639	1	314	0.43718	9.69509							LjG1.1_chr6	61426757	61430928	4172	-	LjG1.1_chr6:61426757..61430928
LotjaGi6g1v0296500	gene_Symbiosis Upregulated Cluster	LotjaGi6g1v0296500.1.nasc004	LotjaGi6g1v0296500	16			Glucose-6-phosphate/phosphate translocator-like protein;interpro_id=IPR004696 (Triose phosphate/phosphoenolpyruvate translocator), IPR004853 (Sugar phosphate transporter domain);gene_ontology_id=GO:0016020, GO:0016021, GO:0022857, GO:0055085;best_blast_hit_tair=AT1G61800.1 glucose-6-phosphate/phosphate translocator 2;best_blast_hit_sprot=sp|Q94B38|GPT2_ARATH Glucose-6-phosphate/phosphate translocator 2, chloroplastic;best_blast_hit_trembl_plants=tr|I1M125|I1M125_SOYBN Uncharacterized protein LjG1.1_chr6 PGSB three_prime_UTR 61426757 61427146 . - .	Glucose-6-phosphate/phosphate translocator-like protein; TAIR: AT1G61800.1 glucose-6-phosphate/phosphate translocator 2; Swiss-Prot: sp|Q94B38|GPT2_ARATH Glucose-6-phosphate/phosphate translocator 2, chloroplastic; TrEMBL-Plants: tr|I1M125|I1M125_SOYBN Uncharacterized protein; Found in the gene: LotjaGi6g1v0296500	GO:0016020, GO:0016021, GO:0022857, GO:0055085	PF03151.22, TPT					1994	1	coding	LotjaGi6g1v0296500.1.nasc004.p1	TRUE	0.90328	1	428	0.45046	9.56919							LjG1.1_chr6	61426757	61430928	4172	-	LjG1.1_chr6:61426757..61430928
LotjaGi6g1v0296500	gene_Symbiosis Upregulated Cluster	LotjaGi6g1v0296500.1.nasc001	LotjaGi6g1v0296500	22			Glucose-6-phosphate/phosphate translocator-like protein;interpro_id=IPR004696 (Triose phosphate/phosphoenolpyruvate translocator), IPR004853 (Sugar phosphate transporter domain);gene_ontology_id=GO:0016020, GO:0016021, GO:0022857, GO:0055085;best_blast_hit_tair=AT1G61800.1 glucose-6-phosphate/phosphate translocator 2;best_blast_hit_sprot=sp|Q94B38|GPT2_ARATH Glucose-6-phosphate/phosphate translocator 2, chloroplastic;best_blast_hit_trembl_plants=tr|I1M125|I1M125_SOYBN Uncharacterized protein LjG1.1_chr6 PGSB three_prime_UTR 61426757 61427146 . - .	Glucose-6-phosphate/phosphate translocator-like protein; TAIR: AT1G61800.1 glucose-6-phosphate/phosphate translocator 2; Swiss-Prot: sp|Q94B38|GPT2_ARATH Glucose-6-phosphate/phosphate translocator 2, chloroplastic; TrEMBL-Plants: tr|I1M125|I1M125_SOYBN Uncharacterized protein; Found in the gene: LotjaGi6g1v0296500	GO:0016020, GO:0016021, GO:0022857, GO:0055085	PF03151.22, TPT					1784	0.843446	coding	LotjaGi6g1v0296500.1.nasc001.p1	TRUE	0.95019	1	176	0.36034	10.0086	PF03151.22	KOG1441	Q94B38	Triose-phosphate Transporter family	carbohydrate transport	sp|Q94B38|GPT2_ARATH Glucose-6-phosphate/phosphate translocator 2, chloroplastic OS=Arabidopsis thaliana OX=3702 GN=GPT2 PE=2 SV=2	LjG1.1_chr6	61426757	61430928	4172	-	LjG1.1_chr6:61426757..61430928
LotjaGi6g1v0297700	iso_Symbiosis Upregulated Cluster	LotjaGi6g1v0297700.1	LotjaGi6g1v0297700	4	Symbiosis Upregulated Cluster		Basic 7S globulin;interpro_id=IPR021109 (Aspartic peptidase domain), IPR032799 (Xylanase inhibitor%2C C-terminal), IPR032861 (Xylanase inhibitor%2C N-terminal);gene_ontology_id=N.A.;best_blast_hit_tair=AT1G03220.1 Eukaryotic aspartyl protease family protein;best_blast_hit_sprot=sp|P13917|7SB1_SOYBN Basic 7S globulin;best_blast_hit_trembl_plants=tr|A0A072VF53|A0A072VF53_MEDTR Eukaryotic aspartyl protease family protein LjG1.1_chr6 PGSB three_prime_UTR 61528759 61530907 . - .	Basic 7S globulin; TAIR: AT1G03220.1 Eukaryotic aspartyl protease family protein; Swiss-Prot: sp|P13917|7SB1_SOYBN Basic 7S globulin; TrEMBL-Plants: tr|A0A072VF53|A0A072VF53_MEDTR Eukaryotic aspartyl protease family protein; Found in the gene: LotjaGi6g1v0297700	GO:0004190, GO:0006508						3676	1	coding	LotjaGi6g1v0297700.1.p1	FALSE	0.43526	1	407	0.4068	7.02896	PF14541.11		P0DO21	Xylanase inhibitor C-terminal		sp|P0DO21|GIP2_NICBE Probable aspartic proteinase GIP2 OS=Nicotiana benthamiana OX=4100 GN=GIP2 PE=1 SV=1	LjG1.1_chr6	61528759	61532434	3676	-	LjG1.1_chr6:61528759..61532434
LotjaGi6g1v0297700	iso_Symbiosis Upregulated Cluster	LotjaGi6g1v0297700.1	LotjaGi6g1v0297700	4	Symbiosis Upregulated Cluster		Basic 7S globulin;interpro_id=IPR021109 (Aspartic peptidase domain), IPR032799 (Xylanase inhibitor%2C C-terminal), IPR032861 (Xylanase inhibitor%2C N-terminal);gene_ontology_id=N.A.;best_blast_hit_tair=AT1G03220.1 Eukaryotic aspartyl protease family protein;best_blast_hit_sprot=sp|P13917|7SB1_SOYBN Basic 7S globulin;best_blast_hit_trembl_plants=tr|A0A072VF53|A0A072VF53_MEDTR Eukaryotic aspartyl protease family protein LjG1.1_chr6 PGSB three_prime_UTR 61528759 61530907 . - .	Basic 7S globulin; TAIR: AT1G03220.1 Eukaryotic aspartyl protease family protein; Swiss-Prot: sp|P13917|7SB1_SOYBN Basic 7S globulin; TrEMBL-Plants: tr|A0A072VF53|A0A072VF53_MEDTR Eukaryotic aspartyl protease family protein; Found in the gene: LotjaGi6g1v0297700	GO:0004190, GO:0006508						3676	1	coding	LotjaGi6g1v0297700.1.p2	FALSE	0.01169	1	407	0.4068	7.02896							LjG1.1_chr6	61528759	61532434	3676	-	LjG1.1_chr6:61528759..61532434
LotjaGi6g1v0301000	iso_ccamk-13 Upregulated Cluster	LotjaGi6g1v0301000.1.nasc001	LotjaGi6g1v0301000	14	ccamk-13 Upregulated Cluster		F-box protein interaction domain protein;interpro_id=IPR001810 (F-box domain), IPR011043 (Galactose oxidase/kelch%2C beta-propeller), IPR017451 (F-box associated interaction domain);gene_ontology_id=N.A.;best_blast_hit_tair=AT3G23880.1 F-box and associated interaction domains-containing protein;best_blast_hit_sprot=sp|Q9LIR8|FBK67_ARATH F-box/kelch-repeat protein At3g23880;best_blast_hit_trembl_plants=tr|G7IKD2|G7IKD2_MEDTR F-box protein interaction domain protein LjG1.1_chr6 PGSB five_prime_UTR 61863577 61863612 . + .	F-box protein interaction domain protein; TAIR: AT3G23880.1 F-box and associated interaction domains-containing protein; Swiss-Prot: sp|Q9LIR8|FBK67_ARATH F-box/kelch-repeat protein At3g23880; TrEMBL-Plants: tr|G7IKD2|G7IKD2_MEDTR F-box protein interaction domain protein; Found in the gene: LotjaGi6g1v0301000	GO:0005515						2715	1	coding	LotjaGi6g1v0301000.1.nasc001.p1	TRUE	0.97466	1	389	0.38188	5.80829		2QUVH	Q9LIR8		A Receptor for Ubiquitination Targets	sp|Q9LIR8|FBK67_ARATH F-box/kelch-repeat protein At3g23880 OS=Arabidopsis thaliana OX=3702 GN=At3g23880 PE=2 SV=1	LjG1.1_chr6	61863577	61866645	3069	+	LjG1.1_chr6:61863577..61866645
LotjaGi6g1v0301000	iso_ccamk-13 Upregulated Cluster	MSTRG.28341.1	LotjaGi6g1v0301000	14	ccamk-13 Upregulated Cluster										2181	1	coding	MSTRG.28341.1.p1	TRUE	0.97466	1	389	0.42125	5.80829							LjG1.1_chr6	61863577	61866645	3069	+	LjG1.1_chr6:61863577..61866645
LotjaGi6g1v0301000	iso_ccamk-13 Upregulated Cluster	LotjaGi6g1v0301000.1.nasc001	LotjaGi6g1v0301000	14	ccamk-13 Upregulated Cluster		F-box protein interaction domain protein;interpro_id=IPR001810 (F-box domain), IPR011043 (Galactose oxidase/kelch%2C beta-propeller), IPR017451 (F-box associated interaction domain);gene_ontology_id=N.A.;best_blast_hit_tair=AT3G23880.1 F-box and associated interaction domains-containing protein;best_blast_hit_sprot=sp|Q9LIR8|FBK67_ARATH F-box/kelch-repeat protein At3g23880;best_blast_hit_trembl_plants=tr|G7IKD2|G7IKD2_MEDTR F-box protein interaction domain protein LjG1.1_chr6 PGSB five_prime_UTR 61863577 61863612 . + .	F-box protein interaction domain protein; TAIR: AT3G23880.1 F-box and associated interaction domains-containing protein; Swiss-Prot: sp|Q9LIR8|FBK67_ARATH F-box/kelch-repeat protein At3g23880; TrEMBL-Plants: tr|G7IKD2|G7IKD2_MEDTR F-box protein interaction domain protein; Found in the gene: LotjaGi6g1v0301000	GO:0005515						2715	1	coding	LotjaGi6g1v0301000.1.nasc001.p1	TRUE	0.97466	1	389	0.38188	5.80829		2QUVH	Q9LIR8		A Receptor for Ubiquitination Targets	sp|Q9LIR8|FBK67_ARATH F-box/kelch-repeat protein At3g23880 OS=Arabidopsis thaliana OX=3702 GN=At3g23880 PE=2 SV=1	LjG1.1_chr6	61863577	61866645	3069	+	LjG1.1_chr6:61863577..61866645
LotjaGi6g1v0301000	iso_ccamk-13 Upregulated Cluster	MSTRG.28341.1	LotjaGi6g1v0301000	14	ccamk-13 Upregulated Cluster										2181	1	coding	MSTRG.28341.1.p1	TRUE	0.97466	1	389	0.42125	5.80829							LjG1.1_chr6	61863577	61866645	3069	+	LjG1.1_chr6:61863577..61866645
LotjaGi6g1v0302700	iso_Symbiosis Upregulated Cluster	LotjaGi6g1v0302700.1	LotjaGi6g1v0302700	4	Symbiosis Upregulated Cluster		Peptide methionine sulfoxide reductase msrB;interpro_id=IPR011057 (Mss4-like);gene_ontology_id=GO:0006979, GO:0016671, GO:0030091, GO:0033743, GO:0055114;best_blast_hit_tair=AT4G21860.1 methionine sulfoxide reductase B 2;best_blast_hit_sprot=sp|Q10L32|MSRB5_ORYSJ Peptide methionine sulfoxide reductase B5;best_blast_hit_trembl_plants=tr|A0A0L9VEM3|A0A0L9VEM3_PHAAN Uncharacterized protein LjG1.1_chr6 PGSB five_prime_UTR 62005011 62005015 . + .	Peptide methionine sulfoxide reductase msrB; TAIR: AT4G21860.1 methionine sulfoxide reductase B 2; Swiss-Prot: sp|Q10L32|MSRB5_ORYSJ Peptide methionine sulfoxide reductase B5; TrEMBL-Plants: tr|A0A0L9VEM3|A0A0L9VEM3_PHAAN Uncharacterized protein; Found in the gene: LotjaGi6g1v0302700	GO:0006979, GO:0016671, GO:0030091, GO:0033743, GO:0055114						888	0.999036	coding	LotjaGi6g1v0302700.1.p1	TRUE	0.91927	1	212	0.46533	8.70441							LjG1.1_chr6	62005011	62006229	1219	+	LjG1.1_chr6:62005011..62006229
LotjaGi6g1v0302900	iso_Symbiosis Upregulated Cluster	LotjaGi6g1v0302900.3.nasc006	LotjaGi6g1v0302900	11	Symbiosis Upregulated Cluster		WAT1-related protein;interpro_id=IPR000620 (EamA domain);gene_ontology_id=GO:0016020, GO:0016021, GO:0022857, GO:0055085;best_blast_hit_tair=AT1G25270.1 nodulin MtN21 /EamA-like transporter family protein;best_blast_hit_sprot=sp|Q4PT23|WTR6_ARATH WAT1-related protein At1g25270;best_blast_hit_trembl_plants=tr|G7IL80|G7IL80_MEDTR WAT1-related protein LjG1.1_chr6 PGSB five_prime_UTR 62033440 62033645 . + . , WAT1-related protein;interpro_id=N.A.;gene_ontology_id=N.A.;best_blast_hit_tair=AT1G68170.1 nodulin MtN21 /EamA-like transporter family protein;best_blast_hit_sprot=sp|F4HVM3|WTR10_ARATH WAT1-related protein At1g68170;best_blast_hit_trembl_plants=tr|I1MDT1|I1MDT1_SOYBN WAT1-related protein LjG1.1_chr6 PGSB exon 62033440 62033839 . + . , WAT1-related protein;interpro_id=N.A.;gene_ontology_id=N.A.;best_blast_hit_tair=AT1G68170.1 nodulin MtN21 /EamA-like transporter family protein;best_blast_hit_sprot=sp|F4HVM3|WTR10_ARATH WAT1-related protein At1g68170;best_blast_hit_trembl_plants=tr|A0A0B2RMY4|A0A0B2RMY4_GLYSO WAT1-related protein LjG1.1_chr6 PGSB exon 62033440 62033839 . + .	WAT1-related protein; TAIR: AT1G25270.1 nodulin MtN21 /EamA-like transporter family protein; Swiss-Prot: sp|Q4PT23|WTR6_ARATH WAT1-related protein At1g25270; TrEMBL-Plants: tr|G7IL80|G7IL80_MEDTR WAT1-related protein; Found in the gene: LotjaGi6g1v0302900, WAT1-related protein; TAIR: AT1G68170.1 nodulin MtN21 /EamA-like transporter family protein; Swiss-Prot: sp|F4HVM3|WTR10_ARATH WAT1-related protein At1g68170; TrEMBL-Plants: tr|A0A0B2RMY4|A0A0B2RMY4_GLYSO WAT1-related protein; Found in the gene: LotjaGi6g1v0302900, WAT1-related protein; TAIR: AT1G68170.1 nodulin MtN21 /EamA-like transporter family protein; Swiss-Prot: sp|F4HVM3|WTR10_ARATH WAT1-related protein At1g68170; TrEMBL-Plants: tr|I1MDT1|I1MDT1_SOYBN WAT1-related protein; Found in the gene: LotjaGi6g1v0302900	GO:0016020, GO:0016021, GO:0022857, GO:0055085						2746	0.977608	coding	LotjaGi6g1v0302900.3.nasc006.p1	TRUE	0.94678	1	164	0.42171	6.51155							LjG1.1_chr6	62033440	62043311	9872	+	LjG1.1_chr6:62033440..62043311
LotjaGi6g1v0302900	iso_Symbiosis Upregulated Cluster	LotjaGi6g1v0302900.3.nasc006	LotjaGi6g1v0302900	11	Symbiosis Upregulated Cluster		WAT1-related protein;interpro_id=IPR000620 (EamA domain);gene_ontology_id=GO:0016020, GO:0016021, GO:0022857, GO:0055085;best_blast_hit_tair=AT1G25270.1 nodulin MtN21 /EamA-like transporter family protein;best_blast_hit_sprot=sp|Q4PT23|WTR6_ARATH WAT1-related protein At1g25270;best_blast_hit_trembl_plants=tr|G7IL80|G7IL80_MEDTR WAT1-related protein LjG1.1_chr6 PGSB five_prime_UTR 62033440 62033645 . + . , WAT1-related protein;interpro_id=N.A.;gene_ontology_id=N.A.;best_blast_hit_tair=AT1G68170.1 nodulin MtN21 /EamA-like transporter family protein;best_blast_hit_sprot=sp|F4HVM3|WTR10_ARATH WAT1-related protein At1g68170;best_blast_hit_trembl_plants=tr|I1MDT1|I1MDT1_SOYBN WAT1-related protein LjG1.1_chr6 PGSB exon 62033440 62033839 . + . , WAT1-related protein;interpro_id=N.A.;gene_ontology_id=N.A.;best_blast_hit_tair=AT1G68170.1 nodulin MtN21 /EamA-like transporter family protein;best_blast_hit_sprot=sp|F4HVM3|WTR10_ARATH WAT1-related protein At1g68170;best_blast_hit_trembl_plants=tr|A0A0B2RMY4|A0A0B2RMY4_GLYSO WAT1-related protein LjG1.1_chr6 PGSB exon 62033440 62033839 . + .	WAT1-related protein; TAIR: AT1G25270.1 nodulin MtN21 /EamA-like transporter family protein; Swiss-Prot: sp|Q4PT23|WTR6_ARATH WAT1-related protein At1g25270; TrEMBL-Plants: tr|G7IL80|G7IL80_MEDTR WAT1-related protein; Found in the gene: LotjaGi6g1v0302900, WAT1-related protein; TAIR: AT1G68170.1 nodulin MtN21 /EamA-like transporter family protein; Swiss-Prot: sp|F4HVM3|WTR10_ARATH WAT1-related protein At1g68170; TrEMBL-Plants: tr|A0A0B2RMY4|A0A0B2RMY4_GLYSO WAT1-related protein; Found in the gene: LotjaGi6g1v0302900, WAT1-related protein; TAIR: AT1G68170.1 nodulin MtN21 /EamA-like transporter family protein; Swiss-Prot: sp|F4HVM3|WTR10_ARATH WAT1-related protein At1g68170; TrEMBL-Plants: tr|I1MDT1|I1MDT1_SOYBN WAT1-related protein; Found in the gene: LotjaGi6g1v0302900	GO:0016020, GO:0016021, GO:0022857, GO:0055085						2746	0.977608	coding	LotjaGi6g1v0302900.3.nasc006.p2	TRUE	0.90013	1	164	0.42171	6.51155							LjG1.1_chr6	62033440	62043311	9872	+	LjG1.1_chr6:62033440..62043311
LotjaGi6g1v0302900	iso_Symbiosis Upregulated Cluster	MSTRG.28390.10	LotjaGi6g1v0302900	11	Symbiosis Upregulated Cluster										5303	0.939514	coding	MSTRG.28390.10.p1	TRUE	0.90013	1	182	0.37727	9.01489							LjG1.1_chr6	62010185	62061457	51273	+	LjG1.1_chr6:62010185..62061457
LotjaGi6g1v0302900	iso_Symbiosis Upregulated Cluster	MSTRG.28390.30	LotjaGi6g1v0302900	11	Symbiosis Upregulated Cluster										1888	0.987187	coding	MSTRG.28390.30.p1	TRUE	0.94678	1	164	0.47075	6.51155							LjG1.1_chr6	62010185	62061457	51273	+	LjG1.1_chr6:62010185..62061457
LotjaGi6g1v0302900	iso_Symbiosis Upregulated Cluster	MSTRG.28390.10	LotjaGi6g1v0302900	11	Symbiosis Upregulated Cluster										5303	0.939514	coding	MSTRG.28390.10.p2	TRUE	0.97174	1	182	0.37727	9.01489							LjG1.1_chr6	62010185	62061457	51273	+	LjG1.1_chr6:62010185..62061457
LotjaGi6g1v0302900	iso_Symbiosis Upregulated Cluster	LotjaGi6g1v0302900.2.nasc005	LotjaGi6g1v0302900	11	Symbiosis Upregulated Cluster		WAT1-related protein;interpro_id=IPR000620 (EamA domain);gene_ontology_id=GO:0016020, GO:0016021, GO:0022857, GO:0055085;best_blast_hit_tair=AT1G25270.1 nodulin MtN21 /EamA-like transporter family protein;best_blast_hit_sprot=sp|Q4PT23|WTR6_ARATH WAT1-related protein At1g25270;best_blast_hit_trembl_plants=tr|G7IL80|G7IL80_MEDTR WAT1-related protein LjG1.1_chr6 PGSB five_prime_UTR 62033440 62033645 . + . , WAT1-related protein;interpro_id=N.A.;gene_ontology_id=N.A.;best_blast_hit_tair=AT1G68170.1 nodulin MtN21 /EamA-like transporter family protein;best_blast_hit_sprot=sp|F4HVM3|WTR10_ARATH WAT1-related protein At1g68170;best_blast_hit_trembl_plants=tr|I1MDT1|I1MDT1_SOYBN WAT1-related protein LjG1.1_chr6 PGSB exon 62033440 62033839 . + . , WAT1-related protein;interpro_id=N.A.;gene_ontology_id=N.A.;best_blast_hit_tair=AT1G68170.1 nodulin MtN21 /EamA-like transporter family protein;best_blast_hit_sprot=sp|F4HVM3|WTR10_ARATH WAT1-related protein At1g68170;best_blast_hit_trembl_plants=tr|A0A0B2RMY4|A0A0B2RMY4_GLYSO WAT1-related protein LjG1.1_chr6 PGSB exon 62033440 62033839 . + .	WAT1-related protein; TAIR: AT1G25270.1 nodulin MtN21 /EamA-like transporter family protein; Swiss-Prot: sp|Q4PT23|WTR6_ARATH WAT1-related protein At1g25270; TrEMBL-Plants: tr|G7IL80|G7IL80_MEDTR WAT1-related protein; Found in the gene: LotjaGi6g1v0302900, WAT1-related protein; TAIR: AT1G68170.1 nodulin MtN21 /EamA-like transporter family protein; Swiss-Prot: sp|F4HVM3|WTR10_ARATH WAT1-related protein At1g68170; TrEMBL-Plants: tr|A0A0B2RMY4|A0A0B2RMY4_GLYSO WAT1-related protein; Found in the gene: LotjaGi6g1v0302900, WAT1-related protein; TAIR: AT1G68170.1 nodulin MtN21 /EamA-like transporter family protein; Swiss-Prot: sp|F4HVM3|WTR10_ARATH WAT1-related protein At1g68170; TrEMBL-Plants: tr|I1MDT1|I1MDT1_SOYBN WAT1-related protein; Found in the gene: LotjaGi6g1v0302900	GO:0016020, GO:0016021, GO:0022857, GO:0055085						4905	0.764261	coding	LotjaGi6g1v0302900.2.nasc005.p1	TRUE	0.97174	1	182	0.32048	9.01489							LjG1.1_chr6	62033440	62043311	9872	+	LjG1.1_chr6:62033440..62043311
LotjaGi6g1v0302900	iso_Symbiosis Upregulated Cluster	MSTRG.28390.29	LotjaGi6g1v0302900	11	Symbiosis Upregulated Cluster										1995	0.975923	coding	MSTRG.28390.29.p1	TRUE	0.94678	1	164	0.41776	6.51155							LjG1.1_chr6	62010185	62061457	51273	+	LjG1.1_chr6:62010185..62061457
LotjaGi6g1v0302900	iso_Symbiosis Upregulated Cluster	LotjaGi6g1v0302900.3	LotjaGi6g1v0302900	11	Symbiosis Upregulated Cluster		WAT1-related protein;interpro_id=IPR000620 (EamA domain);gene_ontology_id=GO:0016020, GO:0016021, GO:0022857, GO:0055085;best_blast_hit_tair=AT1G25270.1 nodulin MtN21 /EamA-like transporter family protein;best_blast_hit_sprot=sp|Q4PT23|WTR6_ARATH WAT1-related protein At1g25270;best_blast_hit_trembl_plants=tr|G7IL80|G7IL80_MEDTR WAT1-related protein LjG1.1_chr6 PGSB five_prime_UTR 62033440 62033645 . + . , WAT1-related protein;interpro_id=N.A.;gene_ontology_id=N.A.;best_blast_hit_tair=AT1G68170.1 nodulin MtN21 /EamA-like transporter family protein;best_blast_hit_sprot=sp|F4HVM3|WTR10_ARATH WAT1-related protein At1g68170;best_blast_hit_trembl_plants=tr|I1MDT1|I1MDT1_SOYBN WAT1-related protein LjG1.1_chr6 PGSB exon 62033440 62033839 . + . , WAT1-related protein;interpro_id=N.A.;gene_ontology_id=N.A.;best_blast_hit_tair=AT1G68170.1 nodulin MtN21 /EamA-like transporter family protein;best_blast_hit_sprot=sp|F4HVM3|WTR10_ARATH WAT1-related protein At1g68170;best_blast_hit_trembl_plants=tr|A0A0B2RMY4|A0A0B2RMY4_GLYSO WAT1-related protein LjG1.1_chr6 PGSB exon 62033440 62033839 . + .	WAT1-related protein; TAIR: AT1G25270.1 nodulin MtN21 /EamA-like transporter family protein; Swiss-Prot: sp|Q4PT23|WTR6_ARATH WAT1-related protein At1g25270; TrEMBL-Plants: tr|G7IL80|G7IL80_MEDTR WAT1-related protein; Found in the gene: LotjaGi6g1v0302900, WAT1-related protein; TAIR: AT1G68170.1 nodulin MtN21 /EamA-like transporter family protein; Swiss-Prot: sp|F4HVM3|WTR10_ARATH WAT1-related protein At1g68170; TrEMBL-Plants: tr|A0A0B2RMY4|A0A0B2RMY4_GLYSO WAT1-related protein; Found in the gene: LotjaGi6g1v0302900, WAT1-related protein; TAIR: AT1G68170.1 nodulin MtN21 /EamA-like transporter family protein; Swiss-Prot: sp|F4HVM3|WTR10_ARATH WAT1-related protein At1g68170; TrEMBL-Plants: tr|I1MDT1|I1MDT1_SOYBN WAT1-related protein; Found in the gene: LotjaGi6g1v0302900	GO:0016020, GO:0016021, GO:0022857, GO:0055085						5860	0.877469	coding	LotjaGi6g1v0302900.3.p1	TRUE	0.94678	1	164	0.33887	6.51155							LjG1.1_chr6	62033440	62043311	9872	+	LjG1.1_chr6:62033440..62043311
LotjaGi6g1v0302900	iso_Symbiosis Upregulated Cluster	LotjaGi6g1v0302900.3	LotjaGi6g1v0302900	11	Symbiosis Upregulated Cluster		WAT1-related protein;interpro_id=IPR000620 (EamA domain);gene_ontology_id=GO:0016020, GO:0016021, GO:0022857, GO:0055085;best_blast_hit_tair=AT1G25270.1 nodulin MtN21 /EamA-like transporter family protein;best_blast_hit_sprot=sp|Q4PT23|WTR6_ARATH WAT1-related protein At1g25270;best_blast_hit_trembl_plants=tr|G7IL80|G7IL80_MEDTR WAT1-related protein LjG1.1_chr6 PGSB five_prime_UTR 62033440 62033645 . + . , WAT1-related protein;interpro_id=N.A.;gene_ontology_id=N.A.;best_blast_hit_tair=AT1G68170.1 nodulin MtN21 /EamA-like transporter family protein;best_blast_hit_sprot=sp|F4HVM3|WTR10_ARATH WAT1-related protein At1g68170;best_blast_hit_trembl_plants=tr|I1MDT1|I1MDT1_SOYBN WAT1-related protein LjG1.1_chr6 PGSB exon 62033440 62033839 . + . , WAT1-related protein;interpro_id=N.A.;gene_ontology_id=N.A.;best_blast_hit_tair=AT1G68170.1 nodulin MtN21 /EamA-like transporter family protein;best_blast_hit_sprot=sp|F4HVM3|WTR10_ARATH WAT1-related protein At1g68170;best_blast_hit_trembl_plants=tr|A0A0B2RMY4|A0A0B2RMY4_GLYSO WAT1-related protein LjG1.1_chr6 PGSB exon 62033440 62033839 . + .	WAT1-related protein; TAIR: AT1G25270.1 nodulin MtN21 /EamA-like transporter family protein; Swiss-Prot: sp|Q4PT23|WTR6_ARATH WAT1-related protein At1g25270; TrEMBL-Plants: tr|G7IL80|G7IL80_MEDTR WAT1-related protein; Found in the gene: LotjaGi6g1v0302900, WAT1-related protein; TAIR: AT1G68170.1 nodulin MtN21 /EamA-like transporter family protein; Swiss-Prot: sp|F4HVM3|WTR10_ARATH WAT1-related protein At1g68170; TrEMBL-Plants: tr|A0A0B2RMY4|A0A0B2RMY4_GLYSO WAT1-related protein; Found in the gene: LotjaGi6g1v0302900, WAT1-related protein; TAIR: AT1G68170.1 nodulin MtN21 /EamA-like transporter family protein; Swiss-Prot: sp|F4HVM3|WTR10_ARATH WAT1-related protein At1g68170; TrEMBL-Plants: tr|I1MDT1|I1MDT1_SOYBN WAT1-related protein; Found in the gene: LotjaGi6g1v0302900	GO:0016020, GO:0016021, GO:0022857, GO:0055085						5860	0.877469	coding	LotjaGi6g1v0302900.3.p2	TRUE	0.90013	1	164	0.33887	6.51155							LjG1.1_chr6	62033440	62043311	9872	+	LjG1.1_chr6:62033440..62043311
LotjaGi6g1v0302900	iso_Symbiosis Upregulated Cluster	LotjaGi6g1v0302900.3.nasc006	LotjaGi6g1v0302900	11	Symbiosis Upregulated Cluster		WAT1-related protein;interpro_id=IPR000620 (EamA domain);gene_ontology_id=GO:0016020, GO:0016021, GO:0022857, GO:0055085;best_blast_hit_tair=AT1G25270.1 nodulin MtN21 /EamA-like transporter family protein;best_blast_hit_sprot=sp|Q4PT23|WTR6_ARATH WAT1-related protein At1g25270;best_blast_hit_trembl_plants=tr|G7IL80|G7IL80_MEDTR WAT1-related protein LjG1.1_chr6 PGSB five_prime_UTR 62033440 62033645 . + . , WAT1-related protein;interpro_id=N.A.;gene_ontology_id=N.A.;best_blast_hit_tair=AT1G68170.1 nodulin MtN21 /EamA-like transporter family protein;best_blast_hit_sprot=sp|F4HVM3|WTR10_ARATH WAT1-related protein At1g68170;best_blast_hit_trembl_plants=tr|I1MDT1|I1MDT1_SOYBN WAT1-related protein LjG1.1_chr6 PGSB exon 62033440 62033839 . + . , WAT1-related protein;interpro_id=N.A.;gene_ontology_id=N.A.;best_blast_hit_tair=AT1G68170.1 nodulin MtN21 /EamA-like transporter family protein;best_blast_hit_sprot=sp|F4HVM3|WTR10_ARATH WAT1-related protein At1g68170;best_blast_hit_trembl_plants=tr|A0A0B2RMY4|A0A0B2RMY4_GLYSO WAT1-related protein LjG1.1_chr6 PGSB exon 62033440 62033839 . + .	WAT1-related protein; TAIR: AT1G25270.1 nodulin MtN21 /EamA-like transporter family protein; Swiss-Prot: sp|Q4PT23|WTR6_ARATH WAT1-related protein At1g25270; TrEMBL-Plants: tr|G7IL80|G7IL80_MEDTR WAT1-related protein; Found in the gene: LotjaGi6g1v0302900, WAT1-related protein; TAIR: AT1G68170.1 nodulin MtN21 /EamA-like transporter family protein; Swiss-Prot: sp|F4HVM3|WTR10_ARATH WAT1-related protein At1g68170; TrEMBL-Plants: tr|A0A0B2RMY4|A0A0B2RMY4_GLYSO WAT1-related protein; Found in the gene: LotjaGi6g1v0302900, WAT1-related protein; TAIR: AT1G68170.1 nodulin MtN21 /EamA-like transporter family protein; Swiss-Prot: sp|F4HVM3|WTR10_ARATH WAT1-related protein At1g68170; TrEMBL-Plants: tr|I1MDT1|I1MDT1_SOYBN WAT1-related protein; Found in the gene: LotjaGi6g1v0302900	GO:0016020, GO:0016021, GO:0022857, GO:0055085						2746	0.977608	coding	LotjaGi6g1v0302900.3.nasc006.p1	TRUE	0.94678	1	164	0.42171	6.51155							LjG1.1_chr6	62033440	62043311	9872	+	LjG1.1_chr6:62033440..62043311
LotjaGi6g1v0302900	iso_Symbiosis Upregulated Cluster	LotjaGi6g1v0302900.3.nasc006	LotjaGi6g1v0302900	11	Symbiosis Upregulated Cluster		WAT1-related protein;interpro_id=IPR000620 (EamA domain);gene_ontology_id=GO:0016020, GO:0016021, GO:0022857, GO:0055085;best_blast_hit_tair=AT1G25270.1 nodulin MtN21 /EamA-like transporter family protein;best_blast_hit_sprot=sp|Q4PT23|WTR6_ARATH WAT1-related protein At1g25270;best_blast_hit_trembl_plants=tr|G7IL80|G7IL80_MEDTR WAT1-related protein LjG1.1_chr6 PGSB five_prime_UTR 62033440 62033645 . + . , WAT1-related protein;interpro_id=N.A.;gene_ontology_id=N.A.;best_blast_hit_tair=AT1G68170.1 nodulin MtN21 /EamA-like transporter family protein;best_blast_hit_sprot=sp|F4HVM3|WTR10_ARATH WAT1-related protein At1g68170;best_blast_hit_trembl_plants=tr|I1MDT1|I1MDT1_SOYBN WAT1-related protein LjG1.1_chr6 PGSB exon 62033440 62033839 . + . , WAT1-related protein;interpro_id=N.A.;gene_ontology_id=N.A.;best_blast_hit_tair=AT1G68170.1 nodulin MtN21 /EamA-like transporter family protein;best_blast_hit_sprot=sp|F4HVM3|WTR10_ARATH WAT1-related protein At1g68170;best_blast_hit_trembl_plants=tr|A0A0B2RMY4|A0A0B2RMY4_GLYSO WAT1-related protein LjG1.1_chr6 PGSB exon 62033440 62033839 . + .	WAT1-related protein; TAIR: AT1G25270.1 nodulin MtN21 /EamA-like transporter family protein; Swiss-Prot: sp|Q4PT23|WTR6_ARATH WAT1-related protein At1g25270; TrEMBL-Plants: tr|G7IL80|G7IL80_MEDTR WAT1-related protein; Found in the gene: LotjaGi6g1v0302900, WAT1-related protein; TAIR: AT1G68170.1 nodulin MtN21 /EamA-like transporter family protein; Swiss-Prot: sp|F4HVM3|WTR10_ARATH WAT1-related protein At1g68170; TrEMBL-Plants: tr|A0A0B2RMY4|A0A0B2RMY4_GLYSO WAT1-related protein; Found in the gene: LotjaGi6g1v0302900, WAT1-related protein; TAIR: AT1G68170.1 nodulin MtN21 /EamA-like transporter family protein; Swiss-Prot: sp|F4HVM3|WTR10_ARATH WAT1-related protein At1g68170; TrEMBL-Plants: tr|I1MDT1|I1MDT1_SOYBN WAT1-related protein; Found in the gene: LotjaGi6g1v0302900	GO:0016020, GO:0016021, GO:0022857, GO:0055085						2746	0.977608	coding	LotjaGi6g1v0302900.3.nasc006.p2	TRUE	0.90013	1	164	0.42171	6.51155							LjG1.1_chr6	62033440	62043311	9872	+	LjG1.1_chr6:62033440..62043311
LotjaGi6g1v0302900	iso_Symbiosis Upregulated Cluster	MSTRG.28390.10	LotjaGi6g1v0302900	11	Symbiosis Upregulated Cluster										5303	0.939514	coding	MSTRG.28390.10.p1	TRUE	0.90013	1	182	0.37727	9.01489							LjG1.1_chr6	62010185	62061457	51273	+	LjG1.1_chr6:62010185..62061457
LotjaGi6g1v0302900	iso_Symbiosis Upregulated Cluster	MSTRG.28390.30	LotjaGi6g1v0302900	11	Symbiosis Upregulated Cluster										1888	0.987187	coding	MSTRG.28390.30.p1	TRUE	0.94678	1	164	0.47075	6.51155							LjG1.1_chr6	62010185	62061457	51273	+	LjG1.1_chr6:62010185..62061457
LotjaGi6g1v0302900	iso_Symbiosis Upregulated Cluster	MSTRG.28390.10	LotjaGi6g1v0302900	11	Symbiosis Upregulated Cluster										5303	0.939514	coding	MSTRG.28390.10.p2	TRUE	0.97174	1	182	0.37727	9.01489							LjG1.1_chr6	62010185	62061457	51273	+	LjG1.1_chr6:62010185..62061457
LotjaGi6g1v0302900	iso_Symbiosis Upregulated Cluster	LotjaGi6g1v0302900.2.nasc005	LotjaGi6g1v0302900	11	Symbiosis Upregulated Cluster		WAT1-related protein;interpro_id=IPR000620 (EamA domain);gene_ontology_id=GO:0016020, GO:0016021, GO:0022857, GO:0055085;best_blast_hit_tair=AT1G25270.1 nodulin MtN21 /EamA-like transporter family protein;best_blast_hit_sprot=sp|Q4PT23|WTR6_ARATH WAT1-related protein At1g25270;best_blast_hit_trembl_plants=tr|G7IL80|G7IL80_MEDTR WAT1-related protein LjG1.1_chr6 PGSB five_prime_UTR 62033440 62033645 . + . , WAT1-related protein;interpro_id=N.A.;gene_ontology_id=N.A.;best_blast_hit_tair=AT1G68170.1 nodulin MtN21 /EamA-like transporter family protein;best_blast_hit_sprot=sp|F4HVM3|WTR10_ARATH WAT1-related protein At1g68170;best_blast_hit_trembl_plants=tr|I1MDT1|I1MDT1_SOYBN WAT1-related protein LjG1.1_chr6 PGSB exon 62033440 62033839 . + . , WAT1-related protein;interpro_id=N.A.;gene_ontology_id=N.A.;best_blast_hit_tair=AT1G68170.1 nodulin MtN21 /EamA-like transporter family protein;best_blast_hit_sprot=sp|F4HVM3|WTR10_ARATH WAT1-related protein At1g68170;best_blast_hit_trembl_plants=tr|A0A0B2RMY4|A0A0B2RMY4_GLYSO WAT1-related protein LjG1.1_chr6 PGSB exon 62033440 62033839 . + .	WAT1-related protein; TAIR: AT1G25270.1 nodulin MtN21 /EamA-like transporter family protein; Swiss-Prot: sp|Q4PT23|WTR6_ARATH WAT1-related protein At1g25270; TrEMBL-Plants: tr|G7IL80|G7IL80_MEDTR WAT1-related protein; Found in the gene: LotjaGi6g1v0302900, WAT1-related protein; TAIR: AT1G68170.1 nodulin MtN21 /EamA-like transporter family protein; Swiss-Prot: sp|F4HVM3|WTR10_ARATH WAT1-related protein At1g68170; TrEMBL-Plants: tr|A0A0B2RMY4|A0A0B2RMY4_GLYSO WAT1-related protein; Found in the gene: LotjaGi6g1v0302900, WAT1-related protein; TAIR: AT1G68170.1 nodulin MtN21 /EamA-like transporter family protein; Swiss-Prot: sp|F4HVM3|WTR10_ARATH WAT1-related protein At1g68170; TrEMBL-Plants: tr|I1MDT1|I1MDT1_SOYBN WAT1-related protein; Found in the gene: LotjaGi6g1v0302900	GO:0016020, GO:0016021, GO:0022857, GO:0055085						4905	0.764261	coding	LotjaGi6g1v0302900.2.nasc005.p1	TRUE	0.97174	1	182	0.32048	9.01489							LjG1.1_chr6	62033440	62043311	9872	+	LjG1.1_chr6:62033440..62043311
LotjaGi6g1v0302900	iso_Symbiosis Upregulated Cluster	MSTRG.28390.29	LotjaGi6g1v0302900	11	Symbiosis Upregulated Cluster										1995	0.975923	coding	MSTRG.28390.29.p1	TRUE	0.94678	1	164	0.41776	6.51155							LjG1.1_chr6	62010185	62061457	51273	+	LjG1.1_chr6:62010185..62061457
LotjaGi6g1v0302900	iso_Symbiosis Upregulated Cluster	LotjaGi6g1v0302900.3	LotjaGi6g1v0302900	11	Symbiosis Upregulated Cluster		WAT1-related protein;interpro_id=IPR000620 (EamA domain);gene_ontology_id=GO:0016020, GO:0016021, GO:0022857, GO:0055085;best_blast_hit_tair=AT1G25270.1 nodulin MtN21 /EamA-like transporter family protein;best_blast_hit_sprot=sp|Q4PT23|WTR6_ARATH WAT1-related protein At1g25270;best_blast_hit_trembl_plants=tr|G7IL80|G7IL80_MEDTR WAT1-related protein LjG1.1_chr6 PGSB five_prime_UTR 62033440 62033645 . + . , WAT1-related protein;interpro_id=N.A.;gene_ontology_id=N.A.;best_blast_hit_tair=AT1G68170.1 nodulin MtN21 /EamA-like transporter family protein;best_blast_hit_sprot=sp|F4HVM3|WTR10_ARATH WAT1-related protein At1g68170;best_blast_hit_trembl_plants=tr|I1MDT1|I1MDT1_SOYBN WAT1-related protein LjG1.1_chr6 PGSB exon 62033440 62033839 . + . , WAT1-related protein;interpro_id=N.A.;gene_ontology_id=N.A.;best_blast_hit_tair=AT1G68170.1 nodulin MtN21 /EamA-like transporter family protein;best_blast_hit_sprot=sp|F4HVM3|WTR10_ARATH WAT1-related protein At1g68170;best_blast_hit_trembl_plants=tr|A0A0B2RMY4|A0A0B2RMY4_GLYSO WAT1-related protein LjG1.1_chr6 PGSB exon 62033440 62033839 . + .	WAT1-related protein; TAIR: AT1G25270.1 nodulin MtN21 /EamA-like transporter family protein; Swiss-Prot: sp|Q4PT23|WTR6_ARATH WAT1-related protein At1g25270; TrEMBL-Plants: tr|G7IL80|G7IL80_MEDTR WAT1-related protein; Found in the gene: LotjaGi6g1v0302900, WAT1-related protein; TAIR: AT1G68170.1 nodulin MtN21 /EamA-like transporter family protein; Swiss-Prot: sp|F4HVM3|WTR10_ARATH WAT1-related protein At1g68170; TrEMBL-Plants: tr|A0A0B2RMY4|A0A0B2RMY4_GLYSO WAT1-related protein; Found in the gene: LotjaGi6g1v0302900, WAT1-related protein; TAIR: AT1G68170.1 nodulin MtN21 /EamA-like transporter family protein; Swiss-Prot: sp|F4HVM3|WTR10_ARATH WAT1-related protein At1g68170; TrEMBL-Plants: tr|I1MDT1|I1MDT1_SOYBN WAT1-related protein; Found in the gene: LotjaGi6g1v0302900	GO:0016020, GO:0016021, GO:0022857, GO:0055085						5860	0.877469	coding	LotjaGi6g1v0302900.3.p1	TRUE	0.94678	1	164	0.33887	6.51155							LjG1.1_chr6	62033440	62043311	9872	+	LjG1.1_chr6:62033440..62043311
LotjaGi6g1v0302900	iso_Symbiosis Upregulated Cluster	LotjaGi6g1v0302900.3	LotjaGi6g1v0302900	11	Symbiosis Upregulated Cluster		WAT1-related protein;interpro_id=IPR000620 (EamA domain);gene_ontology_id=GO:0016020, GO:0016021, GO:0022857, GO:0055085;best_blast_hit_tair=AT1G25270.1 nodulin MtN21 /EamA-like transporter family protein;best_blast_hit_sprot=sp|Q4PT23|WTR6_ARATH WAT1-related protein At1g25270;best_blast_hit_trembl_plants=tr|G7IL80|G7IL80_MEDTR WAT1-related protein LjG1.1_chr6 PGSB five_prime_UTR 62033440 62033645 . + . , WAT1-related protein;interpro_id=N.A.;gene_ontology_id=N.A.;best_blast_hit_tair=AT1G68170.1 nodulin MtN21 /EamA-like transporter family protein;best_blast_hit_sprot=sp|F4HVM3|WTR10_ARATH WAT1-related protein At1g68170;best_blast_hit_trembl_plants=tr|I1MDT1|I1MDT1_SOYBN WAT1-related protein LjG1.1_chr6 PGSB exon 62033440 62033839 . + . , WAT1-related protein;interpro_id=N.A.;gene_ontology_id=N.A.;best_blast_hit_tair=AT1G68170.1 nodulin MtN21 /EamA-like transporter family protein;best_blast_hit_sprot=sp|F4HVM3|WTR10_ARATH WAT1-related protein At1g68170;best_blast_hit_trembl_plants=tr|A0A0B2RMY4|A0A0B2RMY4_GLYSO WAT1-related protein LjG1.1_chr6 PGSB exon 62033440 62033839 . + .	WAT1-related protein; TAIR: AT1G25270.1 nodulin MtN21 /EamA-like transporter family protein; Swiss-Prot: sp|Q4PT23|WTR6_ARATH WAT1-related protein At1g25270; TrEMBL-Plants: tr|G7IL80|G7IL80_MEDTR WAT1-related protein; Found in the gene: LotjaGi6g1v0302900, WAT1-related protein; TAIR: AT1G68170.1 nodulin MtN21 /EamA-like transporter family protein; Swiss-Prot: sp|F4HVM3|WTR10_ARATH WAT1-related protein At1g68170; TrEMBL-Plants: tr|A0A0B2RMY4|A0A0B2RMY4_GLYSO WAT1-related protein; Found in the gene: LotjaGi6g1v0302900, WAT1-related protein; TAIR: AT1G68170.1 nodulin MtN21 /EamA-like transporter family protein; Swiss-Prot: sp|F4HVM3|WTR10_ARATH WAT1-related protein At1g68170; TrEMBL-Plants: tr|I1MDT1|I1MDT1_SOYBN WAT1-related protein; Found in the gene: LotjaGi6g1v0302900	GO:0016020, GO:0016021, GO:0022857, GO:0055085						5860	0.877469	coding	LotjaGi6g1v0302900.3.p2	TRUE	0.90013	1	164	0.33887	6.51155							LjG1.1_chr6	62033440	62043311	9872	+	LjG1.1_chr6:62033440..62043311
LotjaGi6g1v0304100	iso_Symbiosis Upregulated Cluster	LotjaGi6g1v0304100.1.nasc008	LotjaGi6g1v0304100	4	Symbiosis Upregulated Cluster		Sugar transporter, putative;interpro_id=IPR005828 (Major facilitator%2C sugar transporter-like), IPR020846 (Major facilitator superfamily domain);gene_ontology_id=GO:0005215, GO:0008643, GO:0016020, GO:0016021, GO:0016491, GO:0022857, GO:0032440, GO:0055085, GO:0055114;best_blast_hit_tair=AT5G18840.1 Major facilitator superfamily protein;best_blast_hit_sprot=sp|Q8LBI9|EDL16_ARATH Sugar transporter ERD6-like 16;best_blast_hit_trembl_plants=tr|G7IFL9|G7IFL9_MEDTR Sugar porter (SP) family MFS transporter LjG1.1_chr6 PGSB three_prime_UTR 62155437 62155790 . - . , Sugar transporter, putative;interpro_id=IPR005828 (Major facilitator%2C sugar transporter-like), IPR020846 (Major facilitator superfamily domain);gene_ontology_id=GO:0005215, GO:0008643, GO:0016020, GO:0016021, GO:0016491, GO:0022857, GO:0032440, GO:0055085, GO:0055114;best_blast_hit_tair=AT5G18840.1 Major facilitator superfamily protein;best_blast_hit_sprot=sp|Q8LBI9|EDL16_ARATH Sugar transporter ERD6-like 16;best_blast_hit_trembl_plants=tr|G7IFL9|G7IFL9_MEDTR Sugar porter (SP) family MFS transporter LjG1.1_chr6 PGSB three_prime_UTR 62155438 62155790 . - .	Sugar transporter, putative; TAIR: AT5G18840.1 Major facilitator superfamily protein; Swiss-Prot: sp|Q8LBI9|EDL16_ARATH Sugar transporter ERD6-like 16; TrEMBL-Plants: tr|G7IFL9|G7IFL9_MEDTR Sugar porter (SP) family MFS transporter; Found in the gene: LotjaGi6g1v0304100	GO:0005215, GO:0008643, GO:0016020, GO:0016021, GO:0016491, GO:0022857, GO:0032440, GO:0055085, GO:0055114						2223	0.999787	coding	LotjaGi6g1v0304100.1.nasc008.p1	TRUE	0.98446	1	231	0.41265	5.68597							LjG1.1_chr6	62155437	62160480	5044	-	LjG1.1_chr6:62155437..62160480
LotjaGi6g1v0304100	iso_Symbiosis Upregulated Cluster	LotjaGi6g1v0304100.1.nasc014	LotjaGi6g1v0304100	4	Symbiosis Upregulated Cluster		Sugar transporter, putative;interpro_id=IPR005828 (Major facilitator%2C sugar transporter-like), IPR020846 (Major facilitator superfamily domain);gene_ontology_id=GO:0005215, GO:0008643, GO:0016020, GO:0016021, GO:0016491, GO:0022857, GO:0032440, GO:0055085, GO:0055114;best_blast_hit_tair=AT5G18840.1 Major facilitator superfamily protein;best_blast_hit_sprot=sp|Q8LBI9|EDL16_ARATH Sugar transporter ERD6-like 16;best_blast_hit_trembl_plants=tr|G7IFL9|G7IFL9_MEDTR Sugar porter (SP) family MFS transporter LjG1.1_chr6 PGSB three_prime_UTR 62155437 62155790 . - . , Sugar transporter, putative;interpro_id=IPR005828 (Major facilitator%2C sugar transporter-like), IPR020846 (Major facilitator superfamily domain);gene_ontology_id=GO:0005215, GO:0008643, GO:0016020, GO:0016021, GO:0016491, GO:0022857, GO:0032440, GO:0055085, GO:0055114;best_blast_hit_tair=AT5G18840.1 Major facilitator superfamily protein;best_blast_hit_sprot=sp|Q8LBI9|EDL16_ARATH Sugar transporter ERD6-like 16;best_blast_hit_trembl_plants=tr|G7IFL9|G7IFL9_MEDTR Sugar porter (SP) family MFS transporter LjG1.1_chr6 PGSB three_prime_UTR 62155438 62155790 . - .	Sugar transporter, putative; TAIR: AT5G18840.1 Major facilitator superfamily protein; Swiss-Prot: sp|Q8LBI9|EDL16_ARATH Sugar transporter ERD6-like 16; TrEMBL-Plants: tr|G7IFL9|G7IFL9_MEDTR Sugar porter (SP) family MFS transporter; Found in the gene: LotjaGi6g1v0304100	GO:0005215, GO:0008643, GO:0016020, GO:0016021, GO:0016491, GO:0022857, GO:0032440, GO:0055085, GO:0055114						2826	1	coding	LotjaGi6g1v0304100.1.nasc014.p1	TRUE	0.97568	1	432	0.41265	7.46514							LjG1.1_chr6	62155437	62160480	5044	-	LjG1.1_chr6:62155437..62160480
LotjaGi6g1v0308700	iso_Symbiosis Upregulated Cluster	LotjaGi6g1v0308700.1	LotjaGi6g1v0308700	11	Symbiosis Upregulated Cluster		Potassium channel;interpro_id=IPR005821 (Ion transport domain), IPR018490 (Cyclic nucleotide-binding-like), IPR021789 (KHA domain);gene_ontology_id=GO:0005216, GO:0005244, GO:0005249, GO:0005267, GO:0006811, GO:0006813, GO:0016020, GO:0016021, GO:0034765, GO:0055085, GO:0071805;best_blast_hit_tair=AT5G46240.1 potassium channel protein (KAT1);best_blast_hit_sprot=sp|Q39128|KAT1_ARATH Potassium channel KAT1;best_blast_hit_trembl_plants=tr|A0A0K0TQ50|A0A0K0TQ50_9FABA KAT1-type channel LjG1.1_chr6 PGSB five_prime_UTR 62609872 62610464 . + .	Potassium channel; TAIR: AT5G46240.1 potassium channel protein (KAT1); Swiss-Prot: sp|Q39128|KAT1_ARATH Potassium channel KAT1; TrEMBL-Plants: tr|A0A0K0TQ50|A0A0K0TQ50_9FABA KAT1-type channel; Found in the gene: LotjaGi6g1v0308700	GO:0005216, GO:0005244, GO:0005249, GO:0005267, GO:0005515, GO:0006811, GO:0006813, GO:0016020, GO:0016021, GO:0034765, GO:0055085, GO:0071805						2799	1	coding	LotjaGi6g1v0308700.1.p1	TRUE	0.97411	1	776	0.46669	6.64228							LjG1.1_chr6	62610465	62614641	4177	+	LjG1.1_chr6:62610465..62614641
LotjaGi6g1v0308700	iso_Symbiosis Upregulated Cluster	MSTRG.28362.1	LotjaGi6g1v0308700	4	Symbiosis Upregulated Cluster										3126	1	coding	MSTRG.28362.1.p1	TRUE	0.99115	1	382	0.39986	5.97886	PF11834.13	2RY3V	Q38849	KHA, dimerisation domain of potassium ion channel	Cyclic nucleotide-monophosphate binding domain	sp|Q38849|KAT2_ARATH Potassium channel KAT2 OS=Arabidopsis thaliana OX=3702 GN=KAT2 PE=1 SV=3	LjG1.1_chr6	62610465	62614641	4177	+	LjG1.1_chr6:62610465..62614641
LotjaGi6g1v0308700	iso_Symbiosis Upregulated Cluster	MSTRG.28362.1	LotjaGi6g1v0308700	4	Symbiosis Upregulated Cluster										3126	1	coding	MSTRG.28362.1.p2	TRUE	0.99879	1	382	0.39986	5.97886							LjG1.1_chr6	62610465	62614641	4177	+	LjG1.1_chr6:62610465..62614641
LotjaGi6g1v0308700	iso_Symbiosis Upregulated Cluster	LotjaGi6g1v0308700.1	LotjaGi6g1v0308700	11	Symbiosis Upregulated Cluster		Potassium channel;interpro_id=IPR005821 (Ion transport domain), IPR018490 (Cyclic nucleotide-binding-like), IPR021789 (KHA domain);gene_ontology_id=GO:0005216, GO:0005244, GO:0005249, GO:0005267, GO:0006811, GO:0006813, GO:0016020, GO:0016021, GO:0034765, GO:0055085, GO:0071805;best_blast_hit_tair=AT5G46240.1 potassium channel protein (KAT1);best_blast_hit_sprot=sp|Q39128|KAT1_ARATH Potassium channel KAT1;best_blast_hit_trembl_plants=tr|A0A0K0TQ50|A0A0K0TQ50_9FABA KAT1-type channel LjG1.1_chr6 PGSB five_prime_UTR 62609872 62610464 . + .	Potassium channel; TAIR: AT5G46240.1 potassium channel protein (KAT1); Swiss-Prot: sp|Q39128|KAT1_ARATH Potassium channel KAT1; TrEMBL-Plants: tr|A0A0K0TQ50|A0A0K0TQ50_9FABA KAT1-type channel; Found in the gene: LotjaGi6g1v0308700	GO:0005216, GO:0005244, GO:0005249, GO:0005267, GO:0005515, GO:0006811, GO:0006813, GO:0016020, GO:0016021, GO:0034765, GO:0055085, GO:0071805						2799	1	coding	LotjaGi6g1v0308700.1.p1	TRUE	0.97411	1	776	0.46669	6.64228							LjG1.1_chr6	62610465	62614641	4177	+	LjG1.1_chr6:62610465..62614641
LotjaGi6g1v0308700	iso_Symbiosis Upregulated Cluster	MSTRG.28362.1	LotjaGi6g1v0308700	4	Symbiosis Upregulated Cluster										3126	1	coding	MSTRG.28362.1.p1	TRUE	0.99115	1	382	0.39986	5.97886	PF11834.13	2RY3V	Q38849	KHA, dimerisation domain of potassium ion channel	Cyclic nucleotide-monophosphate binding domain	sp|Q38849|KAT2_ARATH Potassium channel KAT2 OS=Arabidopsis thaliana OX=3702 GN=KAT2 PE=1 SV=3	LjG1.1_chr6	62610465	62614641	4177	+	LjG1.1_chr6:62610465..62614641
LotjaGi6g1v0308700	iso_Symbiosis Upregulated Cluster	MSTRG.28362.1	LotjaGi6g1v0308700	4	Symbiosis Upregulated Cluster										3126	1	coding	MSTRG.28362.1.p2	TRUE	0.99879	1	382	0.39986	5.97886							LjG1.1_chr6	62610465	62614641	4177	+	LjG1.1_chr6:62610465..62614641
LotjaGi6g1v0309500	gene_Symbiosis Upregulated Cluster	LotjaGi6g1v0309500.1.nasc002	LotjaGi6g1v0309500	1			Gibberellin 2-oxidase;interpro_id=IPR005123 (Oxoglutarate/iron-dependent dioxygenase), IPR026992 (Non-haem dioxygenase N-terminal domain);gene_ontology_id=GO:0016491, GO:0046872, GO:0055114;best_blast_hit_tair=AT1G30040.1 gibberellin 2-oxidase;best_blast_hit_sprot=sp|Q9XG83|G2OX_PHACN Gibberellin 2-beta-dioxygenase;best_blast_hit_trembl_plants=tr|I1M1F8|I1M1F8_SOYBN Uncharacterized protein LjG1.1_chr6 PGSB five_prime_UTR 62664099 62664363 . + .	Gibberellin 2-oxidase; TAIR: AT1G30040.1 gibberellin 2-oxidase; Swiss-Prot: sp|Q9XG83|G2OX_PHACN Gibberellin 2-beta-dioxygenase; TrEMBL-Plants: tr|I1M1F8|I1M1F8_SOYBN Uncharacterized protein; Found in the gene: LotjaGi6g1v0309500	GO:0016491, GO:0046872, GO:0055114						1572	0.999998	coding	LotjaGi6g1v0309500.1.nasc002.p1	TRUE	0.9986	1	302	0.40483	5.25479							LjG1.1_chr6	62664099	62668764	4666	+	LjG1.1_chr6:62664099..62668764
LotjaGi6g1v0314300	gene_Symbiosis Upregulated Cluster		7	Symbiosis Upregulated Cluster	GO:0003824, GO:0004372, GO:0006730, GO:0016740, GO:0019264, GO:0030170, GO:0035999	PF00464.25, SHMT				LjG1.1_chr6:63253453..63258730		7
LotjaGi6g1v0330500	gene_Symbiosis Upregulated Cluster		23	Symbiosis Upregulated Cluster		EST1, EST1_DNA_bind, PF10373.15, PF10374.15				LjG1.1_chr6:64584007..64591813		23
LotjaGi6g1v0330800	gene_Symbiosis Upregulated Cluster		23	Symbiosis Upregulated Cluster	GO:0001732, GO:0002183, GO:0002191, GO:0003723, GO:0003743, GO:0005737, GO:0005852, GO:0006412, GO:0006413, GO:0016282, GO:0033290, GO:0098808					LjG1.1_chr6:64596988..64605177		23
LotjaGi6g1v0334000	iso_Symbiosis Upregulated Cluster	LotjaGi6g1v0334000.1.nasc003	LotjaGi6g1v0334000	4	Symbiosis Upregulated Cluster		Stem-specific TSJT1-like protein;interpro_id=IPR024286 (Domain of unknown function DUF3700), IPR029055 (Nucleophile aminohydrolases%2C N-terminal);gene_ontology_id=N.A.;best_blast_hit_tair=AT4G27450.1 aluminum induced protein with YGL and LRDR motifs;best_blast_hit_sprot=sp|P24805|TSJT1_TOBAC Stem-specific protein TSJT1;best_blast_hit_trembl_plants=tr|I3SHM9|I3SHM9_LOTJA Uncharacterized protein LjG1.1_chr6 PGSB five_prime_UTR 64860227 64860456 . + .			DUF3700, PF00076.28, PF12481.13, RRM_1					889	0.999524	coding	LotjaGi6g1v0334000.1.nasc003.p1	TRUE	0.99829	1	218	0.43736	6.30227							LjG1.1_chr6	64860457	64863877	3421	+	LjG1.1_chr6:64860457..64863877
LotjaGi6g1v0334000	iso_Symbiosis Upregulated Cluster	LotjaGi6g1v0334000.1.nasc002	LotjaGi6g1v0334000	4	Symbiosis Upregulated Cluster		Stem-specific TSJT1-like protein;interpro_id=IPR024286 (Domain of unknown function DUF3700), IPR029055 (Nucleophile aminohydrolases%2C N-terminal);gene_ontology_id=N.A.;best_blast_hit_tair=AT4G27450.1 aluminum induced protein with YGL and LRDR motifs;best_blast_hit_sprot=sp|P24805|TSJT1_TOBAC Stem-specific protein TSJT1;best_blast_hit_trembl_plants=tr|I3SHM9|I3SHM9_LOTJA Uncharacterized protein LjG1.1_chr6 PGSB five_prime_UTR 64860227 64860456 . + .			DUF3700, PF00076.28, PF12481.13, RRM_1					554	0.98557	coding	LotjaGi6g1v0334000.1.nasc002.p1	TRUE	0.9955	1	166	0.46618	7.75525							LjG1.1_chr6	64860457	64863877	3421	+	LjG1.1_chr6:64860457..64863877
LotjaGi6g1v0334000	iso_Symbiosis Upregulated Cluster	LotjaGi6g1v0334000.1.nasc001	LotjaGi6g1v0334000	4	Symbiosis Upregulated Cluster		Stem-specific TSJT1-like protein;interpro_id=IPR024286 (Domain of unknown function DUF3700), IPR029055 (Nucleophile aminohydrolases%2C N-terminal);gene_ontology_id=N.A.;best_blast_hit_tair=AT4G27450.1 aluminum induced protein with YGL and LRDR motifs;best_blast_hit_sprot=sp|P24805|TSJT1_TOBAC Stem-specific protein TSJT1;best_blast_hit_trembl_plants=tr|I3SHM9|I3SHM9_LOTJA Uncharacterized protein LjG1.1_chr6 PGSB five_prime_UTR 64860227 64860456 . + .			DUF3700, PF00076.28, PF12481.13, RRM_1					736	0.10307	noncoding				1	74	0.39684	9.58099							LjG1.1_chr6	64860457	64863877	3421	+	LjG1.1_chr6:64860457..64863877
LotjaGi6g1v0334900	gene_Symbiosis Upregulated Cluster		9	Symbiosis Upregulated Cluster	GO:0005215, GO:0008643, GO:0016020, GO:0016021, GO:0016491, GO:0022857, GO:0032440, GO:0055085, GO:0055114					LjG1.1_chr6:64942800..64944792	0.0521502931553487	9
LotjaGi6g1v0341200	iso_Symbiosis Upregulated Cluster	LotjaGi6g1v0341200.5.nasc005	LotjaGi6g1v0341200	11	Symbiosis Upregulated Cluster		Equilibrative nucleoside transporter family protein;interpro_id=IPR002259 (Equilibrative nucleoside transporter), IPR020846 (Major facilitator superfamily domain);gene_ontology_id=GO:0005337, GO:0016020, GO:0016021, GO:1901642;best_blast_hit_tair=AT4G05120.1 Major facilitator superfamily protein;best_blast_hit_sprot=sp|Q9M0Y3|ENT3_ARATH Equilibrative nucleotide transporter 3;best_blast_hit_trembl_plants=tr|A0A072V578|A0A072V578_MEDTR Equilibrative nucleoside transporter 6, Equilibrative nucleoside transporter family protein;interpro_id=IPR002259 (Equilibrative nucleoside transporter);gene_ontology_id=GO:0005337, GO:0016020, GO:0016021, GO:1901642;best_blast_hit_tair=AT4G05120.1 Major facilitator superfamily protein;best_blast_hit_sprot=sp|Q9M0Y3|ENT3_ARATH Equilibrative nucleotide transporter 3;best_blast_hit_trembl_plants=tr|A0A072V578|A0A072V578_MEDTR Equilibrative nucleoside transporter 6	Equilibrative nucleoside transporter family protein; TAIR: AT4G05120.1 Major facilitator superfamily protein; Swiss-Prot: sp|Q9M0Y3|ENT3_ARATH Equilibrative nucleotide transporter 3; TrEMBL-Plants: tr|A0A072V578|A0A072V578_MEDTR Equilibrative nucleoside transporter 6; Found in the gene: LotjaGi6g1v0341200	GO:0005337, GO:0016020, GO:0016021, GO:0022857, GO:1901642	Nucleoside_tran, PF01733.24				9:Infected Zone	917	0.998399	coding	LotjaGi6g1v0341200.5.nasc005.p1	TRUE	0.99975	1	207	0.45937	9.14163							LjG1.1_chr6	65497368	65501670	4303	-	LjG1.1_chr6:65497368..65501670
LotjaGi6g1v0341200	iso_Symbiosis Upregulated Cluster	LotjaGi6g1v0341200.5	LotjaGi6g1v0341200	9			Equilibrative nucleoside transporter family protein;interpro_id=IPR002259 (Equilibrative nucleoside transporter), IPR020846 (Major facilitator superfamily domain);gene_ontology_id=GO:0005337, GO:0016020, GO:0016021, GO:1901642;best_blast_hit_tair=AT4G05120.1 Major facilitator superfamily protein;best_blast_hit_sprot=sp|Q9M0Y3|ENT3_ARATH Equilibrative nucleotide transporter 3;best_blast_hit_trembl_plants=tr|A0A072V578|A0A072V578_MEDTR Equilibrative nucleoside transporter 6, Equilibrative nucleoside transporter family protein;interpro_id=IPR002259 (Equilibrative nucleoside transporter);gene_ontology_id=GO:0005337, GO:0016020, GO:0016021, GO:1901642;best_blast_hit_tair=AT4G05120.1 Major facilitator superfamily protein;best_blast_hit_sprot=sp|Q9M0Y3|ENT3_ARATH Equilibrative nucleotide transporter 3;best_blast_hit_trembl_plants=tr|A0A072V578|A0A072V578_MEDTR Equilibrative nucleoside transporter 6	Equilibrative nucleoside transporter family protein; TAIR: AT4G05120.1 Major facilitator superfamily protein; Swiss-Prot: sp|Q9M0Y3|ENT3_ARATH Equilibrative nucleotide transporter 3; TrEMBL-Plants: tr|A0A072V578|A0A072V578_MEDTR Equilibrative nucleoside transporter 6; Found in the gene: LotjaGi6g1v0341200	GO:0005337, GO:0016020, GO:0016021, GO:0022857, GO:1901642	Nucleoside_tran, PF01733.24				9:Infected Zone	1273	1	coding	LotjaGi6g1v0341200.5.p1	TRUE	0.99805	1	421	0.50484	8.90684							LjG1.1_chr6	65497368	65501670	4303	-	LjG1.1_chr6:65497368..65501670
LotjaGi6g1v0344400	iso_Symbiosis Upregulated Cluster	LotjaGi6g1v0344400.1	LotjaGi6g1v0344400	11	Symbiosis Upregulated Cluster		C2H2-like zinc finger protein;interpro_id=N.A.;gene_ontology_id=GO:0003676;best_blast_hit_tair=AT4G27240.1 zinc finger (C2H2 type) family protein;best_blast_hit_sprot=sp|Q89AW8|ETCC_BUCBP Electron transport complex subunit C;best_blast_hit_trembl_plants=tr|A0A151S122|A0A151S122_CAJCA Uncharacterized protein	C2H2-like zinc finger protein; TAIR: AT4G27240.1 zinc finger (C2H2 type) family protein; Swiss-Prot: sp|Q89AW8|ETCC_BUCBP Electron transport complex subunit C; TrEMBL-Plants: tr|A0A151S122|A0A151S122_CAJCA Uncharacterized protein; Found in the gene: LotjaGi6g1v0344400	GO:0003676, GO:0003950						1768	0.999998	coding	LotjaGi6g1v0344400.1.p1	TRUE	0.98628	1	376	0.37692	8.06076		2QRFA			zinc finger		LjG1.1_chr6	65708241	65710641	2401	-	LjG1.1_chr6:65708241..65710641
LotjaGi6g1v0345300	gene_Symbiosis Upregulated Cluster	LotjaGi6g1v0345300.1	LotjaGi6g1v0345300	16			Pathogenesis-related protein 1;interpro_id=IPR014044 (CAP domain);gene_ontology_id=GO:0005576;best_blast_hit_tair=AT4G33720.1 CAP (Cysteine-rich secretory proteins, Antigen 5, and Pathogenesis-related 1 protein) superfamily protein;best_blast_hit_sprot=sp|P11670|PRB1_TOBAC Basic form of pathogenesis-related protein 1;best_blast_hit_trembl_plants=tr|I3T2D3|I3T2D3_LOTJA Uncharacterized protein	Pathogenesis-related protein 1; TAIR: AT4G33720.1 CAP (Cysteine-rich secretory proteins, Antigen 5, and Pathogenesis-related 1 protein) superfamily protein; Swiss-Prot: sp|P11670|PRB1_TOBAC Basic form of pathogenesis-related protein 1; TrEMBL-Plants: tr|I3T2D3|I3T2D3_LOTJA Uncharacterized protein; Found in the gene: LotjaGi6g1v0345300	GO:0005576						1187	0.989704	coding	LotjaGi6g1v0345300.1.p1	TRUE	0.99483	1	165	0.4194	5.33158	PF00188.32	KOG3017	P11670	Cysteine-rich secretory protein family	peptidase inhibitor activity	sp|P11670|PRB1_TOBAC Basic form of pathogenesis-related protein 1 OS=Nicotiana tabacum OX=4097 PE=3 SV=1	LjG1.1_chr6	65792514	65793700	1187	-	LjG1.1_chr6:65792514..65793700
LotjaGi6g1v0351100	gene_Symbiosis Upregulated Cluster		23	Symbiosis Upregulated Cluster	GO:0000245, GO:0003729	PF08920.15, SF3b1				LjG1.1_chr6:66309410..66315399		23
LotjaGi6g1v0353900	iso_Symbiosis Upregulated Cluster	LotjaGi6g1v0353900.1.nasc001	LotjaGi6g1v0353900	20	Symbiosis Upregulated Cluster		Chlorophyll a-b binding protein, chloroplastic;interpro_id=IPR022796 (Chlorophyll A-B binding protein);gene_ontology_id=GO:0009507, GO:0009522, GO:0009523, GO:0009535, GO:0009536, GO:0009579, GO:0009765, GO:0015979, GO:0016020, GO:0016021, GO:0016168, GO:0018298;best_blast_hit_tair=AT1G15820.1 light harvesting complex photosystem II subunit 6;best_blast_hit_sprot=sp|P27524|CB4A_SOLLC Chlorophyll a-b binding protein CP24 10A, chloroplastic;best_blast_hit_trembl_plants=tr|I3SMI3|I3SMI3_LOTJA Chlorophyll a-b binding protein, chloroplastic LjG1.1_chr6 PGSB exon 66592047 66593331 . - .	Chlorophyll a-b binding protein, chloroplastic; TAIR: AT1G15820.1 light harvesting complex photosystem II subunit 6; Swiss-Prot: sp|P27524|CB4A_SOLLC Chlorophyll a-b binding protein CP24 10A, chloroplastic; TrEMBL-Plants: tr|I3SMI3|I3SMI3_LOTJA Chlorophyll a-b binding protein, chloroplastic; Found in the gene: LotjaGi6g1v0353900	GO:0009507, GO:0009522, GO:0009523, GO:0009535, GO:0009536, GO:0009579, GO:0009765, GO:0015979, GO:0016020, GO:0016021, GO:0016168, GO:0018298	Chloroa_b-bind, PF00504.26					1113	0.09991	noncoding				1	79	0.37422	9.86252							LjG1.1_chr6	66592047	66597210	5164	-	LjG1.1_chr6:66592047..66597210
LotjaGi6g1v0353900	iso_Symbiosis Upregulated Cluster	LotjaGi6g1v0353900.1.nasc002	LotjaGi6g1v0353900	15			Chlorophyll a-b binding protein, chloroplastic;interpro_id=IPR022796 (Chlorophyll A-B binding protein);gene_ontology_id=GO:0009507, GO:0009522, GO:0009523, GO:0009535, GO:0009536, GO:0009579, GO:0009765, GO:0015979, GO:0016020, GO:0016021, GO:0016168, GO:0018298;best_blast_hit_tair=AT1G15820.1 light harvesting complex photosystem II subunit 6;best_blast_hit_sprot=sp|P27524|CB4A_SOLLC Chlorophyll a-b binding protein CP24 10A, chloroplastic;best_blast_hit_trembl_plants=tr|I3SMI3|I3SMI3_LOTJA Chlorophyll a-b binding protein, chloroplastic LjG1.1_chr6 PGSB exon 66592047 66593331 . - .	Chlorophyll a-b binding protein, chloroplastic; TAIR: AT1G15820.1 light harvesting complex photosystem II subunit 6; Swiss-Prot: sp|P27524|CB4A_SOLLC Chlorophyll a-b binding protein CP24 10A, chloroplastic; TrEMBL-Plants: tr|I3SMI3|I3SMI3_LOTJA Chlorophyll a-b binding protein, chloroplastic; Found in the gene: LotjaGi6g1v0353900	GO:0009507, GO:0009522, GO:0009523, GO:0009535, GO:0009536, GO:0009579, GO:0009765, GO:0015979, GO:0016020, GO:0016021, GO:0016168, GO:0018298	Chloroa_b-bind, PF00504.26					3327	0.998818	coding	LotjaGi6g1v0353900.1.nasc002.p1	TRUE	0.99514	1	261	0.31873	6.14568		2QPRI	P27524		photosynthesis, light harvesting in photosystem I	sp|P27524|CB4A_SOLLC Chlorophyll a-b binding protein CP24 10A, chloroplastic OS=Solanum lycopersicum OX=4081 GN=CAP10A PE=3 SV=1	LjG1.1_chr6	66592047	66597210	5164	-	LjG1.1_chr6:66592047..66597210
LotjaGi6g1v0354600	iso_Symbiosis Upregulated Cluster	LotjaGi6g1v0354600.2	LotjaGi6g1v0354600	11	Symbiosis Upregulated Cluster		Aminotransferase;interpro_id=IPR015424 (Pyridoxal phosphate-dependent transferase), IPR019942 (LL-diaminopimelate aminotransferase);gene_ontology_id=GO:0003824, GO:0008483, GO:0009058, GO:0016740, GO:0030170;best_blast_hit_tair=AT2G13810.1 AGD2-like defense response protein 1;best_blast_hit_sprot=sp|Q9ZQI7|ALD1_ARATH Aminotransferase ALD1;best_blast_hit_trembl_plants=tr|W0BWR0|W0BWR0_LOTJA L,L-diaminopimelate aminotransferase LjG1.1_chr6 PGSB three_prime_UTR 66646383 66646722 . - . , Aminotransferase;interpro_id=IPR015424 (Pyridoxal phosphate-dependent transferase), IPR019942 (LL-diaminopimelate aminotransferase);gene_ontology_id=GO:0003824, GO:0008483, GO:0009058, GO:0016740, GO:0030170;best_blast_hit_tair=AT2G13810.1 AGD2-like defense response protein 1;best_blast_hit_sprot=sp|Q9ZQI7|ALD1_ARATH Aminotransferase ALD1;best_blast_hit_trembl_plants=tr|W0BWR0|W0BWR0_LOTJA L,L-diaminopimelate aminotransferase LjG1.1_chr6 PGSB exon 66646709 66647013 . - . , Aminotransferase;interpro_id=IPR015424 (Pyridoxal phosphate-dependent transferase), IPR019942 (LL-diaminopimelate aminotransferase);gene_ontology_id=GO:0003824, GO:0008483, GO:0009058, GO:0016740, GO:0030170;best_blast_hit_tair=AT2G13810.1 AGD2-like defense response protein 1;best_blast_hit_sprot=sp|Q9ZQI7|ALD1_ARATH Aminotransferase ALD1;best_blast_hit_trembl_plants=tr|W0BWR0|W0BWR0_LOTJA L,L-diaminopimelate aminotransferase LjG1.1_chr6 PGSB three_prime_UTR 66646709 66646722 . - .	Aminotransferase; TAIR: AT2G13810.1 AGD2-like defense response protein 1; Swiss-Prot: sp|Q9ZQI7|ALD1_ARATH Aminotransferase ALD1; TrEMBL-Plants: tr|W0BWR0|W0BWR0_LOTJA L,L-diaminopimelate aminotransferase; Found in the gene: LotjaGi6g1v0354600	GO:0003824, GO:0008483, GO:0009058, GO:0016740, GO:0030170						1223	1	coding	LotjaGi6g1v0354600.2.p1	TRUE	0.99818	1	397	0.48676	5.11366							LjG1.1_chr6	66646383	66659100	12718	-	LjG1.1_chr6:66646383..66659100
LotjaGiC1v0008800	iso_Symbiosis Upregulated Cluster	LotjaGiC1v0008800.1	LotjaGiC1v0008800	20	Symbiosis Upregulated Cluster	ndhB.1									1857	1	coding	LotjaGiC1v0008800.1.p1	TRUE	0.98299	1	493	0.4649	5.20233							LjG1.1_chloro	92573	95115	2543	-	LjG1.1_chloro:92573..95115
LotjaGiC1v0010200	gene_ccamk-13 Upregulated Cluster		4	ccamk-13 Upregulated Cluster				rpl32		LjG1.1_chloro:110150..110564		4
LotjaGiC1v0011500	gene_ccamk-13 Upregulated Cluster		4	ccamk-13 Upregulated Cluster				trnR.3		LjG1.1_chloro:126894..127177		4
LotjaGiM1v0000100	gene_Symbiosis Upregulated Cluster		7	Symbiosis Upregulated Cluster				trnG.1		LjG1.1_mito:14805..16410		7
LotjaGiM1v0001300	gene_Symbiosis Upregulated Cluster	LotjaGiM1v0001300.1	LotjaGiM1v0001300	6		trnS									88	0.00290667	noncoding				1	11	0.40398	5.75059							LjG1.1_mito	60603	60690	88	-	LjG1.1_mito:60603..60690
MSTRG.10105	gene_ccamk-13 Upregulated Cluster	MSTRG.10105.1	no gene overlaps	6											1372	0.040419	noncoding				-1	38	0.34463	6.69503							LjG1.1_chr2	69350402	69351773	1372	+	LjG1.1_chr2:69350402..69351773
MSTRG.10129	iso_ccamk-13 Upregulated Cluster	MSTRG.10129.5	weak gene overlap	14	ccamk-13 Upregulated Cluster										7563	0.459688	noncoding	MSTRG.10129.5.p1	TRUE	0.98078	1	169	0.29543	9.71998							LjG1.1_chr2	69300902	69310320	9419	-	LjG1.1_chr2:69300902..69310320
MSTRG.10129	iso_ccamk-13 Upregulated Cluster	MSTRG.10129.5	weak gene overlap	14	ccamk-13 Upregulated Cluster										7563	0.459688	noncoding	MSTRG.10129.5.p2	TRUE	0.99849	1	169	0.29543	9.71998							LjG1.1_chr2	69300902	69310320	9419	-	LjG1.1_chr2:69300902..69310320
MSTRG.10163	gene_Symbiosis Upregulated Cluster		23	Symbiosis Upregulated Cluster						LjG1.1_chr2:69647449..69656457		23
MSTRG.10177	gene_ccamk-13 Upregulated Cluster		4	ccamk-13 Upregulated Cluster						LjG1.1_chr2:69896614..69898923		4
MSTRG.10184	iso_ccamk-13 Upregulated Cluster	MSTRG.10184.9	weak gene overlap	10											2918	0.0474666	noncoding				1	80	0.27517	9.14911							LjG1.1_chr2	70220991	70226954	5964	-	LjG1.1_chr2:70220991..70226954
MSTRG.10184	iso_ccamk-13 Upregulated Cluster	MSTRG.10184.8	weak gene overlap	14	ccamk-13 Upregulated Cluster										2637	0.040561	noncoding				1	71	0.32048	9.05389							LjG1.1_chr2	70220991	70226954	5964	-	LjG1.1_chr2:70220991..70226954
MSTRG.10217	gene_ccamk-13 Upregulated Cluster	MSTRG.10217.1	no gene overlaps	23											10587	0.886327	coding	MSTRG.10217.1.p1	TRUE	0.99904	1	180	0.25289	5.96005	PF00542.24	KOG1715	P36688	Ribosomal protein L7/L12 C-terminal domain	structural constituent of ribosome	sp|P36688|RK12_NICSY Large ribosomal subunit protein bL12c OS=Nicotiana sylvestris OX=4096 PE=2 SV=1	LjG1.1_chr2	70906285	70934595	28311	+	LjG1.1_chr2:70906285..70934595
MSTRG.10233	gene_ccamk-13 Upregulated Cluster		8	ccamk-13 Upregulated Cluster						LjG1.1_chr2:70747469..70754885		8
MSTRG.10253	iso_Symbiosis Upregulated Cluster	MSTRG.10253.1	multi-gene overlap	4	Symbiosis Upregulated Cluster										38981	1	coding	MSTRG.10253.1.p9	TRUE	0.99895	1	722	0.29343	5.37119			Q9LII8			sp|Q9LII8|KLCR2_ARATH Protein KINESIN LIGHT CHAIN-RELATED 2 OS=Arabidopsis thaliana OX=3702 GN=KLCR2 PE=1 SV=1	LjG1.1_chr2	71211930	71257598	45669	-	LjG1.1_chr2:71211930..71257598
MSTRG.10253	iso_Symbiosis Upregulated Cluster	MSTRG.10253.1	multi-gene overlap	4	Symbiosis Upregulated Cluster										38981	1	coding	MSTRG.10253.1.p3	FALSE	0.10194	1	722	0.29343	5.37119							LjG1.1_chr2	71211930	71257598	45669	-	LjG1.1_chr2:71211930..71257598
MSTRG.10253	iso_Symbiosis Upregulated Cluster	MSTRG.10253.1	multi-gene overlap	4	Symbiosis Upregulated Cluster										38981	1	coding	MSTRG.10253.1.p8	FALSE	0.38461	1	722	0.29343	5.37119							LjG1.1_chr2	71211930	71257598	45669	-	LjG1.1_chr2:71211930..71257598
MSTRG.10253	iso_Symbiosis Upregulated Cluster	MSTRG.10253.1	multi-gene overlap	4	Symbiosis Upregulated Cluster										38981	1	coding	MSTRG.10253.1.p5	FALSE	0.27517	1	722	0.29343	5.37119							LjG1.1_chr2	71211930	71257598	45669	-	LjG1.1_chr2:71211930..71257598
MSTRG.10253	iso_Symbiosis Upregulated Cluster	MSTRG.10253.1	multi-gene overlap	4	Symbiosis Upregulated Cluster										38981	1	coding	MSTRG.10253.1.p7	TRUE	0.99112	1	722	0.29343	5.37119							LjG1.1_chr2	71211930	71257598	45669	-	LjG1.1_chr2:71211930..71257598
MSTRG.10253	iso_Symbiosis Upregulated Cluster	MSTRG.10253.1	multi-gene overlap	4	Symbiosis Upregulated Cluster										38981	1	coding	MSTRG.10253.1.p6	FALSE	0.10615	1	722	0.29343	5.37119							LjG1.1_chr2	71211930	71257598	45669	-	LjG1.1_chr2:71211930..71257598
MSTRG.10253	iso_Symbiosis Upregulated Cluster	MSTRG.10253.1	multi-gene overlap	4	Symbiosis Upregulated Cluster										38981	1	coding	MSTRG.10253.1.p2	FALSE	0.10476	1	722	0.29343	5.37119							LjG1.1_chr2	71211930	71257598	45669	-	LjG1.1_chr2:71211930..71257598
MSTRG.10253	iso_Symbiosis Upregulated Cluster	MSTRG.10253.1	multi-gene overlap	4	Symbiosis Upregulated Cluster										38981	1	coding	MSTRG.10253.1.p1	TRUE	0.99414	1	722	0.29343	5.37119							LjG1.1_chr2	71211930	71257598	45669	-	LjG1.1_chr2:71211930..71257598
MSTRG.10253	iso_Symbiosis Upregulated Cluster	MSTRG.10253.1	multi-gene overlap	4	Symbiosis Upregulated Cluster										38981	1	coding	MSTRG.10253.1.p4	TRUE	0.99237	1	722	0.29343	5.37119							LjG1.1_chr2	71211930	71257598	45669	-	LjG1.1_chr2:71211930..71257598
MSTRG.10386	iso_Symbiosis Upregulated Cluster	MSTRG.10386.2	no gene overlaps	11	Symbiosis Upregulated Cluster										2070	0.0543904	noncoding				1	78	0.3159	9.69722							LjG1.1_chr2	72169630	72171797	2168	-	LjG1.1_chr2:72169630..72171797
MSTRG.10515	iso_ccamk-13 Upregulated Cluster	MSTRG.10515.39	weak gene overlap	14	ccamk-13 Upregulated Cluster										7574	0.996346	coding	MSTRG.10515.39.p1	FALSE	0.37333	1	402	0.27517	9.72926							LjG1.1_chr2	74583666	74665949	82284	-	LjG1.1_chr2:74583666..74665949
MSTRG.10515	iso_ccamk-13 Upregulated Cluster	MSTRG.10515.39	weak gene overlap	14	ccamk-13 Upregulated Cluster										7574	0.996346	coding	MSTRG.10515.39.p2	TRUE	0.92855	1	402	0.27517	9.72926							LjG1.1_chr2	74583666	74665949	82284	-	LjG1.1_chr2:74583666..74665949
MSTRG.10539	iso_Symbiosis Upregulated Cluster	MSTRG.10539.4	weak gene overlap	11	Symbiosis Upregulated Cluster										4507	0.172989	noncoding	MSTRG.10539.4.p1	TRUE	0.99496	-1	159	0.33371	9.60948							LjG1.1_chr2	75233230	75237869	4640	-	LjG1.1_chr2:75233230..75237869
MSTRG.10539	iso_Symbiosis Upregulated Cluster	MSTRG.10539.3	weak gene overlap	4	Symbiosis Upregulated Cluster										4149	0.154094	noncoding				-1	160	0.29292	9.60948							LjG1.1_chr2	75233230	75237869	4640	-	LjG1.1_chr2:75233230..75237869
MSTRG.1054	gene_Symbiosis Upregulated Cluster		9	Symbiosis Upregulated Cluster						LjG1.1_chr1:13616851..13625442		9
MSTRG.10547	gene_Symbiosis Upregulated Cluster		9	Symbiosis Upregulated Cluster						LjG1.1_chr2:75075528..75078937	3.16372028918435	9
MSTRG.10548	iso_ccamk-13 Upregulated Cluster	MSTRG.10548.5	weak gene overlap	14	ccamk-13 Upregulated Cluster										3675	0.10857	noncoding	MSTRG.10548.5.p1	FALSE	0.21568	1	102	0.30161	8.21864							LjG1.1_chr2	75083336	75089438	6103	+	LjG1.1_chr2:75083336..75089438
MSTRG.10548	iso_ccamk-13 Upregulated Cluster	MSTRG.10548.1	weak gene overlap	14	ccamk-13 Upregulated Cluster										3993	0.10857	noncoding	MSTRG.10548.1.p1	FALSE	0.21568	1	102	0.30161	8.21864							LjG1.1_chr2	75083336	75089438	6103	+	LjG1.1_chr2:75083336..75089438
MSTRG.10569	iso_ccamk-13 Upregulated Cluster	MSTRG.10569.1	no gene overlaps	14	ccamk-13 Upregulated Cluster										482	0.0698217	noncoding				-1	115	0.45356	5.59883							LjG1.1_chr2	75566430	75566911	482	-	LjG1.1_chr2:75566430..75566911
MSTRG.10606	gene_Symbiosis Upregulated Cluster		23	Symbiosis Upregulated Cluster						LjG1.1_chr2:76102488..76102978		23
MSTRG.1061	gene_ccamk-13 Upregulated Cluster		8	ccamk-13 Upregulated Cluster						LjG1.1_chr1:13864398..13865098		8
MSTRG.10613	gene_ccamk-13 Upregulated Cluster		4	ccamk-13 Upregulated Cluster						LjG1.1_chr2:75691893..75703070		4
MSTRG.10660	gene_Symbiosis Upregulated Cluster		23	Symbiosis Upregulated Cluster						LjG1.1_chr2:76404170..76435320		23
MSTRG.10670	gene_Symbiosis Upregulated Cluster	MSTRG.10670.1	no gene overlaps	5											2565	0.022998	noncoding				1	58	0.31902	8.64116							LjG1.1_chr2	76558092	76560656	2565	-	LjG1.1_chr2:76558092..76560656
MSTRG.10747	gene_Symbiosis Upregulated Cluster		23	Symbiosis Upregulated Cluster						LjG1.1_chr2:77410802..77414108	1.18755718256871	23
MSTRG.10805	iso_ccamk-13 Upregulated Cluster	MSTRG.10805.3	no gene overlaps	14	ccamk-13 Upregulated Cluster										3253	0.793427	coding	MSTRG.10805.3.p1	FALSE	0.28325	1	127	0.27415	4.23686							LjG1.1_chr2	78284839	78314302	29464	-	LjG1.1_chr2:78284839..78314302
MSTRG.10807	gene_ccamk-13 Upregulated Cluster, iso_Symbiosis Upregulated Cluster	MSTRG.10807.5	weak gene overlap	9											2654	0.99974	coding	MSTRG.10807.5.p2	TRUE	0.95445	1	244	0.3699	5.44594		2QPWT	O64511		phosphorelay sensor kinase activity	sp|O64511|TLOV1_ARATH Protein TWIN LOV 1 OS=Arabidopsis thaliana OX=3702 GN=TLP1 PE=1 SV=2	LjG1.1_chr2	78300282	78307661	7380	+	LjG1.1_chr2:78300282..78307661
MSTRG.10807	gene_ccamk-13 Upregulated Cluster, iso_Symbiosis Upregulated Cluster	MSTRG.10807.4	weak gene overlap	11	Symbiosis Upregulated Cluster										3010	0.998906	coding	MSTRG.10807.4.p1	FALSE	0.00821	1	209	0.41634	6.07293							LjG1.1_chr2	78300282	78307661	7380	+	LjG1.1_chr2:78300282..78307661
MSTRG.10807	gene_ccamk-13 Upregulated Cluster, iso_Symbiosis Upregulated Cluster	MSTRG.10807.4	weak gene overlap	11	Symbiosis Upregulated Cluster										3010	0.998906	coding	MSTRG.10807.4.p2	FALSE	0.81525	1	209	0.41634	6.07293							LjG1.1_chr2	78300282	78307661	7380	+	LjG1.1_chr2:78300282..78307661
MSTRG.10807	gene_ccamk-13 Upregulated Cluster, iso_Symbiosis Upregulated Cluster	MSTRG.10807.5	weak gene overlap	9											2654	0.99974	coding	MSTRG.10807.5.p3	FALSE	0.84691	1	244	0.3699	5.44594							LjG1.1_chr2	78300282	78307661	7380	+	LjG1.1_chr2:78300282..78307661
MSTRG.10807	gene_ccamk-13 Upregulated Cluster, iso_Symbiosis Upregulated Cluster	MSTRG.10807.5	weak gene overlap	9											2654	0.99974	coding	MSTRG.10807.5.p1	FALSE	0.00053	1	244	0.3699	5.44594							LjG1.1_chr2	78300282	78307661	7380	+	LjG1.1_chr2:78300282..78307661
MSTRG.10807	gene_ccamk-13 Upregulated Cluster, iso_Symbiosis Upregulated Cluster	MSTRG.10807.5	weak gene overlap	9											2654	0.99974	coding	MSTRG.10807.5.p4	FALSE	0.00821	1	244	0.3699	5.44594							LjG1.1_chr2	78300282	78307661	7380	+	LjG1.1_chr2:78300282..78307661
MSTRG.10807	gene_ccamk-13 Upregulated Cluster, iso_Symbiosis Upregulated Cluster	MSTRG.10807.5	weak gene overlap	9											2654	0.99974	coding	MSTRG.10807.5.p2	TRUE	0.95445	1	244	0.3699	5.44594		2QPWT	O64511		phosphorelay sensor kinase activity	sp|O64511|TLOV1_ARATH Protein TWIN LOV 1 OS=Arabidopsis thaliana OX=3702 GN=TLP1 PE=1 SV=2	LjG1.1_chr2	78300282	78307661	7380	+	LjG1.1_chr2:78300282..78307661
MSTRG.10807	gene_ccamk-13 Upregulated Cluster, iso_Symbiosis Upregulated Cluster	MSTRG.10807.4	weak gene overlap	11	Symbiosis Upregulated Cluster										3010	0.998906	coding	MSTRG.10807.4.p1	FALSE	0.00821	1	209	0.41634	6.07293							LjG1.1_chr2	78300282	78307661	7380	+	LjG1.1_chr2:78300282..78307661
MSTRG.10807	gene_ccamk-13 Upregulated Cluster, iso_Symbiosis Upregulated Cluster	MSTRG.10807.4	weak gene overlap	11	Symbiosis Upregulated Cluster										3010	0.998906	coding	MSTRG.10807.4.p2	FALSE	0.81525	1	209	0.41634	6.07293							LjG1.1_chr2	78300282	78307661	7380	+	LjG1.1_chr2:78300282..78307661
MSTRG.10807	gene_ccamk-13 Upregulated Cluster, iso_Symbiosis Upregulated Cluster	MSTRG.10807.5	weak gene overlap	9											2654	0.99974	coding	MSTRG.10807.5.p3	FALSE	0.84691	1	244	0.3699	5.44594							LjG1.1_chr2	78300282	78307661	7380	+	LjG1.1_chr2:78300282..78307661
MSTRG.10807	gene_ccamk-13 Upregulated Cluster, iso_Symbiosis Upregulated Cluster	MSTRG.10807.5	weak gene overlap	9											2654	0.99974	coding	MSTRG.10807.5.p1	FALSE	0.00053	1	244	0.3699	5.44594							LjG1.1_chr2	78300282	78307661	7380	+	LjG1.1_chr2:78300282..78307661
MSTRG.10807	gene_ccamk-13 Upregulated Cluster, iso_Symbiosis Upregulated Cluster	MSTRG.10807.5	weak gene overlap	9											2654	0.99974	coding	MSTRG.10807.5.p4	FALSE	0.00821	1	244	0.3699	5.44594							LjG1.1_chr2	78300282	78307661	7380	+	LjG1.1_chr2:78300282..78307661
MSTRG.10811	gene_Symbiosis Upregulated Cluster		7	Symbiosis Upregulated Cluster						LjG1.1_chr2:78359685..78362530		7
MSTRG.10833	iso_Symbiosis Upregulated Cluster	MSTRG.10833.2	no gene overlaps	11	Symbiosis Upregulated Cluster										5761	0.207812	noncoding	MSTRG.10833.2.p1	FALSE	0.00192	1	101	0.36809	10.408							LjG1.1_chr2	78553773	78560162	6390	-	LjG1.1_chr2:78553773..78560162
MSTRG.10834	iso_Symbiosis Upregulated Cluster	MSTRG.10834.6	multi-gene overlap	4	Symbiosis Upregulated Cluster										8980	1	coding	MSTRG.10834.6.p5	TRUE	0.99484	1	576	0.29374	6.47461							LjG1.1_chr2	78553925	78579302	25378	+	LjG1.1_chr2:78553925..78579302
MSTRG.10834	iso_Symbiosis Upregulated Cluster	MSTRG.10834.6	multi-gene overlap	4	Symbiosis Upregulated Cluster										8980	1	coding	MSTRG.10834.6.p3	TRUE	0.99558	1	576	0.29374	6.47461							LjG1.1_chr2	78553925	78579302	25378	+	LjG1.1_chr2:78553925..78579302
MSTRG.10834	iso_Symbiosis Upregulated Cluster	MSTRG.10834.6	multi-gene overlap	4	Symbiosis Upregulated Cluster										8980	1	coding	MSTRG.10834.6.p1	TRUE	0.97503	1	576	0.29374	6.47461							LjG1.1_chr2	78553925	78579302	25378	+	LjG1.1_chr2:78553925..78579302
MSTRG.10834	iso_Symbiosis Upregulated Cluster	MSTRG.10834.6	multi-gene overlap	4	Symbiosis Upregulated Cluster										8980	1	coding	MSTRG.10834.6.p6	FALSE	0.88191	1	576	0.29374	6.47461							LjG1.1_chr2	78553925	78579302	25378	+	LjG1.1_chr2:78553925..78579302
MSTRG.10834	iso_Symbiosis Upregulated Cluster	MSTRG.10834.6	multi-gene overlap	4	Symbiosis Upregulated Cluster										8980	1	coding	MSTRG.10834.6.p2	TRUE	0.99367	1	576	0.29374	6.47461							LjG1.1_chr2	78553925	78579302	25378	+	LjG1.1_chr2:78553925..78579302
MSTRG.10834	iso_Symbiosis Upregulated Cluster	MSTRG.10834.6	multi-gene overlap	4	Symbiosis Upregulated Cluster										8980	1	coding	MSTRG.10834.6.p4	FALSE	0.01257	1	576	0.29374	6.47461							LjG1.1_chr2	78553925	78579302	25378	+	LjG1.1_chr2:78553925..78579302
MSTRG.10850	iso_Symbiosis Upregulated Cluster	MSTRG.10850.95	multi-gene overlap	20	Symbiosis Upregulated Cluster										19234	0.999919	coding	MSTRG.10850.95.p1	TRUE	0.99998	1	381	0.28562	7.17327							LjG1.1_chr2	78702349	78796593	94245	+	LjG1.1_chr2:78702349..78796593
MSTRG.10850	iso_Symbiosis Upregulated Cluster	MSTRG.10850.95	multi-gene overlap	20	Symbiosis Upregulated Cluster										19234	0.999919	coding	MSTRG.10850.95.p3	TRUE	0.98428	1	381	0.28562	7.17327							LjG1.1_chr2	78702349	78796593	94245	+	LjG1.1_chr2:78702349..78796593
MSTRG.10850	iso_Symbiosis Upregulated Cluster	MSTRG.10850.95	multi-gene overlap	20	Symbiosis Upregulated Cluster										19234	0.999919	coding	MSTRG.10850.95.p2	FALSE	0.11589	1	381	0.28562	7.17327							LjG1.1_chr2	78702349	78796593	94245	+	LjG1.1_chr2:78702349..78796593
MSTRG.10850	iso_Symbiosis Upregulated Cluster	MSTRG.10850.95	multi-gene overlap	20	Symbiosis Upregulated Cluster										19234	0.999919	coding	MSTRG.10850.95.p4	TRUE	0.98933	1	381	0.28562	7.17327							LjG1.1_chr2	78702349	78796593	94245	+	LjG1.1_chr2:78702349..78796593
MSTRG.10902	iso_Symbiosis Upregulated Cluster	MSTRG.10902.1	no gene overlaps	11	Symbiosis Upregulated Cluster										709	0.015459	noncoding				1	33	0.36182	10.4464							LjG1.1_chr2	79764218	79764926	709	-	LjG1.1_chr2:79764218..79764926
MSTRG.10931	iso_Symbiosis Upregulated Cluster	MSTRG.10931.141	multi-gene overlap	4	Symbiosis Upregulated Cluster										21068	1	coding	MSTRG.10931.141.p3	FALSE	0.60015	1	668	0.28165	8.56922							LjG1.1_chr2	79257766	79408586	150821	-	LjG1.1_chr2:79257766..79408586
MSTRG.10931	iso_Symbiosis Upregulated Cluster	MSTRG.10931.141	multi-gene overlap	4	Symbiosis Upregulated Cluster										21068	1	coding	MSTRG.10931.141.p1	TRUE	0.99787	1	668	0.28165	8.56922							LjG1.1_chr2	79257766	79408586	150821	-	LjG1.1_chr2:79257766..79408586
MSTRG.10931	iso_Symbiosis Upregulated Cluster	MSTRG.10931.141	multi-gene overlap	4	Symbiosis Upregulated Cluster										21068	1	coding	MSTRG.10931.141.p5	TRUE	0.95695	1	668	0.28165	8.56922							LjG1.1_chr2	79257766	79408586	150821	-	LjG1.1_chr2:79257766..79408586
MSTRG.10931	iso_Symbiosis Upregulated Cluster	MSTRG.10931.141	multi-gene overlap	4	Symbiosis Upregulated Cluster										21068	1	coding	MSTRG.10931.141.p4	TRUE	0.98978	1	668	0.28165	8.56922							LjG1.1_chr2	79257766	79408586	150821	-	LjG1.1_chr2:79257766..79408586
MSTRG.10931	iso_Symbiosis Upregulated Cluster	MSTRG.10931.141	multi-gene overlap	4	Symbiosis Upregulated Cluster										21068	1	coding	MSTRG.10931.141.p2	FALSE	0.03573	1	668	0.28165	8.56922							LjG1.1_chr2	79257766	79408586	150821	-	LjG1.1_chr2:79257766..79408586
MSTRG.10939	iso_Symbiosis Upregulated Cluster	MSTRG.10939.6	weak gene overlap	20	Symbiosis Upregulated Cluster										5587	1	coding	MSTRG.10939.6.p1	TRUE	0.98332	1	492	0.33953	8.45762							LjG1.1_chr2	79426810	79446678	19869	-	LjG1.1_chr2:79426810..79446678
MSTRG.10939	iso_Symbiosis Upregulated Cluster	MSTRG.10939.6	weak gene overlap	20	Symbiosis Upregulated Cluster										5587	1	coding	MSTRG.10939.6.p2	TRUE	0.96976	1	492	0.33953	8.45762							LjG1.1_chr2	79426810	79446678	19869	-	LjG1.1_chr2:79426810..79446678
MSTRG.10963	gene_Symbiosis Upregulated Cluster		9	Symbiosis Upregulated Cluster						LjG1.1_chr2:80408463..80409200		9
MSTRG.10974	gene_Symbiosis Upregulated Cluster		9	Symbiosis Upregulated Cluster						LjG1.1_chr2:80516700..80521060		9
MSTRG.11038	gene_ccamk-13 Upregulated Cluster		8	ccamk-13 Upregulated Cluster						LjG1.1_chr2:80975075..80978673		8
MSTRG.11039	iso_ccamk-13 Upregulated Cluster	MSTRG.11039.1	no gene overlaps	14	ccamk-13 Upregulated Cluster										388	0.0393192	noncoding				1	45	0.41046	11.1659							LjG1.1_chr2	80977457	80977844	388	+	LjG1.1_chr2:80977457..80977844
MSTRG.11047	gene_Symbiosis Upregulated Cluster		9	Symbiosis Upregulated Cluster						LjG1.1_chr2:81090839..81094016		9
MSTRG.11053	iso_Symbiosis Upregulated Cluster	MSTRG.11053.6	no gene overlaps	11	Symbiosis Upregulated Cluster										16476	0.999938	coding	MSTRG.11053.6.p5	TRUE	0.99926	1	492	0.27944	9.0332							LjG1.1_chr2	81456602	81474305	17704	-	LjG1.1_chr2:81456602..81474305
MSTRG.11053	iso_Symbiosis Upregulated Cluster	MSTRG.11053.6	no gene overlaps	11	Symbiosis Upregulated Cluster										16476	0.999938	coding	MSTRG.11053.6.p2	TRUE	0.90683	1	492	0.27944	9.0332							LjG1.1_chr2	81456602	81474305	17704	-	LjG1.1_chr2:81456602..81474305
MSTRG.11053	iso_Symbiosis Upregulated Cluster	MSTRG.11053.6	no gene overlaps	11	Symbiosis Upregulated Cluster										16476	0.999938	coding	MSTRG.11053.6.p4	TRUE	0.98594	1	492	0.27944	9.0332							LjG1.1_chr2	81456602	81474305	17704	-	LjG1.1_chr2:81456602..81474305
MSTRG.11053	iso_Symbiosis Upregulated Cluster	MSTRG.11053.6	no gene overlaps	11	Symbiosis Upregulated Cluster										16476	0.999938	coding	MSTRG.11053.6.p1	TRUE	0.99178	1	492	0.27944	9.0332							LjG1.1_chr2	81456602	81474305	17704	-	LjG1.1_chr2:81456602..81474305
MSTRG.11053	iso_Symbiosis Upregulated Cluster	MSTRG.11053.3	no gene overlaps	11	Symbiosis Upregulated Cluster										16660	0.999389	coding	MSTRG.11053.3.p1	TRUE	0.99178	1	388	0.27944	8.42997							LjG1.1_chr2	81456602	81474305	17704	-	LjG1.1_chr2:81456602..81474305
MSTRG.11053	iso_Symbiosis Upregulated Cluster	MSTRG.11053.2	no gene overlaps	11	Symbiosis Upregulated Cluster										4611	0.999297	coding	MSTRG.11053.2.p1	TRUE	0.99923	1	356	0.31848	9.47932							LjG1.1_chr2	81456602	81474305	17704	-	LjG1.1_chr2:81456602..81474305
MSTRG.11053	iso_Symbiosis Upregulated Cluster	MSTRG.11053.3	no gene overlaps	11	Symbiosis Upregulated Cluster										16660	0.999389	coding	MSTRG.11053.3.p2	TRUE	0.94843	1	388	0.27944	8.42997							LjG1.1_chr2	81456602	81474305	17704	-	LjG1.1_chr2:81456602..81474305
MSTRG.11053	iso_Symbiosis Upregulated Cluster	MSTRG.11053.3	no gene overlaps	11	Symbiosis Upregulated Cluster										16660	0.999389	coding	MSTRG.11053.3.p3	TRUE	0.99926	1	388	0.27944	8.42997							LjG1.1_chr2	81456602	81474305	17704	-	LjG1.1_chr2:81456602..81474305
MSTRG.11053	iso_Symbiosis Upregulated Cluster	MSTRG.11053.3	no gene overlaps	11	Symbiosis Upregulated Cluster										16660	0.999389	coding	MSTRG.11053.3.p4	TRUE	0.99923	1	388	0.27944	8.42997							LjG1.1_chr2	81456602	81474305	17704	-	LjG1.1_chr2:81456602..81474305
MSTRG.11053	iso_Symbiosis Upregulated Cluster	MSTRG.11053.6	no gene overlaps	11	Symbiosis Upregulated Cluster										16476	0.999938	coding	MSTRG.11053.6.p3	TRUE	0.99926	1	492	0.27944	9.0332							LjG1.1_chr2	81456602	81474305	17704	-	LjG1.1_chr2:81456602..81474305
MSTRG.11155	iso_Symbiosis Upregulated Cluster	MSTRG.11155.4	weak gene overlap	20	Symbiosis Upregulated Cluster										4666	0.999999	coding	MSTRG.11155.4.p2	TRUE	0.99988	1	463	0.34736	9.11185							LjG1.1_chr2	82683400	82694974	11575	-	LjG1.1_chr2:82683400..82694974
MSTRG.11155	iso_Symbiosis Upregulated Cluster	MSTRG.11155.4	weak gene overlap	20	Symbiosis Upregulated Cluster										4666	0.999999	coding	MSTRG.11155.4.p4	FALSE	0.59351	1	463	0.34736	9.11185							LjG1.1_chr2	82683400	82694974	11575	-	LjG1.1_chr2:82683400..82694974
MSTRG.11155	iso_Symbiosis Upregulated Cluster	MSTRG.11155.4	weak gene overlap	20	Symbiosis Upregulated Cluster										4666	0.999999	coding	MSTRG.11155.4.p1	FALSE	0.00325	1	463	0.34736	9.11185							LjG1.1_chr2	82683400	82694974	11575	-	LjG1.1_chr2:82683400..82694974
MSTRG.11155	iso_Symbiosis Upregulated Cluster	MSTRG.11155.4	weak gene overlap	20	Symbiosis Upregulated Cluster										4666	0.999999	coding	MSTRG.11155.4.p3	TRUE	0.98012	1	463	0.34736	9.11185		2SY22			RNase H		LjG1.1_chr2	82683400	82694974	11575	-	LjG1.1_chr2:82683400..82694974
MSTRG.11172	gene_Symbiosis Upregulated Cluster		9	Symbiosis Upregulated Cluster						LjG1.1_chr2:83014308..83016786		9
MSTRG.1126	iso_ccamk-13 Upregulated Cluster	MSTRG.1126.15	weak gene overlap	14	ccamk-13 Upregulated Cluster										10988	0.48882	noncoding	MSTRG.1126.15.p3	TRUE	0.99831	1	120	0.28376	5.28883							LjG1.1_chr1	15079911	15140751	60841	-	LjG1.1_chr1:15079911..15140751
MSTRG.1126	iso_ccamk-13 Upregulated Cluster	MSTRG.1126.15	weak gene overlap	14	ccamk-13 Upregulated Cluster										10988	0.48882	noncoding	MSTRG.1126.15.p2	FALSE	0.13951	1	120	0.28376	5.28883							LjG1.1_chr1	15079911	15140751	60841	-	LjG1.1_chr1:15079911..15140751
MSTRG.1126	iso_ccamk-13 Upregulated Cluster	MSTRG.1126.15	weak gene overlap	14	ccamk-13 Upregulated Cluster										10988	0.48882	noncoding	MSTRG.1126.15.p1	FALSE	0.00171	1	120	0.28376	5.28883							LjG1.1_chr1	15079911	15140751	60841	-	LjG1.1_chr1:15079911..15140751
MSTRG.11319	gene_ccamk-13 Upregulated Cluster, iso_ccamk-13 Upregulated Cluster	MSTRG.11319.1	no gene overlaps	14	ccamk-13 Upregulated Cluster										2008	0.0947597	noncoding				1	58	0.26381	4.77171							LjG1.1_chr2	86639505	86642046	2542	-	LjG1.1_chr2:86639505..86642046
MSTRG.11319	gene_ccamk-13 Upregulated Cluster, iso_ccamk-13 Upregulated Cluster	MSTRG.11319.1	no gene overlaps	14	ccamk-13 Upregulated Cluster										2008	0.0947597	noncoding				1	58	0.26381	4.77171							LjG1.1_chr2	86639505	86642046	2542	-	LjG1.1_chr2:86639505..86642046
MSTRG.11445	gene_ccamk-13 Upregulated Cluster		8	ccamk-13 Upregulated Cluster						LjG1.1_chr2:88268060..88268488	-0.422353294924182	8
MSTRG.11450	gene_ccamk-13 Upregulated Cluster		4	ccamk-13 Upregulated Cluster						LjG1.1_chr2:88304178..88336688		4
MSTRG.11499	gene_snf-1 Upregulated Cluster		1	snf-1 Upregulated Cluster						LjG1.1_chr2:84009006..84045181		1
MSTRG.1152	iso_ccamk-13 Upregulated Cluster	MSTRG.1152.2	no gene overlaps	14	ccamk-13 Upregulated Cluster										6006	0.0916719	noncoding	MSTRG.1152.2.p1	FALSE	0.00774	1	106	0.26458	10.0795							LjG1.1_chr1	16146859	16163598	16740	-	LjG1.1_chr1:16146859..16163598
MSTRG.11563	iso_Symbiosis Upregulated Cluster	MSTRG.11563.2	weak gene overlap	11	Symbiosis Upregulated Cluster										3102	0.996157	coding	MSTRG.11563.2.p1	TRUE	0.95445	1	334	0.30077	9.40131							LjG1.1_chr2	89926408	89933378	6971	+	LjG1.1_chr2:89926408..89933378
MSTRG.11563	iso_Symbiosis Upregulated Cluster	MSTRG.11563.2	weak gene overlap	11	Symbiosis Upregulated Cluster										3102	0.996157	coding	MSTRG.11563.2.p2	TRUE	0.99746	1	334	0.30077	9.40131							LjG1.1_chr2	89926408	89933378	6971	+	LjG1.1_chr2:89926408..89933378
MSTRG.11599	gene_Symbiosis Upregulated Cluster		7	Symbiosis Upregulated Cluster						LjG1.1_chr2:89830194..89834896		7
MSTRG.11639	gene_ccamk-13 Upregulated Cluster		4	ccamk-13 Upregulated Cluster						LjG1.1_chr2:90268473..90274104		4
MSTRG.11683	iso_Symbiosis Upregulated Cluster	MSTRG.11683.1	no gene overlaps	11	Symbiosis Upregulated Cluster										2016	0.126562	noncoding				1	77	0.30681	4.7421							LjG1.1_chr2	90847097	90849219	2123	-	LjG1.1_chr2:90847097..90849219
MSTRG.11716	iso_ccamk-13 Upregulated Cluster	MSTRG.11716.1	no gene overlaps	14	ccamk-13 Upregulated Cluster										3247	0.0795148	noncoding				1	63	0.34514	4.43369							LjG1.1_chr2	91122524	91126826	4303	+	LjG1.1_chr2:91122524..91126826
MSTRG.11829	iso_Symbiosis Upregulated Cluster	MSTRG.11829.6	no gene overlaps	11	Symbiosis Upregulated Cluster										1322	0.0278709	noncoding				1	56	0.32352	9.91867							LjG1.1_chr2	92583806	92596949	13144	-	LjG1.1_chr2:92583806..92596949
MSTRG.11870	gene_ccamk-13 Upregulated Cluster, iso_ccamk-13 Upregulated Cluster	MSTRG.11870.1	weak gene overlap	14	ccamk-13 Upregulated Cluster										5837	1	coding	MSTRG.11870.1.p4	FALSE	0.69267	1	452	0.29367	5.61225							LjG1.1_chr2	93182942	93190181	7240	+	LjG1.1_chr2:93182942..93190181
MSTRG.11870	gene_ccamk-13 Upregulated Cluster, iso_ccamk-13 Upregulated Cluster	MSTRG.11870.1	weak gene overlap	14	ccamk-13 Upregulated Cluster										5837	1	coding	MSTRG.11870.1.p1	TRUE	0.98528	1	452	0.29367	5.61225							LjG1.1_chr2	93182942	93190181	7240	+	LjG1.1_chr2:93182942..93190181
MSTRG.11870	gene_ccamk-13 Upregulated Cluster, iso_ccamk-13 Upregulated Cluster	MSTRG.11870.1	weak gene overlap	14	ccamk-13 Upregulated Cluster										5837	1	coding	MSTRG.11870.1.p2	TRUE	0.99274	1	452	0.29367	5.61225							LjG1.1_chr2	93182942	93190181	7240	+	LjG1.1_chr2:93182942..93190181
MSTRG.11870	gene_ccamk-13 Upregulated Cluster, iso_ccamk-13 Upregulated Cluster	MSTRG.11870.1	weak gene overlap	14	ccamk-13 Upregulated Cluster										5837	1	coding	MSTRG.11870.1.p3	TRUE	0.99983	1	452	0.29367	5.61225							LjG1.1_chr2	93182942	93190181	7240	+	LjG1.1_chr2:93182942..93190181
MSTRG.11870	gene_ccamk-13 Upregulated Cluster, iso_ccamk-13 Upregulated Cluster	MSTRG.11870.1	weak gene overlap	14	ccamk-13 Upregulated Cluster										5837	1	coding	MSTRG.11870.1.p4	FALSE	0.69267	1	452	0.29367	5.61225							LjG1.1_chr2	93182942	93190181	7240	+	LjG1.1_chr2:93182942..93190181
MSTRG.11870	gene_ccamk-13 Upregulated Cluster, iso_ccamk-13 Upregulated Cluster	MSTRG.11870.1	weak gene overlap	14	ccamk-13 Upregulated Cluster										5837	1	coding	MSTRG.11870.1.p1	TRUE	0.98528	1	452	0.29367	5.61225							LjG1.1_chr2	93182942	93190181	7240	+	LjG1.1_chr2:93182942..93190181
MSTRG.11870	gene_ccamk-13 Upregulated Cluster, iso_ccamk-13 Upregulated Cluster	MSTRG.11870.1	weak gene overlap	14	ccamk-13 Upregulated Cluster										5837	1	coding	MSTRG.11870.1.p2	TRUE	0.99274	1	452	0.29367	5.61225							LjG1.1_chr2	93182942	93190181	7240	+	LjG1.1_chr2:93182942..93190181
MSTRG.11870	gene_ccamk-13 Upregulated Cluster, iso_ccamk-13 Upregulated Cluster	MSTRG.11870.1	weak gene overlap	14	ccamk-13 Upregulated Cluster										5837	1	coding	MSTRG.11870.1.p3	TRUE	0.99983	1	452	0.29367	5.61225							LjG1.1_chr2	93182942	93190181	7240	+	LjG1.1_chr2:93182942..93190181
MSTRG.11937	gene_ccamk-13 Upregulated Cluster		4	ccamk-13 Upregulated Cluster						LjG1.1_chr2:93450665..93469462		4
MSTRG.12098	gene_Symbiosis Upregulated Cluster		23	Symbiosis Upregulated Cluster						LjG1.1_chr3:13311..19332		23
MSTRG.12257	iso_Symbiosis Upregulated Cluster	MSTRG.12257.96	multi-gene overlap	11	Symbiosis Upregulated Cluster										14745	1	coding	MSTRG.12257.96.p7	TRUE	0.97295	1	524	0.36469	9.87986							LjG1.1_chr3	1546998	1667504	120507	-	LjG1.1_chr3:1546998..1667504
MSTRG.12257	iso_Symbiosis Upregulated Cluster	MSTRG.12257.98	multi-gene overlap	11	Symbiosis Upregulated Cluster										6640	0.999323	coding	MSTRG.12257.98.p2	TRUE	0.96199	1	380	0.30167	9.28997							LjG1.1_chr3	1546998	1667504	120507	-	LjG1.1_chr3:1546998..1667504
MSTRG.12257	iso_Symbiosis Upregulated Cluster	MSTRG.12257.96	multi-gene overlap	11	Symbiosis Upregulated Cluster										14745	1	coding	MSTRG.12257.96.p8	FALSE	0.0726	1	524	0.36469	9.87986							LjG1.1_chr3	1546998	1667504	120507	-	LjG1.1_chr3:1546998..1667504
MSTRG.12257	iso_Symbiosis Upregulated Cluster	MSTRG.12257.96	multi-gene overlap	11	Symbiosis Upregulated Cluster										14745	1	coding	MSTRG.12257.96.p1	TRUE	0.9818	1	524	0.36469	9.87986							LjG1.1_chr3	1546998	1667504	120507	-	LjG1.1_chr3:1546998..1667504
MSTRG.12257	iso_Symbiosis Upregulated Cluster	MSTRG.12257.96	multi-gene overlap	11	Symbiosis Upregulated Cluster										14745	1	coding	MSTRG.12257.96.p6	TRUE	0.91564	1	524	0.36469	9.87986							LjG1.1_chr3	1546998	1667504	120507	-	LjG1.1_chr3:1546998..1667504
MSTRG.12257	iso_Symbiosis Upregulated Cluster	MSTRG.12257.96	multi-gene overlap	11	Symbiosis Upregulated Cluster										14745	1	coding	MSTRG.12257.96.p2	FALSE	0.00041	1	524	0.36469	9.87986							LjG1.1_chr3	1546998	1667504	120507	-	LjG1.1_chr3:1546998..1667504
MSTRG.12257	iso_Symbiosis Upregulated Cluster	MSTRG.12257.96	multi-gene overlap	11	Symbiosis Upregulated Cluster										14745	1	coding	MSTRG.12257.96.p3	TRUE	0.99958	1	524	0.36469	9.87986							LjG1.1_chr3	1546998	1667504	120507	-	LjG1.1_chr3:1546998..1667504
MSTRG.12257	iso_Symbiosis Upregulated Cluster	MSTRG.12257.96	multi-gene overlap	11	Symbiosis Upregulated Cluster										14745	1	coding	MSTRG.12257.96.p5	TRUE	0.96609	1	524	0.36469	9.87986							LjG1.1_chr3	1546998	1667504	120507	-	LjG1.1_chr3:1546998..1667504
MSTRG.12257	iso_Symbiosis Upregulated Cluster	MSTRG.12257.88	weak gene overlap	11	Symbiosis Upregulated Cluster										2552	0.302746	noncoding				-1	275	0.38082	9.49518							LjG1.1_chr3	1546998	1667504	120507	-	LjG1.1_chr3:1546998..1667504
MSTRG.12257	iso_Symbiosis Upregulated Cluster	MSTRG.12257.96	multi-gene overlap	11	Symbiosis Upregulated Cluster										14745	1	coding	MSTRG.12257.96.p4	TRUE	0.97618	1	524	0.36469	9.87986							LjG1.1_chr3	1546998	1667504	120507	-	LjG1.1_chr3:1546998..1667504
MSTRG.12257	iso_Symbiosis Upregulated Cluster	MSTRG.12257.98	multi-gene overlap	11	Symbiosis Upregulated Cluster										6640	0.999323	coding	MSTRG.12257.98.p3	TRUE	0.96373	1	380	0.30167	9.28997							LjG1.1_chr3	1546998	1667504	120507	-	LjG1.1_chr3:1546998..1667504
MSTRG.12257	iso_Symbiosis Upregulated Cluster	MSTRG.12257.98	multi-gene overlap	11	Symbiosis Upregulated Cluster										6640	0.999323	coding	MSTRG.12257.98.p1	TRUE	0.98757	1	380	0.30167	9.28997							LjG1.1_chr3	1546998	1667504	120507	-	LjG1.1_chr3:1546998..1667504
MSTRG.12257	iso_Symbiosis Upregulated Cluster	MSTRG.12257.96	multi-gene overlap	11	Symbiosis Upregulated Cluster										14745	1	coding	MSTRG.12257.96.p9	TRUE	0.98757	1	524	0.36469	9.87986							LjG1.1_chr3	1546998	1667504	120507	-	LjG1.1_chr3:1546998..1667504
MSTRG.12257	iso_Symbiosis Upregulated Cluster	MSTRG.12257.96	multi-gene overlap	11	Symbiosis Upregulated Cluster										14745	1	coding	MSTRG.12257.96.p10	FALSE	0.23292	1	524	0.36469	9.87986							LjG1.1_chr3	1546998	1667504	120507	-	LjG1.1_chr3:1546998..1667504
MSTRG.12257	iso_Symbiosis Upregulated Cluster	MSTRG.12257.96	multi-gene overlap	11	Symbiosis Upregulated Cluster										14745	1	coding	MSTRG.12257.96.p7	TRUE	0.97295	1	524	0.36469	9.87986							LjG1.1_chr3	1546998	1667504	120507	-	LjG1.1_chr3:1546998..1667504
MSTRG.12257	iso_Symbiosis Upregulated Cluster	MSTRG.12257.98	multi-gene overlap	11	Symbiosis Upregulated Cluster										6640	0.999323	coding	MSTRG.12257.98.p2	TRUE	0.96199	1	380	0.30167	9.28997							LjG1.1_chr3	1546998	1667504	120507	-	LjG1.1_chr3:1546998..1667504
MSTRG.12257	iso_Symbiosis Upregulated Cluster	MSTRG.12257.96	multi-gene overlap	11	Symbiosis Upregulated Cluster										14745	1	coding	MSTRG.12257.96.p8	FALSE	0.0726	1	524	0.36469	9.87986							LjG1.1_chr3	1546998	1667504	120507	-	LjG1.1_chr3:1546998..1667504
MSTRG.12257	iso_Symbiosis Upregulated Cluster	MSTRG.12257.96	multi-gene overlap	11	Symbiosis Upregulated Cluster										14745	1	coding	MSTRG.12257.96.p1	TRUE	0.9818	1	524	0.36469	9.87986							LjG1.1_chr3	1546998	1667504	120507	-	LjG1.1_chr3:1546998..1667504
MSTRG.12257	iso_Symbiosis Upregulated Cluster	MSTRG.12257.96	multi-gene overlap	11	Symbiosis Upregulated Cluster										14745	1	coding	MSTRG.12257.96.p6	TRUE	0.91564	1	524	0.36469	9.87986							LjG1.1_chr3	1546998	1667504	120507	-	LjG1.1_chr3:1546998..1667504
MSTRG.12257	iso_Symbiosis Upregulated Cluster	MSTRG.12257.96	multi-gene overlap	11	Symbiosis Upregulated Cluster										14745	1	coding	MSTRG.12257.96.p2	FALSE	0.00041	1	524	0.36469	9.87986							LjG1.1_chr3	1546998	1667504	120507	-	LjG1.1_chr3:1546998..1667504
MSTRG.12257	iso_Symbiosis Upregulated Cluster	MSTRG.12257.96	multi-gene overlap	11	Symbiosis Upregulated Cluster										14745	1	coding	MSTRG.12257.96.p3	TRUE	0.99958	1	524	0.36469	9.87986							LjG1.1_chr3	1546998	1667504	120507	-	LjG1.1_chr3:1546998..1667504
MSTRG.12257	iso_Symbiosis Upregulated Cluster	MSTRG.12257.96	multi-gene overlap	11	Symbiosis Upregulated Cluster										14745	1	coding	MSTRG.12257.96.p5	TRUE	0.96609	1	524	0.36469	9.87986							LjG1.1_chr3	1546998	1667504	120507	-	LjG1.1_chr3:1546998..1667504
MSTRG.12257	iso_Symbiosis Upregulated Cluster	MSTRG.12257.88	weak gene overlap	11	Symbiosis Upregulated Cluster										2552	0.302746	noncoding				-1	275	0.38082	9.49518							LjG1.1_chr3	1546998	1667504	120507	-	LjG1.1_chr3:1546998..1667504
MSTRG.12257	iso_Symbiosis Upregulated Cluster	MSTRG.12257.96	multi-gene overlap	11	Symbiosis Upregulated Cluster										14745	1	coding	MSTRG.12257.96.p4	TRUE	0.97618	1	524	0.36469	9.87986							LjG1.1_chr3	1546998	1667504	120507	-	LjG1.1_chr3:1546998..1667504
MSTRG.12257	iso_Symbiosis Upregulated Cluster	MSTRG.12257.98	multi-gene overlap	11	Symbiosis Upregulated Cluster										6640	0.999323	coding	MSTRG.12257.98.p3	TRUE	0.96373	1	380	0.30167	9.28997							LjG1.1_chr3	1546998	1667504	120507	-	LjG1.1_chr3:1546998..1667504
MSTRG.12257	iso_Symbiosis Upregulated Cluster	MSTRG.12257.98	multi-gene overlap	11	Symbiosis Upregulated Cluster										6640	0.999323	coding	MSTRG.12257.98.p1	TRUE	0.98757	1	380	0.30167	9.28997							LjG1.1_chr3	1546998	1667504	120507	-	LjG1.1_chr3:1546998..1667504
MSTRG.12257	iso_Symbiosis Upregulated Cluster	MSTRG.12257.96	multi-gene overlap	11	Symbiosis Upregulated Cluster										14745	1	coding	MSTRG.12257.96.p9	TRUE	0.98757	1	524	0.36469	9.87986							LjG1.1_chr3	1546998	1667504	120507	-	LjG1.1_chr3:1546998..1667504
MSTRG.12257	iso_Symbiosis Upregulated Cluster	MSTRG.12257.96	multi-gene overlap	11	Symbiosis Upregulated Cluster										14745	1	coding	MSTRG.12257.96.p10	FALSE	0.23292	1	524	0.36469	9.87986							LjG1.1_chr3	1546998	1667504	120507	-	LjG1.1_chr3:1546998..1667504
MSTRG.12285	gene_Symbiosis Upregulated Cluster		7	Symbiosis Upregulated Cluster						LjG1.1_chr3:3311754..3317886	0.522532153317721	7
MSTRG.12346	gene_ccamk-13 Upregulated Cluster		8	ccamk-13 Upregulated Cluster						LjG1.1_chr3:2837409..2852946		8
MSTRG.12353	iso_Symbiosis Upregulated Cluster	MSTRG.12353.2	weak gene overlap	4	Symbiosis Upregulated Cluster										3478	0.867942	coding	MSTRG.12353.2.p1	TRUE	0.99788	1	242	0.28434	9.44515							LjG1.1_chr3	2959493	2973376	13884	+	LjG1.1_chr3:2959493..2973376
MSTRG.12381	gene_Symbiosis Downregulated Cluster		18	Symbiosis Downregulated Cluster						LjG1.1_chr3:4110759..4112319		18
MSTRG.12463	gene_Symbiosis Upregulated Cluster		7	Symbiosis Upregulated Cluster						LjG1.1_chr3:4461629..4463535		7
MSTRG.12499	gene_ccamk-13 Upregulated Cluster		4	ccamk-13 Upregulated Cluster						LjG1.1_chr3:4851801..4852612		4
MSTRG.12513	gene_ccamk-13 Upregulated Cluster		8	ccamk-13 Upregulated Cluster						LjG1.1_chr3:5107073..5117845		8
MSTRG.12649	iso_Symbiosis Upregulated Cluster	MSTRG.12649.1	weak gene overlap	20	Symbiosis Upregulated Cluster										10960	0.999995	coding	MSTRG.12649.1.p3	TRUE	0.99946	1	556	0.2831	8.93888							LjG1.1_chr3	6863060	6875785	12726	-	LjG1.1_chr3:6863060..6875785
MSTRG.12649	iso_Symbiosis Upregulated Cluster	MSTRG.12649.1	weak gene overlap	20	Symbiosis Upregulated Cluster										10960	0.999995	coding	MSTRG.12649.1.p2	FALSE	0.00953	1	556	0.2831	8.93888							LjG1.1_chr3	6863060	6875785	12726	-	LjG1.1_chr3:6863060..6875785
MSTRG.12649	iso_Symbiosis Upregulated Cluster	MSTRG.12649.1	weak gene overlap	20	Symbiosis Upregulated Cluster										10960	0.999995	coding	MSTRG.12649.1.p1	TRUE	0.97044	1	556	0.2831	8.93888			Q9M219			sp|Q9M219|MTEFH_ARATH Transcription termination factor MTEF18, mitochondrial OS=Arabidopsis thaliana OX=3702 GN=MTERF18 PE=1 SV=1	LjG1.1_chr3	6863060	6875785	12726	-	LjG1.1_chr3:6863060..6875785
MSTRG.12661	iso_Symbiosis Upregulated Cluster	MSTRG.12661.1	weak gene overlap	4	Symbiosis Upregulated Cluster										4364	0.999762	coding	MSTRG.12661.1.p2	FALSE	0.18319	1	294	0.36258	8.10588							LjG1.1_chr3	6974172	6981155	6984	-	LjG1.1_chr3:6974172..6981155
MSTRG.12661	iso_Symbiosis Upregulated Cluster	MSTRG.12661.1	weak gene overlap	4	Symbiosis Upregulated Cluster										4364	0.999762	coding	MSTRG.12661.1.p1	TRUE	0.99928	1	294	0.36258	8.10588							LjG1.1_chr3	6974172	6981155	6984	-	LjG1.1_chr3:6974172..6981155
MSTRG.12760	iso_ccamk-13 Upregulated Cluster	MSTRG.12760.11	no gene overlaps	14	ccamk-13 Upregulated Cluster					Helitron_like_N, PF05970.20, PF14214.11, PF21530.3, PIF1, Pif1_2B_dom					8162	1	coding	MSTRG.12760.11.p1	FALSE	0.85509	1	716	0.3845	8.75025							LjG1.1_chr3	8204339	8215182	10844	-	LjG1.1_chr3:8204339..8215182
MSTRG.12760	iso_ccamk-13 Upregulated Cluster	MSTRG.12760.5	no gene overlaps	14	ccamk-13 Upregulated Cluster					Helitron_like_N, PF05970.20, PF14214.11, PF21530.3, PIF1, Pif1_2B_dom					7433	1	coding	MSTRG.12760.5.p1	TRUE	0.99735	1	716	0.41034	8.75025							LjG1.1_chr3	8204339	8215182	10844	-	LjG1.1_chr3:8204339..8215182
MSTRG.12760	iso_ccamk-13 Upregulated Cluster	MSTRG.12760.10	no gene overlaps	14	ccamk-13 Upregulated Cluster					Helitron_like_N, PF05970.20, PF14214.11, PF21530.3, PIF1, Pif1_2B_dom					7086	1	coding	MSTRG.12760.10.p3	TRUE	0.98987	1	716	0.41854	8.75025							LjG1.1_chr3	8204339	8215182	10844	-	LjG1.1_chr3:8204339..8215182
MSTRG.12760	iso_ccamk-13 Upregulated Cluster	MSTRG.12760.5	no gene overlaps	14	ccamk-13 Upregulated Cluster					Helitron_like_N, PF05970.20, PF14214.11, PF21530.3, PIF1, Pif1_2B_dom					7433	1	coding	MSTRG.12760.5.p2	TRUE	0.98281	1	716	0.41034	8.75025							LjG1.1_chr3	8204339	8215182	10844	-	LjG1.1_chr3:8204339..8215182
MSTRG.12760	iso_ccamk-13 Upregulated Cluster	MSTRG.12760.23	no gene overlaps	14	ccamk-13 Upregulated Cluster					Helitron_like_N, PF05970.20, PF14214.11, PF21530.3, PIF1, Pif1_2B_dom					7283	1	coding	MSTRG.12760.23.p3	TRUE	0.9913	1	716	0.37104	8.75025							LjG1.1_chr3	8204339	8215182	10844	-	LjG1.1_chr3:8204339..8215182
MSTRG.12760	iso_ccamk-13 Upregulated Cluster	MSTRG.12760.10	no gene overlaps	14	ccamk-13 Upregulated Cluster					Helitron_like_N, PF05970.20, PF14214.11, PF21530.3, PIF1, Pif1_2B_dom					7086	1	coding	MSTRG.12760.10.p2	TRUE	0.99621	1	716	0.41854	8.75025							LjG1.1_chr3	8204339	8215182	10844	-	LjG1.1_chr3:8204339..8215182
MSTRG.12760	iso_ccamk-13 Upregulated Cluster	MSTRG.12760.5	no gene overlaps	14	ccamk-13 Upregulated Cluster					Helitron_like_N, PF05970.20, PF14214.11, PF21530.3, PIF1, Pif1_2B_dom					7433	1	coding	MSTRG.12760.5.p3	TRUE	0.98987	1	716	0.41034	8.75025							LjG1.1_chr3	8204339	8215182	10844	-	LjG1.1_chr3:8204339..8215182
MSTRG.12760	iso_ccamk-13 Upregulated Cluster	MSTRG.12760.23	no gene overlaps	14	ccamk-13 Upregulated Cluster					Helitron_like_N, PF05970.20, PF14214.11, PF21530.3, PIF1, Pif1_2B_dom					7283	1	coding	MSTRG.12760.23.p1	TRUE	0.99785	1	716	0.37104	8.75025							LjG1.1_chr3	8204339	8215182	10844	-	LjG1.1_chr3:8204339..8215182
MSTRG.12760	iso_ccamk-13 Upregulated Cluster	MSTRG.12760.10	no gene overlaps	14	ccamk-13 Upregulated Cluster					Helitron_like_N, PF05970.20, PF14214.11, PF21530.3, PIF1, Pif1_2B_dom					7086	1	coding	MSTRG.12760.10.p1	FALSE	0.15233	1	716	0.41854	8.75025							LjG1.1_chr3	8204339	8215182	10844	-	LjG1.1_chr3:8204339..8215182
MSTRG.12760	iso_ccamk-13 Upregulated Cluster	MSTRG.12760.11	no gene overlaps	14	ccamk-13 Upregulated Cluster					Helitron_like_N, PF05970.20, PF14214.11, PF21530.3, PIF1, Pif1_2B_dom					8162	1	coding	MSTRG.12760.11.p3	TRUE	0.98987	1	716	0.3845	8.75025							LjG1.1_chr3	8204339	8215182	10844	-	LjG1.1_chr3:8204339..8215182
MSTRG.12760	iso_ccamk-13 Upregulated Cluster	MSTRG.12760.23	no gene overlaps	14	ccamk-13 Upregulated Cluster					Helitron_like_N, PF05970.20, PF14214.11, PF21530.3, PIF1, Pif1_2B_dom					7283	1	coding	MSTRG.12760.23.p2	FALSE	0.42574	1	716	0.37104	8.75025							LjG1.1_chr3	8204339	8215182	10844	-	LjG1.1_chr3:8204339..8215182
MSTRG.12760	iso_ccamk-13 Upregulated Cluster	MSTRG.12760.11	no gene overlaps	14	ccamk-13 Upregulated Cluster					Helitron_like_N, PF05970.20, PF14214.11, PF21530.3, PIF1, Pif1_2B_dom					8162	1	coding	MSTRG.12760.11.p2	TRUE	0.99621	1	716	0.3845	8.75025							LjG1.1_chr3	8204339	8215182	10844	-	LjG1.1_chr3:8204339..8215182
MSTRG.12760	iso_ccamk-13 Upregulated Cluster	MSTRG.12760.23	no gene overlaps	14	ccamk-13 Upregulated Cluster					Helitron_like_N, PF05970.20, PF14214.11, PF21530.3, PIF1, Pif1_2B_dom					7283	1	coding	MSTRG.12760.23.p4	TRUE	0.98987	1	716	0.37104	8.75025							LjG1.1_chr3	8204339	8215182	10844	-	LjG1.1_chr3:8204339..8215182
MSTRG.1277	gene_ccamk-13 Upregulated Cluster		8	ccamk-13 Upregulated Cluster						LjG1.1_chr1:18147967..18156637		8
MSTRG.12774	gene_Symbiosis Upregulated Cluster	MSTRG.12774.1	no gene overlaps	5											10940	0.980197	coding	MSTRG.12774.1.p1	TRUE	0.97736	1	206	0.26594	5.31254							LjG1.1_chr3	8648563	8662545	13983	+	LjG1.1_chr3:8648563..8662545
MSTRG.1279	gene_Symbiosis Upregulated Cluster		7	Symbiosis Upregulated Cluster						LjG1.1_chr1:18163723..18243341	3.25181553161772	7
MSTRG.1292	gene_ccamk-13 Upregulated Cluster		4	ccamk-13 Upregulated Cluster						LjG1.1_chr1:18538549..18540456		4
MSTRG.12944	gene_Symbiosis Upregulated Cluster		23	Symbiosis Upregulated Cluster						LjG1.1_chr3:10890530..10900009		23
MSTRG.13086	iso_Symbiosis Upregulated Cluster	MSTRG.13086.1	no gene overlaps	20	Symbiosis Upregulated Cluster										419	0.0373964	noncoding				1	60	0.35911	9.51832							LjG1.1_chr3	14231168	14231586	419	+	LjG1.1_chr3:14231168..14231586
MSTRG.13136	iso_ccamk-13 Upregulated Cluster	MSTRG.13136.1	weak gene overlap	25											4295	0.507312	coding	MSTRG.13136.1.p1	FALSE	0.67937	1	144	0.34358	9.76124							LjG1.1_chr3	14276742	14287504	10763	+	LjG1.1_chr3:14276742..14287504
MSTRG.13136	iso_ccamk-13 Upregulated Cluster	MSTRG.13136.7	weak gene overlap	14	ccamk-13 Upregulated Cluster										6063	0.0362768	noncoding				1	72	0.2831	7.86974							LjG1.1_chr3	14276742	14287504	10763	+	LjG1.1_chr3:14276742..14287504
MSTRG.13307	gene_ccamk-13 Upregulated Cluster		4	ccamk-13 Upregulated Cluster						LjG1.1_chr3:16541126..16547566		4
MSTRG.13327	iso_ccamk-13 Upregulated Cluster	MSTRG.13327.8	weak gene overlap	14	ccamk-13 Upregulated Cluster										3520	0.979425	coding	MSTRG.13327.8.p2	FALSE	0.01467	1	217	0.36381	9.31866							LjG1.1_chr3	16894138	16929884	35747	-	LjG1.1_chr3:16894138..16929884
MSTRG.13327	iso_ccamk-13 Upregulated Cluster	MSTRG.13327.8	weak gene overlap	14	ccamk-13 Upregulated Cluster										3520	0.979425	coding	MSTRG.13327.8.p1	TRUE	0.9974	1	217	0.36381	9.31866							LjG1.1_chr3	16894138	16929884	35747	-	LjG1.1_chr3:16894138..16929884
MSTRG.1346	gene_Symbiosis Upregulated Cluster		23	Symbiosis Upregulated Cluster						LjG1.1_chr1:18770983..18788043		23
MSTRG.13496	gene_ccamk-13 Upregulated Cluster		8	ccamk-13 Upregulated Cluster						LjG1.1_chr3:19768147..19770275		8
MSTRG.13623	gene_Symbiosis Upregulated Cluster		7	Symbiosis Upregulated Cluster						LjG1.1_chr3:22088480..22101151		7
MSTRG.13853	gene_ccamk-13 Upregulated Cluster		4	ccamk-13 Upregulated Cluster						LjG1.1_chr3:25651835..25653189		4
MSTRG.13892	iso_Symbiosis Upregulated Cluster	MSTRG.13892.15	no gene overlaps	11	Symbiosis Upregulated Cluster										2472	0.0750241	noncoding				1	86	0.32205	9.80076							LjG1.1_chr3	26367891	26569357	201467	-	LjG1.1_chr3:26367891..26569357
MSTRG.13920	iso_ccamk-13 Upregulated Cluster	MSTRG.13920.1	weak gene overlap	14	ccamk-13 Upregulated Cluster										11768	0.239464	noncoding	MSTRG.13920.1.p1	TRUE	0.99927	1	136	0.29374	9.44708		2SFFC					LjG1.1_chr3	27135871	27147830	11960	-	LjG1.1_chr3:27135871..27147830
MSTRG.13977	gene_ccamk-13 Upregulated Cluster	MSTRG.13977.1	no gene overlaps	5											1334	0.310091	noncoding	MSTRG.13977.1.p1	FALSE	0.7876	1	116	0.3556	8.64033							LjG1.1_chr3	28783305	28791408	8104	-	LjG1.1_chr3:28783305..28791408
MSTRG.14014	iso_Symbiosis Upregulated Cluster	MSTRG.14014.4	multi-gene overlap	4	Symbiosis Upregulated Cluster										14836	0.926252	coding	MSTRG.14014.4.p1	FALSE	0.59942	1	191	0.2769	6.04116							LjG1.1_chr3	29398182	29414192	16011	+	LjG1.1_chr3:29398182..29414192
MSTRG.14014	iso_Symbiosis Upregulated Cluster	MSTRG.14014.4	multi-gene overlap	4	Symbiosis Upregulated Cluster										14836	0.926252	coding	MSTRG.14014.4.p2	TRUE	0.99494	1	191	0.2769	6.04116							LjG1.1_chr3	29398182	29414192	16011	+	LjG1.1_chr3:29398182..29414192
MSTRG.14014	iso_Symbiosis Upregulated Cluster	MSTRG.14014.4	multi-gene overlap	4	Symbiosis Upregulated Cluster										14836	0.926252	coding	MSTRG.14014.4.p3	FALSE	0.0015	1	191	0.2769	6.04116							LjG1.1_chr3	29398182	29414192	16011	+	LjG1.1_chr3:29398182..29414192
MSTRG.14106	gene_ccamk-13 Upregulated Cluster		8	ccamk-13 Upregulated Cluster						LjG1.1_chr3:30880140..30893443		8
MSTRG.14166	iso_ccamk-13 Upregulated Cluster	MSTRG.14166.184	multi-gene overlap	14	ccamk-13 Upregulated Cluster										58254	1	coding	MSTRG.14166.184.p5	TRUE	0.93111	1	1156	0.32213	5.34385							LjG1.1_chr3	31799934	32275310	475377	-	LjG1.1_chr3:31799934..32275310
MSTRG.14166	iso_ccamk-13 Upregulated Cluster	MSTRG.14166.100	weak gene overlap	14	ccamk-13 Upregulated Cluster										28574	1	coding	MSTRG.14166.100.p1	TRUE	0.99659	1	645	0.33446	5.41956							LjG1.1_chr3	31799934	32275310	475377	-	LjG1.1_chr3:31799934..32275310
MSTRG.14166	iso_ccamk-13 Upregulated Cluster	MSTRG.14166.184	multi-gene overlap	14	ccamk-13 Upregulated Cluster										58254	1	coding	MSTRG.14166.184.p25	TRUE	0.99912	1	1156	0.32213	5.34385							LjG1.1_chr3	31799934	32275310	475377	-	LjG1.1_chr3:31799934..32275310
MSTRG.14166	iso_ccamk-13 Upregulated Cluster	MSTRG.14166.184	multi-gene overlap	14	ccamk-13 Upregulated Cluster										58254	1	coding	MSTRG.14166.184.p24	FALSE	0.86969	1	1156	0.32213	5.34385							LjG1.1_chr3	31799934	32275310	475377	-	LjG1.1_chr3:31799934..32275310
MSTRG.14166	iso_ccamk-13 Upregulated Cluster	MSTRG.14166.184	multi-gene overlap	14	ccamk-13 Upregulated Cluster										58254	1	coding	MSTRG.14166.184.p20	TRUE	0.99808	1	1156	0.32213	5.34385							LjG1.1_chr3	31799934	32275310	475377	-	LjG1.1_chr3:31799934..32275310
MSTRG.14166	iso_ccamk-13 Upregulated Cluster	MSTRG.14166.184	multi-gene overlap	14	ccamk-13 Upregulated Cluster										58254	1	coding	MSTRG.14166.184.p27	TRUE	0.99976	1	1156	0.32213	5.34385							LjG1.1_chr3	31799934	32275310	475377	-	LjG1.1_chr3:31799934..32275310
MSTRG.14166	iso_ccamk-13 Upregulated Cluster	MSTRG.14166.184	multi-gene overlap	14	ccamk-13 Upregulated Cluster										58254	1	coding	MSTRG.14166.184.p3	FALSE	0.00113	1	1156	0.32213	5.34385							LjG1.1_chr3	31799934	32275310	475377	-	LjG1.1_chr3:31799934..32275310
MSTRG.14166	iso_ccamk-13 Upregulated Cluster	MSTRG.14166.184	multi-gene overlap	14	ccamk-13 Upregulated Cluster										58254	1	coding	MSTRG.14166.184.p18	TRUE	0.98396	1	1156	0.32213	5.34385							LjG1.1_chr3	31799934	32275310	475377	-	LjG1.1_chr3:31799934..32275310
MSTRG.14166	iso_ccamk-13 Upregulated Cluster	MSTRG.14166.99	weak gene overlap	14	ccamk-13 Upregulated Cluster										28345	1	coding	MSTRG.14166.99.p4	FALSE	0.83087	1	666	0.32886	9.19656							LjG1.1_chr3	31799934	32275310	475377	-	LjG1.1_chr3:31799934..32275310
MSTRG.14166	iso_ccamk-13 Upregulated Cluster	MSTRG.14166.184	multi-gene overlap	14	ccamk-13 Upregulated Cluster										58254	1	coding	MSTRG.14166.184.p21	TRUE	0.99912	1	1156	0.32213	5.34385							LjG1.1_chr3	31799934	32275310	475377	-	LjG1.1_chr3:31799934..32275310
MSTRG.14166	iso_ccamk-13 Upregulated Cluster	MSTRG.14166.184	multi-gene overlap	14	ccamk-13 Upregulated Cluster										58254	1	coding	MSTRG.14166.184.p15	TRUE	0.99944	1	1156	0.32213	5.34385							LjG1.1_chr3	31799934	32275310	475377	-	LjG1.1_chr3:31799934..32275310
MSTRG.14166	iso_ccamk-13 Upregulated Cluster	MSTRG.14166.184	multi-gene overlap	14	ccamk-13 Upregulated Cluster										58254	1	coding	MSTRG.14166.184.p12	TRUE	0.99996	1	1156	0.32213	5.34385							LjG1.1_chr3	31799934	32275310	475377	-	LjG1.1_chr3:31799934..32275310
MSTRG.14166	iso_ccamk-13 Upregulated Cluster	MSTRG.14166.99	weak gene overlap	14	ccamk-13 Upregulated Cluster										28345	1	coding	MSTRG.14166.99.p7	FALSE	0.09169	1	666	0.32886	9.19656							LjG1.1_chr3	31799934	32275310	475377	-	LjG1.1_chr3:31799934..32275310
MSTRG.14166	iso_ccamk-13 Upregulated Cluster	MSTRG.14166.184	multi-gene overlap	14	ccamk-13 Upregulated Cluster										58254	1	coding	MSTRG.14166.184.p2	TRUE	0.99611	1	1156	0.32213	5.34385							LjG1.1_chr3	31799934	32275310	475377	-	LjG1.1_chr3:31799934..32275310
MSTRG.14166	iso_ccamk-13 Upregulated Cluster	MSTRG.14166.184	multi-gene overlap	14	ccamk-13 Upregulated Cluster										58254	1	coding	MSTRG.14166.184.p8	FALSE	0.77009	1	1156	0.32213	5.34385							LjG1.1_chr3	31799934	32275310	475377	-	LjG1.1_chr3:31799934..32275310
MSTRG.14166	iso_ccamk-13 Upregulated Cluster	MSTRG.14166.184	multi-gene overlap	14	ccamk-13 Upregulated Cluster										58254	1	coding	MSTRG.14166.184.p23	FALSE	0.8508	1	1156	0.32213	5.34385							LjG1.1_chr3	31799934	32275310	475377	-	LjG1.1_chr3:31799934..32275310
MSTRG.14166	iso_ccamk-13 Upregulated Cluster	MSTRG.14166.184	multi-gene overlap	14	ccamk-13 Upregulated Cluster										58254	1	coding	MSTRG.14166.184.p9	TRUE	0.99968	1	1156	0.32213	5.34385							LjG1.1_chr3	31799934	32275310	475377	-	LjG1.1_chr3:31799934..32275310
MSTRG.14166	iso_ccamk-13 Upregulated Cluster	MSTRG.14166.184	multi-gene overlap	14	ccamk-13 Upregulated Cluster										58254	1	coding	MSTRG.14166.184.p19	TRUE	0.99844	1	1156	0.32213	5.34385							LjG1.1_chr3	31799934	32275310	475377	-	LjG1.1_chr3:31799934..32275310
MSTRG.14166	iso_ccamk-13 Upregulated Cluster	MSTRG.14166.184	multi-gene overlap	14	ccamk-13 Upregulated Cluster										58254	1	coding	MSTRG.14166.184.p1	FALSE	0.89304	1	1156	0.32213	5.34385							LjG1.1_chr3	31799934	32275310	475377	-	LjG1.1_chr3:31799934..32275310
MSTRG.14166	iso_ccamk-13 Upregulated Cluster	MSTRG.14166.184	multi-gene overlap	14	ccamk-13 Upregulated Cluster										58254	1	coding	MSTRG.14166.184.p26	TRUE	0.99097	1	1156	0.32213	5.34385	PF01582.25, PF00931.28, PF01582.25, PF00931.28	2QQJE	V9M2S5	TIR domain, NB-ARC domain, TIR domain, NB-ARC domain	ADP binding	sp|V9M2S5|RPV1_VITRO Disease resistance protein RPV1 OS=Vitis rotundifolia OX=103349 GN=RPV1 PE=1 SV=1	LjG1.1_chr3	31799934	32275310	475377	-	LjG1.1_chr3:31799934..32275310
MSTRG.14166	iso_ccamk-13 Upregulated Cluster	MSTRG.14166.184	multi-gene overlap	14	ccamk-13 Upregulated Cluster										58254	1	coding	MSTRG.14166.184.p13	FALSE	0.69487	1	1156	0.32213	5.34385							LjG1.1_chr3	31799934	32275310	475377	-	LjG1.1_chr3:31799934..32275310
MSTRG.14166	iso_ccamk-13 Upregulated Cluster	MSTRG.14166.100	weak gene overlap	14	ccamk-13 Upregulated Cluster										28574	1	coding	MSTRG.14166.100.p5	TRUE	0.99573	1	645	0.33446	5.41956							LjG1.1_chr3	31799934	32275310	475377	-	LjG1.1_chr3:31799934..32275310
MSTRG.14166	iso_ccamk-13 Upregulated Cluster	MSTRG.14166.184	multi-gene overlap	14	ccamk-13 Upregulated Cluster										58254	1	coding	MSTRG.14166.184.p6	TRUE	0.99843	1	1156	0.32213	5.34385							LjG1.1_chr3	31799934	32275310	475377	-	LjG1.1_chr3:31799934..32275310
MSTRG.14166	iso_ccamk-13 Upregulated Cluster	MSTRG.14166.100	weak gene overlap	14	ccamk-13 Upregulated Cluster										28574	1	coding	MSTRG.14166.100.p7	TRUE	0.97849	1	645	0.33446	5.41956							LjG1.1_chr3	31799934	32275310	475377	-	LjG1.1_chr3:31799934..32275310
MSTRG.14166	iso_ccamk-13 Upregulated Cluster	MSTRG.14166.184	multi-gene overlap	14	ccamk-13 Upregulated Cluster										58254	1	coding	MSTRG.14166.184.p10	FALSE	0.00173	1	1156	0.32213	5.34385							LjG1.1_chr3	31799934	32275310	475377	-	LjG1.1_chr3:31799934..32275310
MSTRG.14166	iso_ccamk-13 Upregulated Cluster	MSTRG.14166.100	weak gene overlap	14	ccamk-13 Upregulated Cluster										28574	1	coding	MSTRG.14166.100.p9	FALSE	0.09169	1	645	0.33446	5.41956							LjG1.1_chr3	31799934	32275310	475377	-	LjG1.1_chr3:31799934..32275310
MSTRG.14166	iso_ccamk-13 Upregulated Cluster	MSTRG.14166.184	multi-gene overlap	14	ccamk-13 Upregulated Cluster										58254	1	coding	MSTRG.14166.184.p28	TRUE	0.99996	1	1156	0.32213	5.34385							LjG1.1_chr3	31799934	32275310	475377	-	LjG1.1_chr3:31799934..32275310
MSTRG.14166	iso_ccamk-13 Upregulated Cluster	MSTRG.14166.100	weak gene overlap	14	ccamk-13 Upregulated Cluster										28574	1	coding	MSTRG.14166.100.p4	FALSE	0.83087	1	645	0.33446	5.41956							LjG1.1_chr3	31799934	32275310	475377	-	LjG1.1_chr3:31799934..32275310
MSTRG.14166	iso_ccamk-13 Upregulated Cluster	MSTRG.14166.99	weak gene overlap	14	ccamk-13 Upregulated Cluster										28345	1	coding	MSTRG.14166.99.p2	TRUE	0.98059	1	666	0.32886	9.19656							LjG1.1_chr3	31799934	32275310	475377	-	LjG1.1_chr3:31799934..32275310
MSTRG.14166	iso_ccamk-13 Upregulated Cluster	MSTRG.14166.184	multi-gene overlap	14	ccamk-13 Upregulated Cluster										58254	1	coding	MSTRG.14166.184.p4	TRUE	0.99273	1	1156	0.32213	5.34385							LjG1.1_chr3	31799934	32275310	475377	-	LjG1.1_chr3:31799934..32275310
MSTRG.14166	iso_ccamk-13 Upregulated Cluster	MSTRG.14166.184	multi-gene overlap	14	ccamk-13 Upregulated Cluster										58254	1	coding	MSTRG.14166.184.p7	FALSE	0.59931	1	1156	0.32213	5.34385							LjG1.1_chr3	31799934	32275310	475377	-	LjG1.1_chr3:31799934..32275310
MSTRG.14166	iso_ccamk-13 Upregulated Cluster	MSTRG.14166.184	multi-gene overlap	14	ccamk-13 Upregulated Cluster										58254	1	coding	MSTRG.14166.184.p22	TRUE	0.99809	1	1156	0.32213	5.34385							LjG1.1_chr3	31799934	32275310	475377	-	LjG1.1_chr3:31799934..32275310
MSTRG.14166	iso_ccamk-13 Upregulated Cluster	MSTRG.14166.100	weak gene overlap	14	ccamk-13 Upregulated Cluster										28574	1	coding	MSTRG.14166.100.p8	FALSE	0.05422	1	645	0.33446	5.41956							LjG1.1_chr3	31799934	32275310	475377	-	LjG1.1_chr3:31799934..32275310
MSTRG.14166	iso_ccamk-13 Upregulated Cluster	MSTRG.14166.99	weak gene overlap	14	ccamk-13 Upregulated Cluster										28345	1	coding	MSTRG.14166.99.p8	FALSE	0.42339	1	666	0.32886	9.19656							LjG1.1_chr3	31799934	32275310	475377	-	LjG1.1_chr3:31799934..32275310
MSTRG.14166	iso_ccamk-13 Upregulated Cluster	MSTRG.14166.99	weak gene overlap	14	ccamk-13 Upregulated Cluster										28345	1	coding	MSTRG.14166.99.p6	FALSE	0.05422	1	666	0.32886	9.19656							LjG1.1_chr3	31799934	32275310	475377	-	LjG1.1_chr3:31799934..32275310
MSTRG.14166	iso_ccamk-13 Upregulated Cluster	MSTRG.14166.184	multi-gene overlap	14	ccamk-13 Upregulated Cluster										58254	1	coding	MSTRG.14166.184.p11	TRUE	0.99976	1	1156	0.32213	5.34385							LjG1.1_chr3	31799934	32275310	475377	-	LjG1.1_chr3:31799934..32275310
MSTRG.14166	iso_ccamk-13 Upregulated Cluster	MSTRG.14166.99	weak gene overlap	14	ccamk-13 Upregulated Cluster										28345	1	coding	MSTRG.14166.99.p1	TRUE	0.99659	1	666	0.32886	9.19656							LjG1.1_chr3	31799934	32275310	475377	-	LjG1.1_chr3:31799934..32275310
MSTRG.14166	iso_ccamk-13 Upregulated Cluster	MSTRG.14166.99	weak gene overlap	14	ccamk-13 Upregulated Cluster										28345	1	coding	MSTRG.14166.99.p3	TRUE	0.97398	1	666	0.32886	9.19656							LjG1.1_chr3	31799934	32275310	475377	-	LjG1.1_chr3:31799934..32275310
MSTRG.14166	iso_ccamk-13 Upregulated Cluster	MSTRG.14166.184	multi-gene overlap	14	ccamk-13 Upregulated Cluster										58254	1	coding	MSTRG.14166.184.p17	FALSE	0.89304	1	1156	0.32213	5.34385							LjG1.1_chr3	31799934	32275310	475377	-	LjG1.1_chr3:31799934..32275310
MSTRG.14166	iso_ccamk-13 Upregulated Cluster	MSTRG.14166.184	multi-gene overlap	14	ccamk-13 Upregulated Cluster										58254	1	coding	MSTRG.14166.184.p14	TRUE	0.99794	1	1156	0.32213	5.34385							LjG1.1_chr3	31799934	32275310	475377	-	LjG1.1_chr3:31799934..32275310
MSTRG.14166	iso_ccamk-13 Upregulated Cluster	MSTRG.14166.100	weak gene overlap	14	ccamk-13 Upregulated Cluster										28574	1	coding	MSTRG.14166.100.p6	FALSE	0.42339	1	645	0.33446	5.41956							LjG1.1_chr3	31799934	32275310	475377	-	LjG1.1_chr3:31799934..32275310
MSTRG.14166	iso_ccamk-13 Upregulated Cluster	MSTRG.14166.100	weak gene overlap	14	ccamk-13 Upregulated Cluster										28574	1	coding	MSTRG.14166.100.p3	TRUE	0.97398	1	645	0.33446	5.41956							LjG1.1_chr3	31799934	32275310	475377	-	LjG1.1_chr3:31799934..32275310
MSTRG.14166	iso_ccamk-13 Upregulated Cluster	MSTRG.14166.99	weak gene overlap	14	ccamk-13 Upregulated Cluster										28345	1	coding	MSTRG.14166.99.p5	TRUE	0.99573	1	666	0.32886	9.19656							LjG1.1_chr3	31799934	32275310	475377	-	LjG1.1_chr3:31799934..32275310
MSTRG.14166	iso_ccamk-13 Upregulated Cluster	MSTRG.14166.100	weak gene overlap	14	ccamk-13 Upregulated Cluster										28574	1	coding	MSTRG.14166.100.p2	TRUE	0.98059	1	645	0.33446	5.41956							LjG1.1_chr3	31799934	32275310	475377	-	LjG1.1_chr3:31799934..32275310
MSTRG.14166	iso_ccamk-13 Upregulated Cluster	MSTRG.14166.99	weak gene overlap	14	ccamk-13 Upregulated Cluster										28345	1	coding	MSTRG.14166.99.p9	TRUE	0.98146	1	666	0.32886	9.19656		2QQJE	V9M2S5		ADP binding	sp|V9M2S5|RPV1_VITRO Disease resistance protein RPV1 OS=Vitis rotundifolia OX=103349 GN=RPV1 PE=1 SV=1	LjG1.1_chr3	31799934	32275310	475377	-	LjG1.1_chr3:31799934..32275310
MSTRG.14166	iso_ccamk-13 Upregulated Cluster	MSTRG.14166.184	multi-gene overlap	14	ccamk-13 Upregulated Cluster										58254	1	coding	MSTRG.14166.184.p16	TRUE	0.99987	1	1156	0.32213	5.34385							LjG1.1_chr3	31799934	32275310	475377	-	LjG1.1_chr3:31799934..32275310
MSTRG.14166	iso_ccamk-13 Upregulated Cluster	MSTRG.14166.184	multi-gene overlap	14	ccamk-13 Upregulated Cluster										58254	1	coding	MSTRG.14166.184.p5	TRUE	0.93111	1	1156	0.32213	5.34385							LjG1.1_chr3	31799934	32275310	475377	-	LjG1.1_chr3:31799934..32275310
MSTRG.14166	iso_ccamk-13 Upregulated Cluster	MSTRG.14166.100	weak gene overlap	14	ccamk-13 Upregulated Cluster										28574	1	coding	MSTRG.14166.100.p1	TRUE	0.99659	1	645	0.33446	5.41956							LjG1.1_chr3	31799934	32275310	475377	-	LjG1.1_chr3:31799934..32275310
MSTRG.14166	iso_ccamk-13 Upregulated Cluster	MSTRG.14166.184	multi-gene overlap	14	ccamk-13 Upregulated Cluster										58254	1	coding	MSTRG.14166.184.p25	TRUE	0.99912	1	1156	0.32213	5.34385							LjG1.1_chr3	31799934	32275310	475377	-	LjG1.1_chr3:31799934..32275310
MSTRG.14166	iso_ccamk-13 Upregulated Cluster	MSTRG.14166.184	multi-gene overlap	14	ccamk-13 Upregulated Cluster										58254	1	coding	MSTRG.14166.184.p24	FALSE	0.86969	1	1156	0.32213	5.34385							LjG1.1_chr3	31799934	32275310	475377	-	LjG1.1_chr3:31799934..32275310
MSTRG.14166	iso_ccamk-13 Upregulated Cluster	MSTRG.14166.184	multi-gene overlap	14	ccamk-13 Upregulated Cluster										58254	1	coding	MSTRG.14166.184.p20	TRUE	0.99808	1	1156	0.32213	5.34385							LjG1.1_chr3	31799934	32275310	475377	-	LjG1.1_chr3:31799934..32275310
MSTRG.14166	iso_ccamk-13 Upregulated Cluster	MSTRG.14166.184	multi-gene overlap	14	ccamk-13 Upregulated Cluster										58254	1	coding	MSTRG.14166.184.p27	TRUE	0.99976	1	1156	0.32213	5.34385							LjG1.1_chr3	31799934	32275310	475377	-	LjG1.1_chr3:31799934..32275310
MSTRG.14166	iso_ccamk-13 Upregulated Cluster	MSTRG.14166.184	multi-gene overlap	14	ccamk-13 Upregulated Cluster										58254	1	coding	MSTRG.14166.184.p3	FALSE	0.00113	1	1156	0.32213	5.34385							LjG1.1_chr3	31799934	32275310	475377	-	LjG1.1_chr3:31799934..32275310
MSTRG.14166	iso_ccamk-13 Upregulated Cluster	MSTRG.14166.184	multi-gene overlap	14	ccamk-13 Upregulated Cluster										58254	1	coding	MSTRG.14166.184.p18	TRUE	0.98396	1	1156	0.32213	5.34385							LjG1.1_chr3	31799934	32275310	475377	-	LjG1.1_chr3:31799934..32275310
MSTRG.14166	iso_ccamk-13 Upregulated Cluster	MSTRG.14166.99	weak gene overlap	14	ccamk-13 Upregulated Cluster										28345	1	coding	MSTRG.14166.99.p4	FALSE	0.83087	1	666	0.32886	9.19656							LjG1.1_chr3	31799934	32275310	475377	-	LjG1.1_chr3:31799934..32275310
MSTRG.14166	iso_ccamk-13 Upregulated Cluster	MSTRG.14166.184	multi-gene overlap	14	ccamk-13 Upregulated Cluster										58254	1	coding	MSTRG.14166.184.p21	TRUE	0.99912	1	1156	0.32213	5.34385							LjG1.1_chr3	31799934	32275310	475377	-	LjG1.1_chr3:31799934..32275310
MSTRG.14166	iso_ccamk-13 Upregulated Cluster	MSTRG.14166.184	multi-gene overlap	14	ccamk-13 Upregulated Cluster										58254	1	coding	MSTRG.14166.184.p15	TRUE	0.99944	1	1156	0.32213	5.34385							LjG1.1_chr3	31799934	32275310	475377	-	LjG1.1_chr3:31799934..32275310
MSTRG.14166	iso_ccamk-13 Upregulated Cluster	MSTRG.14166.184	multi-gene overlap	14	ccamk-13 Upregulated Cluster										58254	1	coding	MSTRG.14166.184.p12	TRUE	0.99996	1	1156	0.32213	5.34385							LjG1.1_chr3	31799934	32275310	475377	-	LjG1.1_chr3:31799934..32275310
MSTRG.14166	iso_ccamk-13 Upregulated Cluster	MSTRG.14166.99	weak gene overlap	14	ccamk-13 Upregulated Cluster										28345	1	coding	MSTRG.14166.99.p7	FALSE	0.09169	1	666	0.32886	9.19656							LjG1.1_chr3	31799934	32275310	475377	-	LjG1.1_chr3:31799934..32275310
MSTRG.14166	iso_ccamk-13 Upregulated Cluster	MSTRG.14166.184	multi-gene overlap	14	ccamk-13 Upregulated Cluster										58254	1	coding	MSTRG.14166.184.p2	TRUE	0.99611	1	1156	0.32213	5.34385							LjG1.1_chr3	31799934	32275310	475377	-	LjG1.1_chr3:31799934..32275310
MSTRG.14166	iso_ccamk-13 Upregulated Cluster	MSTRG.14166.184	multi-gene overlap	14	ccamk-13 Upregulated Cluster										58254	1	coding	MSTRG.14166.184.p8	FALSE	0.77009	1	1156	0.32213	5.34385							LjG1.1_chr3	31799934	32275310	475377	-	LjG1.1_chr3:31799934..32275310
MSTRG.14166	iso_ccamk-13 Upregulated Cluster	MSTRG.14166.184	multi-gene overlap	14	ccamk-13 Upregulated Cluster										58254	1	coding	MSTRG.14166.184.p23	FALSE	0.8508	1	1156	0.32213	5.34385							LjG1.1_chr3	31799934	32275310	475377	-	LjG1.1_chr3:31799934..32275310
MSTRG.14166	iso_ccamk-13 Upregulated Cluster	MSTRG.14166.184	multi-gene overlap	14	ccamk-13 Upregulated Cluster										58254	1	coding	MSTRG.14166.184.p9	TRUE	0.99968	1	1156	0.32213	5.34385							LjG1.1_chr3	31799934	32275310	475377	-	LjG1.1_chr3:31799934..32275310
MSTRG.14166	iso_ccamk-13 Upregulated Cluster	MSTRG.14166.184	multi-gene overlap	14	ccamk-13 Upregulated Cluster										58254	1	coding	MSTRG.14166.184.p19	TRUE	0.99844	1	1156	0.32213	5.34385							LjG1.1_chr3	31799934	32275310	475377	-	LjG1.1_chr3:31799934..32275310
MSTRG.14166	iso_ccamk-13 Upregulated Cluster	MSTRG.14166.184	multi-gene overlap	14	ccamk-13 Upregulated Cluster										58254	1	coding	MSTRG.14166.184.p1	FALSE	0.89304	1	1156	0.32213	5.34385							LjG1.1_chr3	31799934	32275310	475377	-	LjG1.1_chr3:31799934..32275310
MSTRG.14166	iso_ccamk-13 Upregulated Cluster	MSTRG.14166.184	multi-gene overlap	14	ccamk-13 Upregulated Cluster										58254	1	coding	MSTRG.14166.184.p26	TRUE	0.99097	1	1156	0.32213	5.34385	PF01582.25, PF00931.28, PF01582.25, PF00931.28	2QQJE	V9M2S5	TIR domain, NB-ARC domain, TIR domain, NB-ARC domain	ADP binding	sp|V9M2S5|RPV1_VITRO Disease resistance protein RPV1 OS=Vitis rotundifolia OX=103349 GN=RPV1 PE=1 SV=1	LjG1.1_chr3	31799934	32275310	475377	-	LjG1.1_chr3:31799934..32275310
MSTRG.14166	iso_ccamk-13 Upregulated Cluster	MSTRG.14166.184	multi-gene overlap	14	ccamk-13 Upregulated Cluster										58254	1	coding	MSTRG.14166.184.p13	FALSE	0.69487	1	1156	0.32213	5.34385							LjG1.1_chr3	31799934	32275310	475377	-	LjG1.1_chr3:31799934..32275310
MSTRG.14166	iso_ccamk-13 Upregulated Cluster	MSTRG.14166.100	weak gene overlap	14	ccamk-13 Upregulated Cluster										28574	1	coding	MSTRG.14166.100.p5	TRUE	0.99573	1	645	0.33446	5.41956							LjG1.1_chr3	31799934	32275310	475377	-	LjG1.1_chr3:31799934..32275310
MSTRG.14166	iso_ccamk-13 Upregulated Cluster	MSTRG.14166.184	multi-gene overlap	14	ccamk-13 Upregulated Cluster										58254	1	coding	MSTRG.14166.184.p6	TRUE	0.99843	1	1156	0.32213	5.34385							LjG1.1_chr3	31799934	32275310	475377	-	LjG1.1_chr3:31799934..32275310
MSTRG.14166	iso_ccamk-13 Upregulated Cluster	MSTRG.14166.100	weak gene overlap	14	ccamk-13 Upregulated Cluster										28574	1	coding	MSTRG.14166.100.p7	TRUE	0.97849	1	645	0.33446	5.41956							LjG1.1_chr3	31799934	32275310	475377	-	LjG1.1_chr3:31799934..32275310
MSTRG.14166	iso_ccamk-13 Upregulated Cluster	MSTRG.14166.184	multi-gene overlap	14	ccamk-13 Upregulated Cluster										58254	1	coding	MSTRG.14166.184.p10	FALSE	0.00173	1	1156	0.32213	5.34385							LjG1.1_chr3	31799934	32275310	475377	-	LjG1.1_chr3:31799934..32275310
MSTRG.14166	iso_ccamk-13 Upregulated Cluster	MSTRG.14166.100	weak gene overlap	14	ccamk-13 Upregulated Cluster										28574	1	coding	MSTRG.14166.100.p9	FALSE	0.09169	1	645	0.33446	5.41956							LjG1.1_chr3	31799934	32275310	475377	-	LjG1.1_chr3:31799934..32275310
MSTRG.14166	iso_ccamk-13 Upregulated Cluster	MSTRG.14166.184	multi-gene overlap	14	ccamk-13 Upregulated Cluster										58254	1	coding	MSTRG.14166.184.p28	TRUE	0.99996	1	1156	0.32213	5.34385							LjG1.1_chr3	31799934	32275310	475377	-	LjG1.1_chr3:31799934..32275310
MSTRG.14166	iso_ccamk-13 Upregulated Cluster	MSTRG.14166.100	weak gene overlap	14	ccamk-13 Upregulated Cluster										28574	1	coding	MSTRG.14166.100.p4	FALSE	0.83087	1	645	0.33446	5.41956							LjG1.1_chr3	31799934	32275310	475377	-	LjG1.1_chr3:31799934..32275310
MSTRG.14166	iso_ccamk-13 Upregulated Cluster	MSTRG.14166.99	weak gene overlap	14	ccamk-13 Upregulated Cluster										28345	1	coding	MSTRG.14166.99.p2	TRUE	0.98059	1	666	0.32886	9.19656							LjG1.1_chr3	31799934	32275310	475377	-	LjG1.1_chr3:31799934..32275310
MSTRG.14166	iso_ccamk-13 Upregulated Cluster	MSTRG.14166.184	multi-gene overlap	14	ccamk-13 Upregulated Cluster										58254	1	coding	MSTRG.14166.184.p4	TRUE	0.99273	1	1156	0.32213	5.34385							LjG1.1_chr3	31799934	32275310	475377	-	LjG1.1_chr3:31799934..32275310
MSTRG.14166	iso_ccamk-13 Upregulated Cluster	MSTRG.14166.184	multi-gene overlap	14	ccamk-13 Upregulated Cluster										58254	1	coding	MSTRG.14166.184.p7	FALSE	0.59931	1	1156	0.32213	5.34385							LjG1.1_chr3	31799934	32275310	475377	-	LjG1.1_chr3:31799934..32275310
MSTRG.14166	iso_ccamk-13 Upregulated Cluster	MSTRG.14166.184	multi-gene overlap	14	ccamk-13 Upregulated Cluster										58254	1	coding	MSTRG.14166.184.p22	TRUE	0.99809	1	1156	0.32213	5.34385							LjG1.1_chr3	31799934	32275310	475377	-	LjG1.1_chr3:31799934..32275310
MSTRG.14166	iso_ccamk-13 Upregulated Cluster	MSTRG.14166.100	weak gene overlap	14	ccamk-13 Upregulated Cluster										28574	1	coding	MSTRG.14166.100.p8	FALSE	0.05422	1	645	0.33446	5.41956							LjG1.1_chr3	31799934	32275310	475377	-	LjG1.1_chr3:31799934..32275310
MSTRG.14166	iso_ccamk-13 Upregulated Cluster	MSTRG.14166.99	weak gene overlap	14	ccamk-13 Upregulated Cluster										28345	1	coding	MSTRG.14166.99.p8	FALSE	0.42339	1	666	0.32886	9.19656							LjG1.1_chr3	31799934	32275310	475377	-	LjG1.1_chr3:31799934..32275310
MSTRG.14166	iso_ccamk-13 Upregulated Cluster	MSTRG.14166.99	weak gene overlap	14	ccamk-13 Upregulated Cluster										28345	1	coding	MSTRG.14166.99.p6	FALSE	0.05422	1	666	0.32886	9.19656							LjG1.1_chr3	31799934	32275310	475377	-	LjG1.1_chr3:31799934..32275310
MSTRG.14166	iso_ccamk-13 Upregulated Cluster	MSTRG.14166.184	multi-gene overlap	14	ccamk-13 Upregulated Cluster										58254	1	coding	MSTRG.14166.184.p11	TRUE	0.99976	1	1156	0.32213	5.34385							LjG1.1_chr3	31799934	32275310	475377	-	LjG1.1_chr3:31799934..32275310
MSTRG.14166	iso_ccamk-13 Upregulated Cluster	MSTRG.14166.99	weak gene overlap	14	ccamk-13 Upregulated Cluster										28345	1	coding	MSTRG.14166.99.p1	TRUE	0.99659	1	666	0.32886	9.19656							LjG1.1_chr3	31799934	32275310	475377	-	LjG1.1_chr3:31799934..32275310
MSTRG.14166	iso_ccamk-13 Upregulated Cluster	MSTRG.14166.99	weak gene overlap	14	ccamk-13 Upregulated Cluster										28345	1	coding	MSTRG.14166.99.p3	TRUE	0.97398	1	666	0.32886	9.19656							LjG1.1_chr3	31799934	32275310	475377	-	LjG1.1_chr3:31799934..32275310
MSTRG.14166	iso_ccamk-13 Upregulated Cluster	MSTRG.14166.184	multi-gene overlap	14	ccamk-13 Upregulated Cluster										58254	1	coding	MSTRG.14166.184.p17	FALSE	0.89304	1	1156	0.32213	5.34385							LjG1.1_chr3	31799934	32275310	475377	-	LjG1.1_chr3:31799934..32275310
MSTRG.14166	iso_ccamk-13 Upregulated Cluster	MSTRG.14166.184	multi-gene overlap	14	ccamk-13 Upregulated Cluster										58254	1	coding	MSTRG.14166.184.p14	TRUE	0.99794	1	1156	0.32213	5.34385							LjG1.1_chr3	31799934	32275310	475377	-	LjG1.1_chr3:31799934..32275310
MSTRG.14166	iso_ccamk-13 Upregulated Cluster	MSTRG.14166.100	weak gene overlap	14	ccamk-13 Upregulated Cluster										28574	1	coding	MSTRG.14166.100.p6	FALSE	0.42339	1	645	0.33446	5.41956							LjG1.1_chr3	31799934	32275310	475377	-	LjG1.1_chr3:31799934..32275310
MSTRG.14166	iso_ccamk-13 Upregulated Cluster	MSTRG.14166.100	weak gene overlap	14	ccamk-13 Upregulated Cluster										28574	1	coding	MSTRG.14166.100.p3	TRUE	0.97398	1	645	0.33446	5.41956							LjG1.1_chr3	31799934	32275310	475377	-	LjG1.1_chr3:31799934..32275310
MSTRG.14166	iso_ccamk-13 Upregulated Cluster	MSTRG.14166.99	weak gene overlap	14	ccamk-13 Upregulated Cluster										28345	1	coding	MSTRG.14166.99.p5	TRUE	0.99573	1	666	0.32886	9.19656							LjG1.1_chr3	31799934	32275310	475377	-	LjG1.1_chr3:31799934..32275310
MSTRG.14166	iso_ccamk-13 Upregulated Cluster	MSTRG.14166.100	weak gene overlap	14	ccamk-13 Upregulated Cluster										28574	1	coding	MSTRG.14166.100.p2	TRUE	0.98059	1	645	0.33446	5.41956							LjG1.1_chr3	31799934	32275310	475377	-	LjG1.1_chr3:31799934..32275310
MSTRG.14166	iso_ccamk-13 Upregulated Cluster	MSTRG.14166.99	weak gene overlap	14	ccamk-13 Upregulated Cluster										28345	1	coding	MSTRG.14166.99.p9	TRUE	0.98146	1	666	0.32886	9.19656		2QQJE	V9M2S5		ADP binding	sp|V9M2S5|RPV1_VITRO Disease resistance protein RPV1 OS=Vitis rotundifolia OX=103349 GN=RPV1 PE=1 SV=1	LjG1.1_chr3	31799934	32275310	475377	-	LjG1.1_chr3:31799934..32275310
MSTRG.14166	iso_ccamk-13 Upregulated Cluster	MSTRG.14166.184	multi-gene overlap	14	ccamk-13 Upregulated Cluster										58254	1	coding	MSTRG.14166.184.p16	TRUE	0.99987	1	1156	0.32213	5.34385							LjG1.1_chr3	31799934	32275310	475377	-	LjG1.1_chr3:31799934..32275310
MSTRG.14247	gene_ccamk-13 Upregulated Cluster		8	ccamk-13 Upregulated Cluster						LjG1.1_chr3:33502411..33525691		8
MSTRG.14254	iso_ccamk-13 Upregulated Cluster	MSTRG.14254.2	no gene overlaps	14	ccamk-13 Upregulated Cluster										515	0.0166447	noncoding				1	46	0.33378	9.15034							LjG1.1_chr3	33583510	33602608	19099	+	LjG1.1_chr3:33583510..33602608
MSTRG.14299	gene_Symbiosis Upregulated Cluster	MSTRG.14299.1	no gene overlaps	5											11058	0.994261	coding	MSTRG.14299.1.p1	FALSE	0.80667	1	272	0.27367	6.70026							LjG1.1_chr3	35124823	35135880	11058	+	LjG1.1_chr3:35124823..35135880
MSTRG.14299	gene_Symbiosis Upregulated Cluster	MSTRG.14299.1	no gene overlaps	5											11058	0.994261	coding	MSTRG.14299.1.p2	FALSE	0.01271	1	272	0.27367	6.70026							LjG1.1_chr3	35124823	35135880	11058	+	LjG1.1_chr3:35124823..35135880
MSTRG.14461	gene_ccamk-13 Upregulated Cluster		4	ccamk-13 Upregulated Cluster						LjG1.1_chr3:39241850..39248695	3.57874275800564	4
MSTRG.14519	iso_ccamk-13 Upregulated Cluster	MSTRG.14519.65	no gene overlaps	14	ccamk-13 Upregulated Cluster										3628	0.0710989	noncoding				1	82	0.32117	6.70043							LjG1.1_chr3	40895198	41305752	410555	+	LjG1.1_chr3:40895198..41305752
MSTRG.14566	iso_Symbiosis Upregulated Cluster	MSTRG.14566.115	weak gene overlap	4	Symbiosis Upregulated Cluster										11786	0.615528	coding	MSTRG.14566.115.p1	TRUE	0.90586	1	152	0.27975	6.49814							LjG1.1_chr3	42016796	42379621	362826	-	LjG1.1_chr3:42016796..42379621
MSTRG.14647	gene_ccamk-13 Upregulated Cluster		4	ccamk-13 Upregulated Cluster						LjG1.1_chr3:45962327..46010766		4
MSTRG.14705	gene_snf-1 Downregulated Cluster		3	snf-1 Downregulated Cluster						LjG1.1_chr3:49241486..49269094		3
MSTRG.1503	iso_Symbiosis Upregulated Cluster	MSTRG.1503.20	weak gene overlap	11	Symbiosis Upregulated Cluster										5583	1	coding	MSTRG.1503.20.p3	FALSE	0.0003	1	409	0.38439	7.59905							LjG1.1_chr1	21170800	21360695	189896	+	LjG1.1_chr1:21170800..21360695
MSTRG.1503	iso_Symbiosis Upregulated Cluster	MSTRG.1503.20	weak gene overlap	11	Symbiosis Upregulated Cluster										5583	1	coding	MSTRG.1503.20.p1	TRUE	0.99907	1	409	0.38439	7.59905							LjG1.1_chr1	21170800	21360695	189896	+	LjG1.1_chr1:21170800..21360695
MSTRG.1503	iso_Symbiosis Upregulated Cluster	MSTRG.1503.20	weak gene overlap	11	Symbiosis Upregulated Cluster										5583	1	coding	MSTRG.1503.20.p2	FALSE	0.69841	1	409	0.38439	7.59905							LjG1.1_chr1	21170800	21360695	189896	+	LjG1.1_chr1:21170800..21360695
MSTRG.1517	iso_ccamk-13 Upregulated Cluster	MSTRG.1517.20	weak gene overlap	14	ccamk-13 Upregulated Cluster										8738	1	coding	MSTRG.1517.20.p2	TRUE	0.9982	1	447	0.32413	5.09138							LjG1.1_chr1	21465583	21566764	101182	+	LjG1.1_chr1:21465583..21566764
MSTRG.1517	iso_ccamk-13 Upregulated Cluster	MSTRG.1517.20	weak gene overlap	14	ccamk-13 Upregulated Cluster										8738	1	coding	MSTRG.1517.20.p3	TRUE	0.99931	1	447	0.32413	5.09138							LjG1.1_chr1	21465583	21566764	101182	+	LjG1.1_chr1:21465583..21566764
MSTRG.1517	iso_ccamk-13 Upregulated Cluster	MSTRG.1517.20	weak gene overlap	14	ccamk-13 Upregulated Cluster										8738	1	coding	MSTRG.1517.20.p1	TRUE	0.99841	1	447	0.32413	5.09138							LjG1.1_chr1	21465583	21566764	101182	+	LjG1.1_chr1:21465583..21566764
MSTRG.1536	iso_ccamk-13 Upregulated Cluster	MSTRG.1536.1	no gene overlaps	14	ccamk-13 Upregulated Cluster										918	0.182247	noncoding				-1	52	0.35366	11.6426							LjG1.1_chr1	21809569	21815285	5717	+	LjG1.1_chr1:21809569..21815285
MSTRG.15374	gene_ccamk-13 Upregulated Cluster		4	ccamk-13 Upregulated Cluster						LjG1.1_chr3:69348672..69350413		4
MSTRG.15405	gene_snf-1 Downregulated Cluster		3	snf-1 Downregulated Cluster						LjG1.1_chr3:70078658..70092130		3
MSTRG.15446	iso_ccamk-13 Upregulated Cluster	MSTRG.15446.1	no gene overlaps	14	ccamk-13 Upregulated Cluster										2582	0.151382	noncoding				1	71	0.25198	5.2516							LjG1.1_chr3	71226436	71229206	2771	+	LjG1.1_chr3:71226436..71229206
MSTRG.15617	gene_ccamk-13 Upregulated Cluster		4	ccamk-13 Upregulated Cluster						LjG1.1_chr3:74021173..74024596		4
MSTRG.15709	gene_ccamk-13 Upregulated Cluster		8	ccamk-13 Upregulated Cluster						LjG1.1_chr3:74963065..74965224		8
MSTRG.15821	iso_Symbiosis Upregulated Cluster	MSTRG.15821.15	multi-gene overlap	9											9730	0.969064	coding	MSTRG.15821.15.p1	TRUE	0.99724	1	262	0.28982	8.50249							LjG1.1_chr3	76216937	76327448	110512	-	LjG1.1_chr3:76216937..76327448
MSTRG.15821	iso_Symbiosis Upregulated Cluster	MSTRG.15821.15	multi-gene overlap	9											9730	0.969064	coding	MSTRG.15821.15.p3	TRUE	0.99886	1	262	0.28982	8.50249							LjG1.1_chr3	76216937	76327448	110512	-	LjG1.1_chr3:76216937..76327448
MSTRG.15821	iso_Symbiosis Upregulated Cluster	MSTRG.15821.16	multi-gene overlap	20	Symbiosis Upregulated Cluster										8527	0.994016	coding	MSTRG.15821.16.p3	TRUE	0.99995	1	262	0.33061	8.50249							LjG1.1_chr3	76216937	76327448	110512	-	LjG1.1_chr3:76216937..76327448
MSTRG.15821	iso_Symbiosis Upregulated Cluster	MSTRG.15821.16	multi-gene overlap	20	Symbiosis Upregulated Cluster										8527	0.994016	coding	MSTRG.15821.16.p1	TRUE	0.99886	1	262	0.33061	8.50249							LjG1.1_chr3	76216937	76327448	110512	-	LjG1.1_chr3:76216937..76327448
MSTRG.15821	iso_Symbiosis Upregulated Cluster	MSTRG.15821.16	multi-gene overlap	20	Symbiosis Upregulated Cluster										8527	0.994016	coding	MSTRG.15821.16.p2	TRUE	0.99867	1	262	0.33061	8.50249							LjG1.1_chr3	76216937	76327448	110512	-	LjG1.1_chr3:76216937..76327448
MSTRG.15821	iso_Symbiosis Upregulated Cluster	MSTRG.15821.15	multi-gene overlap	9											9730	0.969064	coding	MSTRG.15821.15.p2	TRUE	0.9232	1	262	0.28982	8.50249							LjG1.1_chr3	76216937	76327448	110512	-	LjG1.1_chr3:76216937..76327448
MSTRG.15828	iso_Symbiosis Upregulated Cluster	MSTRG.15828.1	weak gene overlap	4	Symbiosis Upregulated Cluster										11392	0.994364	coding	MSTRG.15828.1.p1	TRUE	0.99671	1	230	0.28467	5.3575							LjG1.1_chr3	76415077	76443921	28845	-	LjG1.1_chr3:76415077..76443921
MSTRG.15840	gene_Symbiosis Upregulated Cluster		9	Symbiosis Upregulated Cluster						LjG1.1_chr3:76590750..76593064		9
MSTRG.15903	iso_ccamk-13 Upregulated Cluster	MSTRG.15903.13	no gene overlaps	14	ccamk-13 Upregulated Cluster										2396	0.586453	coding	MSTRG.15903.13.p1	FALSE	0.33442	1	109	0.37393	5.0596							LjG1.1_chr3	77571719	77593831	22113	-	LjG1.1_chr3:77571719..77593831
MSTRG.16001	iso_ccamk-13 Upregulated Cluster	MSTRG.16001.7	no gene overlaps	14	ccamk-13 Upregulated Cluster										4176	0.0558925	noncoding				1	77	0.26458	11.5406							LjG1.1_chr3	78938666	78946721	8056	+	LjG1.1_chr3:78938666..78946721
MSTRG.16226	iso_Symbiosis Upregulated Cluster	MSTRG.16226.1	weak gene overlap	11	Symbiosis Upregulated Cluster										4190	0.729724	coding	MSTRG.16226.1.p2	TRUE	0.99793	1	175	0.32854	9.36031							LjG1.1_chr3	82851111	82858284	7174	+	LjG1.1_chr3:82851111..82858284
MSTRG.16226	iso_Symbiosis Upregulated Cluster	MSTRG.16226.1	weak gene overlap	11	Symbiosis Upregulated Cluster										4190	0.729724	coding	MSTRG.16226.1.p1	TRUE	0.98737	1	175	0.32854	9.36031	PF00305.24	2QVKD	P09186	Lipoxygenase	arachidonate 8(S)-lipoxygenase activity	sp|P09186|LOX3_SOYBN Seed linoleate 9S-lipoxygenase-3 OS=Glycine max OX=3847 GN=LOX1.3 PE=1 SV=1	LjG1.1_chr3	82851111	82858284	7174	+	LjG1.1_chr3:82851111..82858284
MSTRG.16281	gene_ccamk-13 Upregulated Cluster		8	ccamk-13 Upregulated Cluster						LjG1.1_chr3:82769790..82781261		8
MSTRG.16326	gene_Symbiosis Upregulated Cluster	MSTRG.16326.1	no gene overlaps	15											312	0.00385039	noncoding				1	20	0.38186	6.48768							LjG1.1_chr3	84558765	84559076	312	+	LjG1.1_chr3:84558765..84559076
MSTRG.16396	gene_Symbiosis Upregulated Cluster		23	Symbiosis Upregulated Cluster						LjG1.1_chr3:85506105..85510782		23
MSTRG.16472	iso_snf-1 Downregulated Cluster (Also G5N Up)	MSTRG.16472.1	multi-gene overlap	25											28595	1	coding	MSTRG.16472.1.p6	TRUE	0.94054	1	473	0.2831	6.24953							LjG1.1_chr3	85672461	85706396	33936	+	LjG1.1_chr3:85672461..85706396
MSTRG.16472	iso_snf-1 Downregulated Cluster (Also G5N Up)	MSTRG.16472.1	multi-gene overlap	25											28595	1	coding	MSTRG.16472.1.p5	TRUE	0.96391	1	473	0.2831	6.24953							LjG1.1_chr3	85672461	85706396	33936	+	LjG1.1_chr3:85672461..85706396
MSTRG.16472	iso_snf-1 Downregulated Cluster (Also G5N Up)	MSTRG.16472.1	multi-gene overlap	25											28595	1	coding	MSTRG.16472.1.p8	TRUE	0.99675	1	473	0.2831	6.24953							LjG1.1_chr3	85672461	85706396	33936	+	LjG1.1_chr3:85672461..85706396
MSTRG.16472	iso_snf-1 Downregulated Cluster (Also G5N Up)	MSTRG.16472.11	multi-gene overlap	2	snf-1 Downregulated Cluster (Also G5N Up)										10518	1	coding	MSTRG.16472.11.p2	TRUE	0.99675	1	490	0.3349	8.84559							LjG1.1_chr3	85672461	85706396	33936	+	LjG1.1_chr3:85672461..85706396
MSTRG.16472	iso_snf-1 Downregulated Cluster (Also G5N Up)	MSTRG.16472.11	multi-gene overlap	2	snf-1 Downregulated Cluster (Also G5N Up)										10518	1	coding	MSTRG.16472.11.p3	TRUE	0.99939	1	490	0.3349	8.84559							LjG1.1_chr3	85672461	85706396	33936	+	LjG1.1_chr3:85672461..85706396
MSTRG.16472	iso_snf-1 Downregulated Cluster (Also G5N Up)	MSTRG.16472.1	multi-gene overlap	25											28595	1	coding	MSTRG.16472.1.p2	TRUE	0.93425	1	473	0.2831	6.24953							LjG1.1_chr3	85672461	85706396	33936	+	LjG1.1_chr3:85672461..85706396
MSTRG.16472	iso_snf-1 Downregulated Cluster (Also G5N Up)	MSTRG.16472.1	multi-gene overlap	25											28595	1	coding	MSTRG.16472.1.p1	TRUE	0.97932	1	473	0.2831	6.24953							LjG1.1_chr3	85672461	85706396	33936	+	LjG1.1_chr3:85672461..85706396
MSTRG.16472	iso_snf-1 Downregulated Cluster (Also G5N Up)	MSTRG.16472.11	multi-gene overlap	2	snf-1 Downregulated Cluster (Also G5N Up)										10518	1	coding	MSTRG.16472.11.p1	TRUE	0.98983	1	490	0.3349	8.84559							LjG1.1_chr3	85672461	85706396	33936	+	LjG1.1_chr3:85672461..85706396
MSTRG.16472	iso_snf-1 Downregulated Cluster (Also G5N Up)	MSTRG.16472.1	multi-gene overlap	25											28595	1	coding	MSTRG.16472.1.p4	FALSE	0.76896	1	473	0.2831	6.24953							LjG1.1_chr3	85672461	85706396	33936	+	LjG1.1_chr3:85672461..85706396
MSTRG.16472	iso_snf-1 Downregulated Cluster (Also G5N Up)	MSTRG.16472.1	multi-gene overlap	25											28595	1	coding	MSTRG.16472.1.p3	TRUE	0.99963	1	473	0.2831	6.24953							LjG1.1_chr3	85672461	85706396	33936	+	LjG1.1_chr3:85672461..85706396
MSTRG.16472	iso_snf-1 Downregulated Cluster (Also G5N Up)	MSTRG.16472.1	multi-gene overlap	25											28595	1	coding	MSTRG.16472.1.p7	FALSE	0.08418	1	473	0.2831	6.24953							LjG1.1_chr3	85672461	85706396	33936	+	LjG1.1_chr3:85672461..85706396
MSTRG.16540	iso_Symbiosis Upregulated Cluster	MSTRG.16540.5	weak gene overlap	11	Symbiosis Upregulated Cluster										7860	0.995008	coding	MSTRG.16540.5.p1	TRUE	0.98972	1	256	0.29771	6.61648							LjG1.1_chr3	86788450	86811366	22917	+	LjG1.1_chr3:86788450..86811366
MSTRG.16550	gene_snf-1 Upregulated Cluster		1	snf-1 Upregulated Cluster						LjG1.1_chr3:86919654..86919969		1
MSTRG.16620	iso_Symbiosis Upregulated Cluster	MSTRG.16620.1	no gene overlaps	4	Symbiosis Upregulated Cluster										1022	0.0890037	noncoding				1	91	0.3232	9.69509							LjG1.1_chr3	87422636	87423657	1022	-	LjG1.1_chr3:87422636..87423657
MSTRG.16642	gene_ccamk-13 Upregulated Cluster		8	ccamk-13 Upregulated Cluster						LjG1.1_chr3:88366215..88370552		8
MSTRG.16661	gene_snf-1 Upregulated Cluster		1	snf-1 Upregulated Cluster						LjG1.1_chr3:87619310..87619622		1
MSTRG.1673	gene_Symbiosis Upregulated Cluster		23	Symbiosis Upregulated Cluster						LjG1.1_chr1:26169529..26175440		23
MSTRG.16743	gene_ccamk-13 Upregulated Cluster		8	ccamk-13 Upregulated Cluster						LjG1.1_chr3:88891361..88909299		8
MSTRG.16745	iso_Symbiosis Upregulated Cluster	MSTRG.16745.7	weak gene overlap	11	Symbiosis Upregulated Cluster										3041	1	coding	MSTRG.16745.7.p1	TRUE	0.99579	1	352	0.42152	5.3463							LjG1.1_chr3	89098393	89122584	24192	+	LjG1.1_chr3:89098393..89122584
MSTRG.16745	iso_Symbiosis Upregulated Cluster	MSTRG.16745.27	no gene overlaps	11	Symbiosis Upregulated Cluster										4125	0.246077	noncoding	MSTRG.16745.27.p1	FALSE	0.88396	1	149	0.26943	9.50968							LjG1.1_chr3	89098393	89122584	24192	+	LjG1.1_chr3:89098393..89122584
MSTRG.16745	iso_Symbiosis Upregulated Cluster	MSTRG.16745.7	weak gene overlap	11	Symbiosis Upregulated Cluster										3041	1	coding	MSTRG.16745.7.p2	TRUE	0.99764	1	352	0.42152	5.3463							LjG1.1_chr3	89098393	89122584	24192	+	LjG1.1_chr3:89098393..89122584
MSTRG.16745	iso_Symbiosis Upregulated Cluster	MSTRG.16745.7	weak gene overlap	11	Symbiosis Upregulated Cluster										3041	1	coding	MSTRG.16745.7.p1	TRUE	0.99579	1	352	0.42152	5.3463							LjG1.1_chr3	89098393	89122584	24192	+	LjG1.1_chr3:89098393..89122584
MSTRG.16745	iso_Symbiosis Upregulated Cluster	MSTRG.16745.27	no gene overlaps	11	Symbiosis Upregulated Cluster										4125	0.246077	noncoding	MSTRG.16745.27.p1	FALSE	0.88396	1	149	0.26943	9.50968							LjG1.1_chr3	89098393	89122584	24192	+	LjG1.1_chr3:89098393..89122584
MSTRG.16745	iso_Symbiosis Upregulated Cluster	MSTRG.16745.7	weak gene overlap	11	Symbiosis Upregulated Cluster										3041	1	coding	MSTRG.16745.7.p2	TRUE	0.99764	1	352	0.42152	5.3463							LjG1.1_chr3	89098393	89122584	24192	+	LjG1.1_chr3:89098393..89122584
MSTRG.16746	gene_Symbiosis Upregulated Cluster		7	Symbiosis Upregulated Cluster						LjG1.1_chr3:89102505..89104202		7
MSTRG.16802	gene_Symbiosis Upregulated Cluster		9	Symbiosis Upregulated Cluster						LjG1.1_chr3:89496904..89497444		9
MSTRG.16805	gene_ccamk-13 Upregulated Cluster		8	ccamk-13 Upregulated Cluster						LjG1.1_chr3:89559506..89561654		8
MSTRG.16807	iso_Symbiosis Upregulated Cluster	MSTRG.16807.4	weak gene overlap	9											13349	0.886259	coding	MSTRG.16807.4.p4	FALSE	0.11943	1	198	0.30387	7.66612							LjG1.1_chr3	89570050	89607746	37697	+	LjG1.1_chr3:89570050..89607746
MSTRG.16807	iso_Symbiosis Upregulated Cluster	MSTRG.16807.7	weak gene overlap	11	Symbiosis Upregulated Cluster										12380	0.997295	coding	MSTRG.16807.7.p2	TRUE	0.99836	1	249	0.33722	7.07352							LjG1.1_chr3	89570050	89607746	37697	+	LjG1.1_chr3:89570050..89607746
MSTRG.16807	iso_Symbiosis Upregulated Cluster	MSTRG.16807.7	weak gene overlap	11	Symbiosis Upregulated Cluster										12380	0.997295	coding	MSTRG.16807.7.p3	FALSE	0.00898	1	249	0.33722	7.07352							LjG1.1_chr3	89570050	89607746	37697	+	LjG1.1_chr3:89570050..89607746
MSTRG.16807	iso_Symbiosis Upregulated Cluster	MSTRG.16807.5	weak gene overlap	11	Symbiosis Upregulated Cluster										12549	1	coding	MSTRG.16807.5.p2	TRUE	0.99733	1	474	0.32389	6.86498							LjG1.1_chr3	89570050	89607746	37697	+	LjG1.1_chr3:89570050..89607746
MSTRG.16807	iso_Symbiosis Upregulated Cluster	MSTRG.16807.6	weak gene overlap	4	Symbiosis Upregulated Cluster										13180	0.919742	coding	MSTRG.16807.6.p2	FALSE	0.11943	1	199	0.33257	8.53679							LjG1.1_chr3	89570050	89607746	37697	+	LjG1.1_chr3:89570050..89607746
MSTRG.16807	iso_Symbiosis Upregulated Cluster	MSTRG.16807.4	weak gene overlap	9											13349	0.886259	coding	MSTRG.16807.4.p3	TRUE	0.99884	1	198	0.30387	7.66612							LjG1.1_chr3	89570050	89607746	37697	+	LjG1.1_chr3:89570050..89607746
MSTRG.16807	iso_Symbiosis Upregulated Cluster	MSTRG.16807.5	weak gene overlap	11	Symbiosis Upregulated Cluster										12549	1	coding	MSTRG.16807.5.p1	FALSE	0.11943	1	474	0.32389	6.86498							LjG1.1_chr3	89570050	89607746	37697	+	LjG1.1_chr3:89570050..89607746
MSTRG.16807	iso_Symbiosis Upregulated Cluster	MSTRG.16807.21	weak gene overlap	9											12446	0.999985	coding	MSTRG.16807.21.p3	FALSE	0.11943	1	332	0.33257	6.08731							LjG1.1_chr3	89570050	89607746	37697	+	LjG1.1_chr3:89570050..89607746
MSTRG.16807	iso_Symbiosis Upregulated Cluster	MSTRG.16807.4	weak gene overlap	9											13349	0.886259	coding	MSTRG.16807.4.p1	TRUE	0.99849	1	198	0.30387	7.66612							LjG1.1_chr3	89570050	89607746	37697	+	LjG1.1_chr3:89570050..89607746
MSTRG.16807	iso_Symbiosis Upregulated Cluster	MSTRG.16807.21	weak gene overlap	9											12446	0.999985	coding	MSTRG.16807.21.p1	TRUE	0.99778	1	332	0.33257	6.08731							LjG1.1_chr3	89570050	89607746	37697	+	LjG1.1_chr3:89570050..89607746
MSTRG.16807	iso_Symbiosis Upregulated Cluster	MSTRG.16807.21	weak gene overlap	9											12446	0.999985	coding	MSTRG.16807.21.p2	FALSE	0.00898	1	332	0.33257	6.08731							LjG1.1_chr3	89570050	89607746	37697	+	LjG1.1_chr3:89570050..89607746
MSTRG.16807	iso_Symbiosis Upregulated Cluster	MSTRG.16807.5	weak gene overlap	11	Symbiosis Upregulated Cluster										12549	1	coding	MSTRG.16807.5.p3	FALSE	0.00898	1	474	0.32389	6.86498							LjG1.1_chr3	89570050	89607746	37697	+	LjG1.1_chr3:89570050..89607746
MSTRG.16807	iso_Symbiosis Upregulated Cluster	MSTRG.16807.6	weak gene overlap	4	Symbiosis Upregulated Cluster										13180	0.919742	coding	MSTRG.16807.6.p1	TRUE	0.99847	1	199	0.33257	8.53679		KOG3730	Q93ZB9		glycerone-phosphate O-acyltransferase activity	sp|Q93ZB9|FACR3_ARATH Fatty acyl-CoA reductase 3 OS=Arabidopsis thaliana OX=3702 GN=FAR3 PE=1 SV=1	LjG1.1_chr3	89570050	89607746	37697	+	LjG1.1_chr3:89570050..89607746
MSTRG.16807	iso_Symbiosis Upregulated Cluster	MSTRG.16807.4	weak gene overlap	9											13349	0.886259	coding	MSTRG.16807.4.p2	FALSE	0.00898	1	198	0.30387	7.66612							LjG1.1_chr3	89570050	89607746	37697	+	LjG1.1_chr3:89570050..89607746
MSTRG.16807	iso_Symbiosis Upregulated Cluster	MSTRG.16807.7	weak gene overlap	11	Symbiosis Upregulated Cluster										12380	0.997295	coding	MSTRG.16807.7.p1	TRUE	0.99967	1	249	0.33722	7.07352							LjG1.1_chr3	89570050	89607746	37697	+	LjG1.1_chr3:89570050..89607746
MSTRG.16807	iso_Symbiosis Upregulated Cluster	MSTRG.16807.6	weak gene overlap	4	Symbiosis Upregulated Cluster										13180	0.919742	coding	MSTRG.16807.6.p3	FALSE	0.00898	1	199	0.33257	8.53679							LjG1.1_chr3	89570050	89607746	37697	+	LjG1.1_chr3:89570050..89607746
MSTRG.16807	iso_Symbiosis Upregulated Cluster	MSTRG.16807.8	weak gene overlap	11	Symbiosis Upregulated Cluster										12254	0.997295	coding	MSTRG.16807.8.p2	FALSE	0.00898	1	249	0.33722	7.07352							LjG1.1_chr3	89570050	89607746	37697	+	LjG1.1_chr3:89570050..89607746
MSTRG.16807	iso_Symbiosis Upregulated Cluster	MSTRG.16807.7	weak gene overlap	11	Symbiosis Upregulated Cluster										12380	0.997295	coding	MSTRG.16807.7.p4	FALSE	0.11943	1	249	0.33722	7.07352							LjG1.1_chr3	89570050	89607746	37697	+	LjG1.1_chr3:89570050..89607746
MSTRG.16807	iso_Symbiosis Upregulated Cluster	MSTRG.16807.8	weak gene overlap	11	Symbiosis Upregulated Cluster										12254	0.997295	coding	MSTRG.16807.8.p3	FALSE	0.11943	1	249	0.33722	7.07352							LjG1.1_chr3	89570050	89607746	37697	+	LjG1.1_chr3:89570050..89607746
MSTRG.16807	iso_Symbiosis Upregulated Cluster	MSTRG.16807.8	weak gene overlap	11	Symbiosis Upregulated Cluster										12254	0.997295	coding	MSTRG.16807.8.p1	TRUE	0.99836	1	249	0.33722	7.07352							LjG1.1_chr3	89570050	89607746	37697	+	LjG1.1_chr3:89570050..89607746
MSTRG.16834	gene_ccamk-13 Upregulated Cluster		4	ccamk-13 Upregulated Cluster						LjG1.1_chr3:90043634..90048505		4
MSTRG.16898	gene_ccamk-13 Upregulated Cluster	MSTRG.16898.1	no gene overlaps	3											1271	0.494681	noncoding	MSTRG.16898.1.p1	FALSE	0.20635	1	124	0.33407	6.09799							LjG1.1_chr3	90735689	90736959	1271	+	LjG1.1_chr3:90735689..90736959
MSTRG.17183	gene_snf-1 Upregulated Cluster		1	snf-1 Upregulated Cluster						LjG1.1_chr3:93782087..93791362		1
MSTRG.17259	iso_ccamk-13 Upregulated Cluster	MSTRG.17259.1	no gene overlaps	14	ccamk-13 Upregulated Cluster										4768	0.0298279	noncoding				1	62	0.29676	9.61889							LjG1.1_chr3	94815006	94819851	4846	+	LjG1.1_chr3:94815006..94819851
MSTRG.17290	iso_ccamk-13 Upregulated Cluster	MSTRG.17290.89	no gene overlaps	14	ccamk-13 Upregulated Cluster										7331	1	coding	MSTRG.17290.89.p3	FALSE	0.01215	1	1476	0.40791	8.61119							LjG1.1_chr3	95071040	95137459	66420	-	LjG1.1_chr3:95071040..95137459
MSTRG.17290	iso_ccamk-13 Upregulated Cluster	MSTRG.17290.89	no gene overlaps	14	ccamk-13 Upregulated Cluster										7331	1	coding	MSTRG.17290.89.p1	TRUE	0.99332	1	1476	0.40791	8.61119							LjG1.1_chr3	95071040	95137459	66420	-	LjG1.1_chr3:95071040..95137459
MSTRG.17290	iso_ccamk-13 Upregulated Cluster	MSTRG.17290.102	weak gene overlap	14	ccamk-13 Upregulated Cluster										9837	1	coding	MSTRG.17290.102.p3	TRUE	0.99775	1	1496	0.36624	8.59733							LjG1.1_chr3	95071040	95137459	66420	-	LjG1.1_chr3:95071040..95137459
MSTRG.17290	iso_ccamk-13 Upregulated Cluster	MSTRG.17290.102	weak gene overlap	14	ccamk-13 Upregulated Cluster										9837	1	coding	MSTRG.17290.102.p2	FALSE	9e-05	1	1496	0.36624	8.59733							LjG1.1_chr3	95071040	95137459	66420	-	LjG1.1_chr3:95071040..95137459
MSTRG.17290	iso_ccamk-13 Upregulated Cluster	MSTRG.17290.95	no gene overlaps	14	ccamk-13 Upregulated Cluster										6661	1	coding	MSTRG.17290.95.p1	TRUE	0.99147	1	1551	0.42177	8.77958							LjG1.1_chr3	95071040	95137459	66420	-	LjG1.1_chr3:95071040..95137459
MSTRG.17290	iso_ccamk-13 Upregulated Cluster	MSTRG.17290.89	no gene overlaps	14	ccamk-13 Upregulated Cluster										7331	1	coding	MSTRG.17290.89.p2	FALSE	9e-05	1	1476	0.40791	8.61119							LjG1.1_chr3	95071040	95137459	66420	-	LjG1.1_chr3:95071040..95137459
MSTRG.17290	iso_ccamk-13 Upregulated Cluster	MSTRG.17290.103	no gene overlaps	14	ccamk-13 Upregulated Cluster										6096	1	coding	MSTRG.17290.103.p2	FALSE	9e-05	1	1523	0.43065	8.79976							LjG1.1_chr3	95071040	95137459	66420	-	LjG1.1_chr3:95071040..95137459
MSTRG.17290	iso_ccamk-13 Upregulated Cluster	MSTRG.17290.99	no gene overlaps	14	ccamk-13 Upregulated Cluster										6510	1	coding	MSTRG.17290.99.p1	TRUE	0.99147	1	1551	0.45095	8.77958							LjG1.1_chr3	95071040	95137459	66420	-	LjG1.1_chr3:95071040..95137459
MSTRG.17290	iso_ccamk-13 Upregulated Cluster	MSTRG.17290.99	no gene overlaps	14	ccamk-13 Upregulated Cluster										6510	1	coding	MSTRG.17290.99.p2	FALSE	9e-05	1	1551	0.45095	8.77958							LjG1.1_chr3	95071040	95137459	66420	-	LjG1.1_chr3:95071040..95137459
MSTRG.17290	iso_ccamk-13 Upregulated Cluster	MSTRG.17290.100	no gene overlaps	14	ccamk-13 Upregulated Cluster										6022	1	coding	MSTRG.17290.100.p2	TRUE	0.99291	1	1191	0.40791	9.22177							LjG1.1_chr3	95071040	95137459	66420	-	LjG1.1_chr3:95071040..95137459
MSTRG.17290	iso_ccamk-13 Upregulated Cluster	MSTRG.17290.100	no gene overlaps	14	ccamk-13 Upregulated Cluster										6022	1	coding	MSTRG.17290.100.p1	TRUE	0.99553	1	1191	0.40791	9.22177							LjG1.1_chr3	95071040	95137459	66420	-	LjG1.1_chr3:95071040..95137459
MSTRG.17290	iso_ccamk-13 Upregulated Cluster	MSTRG.17290.102	weak gene overlap	14	ccamk-13 Upregulated Cluster										9837	1	coding	MSTRG.17290.102.p1	TRUE	0.99295	1	1496	0.36624	8.59733							LjG1.1_chr3	95071040	95137459	66420	-	LjG1.1_chr3:95071040..95137459
MSTRG.17290	iso_ccamk-13 Upregulated Cluster	MSTRG.17290.103	no gene overlaps	14	ccamk-13 Upregulated Cluster										6096	1	coding	MSTRG.17290.103.p1	TRUE	0.9926	1	1523	0.43065	8.79976							LjG1.1_chr3	95071040	95137459	66420	-	LjG1.1_chr3:95071040..95137459
MSTRG.17290	iso_ccamk-13 Upregulated Cluster	MSTRG.17290.95	no gene overlaps	14	ccamk-13 Upregulated Cluster										6661	1	coding	MSTRG.17290.95.p2	FALSE	9e-05	1	1551	0.42177	8.77958							LjG1.1_chr3	95071040	95137459	66420	-	LjG1.1_chr3:95071040..95137459
MSTRG.17290	iso_ccamk-13 Upregulated Cluster	MSTRG.17290.89	no gene overlaps	14	ccamk-13 Upregulated Cluster										7331	1	coding	MSTRG.17290.89.p3	FALSE	0.01215	1	1476	0.40791	8.61119							LjG1.1_chr3	95071040	95137459	66420	-	LjG1.1_chr3:95071040..95137459
MSTRG.17290	iso_ccamk-13 Upregulated Cluster	MSTRG.17290.89	no gene overlaps	14	ccamk-13 Upregulated Cluster										7331	1	coding	MSTRG.17290.89.p1	TRUE	0.99332	1	1476	0.40791	8.61119							LjG1.1_chr3	95071040	95137459	66420	-	LjG1.1_chr3:95071040..95137459
MSTRG.17290	iso_ccamk-13 Upregulated Cluster	MSTRG.17290.102	weak gene overlap	14	ccamk-13 Upregulated Cluster										9837	1	coding	MSTRG.17290.102.p3	TRUE	0.99775	1	1496	0.36624	8.59733							LjG1.1_chr3	95071040	95137459	66420	-	LjG1.1_chr3:95071040..95137459
MSTRG.17290	iso_ccamk-13 Upregulated Cluster	MSTRG.17290.102	weak gene overlap	14	ccamk-13 Upregulated Cluster										9837	1	coding	MSTRG.17290.102.p2	FALSE	9e-05	1	1496	0.36624	8.59733							LjG1.1_chr3	95071040	95137459	66420	-	LjG1.1_chr3:95071040..95137459
MSTRG.17290	iso_ccamk-13 Upregulated Cluster	MSTRG.17290.95	no gene overlaps	14	ccamk-13 Upregulated Cluster										6661	1	coding	MSTRG.17290.95.p1	TRUE	0.99147	1	1551	0.42177	8.77958							LjG1.1_chr3	95071040	95137459	66420	-	LjG1.1_chr3:95071040..95137459
MSTRG.17290	iso_ccamk-13 Upregulated Cluster	MSTRG.17290.89	no gene overlaps	14	ccamk-13 Upregulated Cluster										7331	1	coding	MSTRG.17290.89.p2	FALSE	9e-05	1	1476	0.40791	8.61119							LjG1.1_chr3	95071040	95137459	66420	-	LjG1.1_chr3:95071040..95137459
MSTRG.17290	iso_ccamk-13 Upregulated Cluster	MSTRG.17290.103	no gene overlaps	14	ccamk-13 Upregulated Cluster										6096	1	coding	MSTRG.17290.103.p2	FALSE	9e-05	1	1523	0.43065	8.79976							LjG1.1_chr3	95071040	95137459	66420	-	LjG1.1_chr3:95071040..95137459
MSTRG.17290	iso_ccamk-13 Upregulated Cluster	MSTRG.17290.99	no gene overlaps	14	ccamk-13 Upregulated Cluster										6510	1	coding	MSTRG.17290.99.p1	TRUE	0.99147	1	1551	0.45095	8.77958							LjG1.1_chr3	95071040	95137459	66420	-	LjG1.1_chr3:95071040..95137459
MSTRG.17290	iso_ccamk-13 Upregulated Cluster	MSTRG.17290.99	no gene overlaps	14	ccamk-13 Upregulated Cluster										6510	1	coding	MSTRG.17290.99.p2	FALSE	9e-05	1	1551	0.45095	8.77958							LjG1.1_chr3	95071040	95137459	66420	-	LjG1.1_chr3:95071040..95137459
MSTRG.17290	iso_ccamk-13 Upregulated Cluster	MSTRG.17290.100	no gene overlaps	14	ccamk-13 Upregulated Cluster										6022	1	coding	MSTRG.17290.100.p2	TRUE	0.99291	1	1191	0.40791	9.22177							LjG1.1_chr3	95071040	95137459	66420	-	LjG1.1_chr3:95071040..95137459
MSTRG.17290	iso_ccamk-13 Upregulated Cluster	MSTRG.17290.100	no gene overlaps	14	ccamk-13 Upregulated Cluster										6022	1	coding	MSTRG.17290.100.p1	TRUE	0.99553	1	1191	0.40791	9.22177							LjG1.1_chr3	95071040	95137459	66420	-	LjG1.1_chr3:95071040..95137459
MSTRG.17290	iso_ccamk-13 Upregulated Cluster	MSTRG.17290.102	weak gene overlap	14	ccamk-13 Upregulated Cluster										9837	1	coding	MSTRG.17290.102.p1	TRUE	0.99295	1	1496	0.36624	8.59733							LjG1.1_chr3	95071040	95137459	66420	-	LjG1.1_chr3:95071040..95137459
MSTRG.17290	iso_ccamk-13 Upregulated Cluster	MSTRG.17290.103	no gene overlaps	14	ccamk-13 Upregulated Cluster										6096	1	coding	MSTRG.17290.103.p1	TRUE	0.9926	1	1523	0.43065	8.79976							LjG1.1_chr3	95071040	95137459	66420	-	LjG1.1_chr3:95071040..95137459
MSTRG.17290	iso_ccamk-13 Upregulated Cluster	MSTRG.17290.95	no gene overlaps	14	ccamk-13 Upregulated Cluster										6661	1	coding	MSTRG.17290.95.p2	FALSE	9e-05	1	1551	0.42177	8.77958							LjG1.1_chr3	95071040	95137459	66420	-	LjG1.1_chr3:95071040..95137459
MSTRG.17305	gene_Symbiosis Upregulated Cluster		23	Symbiosis Upregulated Cluster						LjG1.1_chr3:95416724..95417862		23
MSTRG.17378	iso_ccamk-13 Upregulated Cluster	MSTRG.17378.3	no gene overlaps	14	ccamk-13 Upregulated Cluster										622	0.0106649	noncoding				1	34	0.32614	9.3019							LjG1.1_chr3	96069548	96071987	2440	-	LjG1.1_chr3:96069548..96071987
MSTRG.17421	gene_snf-1 Upregulated Cluster	MSTRG.17421.1	no gene overlaps	25											3465	0.799019	coding	MSTRG.17421.1.p2	TRUE	0.99592	1	139	0.32854	5.08808							LjG1.1_chr3	97491857	97495321	3465	-	LjG1.1_chr3:97491857..97495321
MSTRG.17421	gene_snf-1 Upregulated Cluster	MSTRG.17421.1	no gene overlaps	25											3465	0.799019	coding	MSTRG.17421.1.p1	FALSE	0.01522	1	139	0.32854	5.08808							LjG1.1_chr3	97491857	97495321	3465	-	LjG1.1_chr3:97491857..97495321
MSTRG.1743	gene_Symbiosis Upregulated Cluster		7	Symbiosis Upregulated Cluster						LjG1.1_chr1:28451156..28462283	3.20326341238705	7
MSTRG.17476	gene_ccamk-13 Upregulated Cluster		8	ccamk-13 Upregulated Cluster						LjG1.1_chr3:97296284..97298631		8
MSTRG.17625	iso_ccamk-13 Upregulated Cluster	MSTRG.17625.17	no gene overlaps	14	ccamk-13 Upregulated Cluster										2963	0.133979	noncoding	MSTRG.17625.17.p1	FALSE	0.01062	1	114	0.29366	9.55597							LjG1.1_chr4	2099840	2143745	43906	-	LjG1.1_chr4:2099840..2143745
MSTRG.17626	gene_Symbiosis Upregulated Cluster		7	Symbiosis Upregulated Cluster						LjG1.1_chr4:2116829..2122101		7
MSTRG.17692	iso_ccamk-13 Upregulated Cluster	MSTRG.17692.2	no gene overlaps	14	ccamk-13 Upregulated Cluster										8295	0.0418874	noncoding				1	74	0.2831	9.61141							LjG1.1_chr4	3063967	3100696	36730	+	LjG1.1_chr4:3063967..3100696
MSTRG.17716	gene_Symbiosis Upregulated Cluster	MSTRG.17716.1	no gene overlaps	6											1718	0.135275	noncoding				1	66	0.44659	5.49743							LjG1.1_chr4	3339333	3341050	1718	-	LjG1.1_chr4:3339333..3341050
MSTRG.1787	gene_snf-1 Upregulated Cluster		1	snf-1 Upregulated Cluster						LjG1.1_chr1:32665195..32669950		1
