## Supplementary material for "Identification of Potential Regulatory Non-Coding RNAs in *Lotus Japonicus* Symbiosis": SF4 - Gene and Isoform information (part 829 of 830)

### Sheet: Gene_Isoform_Cluster_compare (continued)
gene_id	Sets	isoform_id	overlap	Cluster_ID	Cluster_Label	gene_name	GTF_product	GAF_Product	summed_go	pfam_hmm	CSP_name_Simona	Annotation_Ye2024	Gene_name_Ye2024	RNA_Exp_Clust_Label_Ye2024	transcript_length	coding_probability	coding	Peptide_ID	psauron_is_protein	in.frame_score	ORF_integrity	peptide_length	Fickett_score	pI	targetID_PfamA	targetID_eggNOG	targetID_SwissProt	header_or_description_PfamA	header_or_description_eggNOG	header_or_description_SwissProt	chrom	gene_start	gene_end	gene_width	strand	lotusbase_lookupfmt
MSTRG.17966	iso_ccamk-13 Upregulated Cluster	MSTRG.17966.29	weak gene overlap	14	ccamk-13 Upregulated Cluster										4525	0.841031	coding	MSTRG.17966.29.p1	TRUE	0.99795	1	147	0.35093	5.89292							LjG1.1_chr4	6490548	6523317	32770	-	LjG1.1_chr4:6490548..6523317
MSTRG.17966	iso_ccamk-13 Upregulated Cluster	MSTRG.17966.1	multi-gene overlap	14	ccamk-13 Upregulated Cluster										23687	0.999999	coding	MSTRG.17966.1.p4	TRUE	0.98784	1	407	0.29615	5.5732							LjG1.1_chr4	6490548	6523317	32770	-	LjG1.1_chr4:6490548..6523317
MSTRG.17966	iso_ccamk-13 Upregulated Cluster	MSTRG.17966.1	multi-gene overlap	14	ccamk-13 Upregulated Cluster										23687	0.999999	coding	MSTRG.17966.1.p2	TRUE	0.99793	1	407	0.29615	5.5732							LjG1.1_chr4	6490548	6523317	32770	-	LjG1.1_chr4:6490548..6523317
MSTRG.17966	iso_ccamk-13 Upregulated Cluster	MSTRG.17966.1	multi-gene overlap	14	ccamk-13 Upregulated Cluster										23687	0.999999	coding	MSTRG.17966.1.p1	TRUE	0.99404	1	407	0.29615	5.5732							LjG1.1_chr4	6490548	6523317	32770	-	LjG1.1_chr4:6490548..6523317
MSTRG.17966	iso_ccamk-13 Upregulated Cluster	MSTRG.17966.1	multi-gene overlap	14	ccamk-13 Upregulated Cluster										23687	0.999999	coding	MSTRG.17966.1.p8	FALSE	0.8501	1	407	0.29615	5.5732							LjG1.1_chr4	6490548	6523317	32770	-	LjG1.1_chr4:6490548..6523317
MSTRG.17966	iso_ccamk-13 Upregulated Cluster	MSTRG.17966.29	weak gene overlap	14	ccamk-13 Upregulated Cluster										4525	0.841031	coding	MSTRG.17966.29.p2	FALSE	0.59578	1	147	0.35093	5.89292							LjG1.1_chr4	6490548	6523317	32770	-	LjG1.1_chr4:6490548..6523317
MSTRG.17966	iso_ccamk-13 Upregulated Cluster	MSTRG.17966.1	multi-gene overlap	14	ccamk-13 Upregulated Cluster										23687	0.999999	coding	MSTRG.17966.1.p10	TRUE	0.93527	1	407	0.29615	5.5732							LjG1.1_chr4	6490548	6523317	32770	-	LjG1.1_chr4:6490548..6523317
MSTRG.17966	iso_ccamk-13 Upregulated Cluster	MSTRG.17966.1	multi-gene overlap	14	ccamk-13 Upregulated Cluster										23687	0.999999	coding	MSTRG.17966.1.p9	FALSE	0.44228	1	407	0.29615	5.5732							LjG1.1_chr4	6490548	6523317	32770	-	LjG1.1_chr4:6490548..6523317
MSTRG.17966	iso_ccamk-13 Upregulated Cluster	MSTRG.17966.1	multi-gene overlap	14	ccamk-13 Upregulated Cluster										23687	0.999999	coding	MSTRG.17966.1.p6	TRUE	0.99786	1	407	0.29615	5.5732							LjG1.1_chr4	6490548	6523317	32770	-	LjG1.1_chr4:6490548..6523317
MSTRG.17966	iso_ccamk-13 Upregulated Cluster	MSTRG.17966.1	multi-gene overlap	14	ccamk-13 Upregulated Cluster										23687	0.999999	coding	MSTRG.17966.1.p7	TRUE	0.99215	1	407	0.29615	5.5732							LjG1.1_chr4	6490548	6523317	32770	-	LjG1.1_chr4:6490548..6523317
MSTRG.17966	iso_ccamk-13 Upregulated Cluster	MSTRG.17966.1	multi-gene overlap	14	ccamk-13 Upregulated Cluster										23687	0.999999	coding	MSTRG.17966.1.p3	FALSE	0.12699	1	407	0.29615	5.5732							LjG1.1_chr4	6490548	6523317	32770	-	LjG1.1_chr4:6490548..6523317
MSTRG.17966	iso_ccamk-13 Upregulated Cluster	MSTRG.17966.1	multi-gene overlap	14	ccamk-13 Upregulated Cluster										23687	0.999999	coding	MSTRG.17966.1.p5	TRUE	0.99943	1	407	0.29615	5.5732							LjG1.1_chr4	6490548	6523317	32770	-	LjG1.1_chr4:6490548..6523317
MSTRG.17966	iso_ccamk-13 Upregulated Cluster	MSTRG.17966.29	weak gene overlap	14	ccamk-13 Upregulated Cluster										4525	0.841031	coding	MSTRG.17966.29.p1	TRUE	0.99795	1	147	0.35093	5.89292							LjG1.1_chr4	6490548	6523317	32770	-	LjG1.1_chr4:6490548..6523317
MSTRG.17966	iso_ccamk-13 Upregulated Cluster	MSTRG.17966.1	multi-gene overlap	14	ccamk-13 Upregulated Cluster										23687	0.999999	coding	MSTRG.17966.1.p4	TRUE	0.98784	1	407	0.29615	5.5732							LjG1.1_chr4	6490548	6523317	32770	-	LjG1.1_chr4:6490548..6523317
MSTRG.17966	iso_ccamk-13 Upregulated Cluster	MSTRG.17966.1	multi-gene overlap	14	ccamk-13 Upregulated Cluster										23687	0.999999	coding	MSTRG.17966.1.p2	TRUE	0.99793	1	407	0.29615	5.5732							LjG1.1_chr4	6490548	6523317	32770	-	LjG1.1_chr4:6490548..6523317
MSTRG.17966	iso_ccamk-13 Upregulated Cluster	MSTRG.17966.1	multi-gene overlap	14	ccamk-13 Upregulated Cluster										23687	0.999999	coding	MSTRG.17966.1.p1	TRUE	0.99404	1	407	0.29615	5.5732							LjG1.1_chr4	6490548	6523317	32770	-	LjG1.1_chr4:6490548..6523317
MSTRG.17966	iso_ccamk-13 Upregulated Cluster	MSTRG.17966.1	multi-gene overlap	14	ccamk-13 Upregulated Cluster										23687	0.999999	coding	MSTRG.17966.1.p8	FALSE	0.8501	1	407	0.29615	5.5732							LjG1.1_chr4	6490548	6523317	32770	-	LjG1.1_chr4:6490548..6523317
MSTRG.17966	iso_ccamk-13 Upregulated Cluster	MSTRG.17966.29	weak gene overlap	14	ccamk-13 Upregulated Cluster										4525	0.841031	coding	MSTRG.17966.29.p2	FALSE	0.59578	1	147	0.35093	5.89292							LjG1.1_chr4	6490548	6523317	32770	-	LjG1.1_chr4:6490548..6523317
MSTRG.17966	iso_ccamk-13 Upregulated Cluster	MSTRG.17966.1	multi-gene overlap	14	ccamk-13 Upregulated Cluster										23687	0.999999	coding	MSTRG.17966.1.p10	TRUE	0.93527	1	407	0.29615	5.5732							LjG1.1_chr4	6490548	6523317	32770	-	LjG1.1_chr4:6490548..6523317
MSTRG.17966	iso_ccamk-13 Upregulated Cluster	MSTRG.17966.1	multi-gene overlap	14	ccamk-13 Upregulated Cluster										23687	0.999999	coding	MSTRG.17966.1.p9	FALSE	0.44228	1	407	0.29615	5.5732							LjG1.1_chr4	6490548	6523317	32770	-	LjG1.1_chr4:6490548..6523317
MSTRG.17966	iso_ccamk-13 Upregulated Cluster	MSTRG.17966.1	multi-gene overlap	14	ccamk-13 Upregulated Cluster										23687	0.999999	coding	MSTRG.17966.1.p6	TRUE	0.99786	1	407	0.29615	5.5732							LjG1.1_chr4	6490548	6523317	32770	-	LjG1.1_chr4:6490548..6523317
MSTRG.17966	iso_ccamk-13 Upregulated Cluster	MSTRG.17966.1	multi-gene overlap	14	ccamk-13 Upregulated Cluster										23687	0.999999	coding	MSTRG.17966.1.p7	TRUE	0.99215	1	407	0.29615	5.5732							LjG1.1_chr4	6490548	6523317	32770	-	LjG1.1_chr4:6490548..6523317
MSTRG.17966	iso_ccamk-13 Upregulated Cluster	MSTRG.17966.1	multi-gene overlap	14	ccamk-13 Upregulated Cluster										23687	0.999999	coding	MSTRG.17966.1.p3	FALSE	0.12699	1	407	0.29615	5.5732							LjG1.1_chr4	6490548	6523317	32770	-	LjG1.1_chr4:6490548..6523317
MSTRG.17966	iso_ccamk-13 Upregulated Cluster	MSTRG.17966.1	multi-gene overlap	14	ccamk-13 Upregulated Cluster										23687	0.999999	coding	MSTRG.17966.1.p5	TRUE	0.99943	1	407	0.29615	5.5732							LjG1.1_chr4	6490548	6523317	32770	-	LjG1.1_chr4:6490548..6523317
MSTRG.18012	iso_Symbiosis Upregulated Cluster	MSTRG.18012.7	weak gene overlap	11	Symbiosis Upregulated Cluster										2981	0.470956	noncoding	MSTRG.18012.7.p1	TRUE	0.99766	1	177	0.27398	9.07652							LjG1.1_chr4	7500036	7506170	6135	-	LjG1.1_chr4:7500036..7506170
MSTRG.18027	iso_ccamk-13 Upregulated Cluster	MSTRG.18027.6	weak gene overlap	14	ccamk-13 Upregulated Cluster										6059	1	coding	MSTRG.18027.6.p1	TRUE	0.90641	1	441	0.33647	6.09163							LjG1.1_chr4	7128111	7154711	26601	+	LjG1.1_chr4:7128111..7154711
MSTRG.18027	iso_ccamk-13 Upregulated Cluster	MSTRG.18027.5	weak gene overlap	14	ccamk-13 Upregulated Cluster										5801	1	coding	MSTRG.18027.5.p1	TRUE	0.90641	1	441	0.38775	6.09163							LjG1.1_chr4	7128111	7154711	26601	+	LjG1.1_chr4:7128111..7154711
MSTRG.18027	iso_ccamk-13 Upregulated Cluster	MSTRG.18027.5	weak gene overlap	14	ccamk-13 Upregulated Cluster										5801	1	coding	MSTRG.18027.5.p2	TRUE	0.99112	1	441	0.38775	6.09163							LjG1.1_chr4	7128111	7154711	26601	+	LjG1.1_chr4:7128111..7154711
MSTRG.18175	gene_Symbiosis Upregulated Cluster		9	Symbiosis Upregulated Cluster						LjG1.1_chr4:9981947..9987857		9
MSTRG.1823	gene_ccamk-13 Upregulated Cluster	MSTRG.1823.1	no gene overlaps	25											644	0.483182	noncoding	MSTRG.1823.1.p1	TRUE	0.98285	1	128	0.36581	8.90574							LjG1.1_chr1	30276956	30277599	644	-	LjG1.1_chr1:30276956..30277599
MSTRG.18363	gene_ccamk-13 Upregulated Cluster	MSTRG.18363.1	no gene overlaps	25											22317	0.999976	coding	MSTRG.18363.1.p1	FALSE	0.00101	1	576	0.27234	9.42375							LjG1.1_chr4	12757544	12779860	22317	+	LjG1.1_chr4:12757544..12779860
MSTRG.18363	gene_ccamk-13 Upregulated Cluster	MSTRG.18363.1	no gene overlaps	25											22317	0.999976	coding	MSTRG.18363.1.p4	TRUE	0.99646	1	576	0.27234	9.42375							LjG1.1_chr4	12757544	12779860	22317	+	LjG1.1_chr4:12757544..12779860
MSTRG.18363	gene_ccamk-13 Upregulated Cluster	MSTRG.18363.1	no gene overlaps	25											22317	0.999976	coding	MSTRG.18363.1.p3	FALSE	0.47746	1	576	0.27234	9.42375							LjG1.1_chr4	12757544	12779860	22317	+	LjG1.1_chr4:12757544..12779860
MSTRG.18363	gene_ccamk-13 Upregulated Cluster	MSTRG.18363.1	no gene overlaps	25											22317	0.999976	coding	MSTRG.18363.1.p5	TRUE	0.92599	1	576	0.27234	9.42375							LjG1.1_chr4	12757544	12779860	22317	+	LjG1.1_chr4:12757544..12779860
MSTRG.18363	gene_ccamk-13 Upregulated Cluster	MSTRG.18363.1	no gene overlaps	25											22317	0.999976	coding	MSTRG.18363.1.p2	TRUE	0.96464	1	576	0.27234	9.42375							LjG1.1_chr4	12757544	12779860	22317	+	LjG1.1_chr4:12757544..12779860
MSTRG.18538	iso_Symbiosis Upregulated Cluster	MSTRG.18538.8	weak gene overlap	11	Symbiosis Upregulated Cluster										1980	0.951325	coding				-1	407	0.44385	4.67679							LjG1.1_chr4	15943029	15982494	39466	+	LjG1.1_chr4:15943029..15982494
MSTRG.18542	gene_ccamk-13 Upregulated Cluster		4	ccamk-13 Upregulated Cluster						LjG1.1_chr4:15985022..15990463		4
MSTRG.18550	gene_ccamk-13 Upregulated Cluster	MSTRG.18550.1	no gene overlaps	25											15074	0.073288	noncoding	MSTRG.18550.1.p1	FALSE	0.1498	1	102	0.29507	12							LjG1.1_chr4	16301186	16316369	15184	+	LjG1.1_chr4:16301186..16316369
MSTRG.18646	gene_Symbiosis Downregulated Cluster	MSTRG.18646.1	no gene overlaps	3											14358	0.999734	coding	MSTRG.18646.1.p3	TRUE	0.99246	1	368	0.3174	9.00767							LjG1.1_chr4	17927738	17942141	14404	-	LjG1.1_chr4:17927738..17942141
MSTRG.18646	gene_Symbiosis Downregulated Cluster	MSTRG.18646.1	no gene overlaps	3											14358	0.999734	coding	MSTRG.18646.1.p4	TRUE	0.99786	1	368	0.3174	9.00767							LjG1.1_chr4	17927738	17942141	14404	-	LjG1.1_chr4:17927738..17942141
MSTRG.18646	gene_Symbiosis Downregulated Cluster	MSTRG.18646.1	no gene overlaps	3											14358	0.999734	coding	MSTRG.18646.1.p2	TRUE	0.99602	1	368	0.3174	9.00767							LjG1.1_chr4	17927738	17942141	14404	-	LjG1.1_chr4:17927738..17942141
MSTRG.18646	gene_Symbiosis Downregulated Cluster	MSTRG.18646.1	no gene overlaps	3											14358	0.999734	coding	MSTRG.18646.1.p1	TRUE	0.98789	1	368	0.3174	9.00767							LjG1.1_chr4	17927738	17942141	14404	-	LjG1.1_chr4:17927738..17942141
MSTRG.18654	gene_ccamk-13 Upregulated Cluster		8	ccamk-13 Upregulated Cluster						LjG1.1_chr4:18045121..18068664		8
MSTRG.18693	gene_ccamk-13 Upregulated Cluster		8	ccamk-13 Upregulated Cluster						LjG1.1_chr4:18509914..18532126	2.80625780962044	8
MSTRG.18720	iso_Symbiosis Upregulated Cluster	MSTRG.18720.7	multi-gene overlap	11	Symbiosis Upregulated Cluster										15729	0.987304	coding	MSTRG.18720.7.p3	FALSE	0.08597	1	293	0.29367	8.88389							LjG1.1_chr4	19378046	19479798	101753	-	LjG1.1_chr4:19378046..19479798
MSTRG.18720	iso_Symbiosis Upregulated Cluster	MSTRG.18720.7	multi-gene overlap	11	Symbiosis Upregulated Cluster										15729	0.987304	coding	MSTRG.18720.7.p1	FALSE	0.03463	1	293	0.29367	8.88389							LjG1.1_chr4	19378046	19479798	101753	-	LjG1.1_chr4:19378046..19479798
MSTRG.18720	iso_Symbiosis Upregulated Cluster	MSTRG.18720.7	multi-gene overlap	11	Symbiosis Upregulated Cluster										15729	0.987304	coding	MSTRG.18720.7.p5	TRUE	0.90558	1	293	0.29367	8.88389							LjG1.1_chr4	19378046	19479798	101753	-	LjG1.1_chr4:19378046..19479798
MSTRG.18720	iso_Symbiosis Upregulated Cluster	MSTRG.18720.7	multi-gene overlap	11	Symbiosis Upregulated Cluster										15729	0.987304	coding	MSTRG.18720.7.p6	TRUE	0.99952	1	293	0.29367	8.88389							LjG1.1_chr4	19378046	19479798	101753	-	LjG1.1_chr4:19378046..19479798
MSTRG.18720	iso_Symbiosis Upregulated Cluster	MSTRG.18720.7	multi-gene overlap	11	Symbiosis Upregulated Cluster										15729	0.987304	coding	MSTRG.18720.7.p2	TRUE	0.99845	1	293	0.29367	8.88389							LjG1.1_chr4	19378046	19479798	101753	-	LjG1.1_chr4:19378046..19479798
MSTRG.18720	iso_Symbiosis Upregulated Cluster	MSTRG.18720.7	multi-gene overlap	11	Symbiosis Upregulated Cluster										15729	0.987304	coding	MSTRG.18720.7.p7	TRUE	0.97767	1	293	0.29367	8.88389							LjG1.1_chr4	19378046	19479798	101753	-	LjG1.1_chr4:19378046..19479798
MSTRG.18720	iso_Symbiosis Upregulated Cluster	MSTRG.18720.7	multi-gene overlap	11	Symbiosis Upregulated Cluster										15729	0.987304	coding	MSTRG.18720.7.p4	TRUE	0.92404	1	293	0.29367	8.88389							LjG1.1_chr4	19378046	19479798	101753	-	LjG1.1_chr4:19378046..19479798
MSTRG.18746	iso_ccamk-13 Upregulated Cluster	MSTRG.18746.13	no gene overlaps	14	ccamk-13 Upregulated Cluster										9668	0.999994	coding	MSTRG.18746.13.p3	TRUE	0.92242	1	410	0.36215	9.66544							LjG1.1_chr4	20396632	20450626	53995	-	LjG1.1_chr4:20396632..20450626
MSTRG.18746	iso_ccamk-13 Upregulated Cluster	MSTRG.18746.12	no gene overlaps	14	ccamk-13 Upregulated Cluster										9016	1	coding	MSTRG.18746.12.p1	TRUE	0.99001	1	520	0.40488	9.40221							LjG1.1_chr4	20396632	20450626	53995	-	LjG1.1_chr4:20396632..20450626
MSTRG.18746	iso_ccamk-13 Upregulated Cluster	MSTRG.18746.6	no gene overlaps	14	ccamk-13 Upregulated Cluster										9561	1	coding	MSTRG.18746.6.p1	TRUE	0.99001	1	521	0.40488	9.40221							LjG1.1_chr4	20396632	20450626	53995	-	LjG1.1_chr4:20396632..20450626
MSTRG.18746	iso_ccamk-13 Upregulated Cluster	MSTRG.18746.13	no gene overlaps	14	ccamk-13 Upregulated Cluster										9668	0.999994	coding	MSTRG.18746.13.p4	TRUE	0.99384	1	410	0.36215	9.66544							LjG1.1_chr4	20396632	20450626	53995	-	LjG1.1_chr4:20396632..20450626
MSTRG.18746	iso_ccamk-13 Upregulated Cluster	MSTRG.18746.6	no gene overlaps	14	ccamk-13 Upregulated Cluster										9561	1	coding	MSTRG.18746.6.p3	TRUE	0.92242	1	521	0.40488	9.40221							LjG1.1_chr4	20396632	20450626	53995	-	LjG1.1_chr4:20396632..20450626
MSTRG.18746	iso_ccamk-13 Upregulated Cluster	MSTRG.18746.4	no gene overlaps	14	ccamk-13 Upregulated Cluster										10582	1	coding	MSTRG.18746.4.p1	TRUE	0.99001	1	520	0.39468	9.40221							LjG1.1_chr4	20396632	20450626	53995	-	LjG1.1_chr4:20396632..20450626
MSTRG.18746	iso_ccamk-13 Upregulated Cluster	MSTRG.18746.4	no gene overlaps	14	ccamk-13 Upregulated Cluster										10582	1	coding	MSTRG.18746.4.p3	TRUE	0.92242	1	520	0.39468	9.40221							LjG1.1_chr4	20396632	20450626	53995	-	LjG1.1_chr4:20396632..20450626
MSTRG.18746	iso_ccamk-13 Upregulated Cluster	MSTRG.18746.11	no gene overlaps	14	ccamk-13 Upregulated Cluster										9917	0.999996	coding	MSTRG.18746.11.p3	TRUE	0.99217	1	533	0.30167	9.35792							LjG1.1_chr4	20396632	20450626	53995	-	LjG1.1_chr4:20396632..20450626
MSTRG.18746	iso_ccamk-13 Upregulated Cluster	MSTRG.18746.11	no gene overlaps	14	ccamk-13 Upregulated Cluster										9917	0.999996	coding	MSTRG.18746.11.p1	TRUE	0.99001	1	533	0.30167	9.35792							LjG1.1_chr4	20396632	20450626	53995	-	LjG1.1_chr4:20396632..20450626
MSTRG.18746	iso_ccamk-13 Upregulated Cluster	MSTRG.18746.13	no gene overlaps	14	ccamk-13 Upregulated Cluster										9668	0.999994	coding	MSTRG.18746.13.p2	TRUE	0.99863	1	410	0.36215	9.66544							LjG1.1_chr4	20396632	20450626	53995	-	LjG1.1_chr4:20396632..20450626
MSTRG.18746	iso_ccamk-13 Upregulated Cluster	MSTRG.18746.1	no gene overlaps	13											49286	0.999955	coding	MSTRG.18746.1.p6	FALSE	0.0672	1	469	0.28467	8.70286							LjG1.1_chr4	20396632	20450626	53995	-	LjG1.1_chr4:20396632..20450626
MSTRG.18746	iso_ccamk-13 Upregulated Cluster	MSTRG.18746.12	no gene overlaps	14	ccamk-13 Upregulated Cluster										9016	1	coding	MSTRG.18746.12.p2	TRUE	0.99187	1	520	0.40488	9.40221							LjG1.1_chr4	20396632	20450626	53995	-	LjG1.1_chr4:20396632..20450626
MSTRG.18746	iso_ccamk-13 Upregulated Cluster	MSTRG.18746.1	no gene overlaps	13											49286	0.999955	coding	MSTRG.18746.1.p8	TRUE	0.99902	1	469	0.28467	8.70286							LjG1.1_chr4	20396632	20450626	53995	-	LjG1.1_chr4:20396632..20450626
MSTRG.18746	iso_ccamk-13 Upregulated Cluster	MSTRG.18746.6	no gene overlaps	14	ccamk-13 Upregulated Cluster										9561	1	coding	MSTRG.18746.6.p2	TRUE	0.99221	1	521	0.40488	9.40221							LjG1.1_chr4	20396632	20450626	53995	-	LjG1.1_chr4:20396632..20450626
MSTRG.18746	iso_ccamk-13 Upregulated Cluster	MSTRG.18746.13	no gene overlaps	14	ccamk-13 Upregulated Cluster										9668	0.999994	coding	MSTRG.18746.13.p1	TRUE	0.99001	1	410	0.36215	9.66544							LjG1.1_chr4	20396632	20450626	53995	-	LjG1.1_chr4:20396632..20450626
MSTRG.18746	iso_ccamk-13 Upregulated Cluster	MSTRG.18746.5	no gene overlaps	14	ccamk-13 Upregulated Cluster										9731	0.999843	coding	MSTRG.18746.5.p3	TRUE	0.92242	1	398	0.32294	9.70541							LjG1.1_chr4	20396632	20450626	53995	-	LjG1.1_chr4:20396632..20450626
MSTRG.18746	iso_ccamk-13 Upregulated Cluster	MSTRG.18746.1	no gene overlaps	13											49286	0.999955	coding	MSTRG.18746.1.p5	TRUE	0.92242	1	469	0.28467	8.70286							LjG1.1_chr4	20396632	20450626	53995	-	LjG1.1_chr4:20396632..20450626
MSTRG.18746	iso_ccamk-13 Upregulated Cluster	MSTRG.18746.11	no gene overlaps	14	ccamk-13 Upregulated Cluster										9917	0.999996	coding	MSTRG.18746.11.p2	TRUE	0.92242	1	533	0.30167	9.35792							LjG1.1_chr4	20396632	20450626	53995	-	LjG1.1_chr4:20396632..20450626
MSTRG.18746	iso_ccamk-13 Upregulated Cluster	MSTRG.18746.1	no gene overlaps	13											49286	0.999955	coding	MSTRG.18746.1.p1	TRUE	0.99001	1	469	0.28467	8.70286							LjG1.1_chr4	20396632	20450626	53995	-	LjG1.1_chr4:20396632..20450626
MSTRG.18746	iso_ccamk-13 Upregulated Cluster	MSTRG.18746.1	no gene overlaps	13											49286	0.999955	coding	MSTRG.18746.1.p9	FALSE	0.31435	1	469	0.28467	8.70286							LjG1.1_chr4	20396632	20450626	53995	-	LjG1.1_chr4:20396632..20450626
MSTRG.18746	iso_ccamk-13 Upregulated Cluster	MSTRG.18746.12	no gene overlaps	14	ccamk-13 Upregulated Cluster										9016	1	coding	MSTRG.18746.12.p3	TRUE	0.92242	1	520	0.40488	9.40221							LjG1.1_chr4	20396632	20450626	53995	-	LjG1.1_chr4:20396632..20450626
MSTRG.18746	iso_ccamk-13 Upregulated Cluster	MSTRG.18746.5	no gene overlaps	14	ccamk-13 Upregulated Cluster										9731	0.999843	coding	MSTRG.18746.5.p2	TRUE	0.99393	1	398	0.32294	9.70541							LjG1.1_chr4	20396632	20450626	53995	-	LjG1.1_chr4:20396632..20450626
MSTRG.18746	iso_ccamk-13 Upregulated Cluster	MSTRG.18746.5	no gene overlaps	14	ccamk-13 Upregulated Cluster										9731	0.999843	coding	MSTRG.18746.5.p1	TRUE	0.99001	1	398	0.32294	9.70541							LjG1.1_chr4	20396632	20450626	53995	-	LjG1.1_chr4:20396632..20450626
MSTRG.18746	iso_ccamk-13 Upregulated Cluster	MSTRG.18746.4	no gene overlaps	14	ccamk-13 Upregulated Cluster										10582	1	coding	MSTRG.18746.4.p4	TRUE	0.99921	1	520	0.39468	9.40221							LjG1.1_chr4	20396632	20450626	53995	-	LjG1.1_chr4:20396632..20450626
MSTRG.18746	iso_ccamk-13 Upregulated Cluster	MSTRG.18746.4	no gene overlaps	14	ccamk-13 Upregulated Cluster										10582	1	coding	MSTRG.18746.4.p2	TRUE	0.99187	1	520	0.39468	9.40221							LjG1.1_chr4	20396632	20450626	53995	-	LjG1.1_chr4:20396632..20450626
MSTRG.18746	iso_ccamk-13 Upregulated Cluster	MSTRG.18746.11	no gene overlaps	14	ccamk-13 Upregulated Cluster										9917	0.999996	coding	MSTRG.18746.11.p4	TRUE	0.99863	1	533	0.30167	9.35792							LjG1.1_chr4	20396632	20450626	53995	-	LjG1.1_chr4:20396632..20450626
MSTRG.18746	iso_ccamk-13 Upregulated Cluster	MSTRG.18746.1	no gene overlaps	13											49286	0.999955	coding	MSTRG.18746.1.p4	FALSE	0.01215	1	469	0.28467	8.70286							LjG1.1_chr4	20396632	20450626	53995	-	LjG1.1_chr4:20396632..20450626
MSTRG.18746	iso_ccamk-13 Upregulated Cluster	MSTRG.18746.1	no gene overlaps	13											49286	0.999955	coding	MSTRG.18746.1.p7	TRUE	0.99412	1	469	0.28467	8.70286							LjG1.1_chr4	20396632	20450626	53995	-	LjG1.1_chr4:20396632..20450626
MSTRG.18746	iso_ccamk-13 Upregulated Cluster	MSTRG.18746.1	no gene overlaps	13											49286	0.999955	coding	MSTRG.18746.1.p10	FALSE	0.07099	1	469	0.28467	8.70286							LjG1.1_chr4	20396632	20450626	53995	-	LjG1.1_chr4:20396632..20450626
MSTRG.18746	iso_ccamk-13 Upregulated Cluster	MSTRG.18746.1	no gene overlaps	13											49286	0.999955	coding	MSTRG.18746.1.p3	FALSE	0.64734	1	469	0.28467	8.70286							LjG1.1_chr4	20396632	20450626	53995	-	LjG1.1_chr4:20396632..20450626
MSTRG.18746	iso_ccamk-13 Upregulated Cluster	MSTRG.18746.1	no gene overlaps	13											49286	0.999955	coding	MSTRG.18746.1.p2	TRUE	0.99921	1	469	0.28467	8.70286							LjG1.1_chr4	20396632	20450626	53995	-	LjG1.1_chr4:20396632..20450626
MSTRG.18753	gene_ccamk-13 Upregulated Cluster	MSTRG.18753.1	no gene overlaps	25											617	0.00463819	noncoding				1	24	0.34231	5.88979							LjG1.1_chr4	19564126	19564742	617	-	LjG1.1_chr4:19564126..19564742
MSTRG.18795	iso_ccamk-13 Upregulated Cluster	MSTRG.18795.18	no gene overlaps	14	ccamk-13 Upregulated Cluster										3085	0.212271	noncoding	MSTRG.18795.18.p1	TRUE	0.98059	-1	288	0.32163	9.13357							LjG1.1_chr4	24682412	24814050	131639	+	LjG1.1_chr4:24682412..24814050
MSTRG.18795	iso_ccamk-13 Upregulated Cluster	MSTRG.18795.7	no gene overlaps	14	ccamk-13 Upregulated Cluster										2067	0.465753	noncoding	MSTRG.18795.7.p1	TRUE	0.98529	-1	326	0.39976	8.45015							LjG1.1_chr4	24682412	24814050	131639	+	LjG1.1_chr4:24682412..24814050
MSTRG.18795	iso_ccamk-13 Upregulated Cluster	MSTRG.18795.5	no gene overlaps	14	ccamk-13 Upregulated Cluster										2875	0.208019	noncoding	MSTRG.18795.5.p2	FALSE	0.17917	-1	288	0.31935	9.13357							LjG1.1_chr4	24682412	24814050	131639	+	LjG1.1_chr4:24682412..24814050
MSTRG.18795	iso_ccamk-13 Upregulated Cluster	MSTRG.18795.5	no gene overlaps	14	ccamk-13 Upregulated Cluster										2875	0.208019	noncoding	MSTRG.18795.5.p1	TRUE	0.99785	-1	288	0.31935	9.13357							LjG1.1_chr4	24682412	24814050	131639	+	LjG1.1_chr4:24682412..24814050
MSTRG.18795	iso_ccamk-13 Upregulated Cluster	MSTRG.18795.10	no gene overlaps	14	ccamk-13 Upregulated Cluster										3849	0.292132	noncoding	MSTRG.18795.10.p1	FALSE	0.17917	-1	288	0.36428	9.13357							LjG1.1_chr4	24682412	24814050	131639	+	LjG1.1_chr4:24682412..24814050
MSTRG.18795	iso_ccamk-13 Upregulated Cluster	MSTRG.18795.5	no gene overlaps	14	ccamk-13 Upregulated Cluster										2875	0.208019	noncoding	MSTRG.18795.5.p3	TRUE	0.99589	-1	288	0.31935	9.13357							LjG1.1_chr4	24682412	24814050	131639	+	LjG1.1_chr4:24682412..24814050
MSTRG.18795	iso_ccamk-13 Upregulated Cluster	MSTRG.18795.18	no gene overlaps	14	ccamk-13 Upregulated Cluster										3085	0.212271	noncoding	MSTRG.18795.18.p3	TRUE	0.99589	-1	288	0.32163	9.13357							LjG1.1_chr4	24682412	24814050	131639	+	LjG1.1_chr4:24682412..24814050
MSTRG.18795	iso_ccamk-13 Upregulated Cluster	MSTRG.18795.18	no gene overlaps	14	ccamk-13 Upregulated Cluster										3085	0.212271	noncoding	MSTRG.18795.18.p2	FALSE	0.17917	-1	288	0.32163	9.13357							LjG1.1_chr4	24682412	24814050	131639	+	LjG1.1_chr4:24682412..24814050
MSTRG.18795	iso_ccamk-13 Upregulated Cluster	MSTRG.18795.10	no gene overlaps	14	ccamk-13 Upregulated Cluster										3849	0.292132	noncoding	MSTRG.18795.10.p2	TRUE	0.99589	-1	288	0.36428	9.13357							LjG1.1_chr4	24682412	24814050	131639	+	LjG1.1_chr4:24682412..24814050
MSTRG.18795	iso_ccamk-13 Upregulated Cluster	MSTRG.18795.10	no gene overlaps	14	ccamk-13 Upregulated Cluster										3849	0.292132	noncoding	MSTRG.18795.10.p3	TRUE	0.98556	-1	288	0.36428	9.13357							LjG1.1_chr4	24682412	24814050	131639	+	LjG1.1_chr4:24682412..24814050
MSTRG.18883	iso_ccamk-13 Upregulated Cluster	MSTRG.18883.151	no gene overlaps	14	ccamk-13 Upregulated Cluster										8265	0.0326881	noncoding				1	67	0.28411	9.26644							LjG1.1_chr4	20497285	21144840	647556	+	LjG1.1_chr4:20497285..21144840
MSTRG.18987	iso_Symbiosis Upregulated Cluster	MSTRG.18987.48	weak gene overlap	11	Symbiosis Upregulated Cluster										1226	0.0382119	noncoding				1	73	0.30589	8.38284							LjG1.1_chr4	42542873	42856310	313438	+	LjG1.1_chr4:42542873..42856310
MSTRG.18994	gene_Symbiosis Downregulated Cluster		18	Symbiosis Downregulated Cluster						LjG1.1_chr4:42949648..42977522		18
MSTRG.19000	gene_Symbiosis Upregulated Cluster		7	Symbiosis Upregulated Cluster						LjG1.1_chr4:43130263..43193377		7
MSTRG.19023	gene_ccamk-13 Upregulated Cluster		4	ccamk-13 Upregulated Cluster						LjG1.1_chr4:43728993..43733944		4
MSTRG.19028	gene_ccamk-13 Upregulated Cluster		8	ccamk-13 Upregulated Cluster						LjG1.1_chr4:43780088..43783717		8
MSTRG.19079	gene_Symbiosis Upregulated Cluster		7	Symbiosis Upregulated Cluster						LjG1.1_chr4:29172294..29181597		7
MSTRG.19099	gene_Symbiosis Downregulated Cluster		18	Symbiosis Downregulated Cluster						LjG1.1_chr4:30900953..30924436		18
MSTRG.19110	gene_Symbiosis Upregulated Cluster	MSTRG.19110.1	no gene overlaps	25											7517	0.999936	coding	MSTRG.19110.1.p1	FALSE	0.8776	1	378	0.32642	8.65586							LjG1.1_chr4	31146850	31154425	7576	+	LjG1.1_chr4:31146850..31154425
MSTRG.19582	iso_ccamk-13 Upregulated Cluster	MSTRG.19582.1	no gene overlaps	14	ccamk-13 Upregulated Cluster										2929	0.124929	noncoding	MSTRG.19582.1.p1	FALSE	0.24048	1	109	0.25949	7.95535							LjG1.1_chr4	48738604	48741532	2929	+	LjG1.1_chr4:48738604..48741532
MSTRG.19602	iso_ccamk-13 Upregulated Cluster	MSTRG.19602.3	multi-gene overlap	14	ccamk-13 Upregulated Cluster										21074	0.999185	coding	MSTRG.19602.3.p2	TRUE	0.99864	1	344	0.3216	9.39035							LjG1.1_chr4	49422884	49455513	32630	-	LjG1.1_chr4:49422884..49455513
MSTRG.19602	iso_ccamk-13 Upregulated Cluster	MSTRG.19602.5	multi-gene overlap	14	ccamk-13 Upregulated Cluster										21047	0.999597	coding	MSTRG.19602.5.p2	FALSE	0.10517	1	344	0.33369	9.39035							LjG1.1_chr4	49422884	49455513	32630	-	LjG1.1_chr4:49422884..49455513
MSTRG.19602	iso_ccamk-13 Upregulated Cluster	MSTRG.19602.3	multi-gene overlap	14	ccamk-13 Upregulated Cluster										21074	0.999185	coding	MSTRG.19602.3.p1	FALSE	0.10517	1	344	0.3216	9.39035							LjG1.1_chr4	49422884	49455513	32630	-	LjG1.1_chr4:49422884..49455513
MSTRG.19602	iso_ccamk-13 Upregulated Cluster	MSTRG.19602.5	multi-gene overlap	14	ccamk-13 Upregulated Cluster										21047	0.999597	coding	MSTRG.19602.5.p3	TRUE	0.99864	1	344	0.33369	9.39035							LjG1.1_chr4	49422884	49455513	32630	-	LjG1.1_chr4:49422884..49455513
MSTRG.19602	iso_ccamk-13 Upregulated Cluster	MSTRG.19602.11	weak gene overlap	14	ccamk-13 Upregulated Cluster										18716	0.999678	coding	MSTRG.19602.11.p2	TRUE	0.99864	1	344	0.33754	9.39035							LjG1.1_chr4	49422884	49455513	32630	-	LjG1.1_chr4:49422884..49455513
MSTRG.19602	iso_ccamk-13 Upregulated Cluster	MSTRG.19602.3	multi-gene overlap	14	ccamk-13 Upregulated Cluster										21074	0.999185	coding	MSTRG.19602.3.p3	TRUE	0.97192	1	344	0.3216	9.39035							LjG1.1_chr4	49422884	49455513	32630	-	LjG1.1_chr4:49422884..49455513
MSTRG.19602	iso_ccamk-13 Upregulated Cluster	MSTRG.19602.3	multi-gene overlap	14	ccamk-13 Upregulated Cluster										21074	0.999185	coding	MSTRG.19602.3.p4	FALSE	0.28079	1	344	0.3216	9.39035							LjG1.1_chr4	49422884	49455513	32630	-	LjG1.1_chr4:49422884..49455513
MSTRG.19602	iso_ccamk-13 Upregulated Cluster	MSTRG.19602.4	weak gene overlap	14	ccamk-13 Upregulated Cluster										10310	0.984266	coding	MSTRG.19602.4.p1	TRUE	0.97192	1	324	0.2675	8.88576							LjG1.1_chr4	49422884	49455513	32630	-	LjG1.1_chr4:49422884..49455513
MSTRG.19602	iso_ccamk-13 Upregulated Cluster	MSTRG.19602.5	multi-gene overlap	14	ccamk-13 Upregulated Cluster										21047	0.999597	coding	MSTRG.19602.5.p4	FALSE	0.28079	1	344	0.33369	9.39035							LjG1.1_chr4	49422884	49455513	32630	-	LjG1.1_chr4:49422884..49455513
MSTRG.19602	iso_ccamk-13 Upregulated Cluster	MSTRG.19602.5	multi-gene overlap	14	ccamk-13 Upregulated Cluster										21047	0.999597	coding	MSTRG.19602.5.p1	TRUE	0.97192	1	344	0.33369	9.39035							LjG1.1_chr4	49422884	49455513	32630	-	LjG1.1_chr4:49422884..49455513
MSTRG.19602	iso_ccamk-13 Upregulated Cluster	MSTRG.19602.11	weak gene overlap	14	ccamk-13 Upregulated Cluster										18716	0.999678	coding	MSTRG.19602.11.p3	FALSE	0.28079	1	344	0.33754	9.39035							LjG1.1_chr4	49422884	49455513	32630	-	LjG1.1_chr4:49422884..49455513
MSTRG.19602	iso_ccamk-13 Upregulated Cluster	MSTRG.19602.11	weak gene overlap	14	ccamk-13 Upregulated Cluster										18716	0.999678	coding	MSTRG.19602.11.p1	FALSE	0.10517	1	344	0.33754	9.39035							LjG1.1_chr4	49422884	49455513	32630	-	LjG1.1_chr4:49422884..49455513
MSTRG.19602	iso_ccamk-13 Upregulated Cluster	MSTRG.19602.3	multi-gene overlap	14	ccamk-13 Upregulated Cluster										21074	0.999185	coding	MSTRG.19602.3.p2	TRUE	0.99864	1	344	0.3216	9.39035							LjG1.1_chr4	49422884	49455513	32630	-	LjG1.1_chr4:49422884..49455513
MSTRG.19602	iso_ccamk-13 Upregulated Cluster	MSTRG.19602.5	multi-gene overlap	14	ccamk-13 Upregulated Cluster										21047	0.999597	coding	MSTRG.19602.5.p2	FALSE	0.10517	1	344	0.33369	9.39035							LjG1.1_chr4	49422884	49455513	32630	-	LjG1.1_chr4:49422884..49455513
MSTRG.19602	iso_ccamk-13 Upregulated Cluster	MSTRG.19602.3	multi-gene overlap	14	ccamk-13 Upregulated Cluster										21074	0.999185	coding	MSTRG.19602.3.p1	FALSE	0.10517	1	344	0.3216	9.39035							LjG1.1_chr4	49422884	49455513	32630	-	LjG1.1_chr4:49422884..49455513
MSTRG.19602	iso_ccamk-13 Upregulated Cluster	MSTRG.19602.5	multi-gene overlap	14	ccamk-13 Upregulated Cluster										21047	0.999597	coding	MSTRG.19602.5.p3	TRUE	0.99864	1	344	0.33369	9.39035							LjG1.1_chr4	49422884	49455513	32630	-	LjG1.1_chr4:49422884..49455513
MSTRG.19602	iso_ccamk-13 Upregulated Cluster	MSTRG.19602.11	weak gene overlap	14	ccamk-13 Upregulated Cluster										18716	0.999678	coding	MSTRG.19602.11.p2	TRUE	0.99864	1	344	0.33754	9.39035							LjG1.1_chr4	49422884	49455513	32630	-	LjG1.1_chr4:49422884..49455513
MSTRG.19602	iso_ccamk-13 Upregulated Cluster	MSTRG.19602.3	multi-gene overlap	14	ccamk-13 Upregulated Cluster										21074	0.999185	coding	MSTRG.19602.3.p3	TRUE	0.97192	1	344	0.3216	9.39035							LjG1.1_chr4	49422884	49455513	32630	-	LjG1.1_chr4:49422884..49455513
MSTRG.19602	iso_ccamk-13 Upregulated Cluster	MSTRG.19602.3	multi-gene overlap	14	ccamk-13 Upregulated Cluster										21074	0.999185	coding	MSTRG.19602.3.p4	FALSE	0.28079	1	344	0.3216	9.39035							LjG1.1_chr4	49422884	49455513	32630	-	LjG1.1_chr4:49422884..49455513
MSTRG.19602	iso_ccamk-13 Upregulated Cluster	MSTRG.19602.4	weak gene overlap	14	ccamk-13 Upregulated Cluster										10310	0.984266	coding	MSTRG.19602.4.p1	TRUE	0.97192	1	324	0.2675	8.88576							LjG1.1_chr4	49422884	49455513	32630	-	LjG1.1_chr4:49422884..49455513
MSTRG.19602	iso_ccamk-13 Upregulated Cluster	MSTRG.19602.5	multi-gene overlap	14	ccamk-13 Upregulated Cluster										21047	0.999597	coding	MSTRG.19602.5.p4	FALSE	0.28079	1	344	0.33369	9.39035							LjG1.1_chr4	49422884	49455513	32630	-	LjG1.1_chr4:49422884..49455513
MSTRG.19602	iso_ccamk-13 Upregulated Cluster	MSTRG.19602.5	multi-gene overlap	14	ccamk-13 Upregulated Cluster										21047	0.999597	coding	MSTRG.19602.5.p1	TRUE	0.97192	1	344	0.33369	9.39035							LjG1.1_chr4	49422884	49455513	32630	-	LjG1.1_chr4:49422884..49455513
MSTRG.19602	iso_ccamk-13 Upregulated Cluster	MSTRG.19602.11	weak gene overlap	14	ccamk-13 Upregulated Cluster										18716	0.999678	coding	MSTRG.19602.11.p3	FALSE	0.28079	1	344	0.33754	9.39035							LjG1.1_chr4	49422884	49455513	32630	-	LjG1.1_chr4:49422884..49455513
MSTRG.19602	iso_ccamk-13 Upregulated Cluster	MSTRG.19602.11	weak gene overlap	14	ccamk-13 Upregulated Cluster										18716	0.999678	coding	MSTRG.19602.11.p1	FALSE	0.10517	1	344	0.33754	9.39035							LjG1.1_chr4	49422884	49455513	32630	-	LjG1.1_chr4:49422884..49455513
MSTRG.19623	gene_ccamk-13 Upregulated Cluster		8	ccamk-13 Upregulated Cluster						LjG1.1_chr4:50266553..50283588		8
MSTRG.19624	gene_Symbiosis Upregulated Cluster		7	Symbiosis Upregulated Cluster						LjG1.1_chr4:50321206..50411938		7
MSTRG.19646	iso_Symbiosis Upregulated Cluster	MSTRG.19646.3	no gene overlaps	20	Symbiosis Upregulated Cluster										2014	0.238873	noncoding	MSTRG.19646.3.p1	FALSE	0.66616	1	118	0.33046	8.90555							LjG1.1_chr4	51092550	51116415	23866	+	LjG1.1_chr4:51092550..51116415
MSTRG.19648	gene_Symbiosis Upregulated Cluster		9	Symbiosis Upregulated Cluster						LjG1.1_chr4:51105388..51107822		9
MSTRG.19794	iso_Symbiosis Upregulated Cluster	MSTRG.19794.2	weak gene overlap	11	Symbiosis Upregulated Cluster										1151	0.999547	coding	MSTRG.19794.2.p1	TRUE	0.9925	1	225	0.43782	6.99412							LjG1.1_chr4	54853699	54862193	8495	+	LjG1.1_chr4:54853699..54862193
MSTRG.1983	iso_Symbiosis Upregulated Cluster	MSTRG.1983.10	multi-gene overlap	9											12797	1	coding	MSTRG.1983.10.p3	TRUE	0.96602	1	578	0.35756	6.3461							LjG1.1_chr1	33734374	33767173	32800	-	LjG1.1_chr1:33734374..33767173
MSTRG.1983	iso_Symbiosis Upregulated Cluster	MSTRG.1983.2	multi-gene overlap	11	Symbiosis Upregulated Cluster										9572	0.999987	coding	MSTRG.1983.2.p2	TRUE	0.96553	1	415	0.34083	9.29197							LjG1.1_chr1	33734374	33767173	32800	-	LjG1.1_chr1:33734374..33767173
MSTRG.1983	iso_Symbiosis Upregulated Cluster	MSTRG.1983.17	weak gene overlap	11	Symbiosis Upregulated Cluster										7243	0.912549	coding	MSTRG.1983.17.p1	TRUE	0.97822	1	260	0.27944	9.31118							LjG1.1_chr1	33734374	33767173	32800	-	LjG1.1_chr1:33734374..33767173
MSTRG.1983	iso_Symbiosis Upregulated Cluster	MSTRG.1983.10	multi-gene overlap	9											12797	1	coding	MSTRG.1983.10.p4	FALSE	0.22185	1	578	0.35756	6.3461							LjG1.1_chr1	33734374	33767173	32800	-	LjG1.1_chr1:33734374..33767173
MSTRG.1983	iso_Symbiosis Upregulated Cluster	MSTRG.1983.10	multi-gene overlap	9											12797	1	coding	MSTRG.1983.10.p2	TRUE	0.96085	1	578	0.35756	6.3461							LjG1.1_chr1	33734374	33767173	32800	-	LjG1.1_chr1:33734374..33767173
MSTRG.1983	iso_Symbiosis Upregulated Cluster	MSTRG.1983.1	multi-gene overlap	11	Symbiosis Upregulated Cluster										8960	1	coding	MSTRG.1983.1.p2	TRUE	0.9544	1	444	0.33215	6.42419							LjG1.1_chr1	33734374	33767173	32800	-	LjG1.1_chr1:33734374..33767173
MSTRG.1983	iso_Symbiosis Upregulated Cluster	MSTRG.1983.1	multi-gene overlap	11	Symbiosis Upregulated Cluster										8960	1	coding	MSTRG.1983.1.p1	TRUE	0.96942	1	444	0.33215	6.42419							LjG1.1_chr1	33734374	33767173	32800	-	LjG1.1_chr1:33734374..33767173
MSTRG.1983	iso_Symbiosis Upregulated Cluster	MSTRG.1983.2	multi-gene overlap	11	Symbiosis Upregulated Cluster										9572	0.999987	coding	MSTRG.1983.2.p1	FALSE	0.66658	1	415	0.34083	9.29197							LjG1.1_chr1	33734374	33767173	32800	-	LjG1.1_chr1:33734374..33767173
MSTRG.1983	iso_Symbiosis Upregulated Cluster	MSTRG.1983.10	multi-gene overlap	9											12797	1	coding	MSTRG.1983.10.p1	TRUE	0.99573	1	578	0.35756	6.3461		2QQQB					LjG1.1_chr1	33734374	33767173	32800	-	LjG1.1_chr1:33734374..33767173
MSTRG.1983	iso_Symbiosis Upregulated Cluster	MSTRG.1983.10	multi-gene overlap	9											12797	1	coding	MSTRG.1983.10.p3	TRUE	0.96602	1	578	0.35756	6.3461							LjG1.1_chr1	33734374	33767173	32800	-	LjG1.1_chr1:33734374..33767173
MSTRG.1983	iso_Symbiosis Upregulated Cluster	MSTRG.1983.2	multi-gene overlap	11	Symbiosis Upregulated Cluster										9572	0.999987	coding	MSTRG.1983.2.p2	TRUE	0.96553	1	415	0.34083	9.29197							LjG1.1_chr1	33734374	33767173	32800	-	LjG1.1_chr1:33734374..33767173
MSTRG.1983	iso_Symbiosis Upregulated Cluster	MSTRG.1983.17	weak gene overlap	11	Symbiosis Upregulated Cluster										7243	0.912549	coding	MSTRG.1983.17.p1	TRUE	0.97822	1	260	0.27944	9.31118							LjG1.1_chr1	33734374	33767173	32800	-	LjG1.1_chr1:33734374..33767173
MSTRG.1983	iso_Symbiosis Upregulated Cluster	MSTRG.1983.10	multi-gene overlap	9											12797	1	coding	MSTRG.1983.10.p4	FALSE	0.22185	1	578	0.35756	6.3461							LjG1.1_chr1	33734374	33767173	32800	-	LjG1.1_chr1:33734374..33767173
MSTRG.1983	iso_Symbiosis Upregulated Cluster	MSTRG.1983.10	multi-gene overlap	9											12797	1	coding	MSTRG.1983.10.p2	TRUE	0.96085	1	578	0.35756	6.3461							LjG1.1_chr1	33734374	33767173	32800	-	LjG1.1_chr1:33734374..33767173
MSTRG.1983	iso_Symbiosis Upregulated Cluster	MSTRG.1983.1	multi-gene overlap	11	Symbiosis Upregulated Cluster										8960	1	coding	MSTRG.1983.1.p2	TRUE	0.9544	1	444	0.33215	6.42419							LjG1.1_chr1	33734374	33767173	32800	-	LjG1.1_chr1:33734374..33767173
MSTRG.1983	iso_Symbiosis Upregulated Cluster	MSTRG.1983.1	multi-gene overlap	11	Symbiosis Upregulated Cluster										8960	1	coding	MSTRG.1983.1.p1	TRUE	0.96942	1	444	0.33215	6.42419							LjG1.1_chr1	33734374	33767173	32800	-	LjG1.1_chr1:33734374..33767173
MSTRG.1983	iso_Symbiosis Upregulated Cluster	MSTRG.1983.2	multi-gene overlap	11	Symbiosis Upregulated Cluster										9572	0.999987	coding	MSTRG.1983.2.p1	FALSE	0.66658	1	415	0.34083	9.29197							LjG1.1_chr1	33734374	33767173	32800	-	LjG1.1_chr1:33734374..33767173
MSTRG.1983	iso_Symbiosis Upregulated Cluster	MSTRG.1983.10	multi-gene overlap	9											12797	1	coding	MSTRG.1983.10.p1	TRUE	0.99573	1	578	0.35756	6.3461		2QQQB					LjG1.1_chr1	33734374	33767173	32800	-	LjG1.1_chr1:33734374..33767173
MSTRG.19884	gene_ccamk-13 Upregulated Cluster		8	ccamk-13 Upregulated Cluster						LjG1.1_chr4:55324670..55363779		8
MSTRG.20044	iso_ccamk-13 Upregulated Cluster	MSTRG.20044.3	multi-gene overlap	14	ccamk-13 Upregulated Cluster										7041	0.991818	coding	MSTRG.20044.3.p2	TRUE	0.95093	1	249	0.35732	9.70618							LjG1.1_chr4	61837012	61859576	22565	-	LjG1.1_chr4:61837012..61859576
MSTRG.20044	iso_ccamk-13 Upregulated Cluster	MSTRG.20044.7	multi-gene overlap	15											6389	0.954921	coding	MSTRG.20044.7.p2	TRUE	0.99887	1	211	0.35496	9.75183							LjG1.1_chr4	61837012	61859576	22565	-	LjG1.1_chr4:61837012..61859576
MSTRG.20044	iso_ccamk-13 Upregulated Cluster	MSTRG.20044.3	multi-gene overlap	14	ccamk-13 Upregulated Cluster										7041	0.991818	coding	MSTRG.20044.3.p1	TRUE	0.99943	1	249	0.35732	9.70618							LjG1.1_chr4	61837012	61859576	22565	-	LjG1.1_chr4:61837012..61859576
MSTRG.20044	iso_ccamk-13 Upregulated Cluster	MSTRG.20044.7	multi-gene overlap	15											6389	0.954921	coding	MSTRG.20044.7.p3	TRUE	0.97812	1	211	0.35496	9.75183							LjG1.1_chr4	61837012	61859576	22565	-	LjG1.1_chr4:61837012..61859576
MSTRG.20044	iso_ccamk-13 Upregulated Cluster	MSTRG.20044.3	multi-gene overlap	14	ccamk-13 Upregulated Cluster										7041	0.991818	coding	MSTRG.20044.3.p3	TRUE	0.96089	1	249	0.35732	9.70618							LjG1.1_chr4	61837012	61859576	22565	-	LjG1.1_chr4:61837012..61859576
MSTRG.20044	iso_ccamk-13 Upregulated Cluster	MSTRG.20044.7	multi-gene overlap	15											6389	0.954921	coding	MSTRG.20044.7.p1	FALSE	0.47918	1	211	0.35496	9.75183							LjG1.1_chr4	61837012	61859576	22565	-	LjG1.1_chr4:61837012..61859576
MSTRG.20136	iso_Symbiosis Upregulated Cluster	MSTRG.20136.17	weak gene overlap	4	Symbiosis Upregulated Cluster										6186	0.225419	noncoding	MSTRG.20136.17.p1	FALSE	0.15696	1	125	0.26748	7.50584							LjG1.1_chr4	63378487	63410625	32139	+	LjG1.1_chr4:63378487..63410625
MSTRG.20136	iso_Symbiosis Upregulated Cluster	MSTRG.20136.17	weak gene overlap	4	Symbiosis Upregulated Cluster										6186	0.225419	noncoding	MSTRG.20136.17.p2	TRUE	0.99107	1	125	0.26748	7.50584							LjG1.1_chr4	63378487	63410625	32139	+	LjG1.1_chr4:63378487..63410625
MSTRG.20308	iso_ccamk-13 Upregulated Cluster	MSTRG.20308.8	no gene overlaps	14	ccamk-13 Upregulated Cluster										7828	0.999064	coding	MSTRG.20308.8.p1	TRUE	0.97272	1	387	0.28848	9.08451							LjG1.1_chr4	65720632	65732325	11694	-	LjG1.1_chr4:65720632..65732325
MSTRG.20308	iso_ccamk-13 Upregulated Cluster	MSTRG.20308.8	no gene overlaps	14	ccamk-13 Upregulated Cluster										7828	0.999064	coding	MSTRG.20308.8.p2	TRUE	0.99272	1	387	0.28848	9.08451							LjG1.1_chr4	65720632	65732325	11694	-	LjG1.1_chr4:65720632..65732325
MSTRG.20308	iso_ccamk-13 Upregulated Cluster	MSTRG.20308.8	no gene overlaps	14	ccamk-13 Upregulated Cluster										7828	0.999064	coding	MSTRG.20308.8.p3	FALSE	0.73856	1	387	0.28848	9.08451							LjG1.1_chr4	65720632	65732325	11694	-	LjG1.1_chr4:65720632..65732325
MSTRG.20507	iso_ccamk-13 Upregulated Cluster	MSTRG.20507.1	no gene overlaps	14	ccamk-13 Upregulated Cluster										328	0.0504047	noncoding				1	44	0.46458	9.09812							LjG1.1_chr4	68494105	68494432	328	+	LjG1.1_chr4:68494105..68494432
MSTRG.20673	iso_snf-1 Downregulated Cluster (Also G5N Up)	MSTRG.20673.42	weak gene overlap	2	snf-1 Downregulated Cluster (Also G5N Up)										2658	0.369022	noncoding	MSTRG.20673.42.p1	TRUE	0.9971	1	129	0.34027	8.95081	PF06200.19, PF09425.15, PF06200.19, PF09425.15	2RIU4	Q9LMA8	tify domain, Jas motif, tify domain, Jas motif	regulation of jasmonic acid mediated signaling pathway	sp|Q9LMA8|TI10A_ARATH Protein TIFY 10A OS=Arabidopsis thaliana OX=3702 GN=TIFY10A PE=1 SV=1	LjG1.1_chr4	70077914	70105681	27768	-	LjG1.1_chr4:70077914..70105681
MSTRG.20673	iso_snf-1 Downregulated Cluster (Also G5N Up)	MSTRG.20673.41	weak gene overlap	2	snf-1 Downregulated Cluster (Also G5N Up)										2781	0.781101	coding	MSTRG.20673.41.p1	TRUE	0.99649	1	141	0.27665	4.97599							LjG1.1_chr4	70077914	70105681	27768	-	LjG1.1_chr4:70077914..70105681
MSTRG.20747	iso_Symbiosis Upregulated Cluster	MSTRG.20747.1	no gene overlaps	20	Symbiosis Upregulated Cluster										1168	0.0709828	noncoding				1	89	0.30881	8.29181							LjG1.1_chr4	70925175	70926342	1168	-	LjG1.1_chr4:70925175..70926342
MSTRG.20766	iso_ccamk-13 Upregulated Cluster	MSTRG.20766.27	no gene overlaps	14	ccamk-13 Upregulated Cluster										6694	0.144009	noncoding				1	98	0.35792	11.3513							LjG1.1_chr4	71093240	71120340	27101	-	LjG1.1_chr4:71093240..71120340
MSTRG.20801	iso_ccamk-13 Upregulated Cluster	MSTRG.20801.1	no gene overlaps	14	ccamk-13 Upregulated Cluster										3232	0.486323	noncoding				1	94	0.37122	4.23686							LjG1.1_chr4	72008793	72012108	3316	-	LjG1.1_chr4:72008793..72012108
MSTRG.20801	iso_ccamk-13 Upregulated Cluster	MSTRG.20801.2	no gene overlaps	14	ccamk-13 Upregulated Cluster										2111	0.411516	noncoding				1	94	0.35084	4.23686							LjG1.1_chr4	72008793	72012108	3316	-	LjG1.1_chr4:72008793..72012108
MSTRG.20877	iso_ccamk-13 Upregulated Cluster	MSTRG.20877.51	multi-gene overlap	14	ccamk-13 Upregulated Cluster										33994	1	coding	MSTRG.20877.51.p1	TRUE	0.99879	1	2070	0.37782	4.65832							LjG1.1_chr4	72595549	72651029	55481	+	LjG1.1_chr4:72595549..72651029
MSTRG.20877	iso_ccamk-13 Upregulated Cluster	MSTRG.20877.51	multi-gene overlap	14	ccamk-13 Upregulated Cluster										33994	1	coding	MSTRG.20877.51.p5	FALSE	0.01566	1	2070	0.37782	4.65832							LjG1.1_chr4	72595549	72651029	55481	+	LjG1.1_chr4:72595549..72651029
MSTRG.20877	iso_ccamk-13 Upregulated Cluster	MSTRG.20877.51	multi-gene overlap	14	ccamk-13 Upregulated Cluster										33994	1	coding	MSTRG.20877.51.p4	TRUE	0.99387	1	2070	0.37782	4.65832							LjG1.1_chr4	72595549	72651029	55481	+	LjG1.1_chr4:72595549..72651029
MSTRG.20877	iso_ccamk-13 Upregulated Cluster	MSTRG.20877.51	multi-gene overlap	14	ccamk-13 Upregulated Cluster										33994	1	coding	MSTRG.20877.51.p2	FALSE	0.00749	1	2070	0.37782	4.65832							LjG1.1_chr4	72595549	72651029	55481	+	LjG1.1_chr4:72595549..72651029
MSTRG.20877	iso_ccamk-13 Upregulated Cluster	MSTRG.20877.51	multi-gene overlap	14	ccamk-13 Upregulated Cluster										33994	1	coding	MSTRG.20877.51.p6	TRUE	0.99152	1	2070	0.37782	4.65832							LjG1.1_chr4	72595549	72651029	55481	+	LjG1.1_chr4:72595549..72651029
MSTRG.20877	iso_ccamk-13 Upregulated Cluster	MSTRG.20877.51	multi-gene overlap	14	ccamk-13 Upregulated Cluster										33994	1	coding	MSTRG.20877.51.p7	FALSE	0.00187	1	2070	0.37782	4.65832							LjG1.1_chr4	72595549	72651029	55481	+	LjG1.1_chr4:72595549..72651029
MSTRG.20877	iso_ccamk-13 Upregulated Cluster	MSTRG.20877.51	multi-gene overlap	14	ccamk-13 Upregulated Cluster										33994	1	coding	MSTRG.20877.51.p3	TRUE	0.99643	1	2070	0.37782	4.65832							LjG1.1_chr4	72595549	72651029	55481	+	LjG1.1_chr4:72595549..72651029
MSTRG.21045	gene_ccamk-13 Upregulated Cluster		4	ccamk-13 Upregulated Cluster						LjG1.1_chr4:74503288..74505601		4
MSTRG.21051	gene_ccamk-13 Upregulated Cluster		8	ccamk-13 Upregulated Cluster						LjG1.1_chr4:74554390..74565617		8
MSTRG.21195	gene_ccamk-13 Upregulated Cluster		8	ccamk-13 Upregulated Cluster						LjG1.1_chr4:76056878..76062609		8
MSTRG.21245	iso_ccamk-13 Upregulated Cluster	MSTRG.21245.6	no gene overlaps	14	ccamk-13 Upregulated Cluster										4520	0.952207	coding	MSTRG.21245.6.p1	TRUE	0.99994	1	171	0.30387	4.82713							LjG1.1_chr4	76492696	76558268	65573	+	LjG1.1_chr4:76492696..76558268
MSTRG.21245	iso_ccamk-13 Upregulated Cluster	MSTRG.21245.4	no gene overlaps	14	ccamk-13 Upregulated Cluster										3168	0.0993851	noncoding				1	85	0.31255	5.98886							LjG1.1_chr4	76492696	76558268	65573	+	LjG1.1_chr4:76492696..76558268
MSTRG.21299	gene_Symbiosis Upregulated Cluster		9	Symbiosis Upregulated Cluster						LjG1.1_chr4:77118553..77119084		9
MSTRG.21483	iso_ccamk-13 Upregulated Cluster	MSTRG.21483.3	no gene overlaps	14	ccamk-13 Upregulated Cluster										15203	0.0705728	noncoding				1	96	0.28334	11.6546							LjG1.1_chr4	79071115	79133016	61902	+	LjG1.1_chr4:79071115..79133016
MSTRG.21488	gene_Symbiosis Upregulated Cluster		9	Symbiosis Upregulated Cluster						LjG1.1_chr4:79154665..79169458	1.93454116541048	9
MSTRG.21578	iso_Symbiosis Upregulated Cluster	MSTRG.21578.2	weak gene overlap	4	Symbiosis Upregulated Cluster										13196	0.998765	coding	MSTRG.21578.2.p4	TRUE	0.99954	1	338	0.28159	7.75405							LjG1.1_chr4	79893335	79911493	18159	-	LjG1.1_chr4:79893335..79911493
MSTRG.21578	iso_Symbiosis Upregulated Cluster	MSTRG.21578.2	weak gene overlap	4	Symbiosis Upregulated Cluster										13196	0.998765	coding	MSTRG.21578.2.p2	TRUE	0.99974	1	338	0.28159	7.75405							LjG1.1_chr4	79893335	79911493	18159	-	LjG1.1_chr4:79893335..79911493
MSTRG.21578	iso_Symbiosis Upregulated Cluster	MSTRG.21578.1	weak gene overlap	4	Symbiosis Upregulated Cluster										7777	1	coding	MSTRG.21578.1.p2	TRUE	0.9986	1	770	0.41444	5.67704							LjG1.1_chr4	79893335	79911493	18159	-	LjG1.1_chr4:79893335..79911493
MSTRG.21578	iso_Symbiosis Upregulated Cluster	MSTRG.21578.2	weak gene overlap	4	Symbiosis Upregulated Cluster										13196	0.998765	coding	MSTRG.21578.2.p3	FALSE	0.00294	1	338	0.28159	7.75405							LjG1.1_chr4	79893335	79911493	18159	-	LjG1.1_chr4:79893335..79911493
MSTRG.21578	iso_Symbiosis Upregulated Cluster	MSTRG.21578.2	weak gene overlap	4	Symbiosis Upregulated Cluster										13196	0.998765	coding	MSTRG.21578.2.p1	TRUE	0.99998	1	338	0.28159	7.75405							LjG1.1_chr4	79893335	79911493	18159	-	LjG1.1_chr4:79893335..79911493
MSTRG.21578	iso_Symbiosis Upregulated Cluster	MSTRG.21578.2	weak gene overlap	4	Symbiosis Upregulated Cluster										13196	0.998765	coding	MSTRG.21578.2.p5	FALSE	0.01002	1	338	0.28159	7.75405							LjG1.1_chr4	79893335	79911493	18159	-	LjG1.1_chr4:79893335..79911493
MSTRG.21578	iso_Symbiosis Upregulated Cluster	MSTRG.21578.1	weak gene overlap	4	Symbiosis Upregulated Cluster										7777	1	coding	MSTRG.21578.1.p1	TRUE	0.99996	1	770	0.41444	5.67704							LjG1.1_chr4	79893335	79911493	18159	-	LjG1.1_chr4:79893335..79911493
MSTRG.21578	iso_Symbiosis Upregulated Cluster	MSTRG.21578.1	weak gene overlap	4	Symbiosis Upregulated Cluster										7777	1	coding	MSTRG.21578.1.p3	FALSE	0.00294	1	770	0.41444	5.67704							LjG1.1_chr4	79893335	79911493	18159	-	LjG1.1_chr4:79893335..79911493
MSTRG.21578	iso_Symbiosis Upregulated Cluster	MSTRG.21578.1	weak gene overlap	4	Symbiosis Upregulated Cluster										7777	1	coding	MSTRG.21578.1.p4	FALSE	0.01002	1	770	0.41444	5.67704							LjG1.1_chr4	79893335	79911493	18159	-	LjG1.1_chr4:79893335..79911493
MSTRG.21599	iso_ccamk-13 Upregulated Cluster	MSTRG.21599.1	no gene overlaps	14	ccamk-13 Upregulated Cluster										666	0.221676	noncoding				1	84	0.41858	10.6263							LjG1.1_chr4	80212960	80213625	666	+	LjG1.1_chr4:80212960..80213625
MSTRG.21642	iso_ccamk-13 Upregulated Cluster	MSTRG.21642.1	no gene overlaps	13											7627	0.0351091	noncoding				1	68	0.27517	9.45231							LjG1.1_chr4	81231532	81239245	7714	+	LjG1.1_chr4:81231532..81239245
MSTRG.21642	iso_ccamk-13 Upregulated Cluster	MSTRG.21642.3	no gene overlaps	14	ccamk-13 Upregulated Cluster										6028	0.0346038	noncoding				1	68	0.2831	9.45231							LjG1.1_chr4	81231532	81239245	7714	+	LjG1.1_chr4:81231532..81239245
MSTRG.21728	iso_ccamk-13 Upregulated Cluster	MSTRG.21728.1	no gene overlaps	14	ccamk-13 Upregulated Cluster										980	0.0127932	noncoding				1	46	0.30977	6.80126							LjG1.1_chr4	81893037	81894016	980	+	LjG1.1_chr4:81893037..81894016
MSTRG.21732	iso_ccamk-13 Upregulated Cluster	MSTRG.21732.1	no gene overlaps	14	ccamk-13 Upregulated Cluster										360	0.0114972	noncoding				1	18	0.30376	10.8599							LjG1.1_chr4	81915072	81915431	360	-	LjG1.1_chr4:81915072..81915431
MSTRG.21738	iso_ccamk-13 Upregulated Cluster	MSTRG.21738.1	no gene overlaps	14	ccamk-13 Upregulated Cluster										748	0.0986886	noncoding				-1	56	0.41764	9.98398							LjG1.1_chr4	81954658	81955405	748	+	LjG1.1_chr4:81954658..81955405
MSTRG.21763	iso_ccamk-13 Upregulated Cluster	MSTRG.21763.1	no gene overlaps	14	ccamk-13 Upregulated Cluster										1040	0.0513269	noncoding				-1	91	0.40017	7.2134							LjG1.1_chr4	82649935	82650974	1040	-	LjG1.1_chr4:82649935..82650974
MSTRG.21798	iso_ccamk-13 Upregulated Cluster	MSTRG.21798.71	weak gene overlap	14	ccamk-13 Upregulated Cluster										21745	1	coding	MSTRG.21798.71.p1	TRUE	0.99799	1	1338	0.2831	8.75714							LjG1.1_chr4	82327108	82447823	120716	-	LjG1.1_chr4:82327108..82447823
MSTRG.21798	iso_ccamk-13 Upregulated Cluster	MSTRG.21798.79	weak gene overlap	14	ccamk-13 Upregulated Cluster										21977	1	coding	MSTRG.21798.79.p4	TRUE	0.96552	1	1239	0.34699	8.59391							LjG1.1_chr4	82327108	82447823	120716	-	LjG1.1_chr4:82327108..82447823
MSTRG.21798	iso_ccamk-13 Upregulated Cluster	MSTRG.21798.79	weak gene overlap	14	ccamk-13 Upregulated Cluster										21977	1	coding	MSTRG.21798.79.p5	TRUE	0.99964	1	1239	0.34699	8.59391							LjG1.1_chr4	82327108	82447823	120716	-	LjG1.1_chr4:82327108..82447823
MSTRG.21798	iso_ccamk-13 Upregulated Cluster	MSTRG.21798.75	weak gene overlap	14	ccamk-13 Upregulated Cluster										21170	1	coding	MSTRG.21798.75.p1	TRUE	0.99799	1	1229	0.2831	8.69583							LjG1.1_chr4	82327108	82447823	120716	-	LjG1.1_chr4:82327108..82447823
MSTRG.21798	iso_ccamk-13 Upregulated Cluster	MSTRG.21798.76	weak gene overlap	14	ccamk-13 Upregulated Cluster										21786	1	coding	MSTRG.21798.76.p4	TRUE	0.99093	1	1413	0.2831	8.90478							LjG1.1_chr4	82327108	82447823	120716	-	LjG1.1_chr4:82327108..82447823
MSTRG.21798	iso_ccamk-13 Upregulated Cluster	MSTRG.21798.74	weak gene overlap	14	ccamk-13 Upregulated Cluster										22010	1	coding	MSTRG.21798.74.p5	FALSE	0.64869	1	1232	0.3062	8.68081							LjG1.1_chr4	82327108	82447823	120716	-	LjG1.1_chr4:82327108..82447823
MSTRG.21798	iso_ccamk-13 Upregulated Cluster	MSTRG.21798.79	weak gene overlap	14	ccamk-13 Upregulated Cluster										21977	1	coding	MSTRG.21798.79.p6	FALSE	0.64869	1	1239	0.34699	8.59391							LjG1.1_chr4	82327108	82447823	120716	-	LjG1.1_chr4:82327108..82447823
MSTRG.21798	iso_ccamk-13 Upregulated Cluster	MSTRG.21798.69	weak gene overlap	14	ccamk-13 Upregulated Cluster										27266	1	coding	MSTRG.21798.69.p2	TRUE	0.99964	1	1338	0.3118	8.75714							LjG1.1_chr4	82327108	82447823	120716	-	LjG1.1_chr4:82327108..82447823
MSTRG.21798	iso_ccamk-13 Upregulated Cluster	MSTRG.21798.79	weak gene overlap	14	ccamk-13 Upregulated Cluster										21977	1	coding	MSTRG.21798.79.p1	TRUE	0.99799	1	1239	0.34699	8.59391							LjG1.1_chr4	82327108	82447823	120716	-	LjG1.1_chr4:82327108..82447823
MSTRG.21798	iso_ccamk-13 Upregulated Cluster	MSTRG.21798.77	weak gene overlap	14	ccamk-13 Upregulated Cluster										21592	1	coding	MSTRG.21798.77.p1	TRUE	0.99799	1	1338	0.3118	8.75714							LjG1.1_chr4	82327108	82447823	120716	-	LjG1.1_chr4:82327108..82447823
MSTRG.21798	iso_ccamk-13 Upregulated Cluster	MSTRG.21798.74	weak gene overlap	14	ccamk-13 Upregulated Cluster										22010	1	coding	MSTRG.21798.74.p6	TRUE	0.99593	1	1232	0.3062	8.68081							LjG1.1_chr4	82327108	82447823	120716	-	LjG1.1_chr4:82327108..82447823
MSTRG.21798	iso_ccamk-13 Upregulated Cluster	MSTRG.21798.73	multi-gene overlap	14	ccamk-13 Upregulated Cluster										31795	1	coding	MSTRG.21798.73.p2	TRUE	0.99799	1	1338	0.34699	8.75714							LjG1.1_chr4	82327108	82447823	120716	-	LjG1.1_chr4:82327108..82447823
MSTRG.21798	iso_ccamk-13 Upregulated Cluster	MSTRG.21798.74	weak gene overlap	14	ccamk-13 Upregulated Cluster										22010	1	coding	MSTRG.21798.74.p3	TRUE	0.96552	1	1232	0.3062	8.68081							LjG1.1_chr4	82327108	82447823	120716	-	LjG1.1_chr4:82327108..82447823
MSTRG.21798	iso_ccamk-13 Upregulated Cluster	MSTRG.21798.76	weak gene overlap	14	ccamk-13 Upregulated Cluster										21786	1	coding	MSTRG.21798.76.p3	TRUE	0.96552	1	1413	0.2831	8.90478							LjG1.1_chr4	82327108	82447823	120716	-	LjG1.1_chr4:82327108..82447823
MSTRG.21798	iso_ccamk-13 Upregulated Cluster	MSTRG.21798.79	weak gene overlap	14	ccamk-13 Upregulated Cluster										21977	1	coding	MSTRG.21798.79.p3	TRUE	0.96582	1	1239	0.34699	8.59391							LjG1.1_chr4	82327108	82447823	120716	-	LjG1.1_chr4:82327108..82447823
MSTRG.21798	iso_ccamk-13 Upregulated Cluster	MSTRG.21798.76	weak gene overlap	14	ccamk-13 Upregulated Cluster										21786	1	coding	MSTRG.21798.76.p7	FALSE	0.00021	1	1413	0.2831	8.90478							LjG1.1_chr4	82327108	82447823	120716	-	LjG1.1_chr4:82327108..82447823
MSTRG.21798	iso_ccamk-13 Upregulated Cluster	MSTRG.21798.73	multi-gene overlap	14	ccamk-13 Upregulated Cluster										31795	1	coding	MSTRG.21798.73.p1	FALSE	0.88917	1	1338	0.34699	8.75714							LjG1.1_chr4	82327108	82447823	120716	-	LjG1.1_chr4:82327108..82447823
MSTRG.21798	iso_ccamk-13 Upregulated Cluster	MSTRG.21798.73	multi-gene overlap	14	ccamk-13 Upregulated Cluster										31795	1	coding	MSTRG.21798.73.p5	TRUE	0.96552	1	1338	0.34699	8.75714							LjG1.1_chr4	82327108	82447823	120716	-	LjG1.1_chr4:82327108..82447823
MSTRG.21798	iso_ccamk-13 Upregulated Cluster	MSTRG.21798.69	weak gene overlap	14	ccamk-13 Upregulated Cluster										27266	1	coding	MSTRG.21798.69.p6	FALSE	0.64869	1	1338	0.3118	8.75714							LjG1.1_chr4	82327108	82447823	120716	-	LjG1.1_chr4:82327108..82447823
MSTRG.21798	iso_ccamk-13 Upregulated Cluster	MSTRG.21798.74	weak gene overlap	14	ccamk-13 Upregulated Cluster										22010	1	coding	MSTRG.21798.74.p8	TRUE	0.97588	1	1232	0.3062	8.68081							LjG1.1_chr4	82327108	82447823	120716	-	LjG1.1_chr4:82327108..82447823
MSTRG.21798	iso_ccamk-13 Upregulated Cluster	MSTRG.21798.69	weak gene overlap	14	ccamk-13 Upregulated Cluster										27266	1	coding	MSTRG.21798.69.p9	FALSE	0.01215	1	1338	0.3118	8.75714							LjG1.1_chr4	82327108	82447823	120716	-	LjG1.1_chr4:82327108..82447823
MSTRG.21798	iso_ccamk-13 Upregulated Cluster	MSTRG.21798.75	weak gene overlap	14	ccamk-13 Upregulated Cluster										21170	1	coding	MSTRG.21798.75.p4	TRUE	0.99347	1	1229	0.2831	8.69583							LjG1.1_chr4	82327108	82447823	120716	-	LjG1.1_chr4:82327108..82447823
MSTRG.21798	iso_ccamk-13 Upregulated Cluster	MSTRG.21798.77	weak gene overlap	14	ccamk-13 Upregulated Cluster										21592	1	coding	MSTRG.21798.77.p3	TRUE	0.95311	1	1338	0.3118	8.75714							LjG1.1_chr4	82327108	82447823	120716	-	LjG1.1_chr4:82327108..82447823
MSTRG.21798	iso_ccamk-13 Upregulated Cluster	MSTRG.21798.73	multi-gene overlap	14	ccamk-13 Upregulated Cluster										31795	1	coding	MSTRG.21798.73.p10	TRUE	0.99339	1	1338	0.34699	8.75714							LjG1.1_chr4	82327108	82447823	120716	-	LjG1.1_chr4:82327108..82447823
MSTRG.21798	iso_ccamk-13 Upregulated Cluster	MSTRG.21798.74	weak gene overlap	14	ccamk-13 Upregulated Cluster										22010	1	coding	MSTRG.21798.74.p1	TRUE	0.99799	1	1232	0.3062	8.68081							LjG1.1_chr4	82327108	82447823	120716	-	LjG1.1_chr4:82327108..82447823
MSTRG.21798	iso_ccamk-13 Upregulated Cluster	MSTRG.21798.73	multi-gene overlap	14	ccamk-13 Upregulated Cluster										31795	1	coding	MSTRG.21798.73.p7	TRUE	0.95311	1	1338	0.34699	8.75714							LjG1.1_chr4	82327108	82447823	120716	-	LjG1.1_chr4:82327108..82447823
MSTRG.21798	iso_ccamk-13 Upregulated Cluster	MSTRG.21798.79	weak gene overlap	14	ccamk-13 Upregulated Cluster										21977	1	coding	MSTRG.21798.79.p8	TRUE	0.99319	1	1239	0.34699	8.59391							LjG1.1_chr4	82327108	82447823	120716	-	LjG1.1_chr4:82327108..82447823
MSTRG.21798	iso_ccamk-13 Upregulated Cluster	MSTRG.21798.74	weak gene overlap	14	ccamk-13 Upregulated Cluster										22010	1	coding	MSTRG.21798.74.p7	FALSE	0.00021	1	1232	0.3062	8.68081							LjG1.1_chr4	82327108	82447823	120716	-	LjG1.1_chr4:82327108..82447823
MSTRG.21798	iso_ccamk-13 Upregulated Cluster	MSTRG.21798.73	multi-gene overlap	14	ccamk-13 Upregulated Cluster										31795	1	coding	MSTRG.21798.73.p8	FALSE	0.64869	1	1338	0.34699	8.75714							LjG1.1_chr4	82327108	82447823	120716	-	LjG1.1_chr4:82327108..82447823
MSTRG.21798	iso_ccamk-13 Upregulated Cluster	MSTRG.21798.73	multi-gene overlap	14	ccamk-13 Upregulated Cluster										31795	1	coding	MSTRG.21798.73.p3	FALSE	0.00021	1	1338	0.34699	8.75714							LjG1.1_chr4	82327108	82447823	120716	-	LjG1.1_chr4:82327108..82447823
MSTRG.21798	iso_ccamk-13 Upregulated Cluster	MSTRG.21798.71	weak gene overlap	14	ccamk-13 Upregulated Cluster										21745	1	coding	MSTRG.21798.71.p7	FALSE	0.00021	1	1338	0.2831	8.75714							LjG1.1_chr4	82327108	82447823	120716	-	LjG1.1_chr4:82327108..82447823
MSTRG.21798	iso_ccamk-13 Upregulated Cluster	MSTRG.21798.73	multi-gene overlap	14	ccamk-13 Upregulated Cluster										31795	1	coding	MSTRG.21798.73.p9	TRUE	0.99593	1	1338	0.34699	8.75714							LjG1.1_chr4	82327108	82447823	120716	-	LjG1.1_chr4:82327108..82447823
MSTRG.21798	iso_ccamk-13 Upregulated Cluster	MSTRG.21798.77	weak gene overlap	14	ccamk-13 Upregulated Cluster										21592	1	coding	MSTRG.21798.77.p7	TRUE	0.99593	1	1338	0.3118	8.75714							LjG1.1_chr4	82327108	82447823	120716	-	LjG1.1_chr4:82327108..82447823
MSTRG.21798	iso_ccamk-13 Upregulated Cluster	MSTRG.21798.74	weak gene overlap	14	ccamk-13 Upregulated Cluster										22010	1	coding	MSTRG.21798.74.p2	TRUE	0.99986	1	1232	0.3062	8.68081							LjG1.1_chr4	82327108	82447823	120716	-	LjG1.1_chr4:82327108..82447823
MSTRG.21798	iso_ccamk-13 Upregulated Cluster	MSTRG.21798.79	weak gene overlap	14	ccamk-13 Upregulated Cluster										21977	1	coding	MSTRG.21798.79.p7	TRUE	0.9975	1	1239	0.34699	8.59391							LjG1.1_chr4	82327108	82447823	120716	-	LjG1.1_chr4:82327108..82447823
MSTRG.21798	iso_ccamk-13 Upregulated Cluster	MSTRG.21798.71	weak gene overlap	14	ccamk-13 Upregulated Cluster										21745	1	coding	MSTRG.21798.71.p4	TRUE	0.99339	1	1338	0.2831	8.75714							LjG1.1_chr4	82327108	82447823	120716	-	LjG1.1_chr4:82327108..82447823
MSTRG.21798	iso_ccamk-13 Upregulated Cluster	MSTRG.21798.69	weak gene overlap	14	ccamk-13 Upregulated Cluster										27266	1	coding	MSTRG.21798.69.p1	TRUE	0.99799	1	1338	0.3118	8.75714							LjG1.1_chr4	82327108	82447823	120716	-	LjG1.1_chr4:82327108..82447823
MSTRG.21798	iso_ccamk-13 Upregulated Cluster	MSTRG.21798.73	multi-gene overlap	14	ccamk-13 Upregulated Cluster										31795	1	coding	MSTRG.21798.73.p6	TRUE	0.99995	1	1338	0.34699	8.75714							LjG1.1_chr4	82327108	82447823	120716	-	LjG1.1_chr4:82327108..82447823
MSTRG.21798	iso_ccamk-13 Upregulated Cluster	MSTRG.21798.73	multi-gene overlap	14	ccamk-13 Upregulated Cluster										31795	1	coding	MSTRG.21798.73.p4	FALSE	0.01215	1	1338	0.34699	8.75714							LjG1.1_chr4	82327108	82447823	120716	-	LjG1.1_chr4:82327108..82447823
MSTRG.21798	iso_ccamk-13 Upregulated Cluster	MSTRG.21798.75	weak gene overlap	14	ccamk-13 Upregulated Cluster										21170	1	coding	MSTRG.21798.75.p5	FALSE	0.64869	1	1229	0.2831	8.69583							LjG1.1_chr4	82327108	82447823	120716	-	LjG1.1_chr4:82327108..82447823
MSTRG.21798	iso_ccamk-13 Upregulated Cluster	MSTRG.21798.69	weak gene overlap	14	ccamk-13 Upregulated Cluster										27266	1	coding	MSTRG.21798.69.p7	TRUE	0.99593	1	1338	0.3118	8.75714							LjG1.1_chr4	82327108	82447823	120716	-	LjG1.1_chr4:82327108..82447823
MSTRG.21798	iso_ccamk-13 Upregulated Cluster	MSTRG.21798.69	weak gene overlap	14	ccamk-13 Upregulated Cluster										27266	1	coding	MSTRG.21798.69.p3	FALSE	0.09113	1	1338	0.3118	8.75714							LjG1.1_chr4	82327108	82447823	120716	-	LjG1.1_chr4:82327108..82447823
MSTRG.21798	iso_ccamk-13 Upregulated Cluster	MSTRG.21798.69	weak gene overlap	14	ccamk-13 Upregulated Cluster										27266	1	coding	MSTRG.21798.69.p4	TRUE	0.96552	1	1338	0.3118	8.75714							LjG1.1_chr4	82327108	82447823	120716	-	LjG1.1_chr4:82327108..82447823
MSTRG.21798	iso_ccamk-13 Upregulated Cluster	MSTRG.21798.74	weak gene overlap	14	ccamk-13 Upregulated Cluster										22010	1	coding	MSTRG.21798.74.p4	TRUE	0.99311	1	1232	0.3062	8.68081							LjG1.1_chr4	82327108	82447823	120716	-	LjG1.1_chr4:82327108..82447823
MSTRG.21798	iso_ccamk-13 Upregulated Cluster	MSTRG.21798.69	weak gene overlap	14	ccamk-13 Upregulated Cluster										27266	1	coding	MSTRG.21798.69.p8	FALSE	0.00021	1	1338	0.3118	8.75714							LjG1.1_chr4	82327108	82447823	120716	-	LjG1.1_chr4:82327108..82447823
MSTRG.21798	iso_ccamk-13 Upregulated Cluster	MSTRG.21798.75	weak gene overlap	14	ccamk-13 Upregulated Cluster										21170	1	coding	MSTRG.21798.75.p7	FALSE	0.00021	1	1229	0.2831	8.69583							LjG1.1_chr4	82327108	82447823	120716	-	LjG1.1_chr4:82327108..82447823
MSTRG.21798	iso_ccamk-13 Upregulated Cluster	MSTRG.21798.71	weak gene overlap	14	ccamk-13 Upregulated Cluster										21745	1	coding	MSTRG.21798.71.p8	FALSE	0.01215	1	1338	0.2831	8.75714							LjG1.1_chr4	82327108	82447823	120716	-	LjG1.1_chr4:82327108..82447823
MSTRG.21798	iso_ccamk-13 Upregulated Cluster	MSTRG.21798.69	weak gene overlap	14	ccamk-13 Upregulated Cluster										27266	1	coding	MSTRG.21798.69.p5	TRUE	0.99339	1	1338	0.3118	8.75714							LjG1.1_chr4	82327108	82447823	120716	-	LjG1.1_chr4:82327108..82447823
MSTRG.21798	iso_ccamk-13 Upregulated Cluster	MSTRG.21798.76	weak gene overlap	14	ccamk-13 Upregulated Cluster										21786	1	coding	MSTRG.21798.76.p1	TRUE	0.99799	1	1413	0.2831	8.90478							LjG1.1_chr4	82327108	82447823	120716	-	LjG1.1_chr4:82327108..82447823
MSTRG.21798	iso_ccamk-13 Upregulated Cluster	MSTRG.21798.71	weak gene overlap	14	ccamk-13 Upregulated Cluster										21745	1	coding	MSTRG.21798.71.p6	TRUE	0.99593	1	1338	0.2831	8.75714							LjG1.1_chr4	82327108	82447823	120716	-	LjG1.1_chr4:82327108..82447823
MSTRG.21798	iso_ccamk-13 Upregulated Cluster	MSTRG.21798.79	weak gene overlap	14	ccamk-13 Upregulated Cluster										21977	1	coding	MSTRG.21798.79.p2	FALSE	0.00021	1	1239	0.34699	8.59391							LjG1.1_chr4	82327108	82447823	120716	-	LjG1.1_chr4:82327108..82447823
MSTRG.21798	iso_ccamk-13 Upregulated Cluster	MSTRG.21798.77	weak gene overlap	14	ccamk-13 Upregulated Cluster										21592	1	coding	MSTRG.21798.77.p4	TRUE	0.96552	1	1338	0.3118	8.75714							LjG1.1_chr4	82327108	82447823	120716	-	LjG1.1_chr4:82327108..82447823
MSTRG.21798	iso_ccamk-13 Upregulated Cluster	MSTRG.21798.71	weak gene overlap	14	ccamk-13 Upregulated Cluster										21745	1	coding	MSTRG.21798.71.p3	TRUE	0.96552	1	1338	0.2831	8.75714							LjG1.1_chr4	82327108	82447823	120716	-	LjG1.1_chr4:82327108..82447823
MSTRG.21798	iso_ccamk-13 Upregulated Cluster	MSTRG.21798.71	weak gene overlap	14	ccamk-13 Upregulated Cluster										21745	1	coding	MSTRG.21798.71.p2	TRUE	0.99981	1	1338	0.2831	8.75714							LjG1.1_chr4	82327108	82447823	120716	-	LjG1.1_chr4:82327108..82447823
MSTRG.21798	iso_ccamk-13 Upregulated Cluster	MSTRG.21798.77	weak gene overlap	14	ccamk-13 Upregulated Cluster										21592	1	coding	MSTRG.21798.77.p6	FALSE	0.64869	1	1338	0.3118	8.75714							LjG1.1_chr4	82327108	82447823	120716	-	LjG1.1_chr4:82327108..82447823
MSTRG.21798	iso_ccamk-13 Upregulated Cluster	MSTRG.21798.77	weak gene overlap	14	ccamk-13 Upregulated Cluster										21592	1	coding	MSTRG.21798.77.p5	TRUE	0.99339	1	1338	0.3118	8.75714							LjG1.1_chr4	82327108	82447823	120716	-	LjG1.1_chr4:82327108..82447823
MSTRG.21798	iso_ccamk-13 Upregulated Cluster	MSTRG.21798.76	weak gene overlap	14	ccamk-13 Upregulated Cluster										21786	1	coding	MSTRG.21798.76.p6	TRUE	0.99593	1	1413	0.2831	8.90478							LjG1.1_chr4	82327108	82447823	120716	-	LjG1.1_chr4:82327108..82447823
MSTRG.21798	iso_ccamk-13 Upregulated Cluster	MSTRG.21798.69	weak gene overlap	14	ccamk-13 Upregulated Cluster										27266	1	coding	MSTRG.21798.69.p10	TRUE	0.9964	1	1338	0.3118	8.75714							LjG1.1_chr4	82327108	82447823	120716	-	LjG1.1_chr4:82327108..82447823
MSTRG.21798	iso_ccamk-13 Upregulated Cluster	MSTRG.21798.76	weak gene overlap	14	ccamk-13 Upregulated Cluster										21786	1	coding	MSTRG.21798.76.p2	TRUE	0.99986	1	1413	0.2831	8.90478							LjG1.1_chr4	82327108	82447823	120716	-	LjG1.1_chr4:82327108..82447823
MSTRG.21798	iso_ccamk-13 Upregulated Cluster	MSTRG.21798.75	weak gene overlap	14	ccamk-13 Upregulated Cluster										21170	1	coding	MSTRG.21798.75.p2	TRUE	0.99986	1	1229	0.2831	8.69583							LjG1.1_chr4	82327108	82447823	120716	-	LjG1.1_chr4:82327108..82447823
MSTRG.21798	iso_ccamk-13 Upregulated Cluster	MSTRG.21798.77	weak gene overlap	14	ccamk-13 Upregulated Cluster										21592	1	coding	MSTRG.21798.77.p2	TRUE	0.99986	1	1338	0.3118	8.75714							LjG1.1_chr4	82327108	82447823	120716	-	LjG1.1_chr4:82327108..82447823
MSTRG.21798	iso_ccamk-13 Upregulated Cluster	MSTRG.21798.71	weak gene overlap	14	ccamk-13 Upregulated Cluster										21745	1	coding	MSTRG.21798.71.p5	FALSE	0.64869	1	1338	0.2831	8.75714							LjG1.1_chr4	82327108	82447823	120716	-	LjG1.1_chr4:82327108..82447823
MSTRG.21798	iso_ccamk-13 Upregulated Cluster	MSTRG.21798.76	weak gene overlap	14	ccamk-13 Upregulated Cluster										21786	1	coding	MSTRG.21798.76.p5	FALSE	0.64869	1	1413	0.2831	8.90478							LjG1.1_chr4	82327108	82447823	120716	-	LjG1.1_chr4:82327108..82447823
MSTRG.21798	iso_ccamk-13 Upregulated Cluster	MSTRG.21798.77	weak gene overlap	14	ccamk-13 Upregulated Cluster										21592	1	coding	MSTRG.21798.77.p8	FALSE	0.00021	1	1338	0.3118	8.75714							LjG1.1_chr4	82327108	82447823	120716	-	LjG1.1_chr4:82327108..82447823
MSTRG.21798	iso_ccamk-13 Upregulated Cluster	MSTRG.21798.75	weak gene overlap	14	ccamk-13 Upregulated Cluster										21170	1	coding	MSTRG.21798.75.p6	TRUE	0.99593	1	1229	0.2831	8.69583							LjG1.1_chr4	82327108	82447823	120716	-	LjG1.1_chr4:82327108..82447823
MSTRG.21798	iso_ccamk-13 Upregulated Cluster	MSTRG.21798.75	weak gene overlap	14	ccamk-13 Upregulated Cluster										21170	1	coding	MSTRG.21798.75.p3	TRUE	0.96552	1	1229	0.2831	8.69583							LjG1.1_chr4	82327108	82447823	120716	-	LjG1.1_chr4:82327108..82447823
MSTRG.21798	iso_ccamk-13 Upregulated Cluster	MSTRG.21798.71	weak gene overlap	14	ccamk-13 Upregulated Cluster										21745	1	coding	MSTRG.21798.71.p1	TRUE	0.99799	1	1338	0.2831	8.75714							LjG1.1_chr4	82327108	82447823	120716	-	LjG1.1_chr4:82327108..82447823
MSTRG.21798	iso_ccamk-13 Upregulated Cluster	MSTRG.21798.79	weak gene overlap	14	ccamk-13 Upregulated Cluster										21977	1	coding	MSTRG.21798.79.p4	TRUE	0.96552	1	1239	0.34699	8.59391							LjG1.1_chr4	82327108	82447823	120716	-	LjG1.1_chr4:82327108..82447823
MSTRG.21798	iso_ccamk-13 Upregulated Cluster	MSTRG.21798.79	weak gene overlap	14	ccamk-13 Upregulated Cluster										21977	1	coding	MSTRG.21798.79.p5	TRUE	0.99964	1	1239	0.34699	8.59391							LjG1.1_chr4	82327108	82447823	120716	-	LjG1.1_chr4:82327108..82447823
MSTRG.21798	iso_ccamk-13 Upregulated Cluster	MSTRG.21798.75	weak gene overlap	14	ccamk-13 Upregulated Cluster										21170	1	coding	MSTRG.21798.75.p1	TRUE	0.99799	1	1229	0.2831	8.69583							LjG1.1_chr4	82327108	82447823	120716	-	LjG1.1_chr4:82327108..82447823
MSTRG.21798	iso_ccamk-13 Upregulated Cluster	MSTRG.21798.76	weak gene overlap	14	ccamk-13 Upregulated Cluster										21786	1	coding	MSTRG.21798.76.p4	TRUE	0.99093	1	1413	0.2831	8.90478							LjG1.1_chr4	82327108	82447823	120716	-	LjG1.1_chr4:82327108..82447823
MSTRG.21798	iso_ccamk-13 Upregulated Cluster	MSTRG.21798.74	weak gene overlap	14	ccamk-13 Upregulated Cluster										22010	1	coding	MSTRG.21798.74.p5	FALSE	0.64869	1	1232	0.3062	8.68081							LjG1.1_chr4	82327108	82447823	120716	-	LjG1.1_chr4:82327108..82447823
MSTRG.21798	iso_ccamk-13 Upregulated Cluster	MSTRG.21798.79	weak gene overlap	14	ccamk-13 Upregulated Cluster										21977	1	coding	MSTRG.21798.79.p6	FALSE	0.64869	1	1239	0.34699	8.59391							LjG1.1_chr4	82327108	82447823	120716	-	LjG1.1_chr4:82327108..82447823
MSTRG.21798	iso_ccamk-13 Upregulated Cluster	MSTRG.21798.69	weak gene overlap	14	ccamk-13 Upregulated Cluster										27266	1	coding	MSTRG.21798.69.p2	TRUE	0.99964	1	1338	0.3118	8.75714							LjG1.1_chr4	82327108	82447823	120716	-	LjG1.1_chr4:82327108..82447823
MSTRG.21798	iso_ccamk-13 Upregulated Cluster	MSTRG.21798.79	weak gene overlap	14	ccamk-13 Upregulated Cluster										21977	1	coding	MSTRG.21798.79.p1	TRUE	0.99799	1	1239	0.34699	8.59391							LjG1.1_chr4	82327108	82447823	120716	-	LjG1.1_chr4:82327108..82447823
MSTRG.21798	iso_ccamk-13 Upregulated Cluster	MSTRG.21798.77	weak gene overlap	14	ccamk-13 Upregulated Cluster										21592	1	coding	MSTRG.21798.77.p1	TRUE	0.99799	1	1338	0.3118	8.75714							LjG1.1_chr4	82327108	82447823	120716	-	LjG1.1_chr4:82327108..82447823
MSTRG.21798	iso_ccamk-13 Upregulated Cluster	MSTRG.21798.74	weak gene overlap	14	ccamk-13 Upregulated Cluster										22010	1	coding	MSTRG.21798.74.p6	TRUE	0.99593	1	1232	0.3062	8.68081							LjG1.1_chr4	82327108	82447823	120716	-	LjG1.1_chr4:82327108..82447823
MSTRG.21798	iso_ccamk-13 Upregulated Cluster	MSTRG.21798.73	multi-gene overlap	14	ccamk-13 Upregulated Cluster										31795	1	coding	MSTRG.21798.73.p2	TRUE	0.99799	1	1338	0.34699	8.75714							LjG1.1_chr4	82327108	82447823	120716	-	LjG1.1_chr4:82327108..82447823
MSTRG.21798	iso_ccamk-13 Upregulated Cluster	MSTRG.21798.74	weak gene overlap	14	ccamk-13 Upregulated Cluster										22010	1	coding	MSTRG.21798.74.p3	TRUE	0.96552	1	1232	0.3062	8.68081							LjG1.1_chr4	82327108	82447823	120716	-	LjG1.1_chr4:82327108..82447823
MSTRG.21798	iso_ccamk-13 Upregulated Cluster	MSTRG.21798.76	weak gene overlap	14	ccamk-13 Upregulated Cluster										21786	1	coding	MSTRG.21798.76.p3	TRUE	0.96552	1	1413	0.2831	8.90478							LjG1.1_chr4	82327108	82447823	120716	-	LjG1.1_chr4:82327108..82447823
MSTRG.21798	iso_ccamk-13 Upregulated Cluster	MSTRG.21798.79	weak gene overlap	14	ccamk-13 Upregulated Cluster										21977	1	coding	MSTRG.21798.79.p3	TRUE	0.96582	1	1239	0.34699	8.59391							LjG1.1_chr4	82327108	82447823	120716	-	LjG1.1_chr4:82327108..82447823
MSTRG.21798	iso_ccamk-13 Upregulated Cluster	MSTRG.21798.76	weak gene overlap	14	ccamk-13 Upregulated Cluster										21786	1	coding	MSTRG.21798.76.p7	FALSE	0.00021	1	1413	0.2831	8.90478							LjG1.1_chr4	82327108	82447823	120716	-	LjG1.1_chr4:82327108..82447823
MSTRG.21798	iso_ccamk-13 Upregulated Cluster	MSTRG.21798.73	multi-gene overlap	14	ccamk-13 Upregulated Cluster										31795	1	coding	MSTRG.21798.73.p1	FALSE	0.88917	1	1338	0.34699	8.75714							LjG1.1_chr4	82327108	82447823	120716	-	LjG1.1_chr4:82327108..82447823
MSTRG.21798	iso_ccamk-13 Upregulated Cluster	MSTRG.21798.73	multi-gene overlap	14	ccamk-13 Upregulated Cluster										31795	1	coding	MSTRG.21798.73.p5	TRUE	0.96552	1	1338	0.34699	8.75714							LjG1.1_chr4	82327108	82447823	120716	-	LjG1.1_chr4:82327108..82447823
MSTRG.21798	iso_ccamk-13 Upregulated Cluster	MSTRG.21798.69	weak gene overlap	14	ccamk-13 Upregulated Cluster										27266	1	coding	MSTRG.21798.69.p6	FALSE	0.64869	1	1338	0.3118	8.75714							LjG1.1_chr4	82327108	82447823	120716	-	LjG1.1_chr4:82327108..82447823
MSTRG.21798	iso_ccamk-13 Upregulated Cluster	MSTRG.21798.74	weak gene overlap	14	ccamk-13 Upregulated Cluster										22010	1	coding	MSTRG.21798.74.p8	TRUE	0.97588	1	1232	0.3062	8.68081							LjG1.1_chr4	82327108	82447823	120716	-	LjG1.1_chr4:82327108..82447823
MSTRG.21798	iso_ccamk-13 Upregulated Cluster	MSTRG.21798.69	weak gene overlap	14	ccamk-13 Upregulated Cluster										27266	1	coding	MSTRG.21798.69.p9	FALSE	0.01215	1	1338	0.3118	8.75714							LjG1.1_chr4	82327108	82447823	120716	-	LjG1.1_chr4:82327108..82447823
MSTRG.21798	iso_ccamk-13 Upregulated Cluster	MSTRG.21798.75	weak gene overlap	14	ccamk-13 Upregulated Cluster										21170	1	coding	MSTRG.21798.75.p4	TRUE	0.99347	1	1229	0.2831	8.69583							LjG1.1_chr4	82327108	82447823	120716	-	LjG1.1_chr4:82327108..82447823
MSTRG.21798	iso_ccamk-13 Upregulated Cluster	MSTRG.21798.77	weak gene overlap	14	ccamk-13 Upregulated Cluster										21592	1	coding	MSTRG.21798.77.p3	TRUE	0.95311	1	1338	0.3118	8.75714							LjG1.1_chr4	82327108	82447823	120716	-	LjG1.1_chr4:82327108..82447823
MSTRG.21798	iso_ccamk-13 Upregulated Cluster	MSTRG.21798.73	multi-gene overlap	14	ccamk-13 Upregulated Cluster										31795	1	coding	MSTRG.21798.73.p10	TRUE	0.99339	1	1338	0.34699	8.75714							LjG1.1_chr4	82327108	82447823	120716	-	LjG1.1_chr4:82327108..82447823
MSTRG.21798	iso_ccamk-13 Upregulated Cluster	MSTRG.21798.74	weak gene overlap	14	ccamk-13 Upregulated Cluster										22010	1	coding	MSTRG.21798.74.p1	TRUE	0.99799	1	1232	0.3062	8.68081							LjG1.1_chr4	82327108	82447823	120716	-	LjG1.1_chr4:82327108..82447823
MSTRG.21798	iso_ccamk-13 Upregulated Cluster	MSTRG.21798.73	multi-gene overlap	14	ccamk-13 Upregulated Cluster										31795	1	coding	MSTRG.21798.73.p7	TRUE	0.95311	1	1338	0.34699	8.75714							LjG1.1_chr4	82327108	82447823	120716	-	LjG1.1_chr4:82327108..82447823
MSTRG.21798	iso_ccamk-13 Upregulated Cluster	MSTRG.21798.79	weak gene overlap	14	ccamk-13 Upregulated Cluster										21977	1	coding	MSTRG.21798.79.p8	TRUE	0.99319	1	1239	0.34699	8.59391							LjG1.1_chr4	82327108	82447823	120716	-	LjG1.1_chr4:82327108..82447823
MSTRG.21798	iso_ccamk-13 Upregulated Cluster	MSTRG.21798.74	weak gene overlap	14	ccamk-13 Upregulated Cluster										22010	1	coding	MSTRG.21798.74.p7	FALSE	0.00021	1	1232	0.3062	8.68081							LjG1.1_chr4	82327108	82447823	120716	-	LjG1.1_chr4:82327108..82447823
MSTRG.21798	iso_ccamk-13 Upregulated Cluster	MSTRG.21798.73	multi-gene overlap	14	ccamk-13 Upregulated Cluster										31795	1	coding	MSTRG.21798.73.p8	FALSE	0.64869	1	1338	0.34699	8.75714							LjG1.1_chr4	82327108	82447823	120716	-	LjG1.1_chr4:82327108..82447823
MSTRG.21798	iso_ccamk-13 Upregulated Cluster	MSTRG.21798.73	multi-gene overlap	14	ccamk-13 Upregulated Cluster										31795	1	coding	MSTRG.21798.73.p3	FALSE	0.00021	1	1338	0.34699	8.75714							LjG1.1_chr4	82327108	82447823	120716	-	LjG1.1_chr4:82327108..82447823
MSTRG.21798	iso_ccamk-13 Upregulated Cluster	MSTRG.21798.71	weak gene overlap	14	ccamk-13 Upregulated Cluster										21745	1	coding	MSTRG.21798.71.p7	FALSE	0.00021	1	1338	0.2831	8.75714							LjG1.1_chr4	82327108	82447823	120716	-	LjG1.1_chr4:82327108..82447823
MSTRG.21798	iso_ccamk-13 Upregulated Cluster	MSTRG.21798.73	multi-gene overlap	14	ccamk-13 Upregulated Cluster										31795	1	coding	MSTRG.21798.73.p9	TRUE	0.99593	1	1338	0.34699	8.75714							LjG1.1_chr4	82327108	82447823	120716	-	LjG1.1_chr4:82327108..82447823
MSTRG.21798	iso_ccamk-13 Upregulated Cluster	MSTRG.21798.77	weak gene overlap	14	ccamk-13 Upregulated Cluster										21592	1	coding	MSTRG.21798.77.p7	TRUE	0.99593	1	1338	0.3118	8.75714							LjG1.1_chr4	82327108	82447823	120716	-	LjG1.1_chr4:82327108..82447823
MSTRG.21798	iso_ccamk-13 Upregulated Cluster	MSTRG.21798.74	weak gene overlap	14	ccamk-13 Upregulated Cluster										22010	1	coding	MSTRG.21798.74.p2	TRUE	0.99986	1	1232	0.3062	8.68081							LjG1.1_chr4	82327108	82447823	120716	-	LjG1.1_chr4:82327108..82447823
MSTRG.21798	iso_ccamk-13 Upregulated Cluster	MSTRG.21798.79	weak gene overlap	14	ccamk-13 Upregulated Cluster										21977	1	coding	MSTRG.21798.79.p7	TRUE	0.9975	1	1239	0.34699	8.59391							LjG1.1_chr4	82327108	82447823	120716	-	LjG1.1_chr4:82327108..82447823
MSTRG.21798	iso_ccamk-13 Upregulated Cluster	MSTRG.21798.71	weak gene overlap	14	ccamk-13 Upregulated Cluster										21745	1	coding	MSTRG.21798.71.p4	TRUE	0.99339	1	1338	0.2831	8.75714							LjG1.1_chr4	82327108	82447823	120716	-	LjG1.1_chr4:82327108..82447823
MSTRG.21798	iso_ccamk-13 Upregulated Cluster	MSTRG.21798.69	weak gene overlap	14	ccamk-13 Upregulated Cluster										27266	1	coding	MSTRG.21798.69.p1	TRUE	0.99799	1	1338	0.3118	8.75714							LjG1.1_chr4	82327108	82447823	120716	-	LjG1.1_chr4:82327108..82447823
MSTRG.21798	iso_ccamk-13 Upregulated Cluster	MSTRG.21798.73	multi-gene overlap	14	ccamk-13 Upregulated Cluster										31795	1	coding	MSTRG.21798.73.p6	TRUE	0.99995	1	1338	0.34699	8.75714							LjG1.1_chr4	82327108	82447823	120716	-	LjG1.1_chr4:82327108..82447823
MSTRG.21798	iso_ccamk-13 Upregulated Cluster	MSTRG.21798.73	multi-gene overlap	14	ccamk-13 Upregulated Cluster										31795	1	coding	MSTRG.21798.73.p4	FALSE	0.01215	1	1338	0.34699	8.75714							LjG1.1_chr4	82327108	82447823	120716	-	LjG1.1_chr4:82327108..82447823
MSTRG.21798	iso_ccamk-13 Upregulated Cluster	MSTRG.21798.75	weak gene overlap	14	ccamk-13 Upregulated Cluster										21170	1	coding	MSTRG.21798.75.p5	FALSE	0.64869	1	1229	0.2831	8.69583							LjG1.1_chr4	82327108	82447823	120716	-	LjG1.1_chr4:82327108..82447823
MSTRG.21798	iso_ccamk-13 Upregulated Cluster	MSTRG.21798.69	weak gene overlap	14	ccamk-13 Upregulated Cluster										27266	1	coding	MSTRG.21798.69.p7	TRUE	0.99593	1	1338	0.3118	8.75714							LjG1.1_chr4	82327108	82447823	120716	-	LjG1.1_chr4:82327108..82447823
MSTRG.21798	iso_ccamk-13 Upregulated Cluster	MSTRG.21798.69	weak gene overlap	14	ccamk-13 Upregulated Cluster										27266	1	coding	MSTRG.21798.69.p3	FALSE	0.09113	1	1338	0.3118	8.75714							LjG1.1_chr4	82327108	82447823	120716	-	LjG1.1_chr4:82327108..82447823
MSTRG.21798	iso_ccamk-13 Upregulated Cluster	MSTRG.21798.69	weak gene overlap	14	ccamk-13 Upregulated Cluster										27266	1	coding	MSTRG.21798.69.p4	TRUE	0.96552	1	1338	0.3118	8.75714							LjG1.1_chr4	82327108	82447823	120716	-	LjG1.1_chr4:82327108..82447823
MSTRG.21798	iso_ccamk-13 Upregulated Cluster	MSTRG.21798.74	weak gene overlap	14	ccamk-13 Upregulated Cluster										22010	1	coding	MSTRG.21798.74.p4	TRUE	0.99311	1	1232	0.3062	8.68081							LjG1.1_chr4	82327108	82447823	120716	-	LjG1.1_chr4:82327108..82447823
MSTRG.21798	iso_ccamk-13 Upregulated Cluster	MSTRG.21798.69	weak gene overlap	14	ccamk-13 Upregulated Cluster										27266	1	coding	MSTRG.21798.69.p8	FALSE	0.00021	1	1338	0.3118	8.75714							LjG1.1_chr4	82327108	82447823	120716	-	LjG1.1_chr4:82327108..82447823
MSTRG.21798	iso_ccamk-13 Upregulated Cluster	MSTRG.21798.75	weak gene overlap	14	ccamk-13 Upregulated Cluster										21170	1	coding	MSTRG.21798.75.p7	FALSE	0.00021	1	1229	0.2831	8.69583							LjG1.1_chr4	82327108	82447823	120716	-	LjG1.1_chr4:82327108..82447823
MSTRG.21798	iso_ccamk-13 Upregulated Cluster	MSTRG.21798.71	weak gene overlap	14	ccamk-13 Upregulated Cluster										21745	1	coding	MSTRG.21798.71.p8	FALSE	0.01215	1	1338	0.2831	8.75714							LjG1.1_chr4	82327108	82447823	120716	-	LjG1.1_chr4:82327108..82447823
MSTRG.21798	iso_ccamk-13 Upregulated Cluster	MSTRG.21798.69	weak gene overlap	14	ccamk-13 Upregulated Cluster										27266	1	coding	MSTRG.21798.69.p5	TRUE	0.99339	1	1338	0.3118	8.75714							LjG1.1_chr4	82327108	82447823	120716	-	LjG1.1_chr4:82327108..82447823
MSTRG.21798	iso_ccamk-13 Upregulated Cluster	MSTRG.21798.76	weak gene overlap	14	ccamk-13 Upregulated Cluster										21786	1	coding	MSTRG.21798.76.p1	TRUE	0.99799	1	1413	0.2831	8.90478							LjG1.1_chr4	82327108	82447823	120716	-	LjG1.1_chr4:82327108..82447823
MSTRG.21798	iso_ccamk-13 Upregulated Cluster	MSTRG.21798.71	weak gene overlap	14	ccamk-13 Upregulated Cluster										21745	1	coding	MSTRG.21798.71.p6	TRUE	0.99593	1	1338	0.2831	8.75714							LjG1.1_chr4	82327108	82447823	120716	-	LjG1.1_chr4:82327108..82447823
MSTRG.21798	iso_ccamk-13 Upregulated Cluster	MSTRG.21798.79	weak gene overlap	14	ccamk-13 Upregulated Cluster										21977	1	coding	MSTRG.21798.79.p2	FALSE	0.00021	1	1239	0.34699	8.59391							LjG1.1_chr4	82327108	82447823	120716	-	LjG1.1_chr4:82327108..82447823
MSTRG.21798	iso_ccamk-13 Upregulated Cluster	MSTRG.21798.77	weak gene overlap	14	ccamk-13 Upregulated Cluster										21592	1	coding	MSTRG.21798.77.p4	TRUE	0.96552	1	1338	0.3118	8.75714							LjG1.1_chr4	82327108	82447823	120716	-	LjG1.1_chr4:82327108..82447823
MSTRG.21798	iso_ccamk-13 Upregulated Cluster	MSTRG.21798.71	weak gene overlap	14	ccamk-13 Upregulated Cluster										21745	1	coding	MSTRG.21798.71.p3	TRUE	0.96552	1	1338	0.2831	8.75714							LjG1.1_chr4	82327108	82447823	120716	-	LjG1.1_chr4:82327108..82447823
MSTRG.21798	iso_ccamk-13 Upregulated Cluster	MSTRG.21798.71	weak gene overlap	14	ccamk-13 Upregulated Cluster										21745	1	coding	MSTRG.21798.71.p2	TRUE	0.99981	1	1338	0.2831	8.75714							LjG1.1_chr4	82327108	82447823	120716	-	LjG1.1_chr4:82327108..82447823
MSTRG.21798	iso_ccamk-13 Upregulated Cluster	MSTRG.21798.77	weak gene overlap	14	ccamk-13 Upregulated Cluster										21592	1	coding	MSTRG.21798.77.p6	FALSE	0.64869	1	1338	0.3118	8.75714							LjG1.1_chr4	82327108	82447823	120716	-	LjG1.1_chr4:82327108..82447823
MSTRG.21798	iso_ccamk-13 Upregulated Cluster	MSTRG.21798.77	weak gene overlap	14	ccamk-13 Upregulated Cluster										21592	1	coding	MSTRG.21798.77.p5	TRUE	0.99339	1	1338	0.3118	8.75714							LjG1.1_chr4	82327108	82447823	120716	-	LjG1.1_chr4:82327108..82447823
MSTRG.21798	iso_ccamk-13 Upregulated Cluster	MSTRG.21798.76	weak gene overlap	14	ccamk-13 Upregulated Cluster										21786	1	coding	MSTRG.21798.76.p6	TRUE	0.99593	1	1413	0.2831	8.90478							LjG1.1_chr4	82327108	82447823	120716	-	LjG1.1_chr4:82327108..82447823
MSTRG.21798	iso_ccamk-13 Upregulated Cluster	MSTRG.21798.69	weak gene overlap	14	ccamk-13 Upregulated Cluster										27266	1	coding	MSTRG.21798.69.p10	TRUE	0.9964	1	1338	0.3118	8.75714							LjG1.1_chr4	82327108	82447823	120716	-	LjG1.1_chr4:82327108..82447823
MSTRG.21798	iso_ccamk-13 Upregulated Cluster	MSTRG.21798.76	weak gene overlap	14	ccamk-13 Upregulated Cluster										21786	1	coding	MSTRG.21798.76.p2	TRUE	0.99986	1	1413	0.2831	8.90478							LjG1.1_chr4	82327108	82447823	120716	-	LjG1.1_chr4:82327108..82447823
MSTRG.21798	iso_ccamk-13 Upregulated Cluster	MSTRG.21798.75	weak gene overlap	14	ccamk-13 Upregulated Cluster										21170	1	coding	MSTRG.21798.75.p2	TRUE	0.99986	1	1229	0.2831	8.69583							LjG1.1_chr4	82327108	82447823	120716	-	LjG1.1_chr4:82327108..82447823
MSTRG.21798	iso_ccamk-13 Upregulated Cluster	MSTRG.21798.77	weak gene overlap	14	ccamk-13 Upregulated Cluster										21592	1	coding	MSTRG.21798.77.p2	TRUE	0.99986	1	1338	0.3118	8.75714							LjG1.1_chr4	82327108	82447823	120716	-	LjG1.1_chr4:82327108..82447823
MSTRG.21798	iso_ccamk-13 Upregulated Cluster	MSTRG.21798.71	weak gene overlap	14	ccamk-13 Upregulated Cluster										21745	1	coding	MSTRG.21798.71.p5	FALSE	0.64869	1	1338	0.2831	8.75714							LjG1.1_chr4	82327108	82447823	120716	-	LjG1.1_chr4:82327108..82447823
MSTRG.21798	iso_ccamk-13 Upregulated Cluster	MSTRG.21798.76	weak gene overlap	14	ccamk-13 Upregulated Cluster										21786	1	coding	MSTRG.21798.76.p5	FALSE	0.64869	1	1413	0.2831	8.90478							LjG1.1_chr4	82327108	82447823	120716	-	LjG1.1_chr4:82327108..82447823
MSTRG.21798	iso_ccamk-13 Upregulated Cluster	MSTRG.21798.77	weak gene overlap	14	ccamk-13 Upregulated Cluster										21592	1	coding	MSTRG.21798.77.p8	FALSE	0.00021	1	1338	0.3118	8.75714							LjG1.1_chr4	82327108	82447823	120716	-	LjG1.1_chr4:82327108..82447823
MSTRG.21798	iso_ccamk-13 Upregulated Cluster	MSTRG.21798.75	weak gene overlap	14	ccamk-13 Upregulated Cluster										21170	1	coding	MSTRG.21798.75.p6	TRUE	0.99593	1	1229	0.2831	8.69583							LjG1.1_chr4	82327108	82447823	120716	-	LjG1.1_chr4:82327108..82447823
MSTRG.21798	iso_ccamk-13 Upregulated Cluster	MSTRG.21798.75	weak gene overlap	14	ccamk-13 Upregulated Cluster										21170	1	coding	MSTRG.21798.75.p3	TRUE	0.96552	1	1229	0.2831	8.69583							LjG1.1_chr4	82327108	82447823	120716	-	LjG1.1_chr4:82327108..82447823
MSTRG.21818	iso_ccamk-13 Upregulated Cluster	MSTRG.21818.15	weak gene overlap	14	ccamk-13 Upregulated Cluster										15861	1	coding	MSTRG.21818.15.p2	TRUE	0.97248	1	1133	0.31828	7.3011							LjG1.1_chr4	82931536	82995655	64120	-	LjG1.1_chr4:82931536..82995655
MSTRG.21818	iso_ccamk-13 Upregulated Cluster	MSTRG.21818.15	weak gene overlap	14	ccamk-13 Upregulated Cluster										15861	1	coding	MSTRG.21818.15.p3	TRUE	0.99139	1	1133	0.31828	7.3011							LjG1.1_chr4	82931536	82995655	64120	-	LjG1.1_chr4:82931536..82995655
MSTRG.21818	iso_ccamk-13 Upregulated Cluster	MSTRG.21818.15	weak gene overlap	14	ccamk-13 Upregulated Cluster										15861	1	coding	MSTRG.21818.15.p1	TRUE	0.99898	1	1133	0.31828	7.3011							LjG1.1_chr4	82931536	82995655	64120	-	LjG1.1_chr4:82931536..82995655
MSTRG.21871	gene_Symbiosis Upregulated Cluster		7	Symbiosis Upregulated Cluster						LjG1.1_chr4:83465872..83468064		7
MSTRG.21881	gene_snf-1 Upregulated Cluster	MSTRG.21881.1	no gene overlaps	25											10468	0.643584	coding	MSTRG.21881.1.p1	TRUE	0.99391	1	149	0.29059	6.25709							LjG1.1_chr5	1971862	1982329	10468	-	LjG1.1_chr5:1971862..1982329
MSTRG.21881	gene_snf-1 Upregulated Cluster	MSTRG.21881.1	no gene overlaps	25											10468	0.643584	coding	MSTRG.21881.1.p2	TRUE	0.99645	1	149	0.29059	6.25709							LjG1.1_chr5	1971862	1982329	10468	-	LjG1.1_chr5:1971862..1982329
MSTRG.21881	gene_snf-1 Upregulated Cluster	MSTRG.21881.1	no gene overlaps	25											10468	0.643584	coding	MSTRG.21881.1.p3	FALSE	0.00742	1	149	0.29059	6.25709							LjG1.1_chr5	1971862	1982329	10468	-	LjG1.1_chr5:1971862..1982329
MSTRG.21995	gene_ccamk-13 Upregulated Cluster		8	ccamk-13 Upregulated Cluster						LjG1.1_chr5:1575916..1600227		8
MSTRG.22014	iso_Symbiosis Upregulated Cluster	MSTRG.22014.1	no gene overlaps	4	Symbiosis Upregulated Cluster										730	0.97896	coding	MSTRG.22014.1.p1	TRUE	0.90058	1	182	0.41986	9.48312		KOG2829	Q9LIP6		cell cycle	sp|Q9LIP6|C71BV_ARATH Cytochrome P450 71B34 OS=Arabidopsis thaliana OX=3702 GN=CYP71B34 PE=2 SV=1	LjG1.1_chr5	1887440	1892028	4589	+	LjG1.1_chr5:1887440..1892028
MSTRG.22154	iso_ccamk-13 Upregulated Cluster	MSTRG.22154.1	no gene overlaps	14	ccamk-13 Upregulated Cluster										2266	0.141137	noncoding	MSTRG.22154.1.p1	FALSE	0.01063	1	135	0.26113	10.9719							LjG1.1_chr5	5280001	5282266	2266	-	LjG1.1_chr5:5280001..5282266
MSTRG.22167	gene_Symbiosis Upregulated Cluster		23	Symbiosis Upregulated Cluster						LjG1.1_chr5:5978215..5980584		23
MSTRG.22263	gene_ccamk-13 Upregulated Cluster		8	ccamk-13 Upregulated Cluster						LjG1.1_chr5:6927768..6945332		8
MSTRG.22286	gene_ccamk-13 Upregulated Cluster		4	ccamk-13 Upregulated Cluster						LjG1.1_chr5:7638087..7638551		4
MSTRG.22303	iso_Symbiosis Upregulated Cluster	MSTRG.22303.4	multi-gene overlap	4	Symbiosis Upregulated Cluster										35952	1	coding	MSTRG.22303.4.p9	TRUE	0.99893	1	988	0.30576	8.60229							LjG1.1_chr5	7876476	7920556	44081	-	LjG1.1_chr5:7876476..7920556
MSTRG.22303	iso_Symbiosis Upregulated Cluster	MSTRG.22303.4	multi-gene overlap	4	Symbiosis Upregulated Cluster										35952	1	coding	MSTRG.22303.4.p5	TRUE	0.98175	1	988	0.30576	8.60229							LjG1.1_chr5	7876476	7920556	44081	-	LjG1.1_chr5:7876476..7920556
MSTRG.22303	iso_Symbiosis Upregulated Cluster	MSTRG.22303.4	multi-gene overlap	4	Symbiosis Upregulated Cluster										35952	1	coding	MSTRG.22303.4.p8	TRUE	0.9993	1	988	0.30576	8.60229							LjG1.1_chr5	7876476	7920556	44081	-	LjG1.1_chr5:7876476..7920556
MSTRG.22303	iso_Symbiosis Upregulated Cluster	MSTRG.22303.7	multi-gene overlap	25											26074	1	coding	MSTRG.22303.7.p2	FALSE	0.36762	1	1335	0.3208	8.02988							LjG1.1_chr5	7876476	7920556	44081	-	LjG1.1_chr5:7876476..7920556
MSTRG.22303	iso_Symbiosis Upregulated Cluster	MSTRG.22303.4	multi-gene overlap	4	Symbiosis Upregulated Cluster										35952	1	coding	MSTRG.22303.4.p12	TRUE	0.99951	1	988	0.30576	8.60229							LjG1.1_chr5	7876476	7920556	44081	-	LjG1.1_chr5:7876476..7920556
MSTRG.22303	iso_Symbiosis Upregulated Cluster	MSTRG.22303.7	multi-gene overlap	25											26074	1	coding	MSTRG.22303.7.p1	FALSE	0.22791	1	1335	0.3208	8.02988							LjG1.1_chr5	7876476	7920556	44081	-	LjG1.1_chr5:7876476..7920556
MSTRG.22303	iso_Symbiosis Upregulated Cluster	MSTRG.22303.7	multi-gene overlap	25											26074	1	coding	MSTRG.22303.7.p8	TRUE	0.9962	1	1335	0.3208	8.02988							LjG1.1_chr5	7876476	7920556	44081	-	LjG1.1_chr5:7876476..7920556
MSTRG.22303	iso_Symbiosis Upregulated Cluster	MSTRG.22303.7	multi-gene overlap	25											26074	1	coding	MSTRG.22303.7.p7	FALSE	0.6506	1	1335	0.3208	8.02988							LjG1.1_chr5	7876476	7920556	44081	-	LjG1.1_chr5:7876476..7920556
MSTRG.22303	iso_Symbiosis Upregulated Cluster	MSTRG.22303.7	multi-gene overlap	25											26074	1	coding	MSTRG.22303.7.p6	FALSE	0.14707	1	1335	0.3208	8.02988							LjG1.1_chr5	7876476	7920556	44081	-	LjG1.1_chr5:7876476..7920556
MSTRG.22303	iso_Symbiosis Upregulated Cluster	MSTRG.22303.7	multi-gene overlap	25											26074	1	coding	MSTRG.22303.7.p9	TRUE	0.94573	1	1335	0.3208	8.02988							LjG1.1_chr5	7876476	7920556	44081	-	LjG1.1_chr5:7876476..7920556
MSTRG.22303	iso_Symbiosis Upregulated Cluster	MSTRG.22303.4	multi-gene overlap	4	Symbiosis Upregulated Cluster										35952	1	coding	MSTRG.22303.4.p4	FALSE	0.6506	1	988	0.30576	8.60229							LjG1.1_chr5	7876476	7920556	44081	-	LjG1.1_chr5:7876476..7920556
MSTRG.22303	iso_Symbiosis Upregulated Cluster	MSTRG.22303.4	multi-gene overlap	4	Symbiosis Upregulated Cluster										35952	1	coding	MSTRG.22303.4.p6	FALSE	0.85713	1	988	0.30576	8.60229							LjG1.1_chr5	7876476	7920556	44081	-	LjG1.1_chr5:7876476..7920556
MSTRG.22303	iso_Symbiosis Upregulated Cluster	MSTRG.22303.4	multi-gene overlap	4	Symbiosis Upregulated Cluster										35952	1	coding	MSTRG.22303.4.p2	TRUE	0.978	1	988	0.30576	8.60229							LjG1.1_chr5	7876476	7920556	44081	-	LjG1.1_chr5:7876476..7920556
MSTRG.22303	iso_Symbiosis Upregulated Cluster	MSTRG.22303.4	multi-gene overlap	4	Symbiosis Upregulated Cluster										35952	1	coding	MSTRG.22303.4.p15	FALSE	0.77546	1	988	0.30576	8.60229							LjG1.1_chr5	7876476	7920556	44081	-	LjG1.1_chr5:7876476..7920556
MSTRG.22303	iso_Symbiosis Upregulated Cluster	MSTRG.22303.4	multi-gene overlap	4	Symbiosis Upregulated Cluster										35952	1	coding	MSTRG.22303.4.p14	TRUE	0.99379	1	988	0.30576	8.60229							LjG1.1_chr5	7876476	7920556	44081	-	LjG1.1_chr5:7876476..7920556
MSTRG.22303	iso_Symbiosis Upregulated Cluster	MSTRG.22303.7	multi-gene overlap	25											26074	1	coding	MSTRG.22303.7.p3	TRUE	0.99425	1	1335	0.3208	8.02988							LjG1.1_chr5	7876476	7920556	44081	-	LjG1.1_chr5:7876476..7920556
MSTRG.22303	iso_Symbiosis Upregulated Cluster	MSTRG.22303.4	multi-gene overlap	4	Symbiosis Upregulated Cluster										35952	1	coding	MSTRG.22303.4.p3	TRUE	0.99041	1	988	0.30576	8.60229							LjG1.1_chr5	7876476	7920556	44081	-	LjG1.1_chr5:7876476..7920556
MSTRG.22303	iso_Symbiosis Upregulated Cluster	MSTRG.22303.4	multi-gene overlap	4	Symbiosis Upregulated Cluster										35952	1	coding	MSTRG.22303.4.p13	TRUE	0.94573	1	988	0.30576	8.60229							LjG1.1_chr5	7876476	7920556	44081	-	LjG1.1_chr5:7876476..7920556
MSTRG.22303	iso_Symbiosis Upregulated Cluster	MSTRG.22303.7	multi-gene overlap	25											26074	1	coding	MSTRG.22303.7.p5	FALSE	0.85713	1	1335	0.3208	8.02988							LjG1.1_chr5	7876476	7920556	44081	-	LjG1.1_chr5:7876476..7920556
MSTRG.22303	iso_Symbiosis Upregulated Cluster	MSTRG.22303.4	multi-gene overlap	4	Symbiosis Upregulated Cluster										35952	1	coding	MSTRG.22303.4.p1	FALSE	0.36762	1	988	0.30576	8.60229							LjG1.1_chr5	7876476	7920556	44081	-	LjG1.1_chr5:7876476..7920556
MSTRG.22303	iso_Symbiosis Upregulated Cluster	MSTRG.22303.4	multi-gene overlap	4	Symbiosis Upregulated Cluster										35952	1	coding	MSTRG.22303.4.p7	FALSE	0.14707	1	988	0.30576	8.60229							LjG1.1_chr5	7876476	7920556	44081	-	LjG1.1_chr5:7876476..7920556
MSTRG.22303	iso_Symbiosis Upregulated Cluster	MSTRG.22303.4	multi-gene overlap	4	Symbiosis Upregulated Cluster										35952	1	coding	MSTRG.22303.4.p10	TRUE	0.9965	1	988	0.30576	8.60229							LjG1.1_chr5	7876476	7920556	44081	-	LjG1.1_chr5:7876476..7920556
MSTRG.22303	iso_Symbiosis Upregulated Cluster	MSTRG.22303.4	multi-gene overlap	4	Symbiosis Upregulated Cluster										35952	1	coding	MSTRG.22303.4.p11	FALSE	0.22791	1	988	0.30576	8.60229							LjG1.1_chr5	7876476	7920556	44081	-	LjG1.1_chr5:7876476..7920556
MSTRG.22303	iso_Symbiosis Upregulated Cluster	MSTRG.22303.7	multi-gene overlap	25											26074	1	coding	MSTRG.22303.7.p4	TRUE	0.98849	1	1335	0.3208	8.02988							LjG1.1_chr5	7876476	7920556	44081	-	LjG1.1_chr5:7876476..7920556
MSTRG.22352	iso_ccamk-13 Upregulated Cluster	MSTRG.22352.3	no gene overlaps	14	ccamk-13 Upregulated Cluster										7035	0.173562	noncoding	MSTRG.22352.3.p1	FALSE	0.60949	1	131	0.26189	9.03552							LjG1.1_chr5	8519865	8528847	8983	-	LjG1.1_chr5:8519865..8528847
MSTRG.22352	iso_ccamk-13 Upregulated Cluster	MSTRG.22352.4	no gene overlaps	14	ccamk-13 Upregulated Cluster										5592	0.173562	noncoding	MSTRG.22352.4.p1	FALSE	0.60949	1	131	0.26189	9.03552							LjG1.1_chr5	8519865	8528847	8983	-	LjG1.1_chr5:8519865..8528847
MSTRG.22368	gene_ccamk-13 Upregulated Cluster		8	ccamk-13 Upregulated Cluster						LjG1.1_chr5:8736794..8745495		8
MSTRG.22403	gene_Symbiosis Upregulated Cluster		23	Symbiosis Upregulated Cluster						LjG1.1_chr5:9292422..9295227		23
MSTRG.22410	gene_Symbiosis Upregulated Cluster		9	Symbiosis Upregulated Cluster						LjG1.1_chr5:9444571..9446537		9
MSTRG.22440	gene_ccamk-13 Upregulated Cluster	MSTRG.22440.1	no gene overlaps	5											1101	0.00910749	noncoding				1	32	0.31286	5.34812							LjG1.1_chr5	9842347	9843447	1101	+	LjG1.1_chr5:9842347..9843447
MSTRG.22497	gene_Symbiosis Upregulated Cluster		9	Symbiosis Upregulated Cluster						LjG1.1_chr5:10608620..10621398		9
MSTRG.22555	gene_ccamk-13 Upregulated Cluster	MSTRG.22555.1	no gene overlaps	3											1384	0.0177782	noncoding				1	42	0.30091	10.0151							LjG1.1_chr5	11971550	11972933	1384	+	LjG1.1_chr5:11971550..11972933
MSTRG.22762	gene_ccamk-13 Upregulated Cluster		8	ccamk-13 Upregulated Cluster						LjG1.1_chr5:16365073..16368665		8
MSTRG.22797	iso_Symbiosis Upregulated Cluster	MSTRG.22797.16	weak gene overlap	4	Symbiosis Upregulated Cluster										15599	0.454695	noncoding	MSTRG.22797.16.p3	TRUE	0.99603	1	131	0.28467	6.15733							LjG1.1_chr5	16903612	16954508	50897	+	LjG1.1_chr5:16903612..16954508
MSTRG.22797	iso_Symbiosis Upregulated Cluster	MSTRG.22797.16	weak gene overlap	4	Symbiosis Upregulated Cluster										15599	0.454695	noncoding	MSTRG.22797.16.p2	TRUE	0.99936	1	131	0.28467	6.15733							LjG1.1_chr5	16903612	16954508	50897	+	LjG1.1_chr5:16903612..16954508
MSTRG.22797	iso_Symbiosis Upregulated Cluster	MSTRG.22797.16	weak gene overlap	4	Symbiosis Upregulated Cluster										15599	0.454695	noncoding	MSTRG.22797.16.p1	FALSE	0.0048	1	131	0.28467	6.15733							LjG1.1_chr5	16903612	16954508	50897	+	LjG1.1_chr5:16903612..16954508
MSTRG.22799	gene_ccamk-13 Upregulated Cluster	MSTRG.22799.1	weak gene overlap	19											12159	0.566243	coding	MSTRG.22799.1.p1	TRUE	0.97779	1	133	0.31035	5.89309							LjG1.1_chr5	16954615	16973934	19320	+	LjG1.1_chr5:16954615..16973934
MSTRG.22869	iso_ccamk-13 Upregulated Cluster	MSTRG.22869.3	no gene overlaps	14	ccamk-13 Upregulated Cluster										4774	0.113416	noncoding	MSTRG.22869.3.p1	FALSE	0.09038	1	118	0.29643	11.6124							LjG1.1_chr5	17444937	17452633	7697	-	LjG1.1_chr5:17444937..17452633
MSTRG.22869	iso_ccamk-13 Upregulated Cluster	MSTRG.22869.3	no gene overlaps	14	ccamk-13 Upregulated Cluster										4774	0.113416	noncoding	MSTRG.22869.3.p2	FALSE	0.05982	1	118	0.29643	11.6124							LjG1.1_chr5	17444937	17452633	7697	-	LjG1.1_chr5:17444937..17452633
MSTRG.22885	gene_ccamk-13 Upregulated Cluster		8	ccamk-13 Upregulated Cluster						LjG1.1_chr5:17630388..17657641		8
MSTRG.2292	gene_ccamk-13 Upregulated Cluster		4	ccamk-13 Upregulated Cluster						LjG1.1_chr1:47726896..47754453		4
MSTRG.23040	iso_Symbiosis Upregulated Cluster	MSTRG.23040.3	no gene overlaps	11	Symbiosis Upregulated Cluster										8451	0.0708454	noncoding				1	86	0.24029	10.0383							LjG1.1_chr5	21157082	21175932	18851	-	LjG1.1_chr5:21157082..21175932
MSTRG.23080	gene_Symbiosis Upregulated Cluster	MSTRG.23080.1	no gene overlaps	25											20864	0.85168	coding	MSTRG.23080.1.p1	FALSE	0.01076	1	148	0.35724	6.06014							LjG1.1_chr5	25081019	25101882	20864	-	LjG1.1_chr5:25081019..25101882
MSTRG.23080	gene_Symbiosis Upregulated Cluster	MSTRG.23080.1	no gene overlaps	25											20864	0.85168	coding	MSTRG.23080.1.p6	FALSE	0.00325	1	148	0.35724	6.06014							LjG1.1_chr5	25081019	25101882	20864	-	LjG1.1_chr5:25081019..25101882
MSTRG.23080	gene_Symbiosis Upregulated Cluster	MSTRG.23080.1	no gene overlaps	25											20864	0.85168	coding	MSTRG.23080.1.p2	TRUE	0.90275	1	148	0.35724	6.06014							LjG1.1_chr5	25081019	25101882	20864	-	LjG1.1_chr5:25081019..25101882
MSTRG.23080	gene_Symbiosis Upregulated Cluster	MSTRG.23080.1	no gene overlaps	25											20864	0.85168	coding	MSTRG.23080.1.p5	TRUE	0.99966	1	148	0.35724	6.06014							LjG1.1_chr5	25081019	25101882	20864	-	LjG1.1_chr5:25081019..25101882
MSTRG.23080	gene_Symbiosis Upregulated Cluster	MSTRG.23080.1	no gene overlaps	25											20864	0.85168	coding	MSTRG.23080.1.p4	FALSE	0.06566	1	148	0.35724	6.06014							LjG1.1_chr5	25081019	25101882	20864	-	LjG1.1_chr5:25081019..25101882
MSTRG.23080	gene_Symbiosis Upregulated Cluster	MSTRG.23080.1	no gene overlaps	25											20864	0.85168	coding	MSTRG.23080.1.p3	FALSE	0.30631	1	148	0.35724	6.06014							LjG1.1_chr5	25081019	25101882	20864	-	LjG1.1_chr5:25081019..25101882
MSTRG.23104	gene_Symbiosis Upregulated Cluster	MSTRG.23104.1	weak gene overlap	6											4746	0.277502	noncoding	MSTRG.23104.1.p1	FALSE	0.01439	1	145	0.3	10.3091							LjG1.1_chr5	22956502	22967738	11237	-	LjG1.1_chr5:22956502..22967738
MSTRG.23115	gene_ccamk-13 Upregulated Cluster		4	ccamk-13 Upregulated Cluster						LjG1.1_chr5:23327661..23328311		4
MSTRG.23145	gene_ccamk-13 Upregulated Cluster		8	ccamk-13 Upregulated Cluster						LjG1.1_chr5:24070775..24096630		8
MSTRG.23148	gene_ccamk-13 Upregulated Cluster		4	ccamk-13 Upregulated Cluster						LjG1.1_chr5:24143260..24164508		4
MSTRG.23243	gene_ccamk-13 Upregulated Cluster		4	ccamk-13 Upregulated Cluster						LjG1.1_chr5:29442188..29443855		4
MSTRG.23247	gene_ccamk-13 Upregulated Cluster		4	ccamk-13 Upregulated Cluster		Integrase_H2C2, PF00098.28, PF17917.7, PF17921.7, PF24626.1, RT_RNaseH, SH3_Tf2-1, zf-CCHC				LjG1.1_chr5:29514559..29579837		4
MSTRG.23282	gene_ccamk-13 Upregulated Cluster		4	ccamk-13 Upregulated Cluster						LjG1.1_chr5:31099130..31103886		4
MSTRG.23323	gene_ccamk-13 Upregulated Cluster		4	ccamk-13 Upregulated Cluster						LjG1.1_chr5:32980326..32981312		4
MSTRG.2338	gene_snf-1 Upregulated Cluster	MSTRG.2338.1	no gene overlaps	3											469	0.02524	noncoding				1	56	0.34662	8.84372							LjG1.1_chr1	38823434	38823902	469	-	LjG1.1_chr1:38823434..38823902
MSTRG.23433	gene_Symbiosis Upregulated Cluster		9	Symbiosis Upregulated Cluster						LjG1.1_chr5:39552143..39561627		9
MSTRG.23437	iso_ccamk-13 Upregulated Cluster	MSTRG.23437.2	no gene overlaps	14	ccamk-13 Upregulated Cluster										3333	0.0232443	noncoding				1	59	0.32895	8.02814							LjG1.1_chr5	39753446	39794361	40916	-	LjG1.1_chr5:39753446..39794361
MSTRG.23466	iso_ccamk-13 Upregulated Cluster	MSTRG.23466.1	no gene overlaps	14	ccamk-13 Upregulated Cluster										2250	0.0279002	noncoding				1	59	0.30112	9.72868							LjG1.1_chr5	37121954	37124203	2250	-	LjG1.1_chr5:37121954..37124203
MSTRG.23482	gene_Symbiosis Upregulated Cluster		7	Symbiosis Upregulated Cluster						LjG1.1_chr5:37587652..37589683		7
MSTRG.23512	iso_Symbiosis Upregulated Cluster	MSTRG.23512.24	weak gene overlap	20	Symbiosis Upregulated Cluster										1535	0.303218	noncoding	MSTRG.23512.24.p1	FALSE	0.59816	1	102	0.39456	10.2772							LjG1.1_chr5	38917900	39224328	306429	+	LjG1.1_chr5:38917900..39224328
MSTRG.23512	iso_Symbiosis Upregulated Cluster	MSTRG.23512.13	no gene overlaps	5											12278	0.179614	noncoding	MSTRG.23512.13.p2	FALSE	0.00383	1	114	0.3207	9.61412							LjG1.1_chr5	38917900	39224328	306429	+	LjG1.1_chr5:38917900..39224328
MSTRG.23512	iso_Symbiosis Upregulated Cluster	MSTRG.23512.13	no gene overlaps	5											12278	0.179614	noncoding	MSTRG.23512.13.p1	FALSE	0.68102	1	114	0.3207	9.61412							LjG1.1_chr5	38917900	39224328	306429	+	LjG1.1_chr5:38917900..39224328
MSTRG.23590	iso_ccamk-13 Upregulated Cluster	MSTRG.23590.5	no gene overlaps	14	ccamk-13 Upregulated Cluster										13102	0.188769	noncoding	MSTRG.23590.5.p1	TRUE	0.99332	1	113	0.32697	9.55017							LjG1.1_chr5	41050186	41108853	58668	-	LjG1.1_chr5:41050186..41108853
MSTRG.23590	iso_ccamk-13 Upregulated Cluster	MSTRG.23590.5	no gene overlaps	14	ccamk-13 Upregulated Cluster										13102	0.188769	noncoding	MSTRG.23590.5.p2	FALSE	0.02671	1	113	0.32697	9.55017							LjG1.1_chr5	41050186	41108853	58668	-	LjG1.1_chr5:41050186..41108853
MSTRG.23609	gene_ccamk-13 Upregulated Cluster	MSTRG.23609.1	no gene overlaps	25											4575	0.0928657	noncoding				1	92	0.34431	11.7234							LjG1.1_chr5	42275525	42284106	8582	-	LjG1.1_chr5:42275525..42284106
MSTRG.23628	iso_Symbiosis Upregulated Cluster	MSTRG.23628.2	weak gene overlap	20	Symbiosis Upregulated Cluster										4507	0.823593	coding	MSTRG.23628.2.p2	TRUE	0.99987	1	170	0.33526	7.77542							LjG1.1_chr5	42603001	42607846	4846	+	LjG1.1_chr5:42603001..42607846
MSTRG.23628	iso_Symbiosis Upregulated Cluster	MSTRG.23628.2	weak gene overlap	20	Symbiosis Upregulated Cluster										4507	0.823593	coding	MSTRG.23628.2.p1	FALSE	0.78282	1	170	0.33526	7.77542							LjG1.1_chr5	42603001	42607846	4846	+	LjG1.1_chr5:42603001..42607846
MSTRG.23698	gene_Symbiosis Downregulated Cluster		18	Symbiosis Downregulated Cluster						LjG1.1_chr5:44222307..44259809		18
MSTRG.23749	gene_Symbiosis Upregulated Cluster	MSTRG.23749.1	weak gene overlap	5											11814	0.999997	coding	MSTRG.23749.1.p4	FALSE	0.8484	1	496	0.31512	9.04435							LjG1.1_chr5	46466629	46478602	11974	-	LjG1.1_chr5:46466629..46478602
MSTRG.23749	gene_Symbiosis Upregulated Cluster	MSTRG.23749.1	weak gene overlap	5											11814	0.999997	coding	MSTRG.23749.1.p6	FALSE	0.29307	1	496	0.31512	9.04435							LjG1.1_chr5	46466629	46478602	11974	-	LjG1.1_chr5:46466629..46478602
MSTRG.23749	gene_Symbiosis Upregulated Cluster	MSTRG.23749.1	weak gene overlap	5											11814	0.999997	coding	MSTRG.23749.1.p5	FALSE	0.7519	1	496	0.31512	9.04435							LjG1.1_chr5	46466629	46478602	11974	-	LjG1.1_chr5:46466629..46478602
MSTRG.23749	gene_Symbiosis Upregulated Cluster	MSTRG.23749.1	weak gene overlap	5											11814	0.999997	coding	MSTRG.23749.1.p1	TRUE	0.99924	1	496	0.31512	9.04435							LjG1.1_chr5	46466629	46478602	11974	-	LjG1.1_chr5:46466629..46478602
MSTRG.23749	gene_Symbiosis Upregulated Cluster	MSTRG.23749.1	weak gene overlap	5											11814	0.999997	coding	MSTRG.23749.1.p3	FALSE	0.51061	1	496	0.31512	9.04435							LjG1.1_chr5	46466629	46478602	11974	-	LjG1.1_chr5:46466629..46478602
MSTRG.23749	gene_Symbiosis Upregulated Cluster	MSTRG.23749.1	weak gene overlap	5											11814	0.999997	coding	MSTRG.23749.1.p2	FALSE	0.00022	1	496	0.31512	9.04435							LjG1.1_chr5	46466629	46478602	11974	-	LjG1.1_chr5:46466629..46478602
MSTRG.23924	iso_ccamk-13 Upregulated Cluster	MSTRG.23924.1	weak gene overlap	25											48670	1	coding	MSTRG.23924.1.p7	TRUE	0.99527	1	856	0.35984	6.55845							LjG1.1_chr5	49362666	49418170	55505	-	LjG1.1_chr5:49362666..49418170
MSTRG.23924	iso_ccamk-13 Upregulated Cluster	MSTRG.23924.1	weak gene overlap	25											48670	1	coding	MSTRG.23924.1.p12	FALSE	0.00705	1	856	0.35984	6.55845							LjG1.1_chr5	49362666	49418170	55505	-	LjG1.1_chr5:49362666..49418170
MSTRG.23924	iso_ccamk-13 Upregulated Cluster	MSTRG.23924.1	weak gene overlap	25											48670	1	coding	MSTRG.23924.1.p11	TRUE	0.99958	1	856	0.35984	6.55845							LjG1.1_chr5	49362666	49418170	55505	-	LjG1.1_chr5:49362666..49418170
MSTRG.23924	iso_ccamk-13 Upregulated Cluster	MSTRG.23924.1	weak gene overlap	25											48670	1	coding	MSTRG.23924.1.p10	FALSE	0.81413	1	856	0.35984	6.55845							LjG1.1_chr5	49362666	49418170	55505	-	LjG1.1_chr5:49362666..49418170
MSTRG.23924	iso_ccamk-13 Upregulated Cluster	MSTRG.23924.1	weak gene overlap	25											48670	1	coding	MSTRG.23924.1.p1	FALSE	0.00045	1	856	0.35984	6.55845							LjG1.1_chr5	49362666	49418170	55505	-	LjG1.1_chr5:49362666..49418170
MSTRG.23924	iso_ccamk-13 Upregulated Cluster	MSTRG.23924.1	weak gene overlap	25											48670	1	coding	MSTRG.23924.1.p9	TRUE	0.99091	1	856	0.35984	6.55845							LjG1.1_chr5	49362666	49418170	55505	-	LjG1.1_chr5:49362666..49418170
MSTRG.23924	iso_ccamk-13 Upregulated Cluster	MSTRG.23924.1	weak gene overlap	25											48670	1	coding	MSTRG.23924.1.p4	TRUE	0.98804	1	856	0.35984	6.55845							LjG1.1_chr5	49362666	49418170	55505	-	LjG1.1_chr5:49362666..49418170
MSTRG.23924	iso_ccamk-13 Upregulated Cluster	MSTRG.23924.1	weak gene overlap	25											48670	1	coding	MSTRG.23924.1.p13	FALSE	0.83921	1	856	0.35984	6.55845							LjG1.1_chr5	49362666	49418170	55505	-	LjG1.1_chr5:49362666..49418170
MSTRG.23924	iso_ccamk-13 Upregulated Cluster	MSTRG.23924.1	weak gene overlap	25											48670	1	coding	MSTRG.23924.1.p2	TRUE	0.9929	1	856	0.35984	6.55845							LjG1.1_chr5	49362666	49418170	55505	-	LjG1.1_chr5:49362666..49418170
MSTRG.23924	iso_ccamk-13 Upregulated Cluster	MSTRG.23924.1	weak gene overlap	25											48670	1	coding	MSTRG.23924.1.p14	FALSE	0.72964	1	856	0.35984	6.55845							LjG1.1_chr5	49362666	49418170	55505	-	LjG1.1_chr5:49362666..49418170
MSTRG.23924	iso_ccamk-13 Upregulated Cluster	MSTRG.23924.1	weak gene overlap	25											48670	1	coding	MSTRG.23924.1.p5	TRUE	0.99893	1	856	0.35984	6.55845							LjG1.1_chr5	49362666	49418170	55505	-	LjG1.1_chr5:49362666..49418170
MSTRG.23924	iso_ccamk-13 Upregulated Cluster	MSTRG.23924.1	weak gene overlap	25											48670	1	coding	MSTRG.23924.1.p8	TRUE	0.99941	1	856	0.35984	6.55845							LjG1.1_chr5	49362666	49418170	55505	-	LjG1.1_chr5:49362666..49418170
MSTRG.23924	iso_ccamk-13 Upregulated Cluster	MSTRG.23924.6	weak gene overlap	14	ccamk-13 Upregulated Cluster										5307	0.0431414	noncoding				1	71	0.28562	10.4249							LjG1.1_chr5	49362666	49418170	55505	-	LjG1.1_chr5:49362666..49418170
MSTRG.23924	iso_ccamk-13 Upregulated Cluster	MSTRG.23924.1	weak gene overlap	25											48670	1	coding	MSTRG.23924.1.p3	TRUE	0.99475	1	856	0.35984	6.55845							LjG1.1_chr5	49362666	49418170	55505	-	LjG1.1_chr5:49362666..49418170
MSTRG.23924	iso_ccamk-13 Upregulated Cluster	MSTRG.23924.1	weak gene overlap	25											48670	1	coding	MSTRG.23924.1.p6	TRUE	0.99551	1	856	0.35984	6.55845							LjG1.1_chr5	49362666	49418170	55505	-	LjG1.1_chr5:49362666..49418170
MSTRG.23949	iso_Symbiosis Upregulated Cluster	MSTRG.23949.6	multi-gene overlap	11	Symbiosis Upregulated Cluster										10222	1	coding	MSTRG.23949.6.p2	TRUE	0.99955	1	1091	0.38852	6.77921							LjG1.1_chr5	50738982	50755108	16127	-	LjG1.1_chr5:50738982..50755108
MSTRG.23949	iso_Symbiosis Upregulated Cluster	MSTRG.23949.6	multi-gene overlap	11	Symbiosis Upregulated Cluster										10222	1	coding	MSTRG.23949.6.p1	TRUE	0.99882	1	1091	0.38852	6.77921							LjG1.1_chr5	50738982	50755108	16127	-	LjG1.1_chr5:50738982..50755108
MSTRG.23949	iso_Symbiosis Upregulated Cluster	MSTRG.23949.6	multi-gene overlap	11	Symbiosis Upregulated Cluster										10222	1	coding	MSTRG.23949.6.p3	TRUE	0.98467	1	1091	0.38852	6.77921							LjG1.1_chr5	50738982	50755108	16127	-	LjG1.1_chr5:50738982..50755108
MSTRG.23996	iso_ccamk-13 Upregulated Cluster	MSTRG.23996.9	multi-gene overlap	14	ccamk-13 Upregulated Cluster										24618	1	coding	MSTRG.23996.9.p1	FALSE	0.00064	1	514	0.3429	5.7984							LjG1.1_chr5	50264775	50304995	40221	+	LjG1.1_chr5:50264775..50304995
MSTRG.23996	iso_ccamk-13 Upregulated Cluster	MSTRG.23996.9	multi-gene overlap	14	ccamk-13 Upregulated Cluster										24618	1	coding	MSTRG.23996.9.p8	FALSE	0.02269	1	514	0.3429	5.7984							LjG1.1_chr5	50264775	50304995	40221	+	LjG1.1_chr5:50264775..50304995
MSTRG.23996	iso_ccamk-13 Upregulated Cluster	MSTRG.23996.9	multi-gene overlap	14	ccamk-13 Upregulated Cluster										24618	1	coding	MSTRG.23996.9.p2	TRUE	0.9953	1	514	0.3429	5.7984							LjG1.1_chr5	50264775	50304995	40221	+	LjG1.1_chr5:50264775..50304995
MSTRG.23996	iso_ccamk-13 Upregulated Cluster	MSTRG.23996.9	multi-gene overlap	14	ccamk-13 Upregulated Cluster										24618	1	coding	MSTRG.23996.9.p7	FALSE	0.86361	1	514	0.3429	5.7984							LjG1.1_chr5	50264775	50304995	40221	+	LjG1.1_chr5:50264775..50304995
MSTRG.23996	iso_ccamk-13 Upregulated Cluster	MSTRG.23996.9	multi-gene overlap	14	ccamk-13 Upregulated Cluster										24618	1	coding	MSTRG.23996.9.p5	TRUE	0.99632	1	514	0.3429	5.7984							LjG1.1_chr5	50264775	50304995	40221	+	LjG1.1_chr5:50264775..50304995
MSTRG.23996	iso_ccamk-13 Upregulated Cluster	MSTRG.23996.9	multi-gene overlap	14	ccamk-13 Upregulated Cluster										24618	1	coding	MSTRG.23996.9.p4	TRUE	0.99053	1	514	0.3429	5.7984							LjG1.1_chr5	50264775	50304995	40221	+	LjG1.1_chr5:50264775..50304995
MSTRG.23996	iso_ccamk-13 Upregulated Cluster	MSTRG.23996.9	multi-gene overlap	14	ccamk-13 Upregulated Cluster										24618	1	coding	MSTRG.23996.9.p6	TRUE	0.92545	1	514	0.3429	5.7984							LjG1.1_chr5	50264775	50304995	40221	+	LjG1.1_chr5:50264775..50304995
MSTRG.23996	iso_ccamk-13 Upregulated Cluster	MSTRG.23996.9	multi-gene overlap	14	ccamk-13 Upregulated Cluster										24618	1	coding	MSTRG.23996.9.p9	FALSE	0.53519	1	514	0.3429	5.7984							LjG1.1_chr5	50264775	50304995	40221	+	LjG1.1_chr5:50264775..50304995
MSTRG.23996	iso_ccamk-13 Upregulated Cluster	MSTRG.23996.9	multi-gene overlap	14	ccamk-13 Upregulated Cluster										24618	1	coding	MSTRG.23996.9.p3	FALSE	0.18906	1	514	0.3429	5.7984							LjG1.1_chr5	50264775	50304995	40221	+	LjG1.1_chr5:50264775..50304995
MSTRG.24077	iso_ccamk-13 Upregulated Cluster	MSTRG.24077.1	no gene overlaps	25											33006	0.959389	coding	MSTRG.24077.1.p6	TRUE	0.99716	1	215	0.2921	6.73811							LjG1.1_chr5	51201003	51280204	79202	-	LjG1.1_chr5:51201003..51280204
MSTRG.24077	iso_ccamk-13 Upregulated Cluster	MSTRG.24077.1	no gene overlaps	25											33006	0.959389	coding	MSTRG.24077.1.p2	FALSE	0.02349	1	215	0.2921	6.73811							LjG1.1_chr5	51201003	51280204	79202	-	LjG1.1_chr5:51201003..51280204
MSTRG.24077	iso_ccamk-13 Upregulated Cluster	MSTRG.24077.1	no gene overlaps	25											33006	0.959389	coding	MSTRG.24077.1.p4	TRUE	0.998	1	215	0.2921	6.73811							LjG1.1_chr5	51201003	51280204	79202	-	LjG1.1_chr5:51201003..51280204
MSTRG.24077	iso_ccamk-13 Upregulated Cluster	MSTRG.24077.1	no gene overlaps	25											33006	0.959389	coding	MSTRG.24077.1.p7	TRUE	0.97068	1	215	0.2921	6.73811							LjG1.1_chr5	51201003	51280204	79202	-	LjG1.1_chr5:51201003..51280204
MSTRG.24077	iso_ccamk-13 Upregulated Cluster	MSTRG.24077.1	no gene overlaps	25											33006	0.959389	coding	MSTRG.24077.1.p5	TRUE	0.99342	1	215	0.2921	6.73811							LjG1.1_chr5	51201003	51280204	79202	-	LjG1.1_chr5:51201003..51280204
MSTRG.24077	iso_ccamk-13 Upregulated Cluster	MSTRG.24077.1	no gene overlaps	25											33006	0.959389	coding	MSTRG.24077.1.p3	FALSE	0.00498	1	215	0.2921	6.73811							LjG1.1_chr5	51201003	51280204	79202	-	LjG1.1_chr5:51201003..51280204
MSTRG.24077	iso_ccamk-13 Upregulated Cluster	MSTRG.24077.1	no gene overlaps	25											33006	0.959389	coding	MSTRG.24077.1.p1	FALSE	0.39846	1	215	0.2921	6.73811							LjG1.1_chr5	51201003	51280204	79202	-	LjG1.1_chr5:51201003..51280204
MSTRG.24077	iso_ccamk-13 Upregulated Cluster	MSTRG.24077.1	no gene overlaps	25											33006	0.959389	coding	MSTRG.24077.1.p8	FALSE	0.01077	1	215	0.2921	6.73811							LjG1.1_chr5	51201003	51280204	79202	-	LjG1.1_chr5:51201003..51280204
MSTRG.24077	iso_ccamk-13 Upregulated Cluster	MSTRG.24077.21	weak gene overlap	14	ccamk-13 Upregulated Cluster										1724	0.404513	noncoding	MSTRG.24077.21.p1	TRUE	0.99778	1	125	0.35915	9.34232							LjG1.1_chr5	51201003	51280204	79202	-	LjG1.1_chr5:51201003..51280204
MSTRG.24111	iso_Symbiosis Upregulated Cluster	MSTRG.24111.240	weak gene overlap	11	Symbiosis Upregulated Cluster										14210	0.999974	coding	MSTRG.24111.240.p5	FALSE	0.04399	1	332	0.32817	6.33837							LjG1.1_chr5	52093835	52287917	194083	+	LjG1.1_chr5:52093835..52287917
MSTRG.24111	iso_Symbiosis Upregulated Cluster	MSTRG.24111.242	weak gene overlap	7											4005	0.12389	noncoding	MSTRG.24111.242.p2	FALSE	0.77249	1	113	0.28498	9.21603							LjG1.1_chr5	52093835	52287917	194083	+	LjG1.1_chr5:52093835..52287917
MSTRG.24111	iso_Symbiosis Upregulated Cluster	MSTRG.24111.242	weak gene overlap	7											4005	0.12389	noncoding	MSTRG.24111.242.p1	FALSE	0.00037	1	113	0.28498	9.21603							LjG1.1_chr5	52093835	52287917	194083	+	LjG1.1_chr5:52093835..52287917
MSTRG.24111	iso_Symbiosis Upregulated Cluster	MSTRG.24111.264	multi-gene overlap	11	Symbiosis Upregulated Cluster										30117	1	coding	MSTRG.24111.264.p6	FALSE	0.04399	1	752	0.31337	9.2765							LjG1.1_chr5	52093835	52287917	194083	+	LjG1.1_chr5:52093835..52287917
MSTRG.24111	iso_Symbiosis Upregulated Cluster	MSTRG.24111.264	multi-gene overlap	11	Symbiosis Upregulated Cluster										30117	1	coding	MSTRG.24111.264.p1	FALSE	0.00059	1	752	0.31337	9.2765							LjG1.1_chr5	52093835	52287917	194083	+	LjG1.1_chr5:52093835..52287917
MSTRG.24111	iso_Symbiosis Upregulated Cluster	MSTRG.24111.240	weak gene overlap	11	Symbiosis Upregulated Cluster										14210	0.999974	coding	MSTRG.24111.240.p2	TRUE	0.9613	1	332	0.32817	6.33837							LjG1.1_chr5	52093835	52287917	194083	+	LjG1.1_chr5:52093835..52287917
MSTRG.24111	iso_Symbiosis Upregulated Cluster	MSTRG.24111.267	multi-gene overlap	11	Symbiosis Upregulated Cluster										13336	1	coding	MSTRG.24111.267.p1	TRUE	0.95718	1	764	0.34715	6.39754							LjG1.1_chr5	52093835	52287917	194083	+	LjG1.1_chr5:52093835..52287917
MSTRG.24111	iso_Symbiosis Upregulated Cluster	MSTRG.24111.240	weak gene overlap	11	Symbiosis Upregulated Cluster										14210	0.999974	coding	MSTRG.24111.240.p4	TRUE	0.99406	1	332	0.32817	6.33837							LjG1.1_chr5	52093835	52287917	194083	+	LjG1.1_chr5:52093835..52287917
MSTRG.24111	iso_Symbiosis Upregulated Cluster	MSTRG.24111.267	multi-gene overlap	11	Symbiosis Upregulated Cluster										13336	1	coding	MSTRG.24111.267.p2	FALSE	0.04399	1	764	0.34715	6.39754							LjG1.1_chr5	52093835	52287917	194083	+	LjG1.1_chr5:52093835..52287917
MSTRG.24111	iso_Symbiosis Upregulated Cluster	MSTRG.24111.264	multi-gene overlap	11	Symbiosis Upregulated Cluster										30117	1	coding	MSTRG.24111.264.p4	TRUE	0.97597	1	752	0.31337	9.2765							LjG1.1_chr5	52093835	52287917	194083	+	LjG1.1_chr5:52093835..52287917
MSTRG.24111	iso_Symbiosis Upregulated Cluster	MSTRG.24111.264	multi-gene overlap	11	Symbiosis Upregulated Cluster										30117	1	coding	MSTRG.24111.264.p3	TRUE	0.94424	1	752	0.31337	9.2765							LjG1.1_chr5	52093835	52287917	194083	+	LjG1.1_chr5:52093835..52287917
MSTRG.24111	iso_Symbiosis Upregulated Cluster	MSTRG.24111.264	multi-gene overlap	11	Symbiosis Upregulated Cluster										30117	1	coding	MSTRG.24111.264.p5	TRUE	0.99632	1	752	0.31337	9.2765							LjG1.1_chr5	52093835	52287917	194083	+	LjG1.1_chr5:52093835..52287917
MSTRG.24111	iso_Symbiosis Upregulated Cluster	MSTRG.24111.264	multi-gene overlap	11	Symbiosis Upregulated Cluster										30117	1	coding	MSTRG.24111.264.p8	FALSE	0.00202	1	752	0.31337	9.2765							LjG1.1_chr5	52093835	52287917	194083	+	LjG1.1_chr5:52093835..52287917
MSTRG.24111	iso_Symbiosis Upregulated Cluster	MSTRG.24111.264	multi-gene overlap	11	Symbiosis Upregulated Cluster										30117	1	coding	MSTRG.24111.264.p7	TRUE	0.97616	1	752	0.31337	9.2765							LjG1.1_chr5	52093835	52287917	194083	+	LjG1.1_chr5:52093835..52287917
MSTRG.24111	iso_Symbiosis Upregulated Cluster	MSTRG.24111.266	weak gene overlap	11	Symbiosis Upregulated Cluster										10270	0.871862	coding	MSTRG.24111.266.p1	TRUE	0.95718	1	176	0.36334	9.59678							LjG1.1_chr5	52093835	52287917	194083	+	LjG1.1_chr5:52093835..52287917
MSTRG.24111	iso_Symbiosis Upregulated Cluster	MSTRG.24111.265	multi-gene overlap	11	Symbiosis Upregulated Cluster										16225	1	coding	MSTRG.24111.265.p2	FALSE	0.04399	1	764	0.32817	6.39754							LjG1.1_chr5	52093835	52287917	194083	+	LjG1.1_chr5:52093835..52287917
MSTRG.24111	iso_Symbiosis Upregulated Cluster	MSTRG.24111.267	multi-gene overlap	11	Symbiosis Upregulated Cluster										13336	1	coding	MSTRG.24111.267.p4	FALSE	0.00202	1	764	0.34715	6.39754							LjG1.1_chr5	52093835	52287917	194083	+	LjG1.1_chr5:52093835..52287917
MSTRG.24111	iso_Symbiosis Upregulated Cluster	MSTRG.24111.265	multi-gene overlap	11	Symbiosis Upregulated Cluster										16225	1	coding	MSTRG.24111.265.p3	TRUE	0.98493	1	764	0.32817	6.39754	PF11816.13	KOG0308	Q8TAF3	Domain of unknown function (DUF3337)	regulation of protein monoubiquitination	sp|Q8TAF3|WDR48_HUMAN WD repeat-containing protein 48 OS=Homo sapiens OX=9606 GN=WDR48 PE=1 SV=1	LjG1.1_chr5	52093835	52287917	194083	+	LjG1.1_chr5:52093835..52287917
MSTRG.24111	iso_Symbiosis Upregulated Cluster	MSTRG.24111.240	weak gene overlap	11	Symbiosis Upregulated Cluster										14210	0.999974	coding	MSTRG.24111.240.p1	FALSE	0.00059	1	332	0.32817	6.33837							LjG1.1_chr5	52093835	52287917	194083	+	LjG1.1_chr5:52093835..52287917
MSTRG.24111	iso_Symbiosis Upregulated Cluster	MSTRG.24111.267	multi-gene overlap	11	Symbiosis Upregulated Cluster										13336	1	coding	MSTRG.24111.267.p3	TRUE	0.98493	1	764	0.34715	6.39754							LjG1.1_chr5	52093835	52287917	194083	+	LjG1.1_chr5:52093835..52287917
MSTRG.24111	iso_Symbiosis Upregulated Cluster	MSTRG.24111.265	multi-gene overlap	11	Symbiosis Upregulated Cluster										16225	1	coding	MSTRG.24111.265.p1	TRUE	0.95718	1	764	0.32817	6.39754							LjG1.1_chr5	52093835	52287917	194083	+	LjG1.1_chr5:52093835..52287917
MSTRG.24111	iso_Symbiosis Upregulated Cluster	MSTRG.24111.266	weak gene overlap	11	Symbiosis Upregulated Cluster										10270	0.871862	coding	MSTRG.24111.266.p2	FALSE	0.04399	1	176	0.36334	9.59678							LjG1.1_chr5	52093835	52287917	194083	+	LjG1.1_chr5:52093835..52287917
MSTRG.24111	iso_Symbiosis Upregulated Cluster	MSTRG.24111.264	multi-gene overlap	11	Symbiosis Upregulated Cluster										30117	1	coding	MSTRG.24111.264.p2	TRUE	0.98596	1	752	0.31337	9.2765							LjG1.1_chr5	52093835	52287917	194083	+	LjG1.1_chr5:52093835..52287917
MSTRG.24111	iso_Symbiosis Upregulated Cluster	MSTRG.24111.265	multi-gene overlap	11	Symbiosis Upregulated Cluster										16225	1	coding	MSTRG.24111.265.p4	FALSE	0.00202	1	764	0.32817	6.39754							LjG1.1_chr5	52093835	52287917	194083	+	LjG1.1_chr5:52093835..52287917
MSTRG.24111	iso_Symbiosis Upregulated Cluster	MSTRG.24111.265	multi-gene overlap	11	Symbiosis Upregulated Cluster										16225	1	coding	MSTRG.24111.265.p5	TRUE	0.98449	1	764	0.32817	6.39754							LjG1.1_chr5	52093835	52287917	194083	+	LjG1.1_chr5:52093835..52287917
MSTRG.24111	iso_Symbiosis Upregulated Cluster	MSTRG.24111.240	weak gene overlap	11	Symbiosis Upregulated Cluster										14210	0.999974	coding	MSTRG.24111.240.p3	TRUE	0.94474	1	332	0.32817	6.33837							LjG1.1_chr5	52093835	52287917	194083	+	LjG1.1_chr5:52093835..52287917
MSTRG.24111	iso_Symbiosis Upregulated Cluster	MSTRG.24111.240	weak gene overlap	11	Symbiosis Upregulated Cluster										14210	0.999974	coding	MSTRG.24111.240.p5	FALSE	0.04399	1	332	0.32817	6.33837							LjG1.1_chr5	52093835	52287917	194083	+	LjG1.1_chr5:52093835..52287917
MSTRG.24111	iso_Symbiosis Upregulated Cluster	MSTRG.24111.242	weak gene overlap	7											4005	0.12389	noncoding	MSTRG.24111.242.p2	FALSE	0.77249	1	113	0.28498	9.21603							LjG1.1_chr5	52093835	52287917	194083	+	LjG1.1_chr5:52093835..52287917
MSTRG.24111	iso_Symbiosis Upregulated Cluster	MSTRG.24111.242	weak gene overlap	7											4005	0.12389	noncoding	MSTRG.24111.242.p1	FALSE	0.00037	1	113	0.28498	9.21603							LjG1.1_chr5	52093835	52287917	194083	+	LjG1.1_chr5:52093835..52287917
MSTRG.24111	iso_Symbiosis Upregulated Cluster	MSTRG.24111.264	multi-gene overlap	11	Symbiosis Upregulated Cluster										30117	1	coding	MSTRG.24111.264.p6	FALSE	0.04399	1	752	0.31337	9.2765							LjG1.1_chr5	52093835	52287917	194083	+	LjG1.1_chr5:52093835..52287917
MSTRG.24111	iso_Symbiosis Upregulated Cluster	MSTRG.24111.264	multi-gene overlap	11	Symbiosis Upregulated Cluster										30117	1	coding	MSTRG.24111.264.p1	FALSE	0.00059	1	752	0.31337	9.2765							LjG1.1_chr5	52093835	52287917	194083	+	LjG1.1_chr5:52093835..52287917
MSTRG.24111	iso_Symbiosis Upregulated Cluster	MSTRG.24111.240	weak gene overlap	11	Symbiosis Upregulated Cluster										14210	0.999974	coding	MSTRG.24111.240.p2	TRUE	0.9613	1	332	0.32817	6.33837							LjG1.1_chr5	52093835	52287917	194083	+	LjG1.1_chr5:52093835..52287917
MSTRG.24111	iso_Symbiosis Upregulated Cluster	MSTRG.24111.267	multi-gene overlap	11	Symbiosis Upregulated Cluster										13336	1	coding	MSTRG.24111.267.p1	TRUE	0.95718	1	764	0.34715	6.39754							LjG1.1_chr5	52093835	52287917	194083	+	LjG1.1_chr5:52093835..52287917
MSTRG.24111	iso_Symbiosis Upregulated Cluster	MSTRG.24111.240	weak gene overlap	11	Symbiosis Upregulated Cluster										14210	0.999974	coding	MSTRG.24111.240.p4	TRUE	0.99406	1	332	0.32817	6.33837							LjG1.1_chr5	52093835	52287917	194083	+	LjG1.1_chr5:52093835..52287917
MSTRG.24111	iso_Symbiosis Upregulated Cluster	MSTRG.24111.267	multi-gene overlap	11	Symbiosis Upregulated Cluster										13336	1	coding	MSTRG.24111.267.p2	FALSE	0.04399	1	764	0.34715	6.39754							LjG1.1_chr5	52093835	52287917	194083	+	LjG1.1_chr5:52093835..52287917
MSTRG.24111	iso_Symbiosis Upregulated Cluster	MSTRG.24111.264	multi-gene overlap	11	Symbiosis Upregulated Cluster										30117	1	coding	MSTRG.24111.264.p4	TRUE	0.97597	1	752	0.31337	9.2765							LjG1.1_chr5	52093835	52287917	194083	+	LjG1.1_chr5:52093835..52287917
MSTRG.24111	iso_Symbiosis Upregulated Cluster	MSTRG.24111.264	multi-gene overlap	11	Symbiosis Upregulated Cluster										30117	1	coding	MSTRG.24111.264.p3	TRUE	0.94424	1	752	0.31337	9.2765							LjG1.1_chr5	52093835	52287917	194083	+	LjG1.1_chr5:52093835..52287917
MSTRG.24111	iso_Symbiosis Upregulated Cluster	MSTRG.24111.264	multi-gene overlap	11	Symbiosis Upregulated Cluster										30117	1	coding	MSTRG.24111.264.p5	TRUE	0.99632	1	752	0.31337	9.2765							LjG1.1_chr5	52093835	52287917	194083	+	LjG1.1_chr5:52093835..52287917
MSTRG.24111	iso_Symbiosis Upregulated Cluster	MSTRG.24111.264	multi-gene overlap	11	Symbiosis Upregulated Cluster										30117	1	coding	MSTRG.24111.264.p8	FALSE	0.00202	1	752	0.31337	9.2765							LjG1.1_chr5	52093835	52287917	194083	+	LjG1.1_chr5:52093835..52287917
MSTRG.24111	iso_Symbiosis Upregulated Cluster	MSTRG.24111.264	multi-gene overlap	11	Symbiosis Upregulated Cluster										30117	1	coding	MSTRG.24111.264.p7	TRUE	0.97616	1	752	0.31337	9.2765							LjG1.1_chr5	52093835	52287917	194083	+	LjG1.1_chr5:52093835..52287917
MSTRG.24111	iso_Symbiosis Upregulated Cluster	MSTRG.24111.266	weak gene overlap	11	Symbiosis Upregulated Cluster										10270	0.871862	coding	MSTRG.24111.266.p1	TRUE	0.95718	1	176	0.36334	9.59678							LjG1.1_chr5	52093835	52287917	194083	+	LjG1.1_chr5:52093835..52287917
MSTRG.24111	iso_Symbiosis Upregulated Cluster	MSTRG.24111.265	multi-gene overlap	11	Symbiosis Upregulated Cluster										16225	1	coding	MSTRG.24111.265.p2	FALSE	0.04399	1	764	0.32817	6.39754							LjG1.1_chr5	52093835	52287917	194083	+	LjG1.1_chr5:52093835..52287917
MSTRG.24111	iso_Symbiosis Upregulated Cluster	MSTRG.24111.267	multi-gene overlap	11	Symbiosis Upregulated Cluster										13336	1	coding	MSTRG.24111.267.p4	FALSE	0.00202	1	764	0.34715	6.39754							LjG1.1_chr5	52093835	52287917	194083	+	LjG1.1_chr5:52093835..52287917
MSTRG.24111	iso_Symbiosis Upregulated Cluster	MSTRG.24111.265	multi-gene overlap	11	Symbiosis Upregulated Cluster										16225	1	coding	MSTRG.24111.265.p3	TRUE	0.98493	1	764	0.32817	6.39754	PF11816.13	KOG0308	Q8TAF3	Domain of unknown function (DUF3337)	regulation of protein monoubiquitination	sp|Q8TAF3|WDR48_HUMAN WD repeat-containing protein 48 OS=Homo sapiens OX=9606 GN=WDR48 PE=1 SV=1	LjG1.1_chr5	52093835	52287917	194083	+	LjG1.1_chr5:52093835..52287917
MSTRG.24111	iso_Symbiosis Upregulated Cluster	MSTRG.24111.240	weak gene overlap	11	Symbiosis Upregulated Cluster										14210	0.999974	coding	MSTRG.24111.240.p1	FALSE	0.00059	1	332	0.32817	6.33837							LjG1.1_chr5	52093835	52287917	194083	+	LjG1.1_chr5:52093835..52287917
MSTRG.24111	iso_Symbiosis Upregulated Cluster	MSTRG.24111.267	multi-gene overlap	11	Symbiosis Upregulated Cluster										13336	1	coding	MSTRG.24111.267.p3	TRUE	0.98493	1	764	0.34715	6.39754							LjG1.1_chr5	52093835	52287917	194083	+	LjG1.1_chr5:52093835..52287917
MSTRG.24111	iso_Symbiosis Upregulated Cluster	MSTRG.24111.265	multi-gene overlap	11	Symbiosis Upregulated Cluster										16225	1	coding	MSTRG.24111.265.p1	TRUE	0.95718	1	764	0.32817	6.39754							LjG1.1_chr5	52093835	52287917	194083	+	LjG1.1_chr5:52093835..52287917
MSTRG.24111	iso_Symbiosis Upregulated Cluster	MSTRG.24111.266	weak gene overlap	11	Symbiosis Upregulated Cluster										10270	0.871862	coding	MSTRG.24111.266.p2	FALSE	0.04399	1	176	0.36334	9.59678							LjG1.1_chr5	52093835	52287917	194083	+	LjG1.1_chr5:52093835..52287917
MSTRG.24111	iso_Symbiosis Upregulated Cluster	MSTRG.24111.264	multi-gene overlap	11	Symbiosis Upregulated Cluster										30117	1	coding	MSTRG.24111.264.p2	TRUE	0.98596	1	752	0.31337	9.2765							LjG1.1_chr5	52093835	52287917	194083	+	LjG1.1_chr5:52093835..52287917
MSTRG.24111	iso_Symbiosis Upregulated Cluster	MSTRG.24111.265	multi-gene overlap	11	Symbiosis Upregulated Cluster										16225	1	coding	MSTRG.24111.265.p4	FALSE	0.00202	1	764	0.32817	6.39754							LjG1.1_chr5	52093835	52287917	194083	+	LjG1.1_chr5:52093835..52287917
MSTRG.24111	iso_Symbiosis Upregulated Cluster	MSTRG.24111.265	multi-gene overlap	11	Symbiosis Upregulated Cluster										16225	1	coding	MSTRG.24111.265.p5	TRUE	0.98449	1	764	0.32817	6.39754							LjG1.1_chr5	52093835	52287917	194083	+	LjG1.1_chr5:52093835..52287917
MSTRG.24111	iso_Symbiosis Upregulated Cluster	MSTRG.24111.240	weak gene overlap	11	Symbiosis Upregulated Cluster										14210	0.999974	coding	MSTRG.24111.240.p3	TRUE	0.94474	1	332	0.32817	6.33837							LjG1.1_chr5	52093835	52287917	194083	+	LjG1.1_chr5:52093835..52287917
MSTRG.24118	iso_Symbiosis Upregulated Cluster	MSTRG.24118.5	no gene overlaps	11	Symbiosis Upregulated Cluster										2980	0.710093	coding	MSTRG.24118.5.p2	TRUE	0.9809	1	169	0.32982	9.0401							LjG1.1_chr5	52217897	52230185	12289	+	LjG1.1_chr5:52217897..52230185
MSTRG.24118	iso_Symbiosis Upregulated Cluster	MSTRG.24118.16	no gene overlaps	11	Symbiosis Upregulated Cluster										454	0.164263	noncoding				-1	145	0.39265	9.59665							LjG1.1_chr5	52217897	52230185	12289	+	LjG1.1_chr5:52217897..52230185
MSTRG.24118	iso_Symbiosis Upregulated Cluster	MSTRG.24118.9	no gene overlaps	11	Symbiosis Upregulated Cluster										3831	0.998603	coding	MSTRG.24118.9.p2	FALSE	0.86006	1	235	0.4145	9.25316							LjG1.1_chr5	52217897	52230185	12289	+	LjG1.1_chr5:52217897..52230185
MSTRG.24118	iso_Symbiosis Upregulated Cluster	MSTRG.24118.9	no gene overlaps	11	Symbiosis Upregulated Cluster										3831	0.998603	coding	MSTRG.24118.9.p3	TRUE	0.98321	1	235	0.4145	9.25316							LjG1.1_chr5	52217897	52230185	12289	+	LjG1.1_chr5:52217897..52230185
MSTRG.24118	iso_Symbiosis Upregulated Cluster	MSTRG.24118.6	no gene overlaps	11	Symbiosis Upregulated Cluster										866	0.887262	coding	MSTRG.24118.6.p1	TRUE	0.98833	1	157	0.40035	9.39461							LjG1.1_chr5	52217897	52230185	12289	+	LjG1.1_chr5:52217897..52230185
MSTRG.24118	iso_Symbiosis Upregulated Cluster	MSTRG.24118.5	no gene overlaps	11	Symbiosis Upregulated Cluster										2980	0.710093	coding	MSTRG.24118.5.p1	TRUE	0.96065	1	169	0.32982	9.0401							LjG1.1_chr5	52217897	52230185	12289	+	LjG1.1_chr5:52217897..52230185
MSTRG.24118	iso_Symbiosis Upregulated Cluster	MSTRG.24118.1	no gene overlaps	11	Symbiosis Upregulated Cluster										796	0.963905	coding	MSTRG.24118.1.p1	TRUE	0.9809	1	169	0.4218	9.0401							LjG1.1_chr5	52217897	52230185	12289	+	LjG1.1_chr5:52217897..52230185
MSTRG.24118	iso_Symbiosis Upregulated Cluster	MSTRG.24118.3	no gene overlaps	11	Symbiosis Upregulated Cluster										866	0.886331	coding	MSTRG.24118.3.p1	TRUE	0.99003	1	157	0.3983	9.18625							LjG1.1_chr5	52217897	52230185	12289	+	LjG1.1_chr5:52217897..52230185
MSTRG.24118	iso_Symbiosis Upregulated Cluster	MSTRG.24118.10	no gene overlaps	11	Symbiosis Upregulated Cluster										449	0.164972	noncoding				-1	145	0.40161	9.59665							LjG1.1_chr5	52217897	52230185	12289	+	LjG1.1_chr5:52217897..52230185
MSTRG.24118	iso_Symbiosis Upregulated Cluster	MSTRG.24118.12	no gene overlaps	11	Symbiosis Upregulated Cluster										739	0.9546	coding	MSTRG.24118.12.p1	TRUE	0.98998	1	157	0.43881	8.89227							LjG1.1_chr5	52217897	52230185	12289	+	LjG1.1_chr5:52217897..52230185
MSTRG.24118	iso_Symbiosis Upregulated Cluster	MSTRG.24118.9	no gene overlaps	11	Symbiosis Upregulated Cluster										3831	0.998603	coding	MSTRG.24118.9.p1	TRUE	0.98998	1	235	0.4145	9.25316							LjG1.1_chr5	52217897	52230185	12289	+	LjG1.1_chr5:52217897..52230185
MSTRG.24118	iso_Symbiosis Upregulated Cluster	MSTRG.24118.17	no gene overlaps	4	Symbiosis Upregulated Cluster										1094	0.919816	coding	MSTRG.24118.17.p1	TRUE	0.9809	1	169	0.38829	9.0401							LjG1.1_chr5	52217897	52230185	12289	+	LjG1.1_chr5:52217897..52230185
MSTRG.24118	iso_Symbiosis Upregulated Cluster	MSTRG.24118.13	no gene overlaps	11	Symbiosis Upregulated Cluster										861	0.887262	coding	MSTRG.24118.13.p1	TRUE	0.98833	1	157	0.40035	9.39461							LjG1.1_chr5	52217897	52230185	12289	+	LjG1.1_chr5:52217897..52230185
MSTRG.24118	iso_Symbiosis Upregulated Cluster	MSTRG.24118.11	no gene overlaps	11	Symbiosis Upregulated Cluster										885	0.854454	coding	MSTRG.24118.11.p1	TRUE	0.9681	1	141	0.42299	9.51407							LjG1.1_chr5	52217897	52230185	12289	+	LjG1.1_chr5:52217897..52230185
MSTRG.24118	iso_Symbiosis Upregulated Cluster	MSTRG.24118.2	no gene overlaps	11	Symbiosis Upregulated Cluster										454	0.162797	noncoding				-1	145	0.39265	9.55649							LjG1.1_chr5	52217897	52230185	12289	+	LjG1.1_chr5:52217897..52230185
MSTRG.24118	iso_Symbiosis Upregulated Cluster	MSTRG.24118.15	no gene overlaps	11	Symbiosis Upregulated Cluster										3628	0.915487	coding	MSTRG.24118.15.p3	TRUE	0.98287	1	169	0.38842	9.26715							LjG1.1_chr5	52217897	52230185	12289	+	LjG1.1_chr5:52217897..52230185
MSTRG.24118	iso_Symbiosis Upregulated Cluster	MSTRG.24118.7	no gene overlaps	11	Symbiosis Upregulated Cluster										942	0.997993	coding	MSTRG.24118.7.p1	TRUE	0.98359	1	223	0.4224	9.21951							LjG1.1_chr5	52217897	52230185	12289	+	LjG1.1_chr5:52217897..52230185
MSTRG.24118	iso_Symbiosis Upregulated Cluster	MSTRG.24118.18	no gene overlaps	11	Symbiosis Upregulated Cluster										1094	0.919816	coding	MSTRG.24118.18.p1	TRUE	0.9809	1	169	0.38829	9.0401							LjG1.1_chr5	52217897	52230185	12289	+	LjG1.1_chr5:52217897..52230185
MSTRG.24118	iso_Symbiosis Upregulated Cluster	MSTRG.24118.4	no gene overlaps	11	Symbiosis Upregulated Cluster										744	0.9546	coding	MSTRG.24118.4.p1	TRUE	0.98998	1	157	0.43881	8.89227							LjG1.1_chr5	52217897	52230185	12289	+	LjG1.1_chr5:52217897..52230185
MSTRG.24118	iso_Symbiosis Upregulated Cluster	MSTRG.24118.15	no gene overlaps	11	Symbiosis Upregulated Cluster										3628	0.915487	coding	MSTRG.24118.15.p2	FALSE	0.86006	1	169	0.38842	9.26715							LjG1.1_chr5	52217897	52230185	12289	+	LjG1.1_chr5:52217897..52230185
MSTRG.24118	iso_Symbiosis Upregulated Cluster	MSTRG.24118.19	no gene overlaps	11	Symbiosis Upregulated Cluster										739	0.933859	coding	MSTRG.24118.19.p1	TRUE	0.98712	1	157	0.42036	8.89227							LjG1.1_chr5	52217897	52230185	12289	+	LjG1.1_chr5:52217897..52230185
MSTRG.24118	iso_Symbiosis Upregulated Cluster	MSTRG.24118.15	no gene overlaps	11	Symbiosis Upregulated Cluster										3628	0.915487	coding	MSTRG.24118.15.p1	TRUE	0.98998	1	169	0.38842	9.26715							LjG1.1_chr5	52217897	52230185	12289	+	LjG1.1_chr5:52217897..52230185
MSTRG.24188	iso_Symbiosis Upregulated Cluster	MSTRG.24188.21	weak gene overlap	11	Symbiosis Upregulated Cluster										997	0.599484	coding				-1	277	0.46319	5.56456							LjG1.1_chr5	53578618	53594390	15773	+	LjG1.1_chr5:53578618..53594390
MSTRG.24213	iso_Symbiosis Upregulated Cluster	MSTRG.24213.23	multi-gene overlap	4	Symbiosis Upregulated Cluster										12852	1	coding	MSTRG.24213.23.p1	TRUE	0.99102	1	812	0.35641	5.9476							LjG1.1_chr5	53411969	53434478	22510	+	LjG1.1_chr5:53411969..53434478
MSTRG.24213	iso_Symbiosis Upregulated Cluster	MSTRG.24213.23	multi-gene overlap	4	Symbiosis Upregulated Cluster										12852	1	coding	MSTRG.24213.23.p2	TRUE	0.98081	1	812	0.35641	5.9476	PF13091.12, PF13091.12, PF00614.28, PF13091.12, PF13091.12, PF00614.28, PF13091.12, PF13091.12, PF00614.28	KOG1329	Q9LRZ5	PLD-like domain, PLD-like domain, Phospholipase D Active site motif, PLD-like domain, PLD-like domain, Phospholipase D Active site motif, PLD-like domain, PLD-like domain, Phospholipase D Active site motif	phospholipase D activity	sp|Q9LRZ5|PLDZ1_ARATH Phospholipase D zeta 1 OS=Arabidopsis thaliana OX=3702 GN=PLDZETA1 PE=1 SV=1	LjG1.1_chr5	53411969	53434478	22510	+	LjG1.1_chr5:53411969..53434478
MSTRG.24213	iso_Symbiosis Upregulated Cluster	MSTRG.24213.23	multi-gene overlap	4	Symbiosis Upregulated Cluster										12852	1	coding	MSTRG.24213.23.p3	FALSE	0.62731	1	812	0.35641	5.9476							LjG1.1_chr5	53411969	53434478	22510	+	LjG1.1_chr5:53411969..53434478
MSTRG.24307	gene_ccamk-13 Upregulated Cluster, iso_ccamk-13 Upregulated Cluster	MSTRG.24307.1	no gene overlaps	14	ccamk-13 Upregulated Cluster										831	0.0155566	noncoding				1	36	0.34118	10.2431							LjG1.1_chr5	54839260	54840090	831	-	LjG1.1_chr5:54839260..54840090
MSTRG.24307	gene_ccamk-13 Upregulated Cluster, iso_ccamk-13 Upregulated Cluster	MSTRG.24307.1	no gene overlaps	14	ccamk-13 Upregulated Cluster										831	0.0155566	noncoding				1	36	0.34118	10.2431							LjG1.1_chr5	54839260	54840090	831	-	LjG1.1_chr5:54839260..54840090
MSTRG.24415	iso_ccamk-13 Upregulated Cluster	MSTRG.24415.2	no gene overlaps	14	ccamk-13 Upregulated Cluster										33002	0.99919	coding	MSTRG.24415.2.p1	TRUE	0.99569	1	391	0.28302	8.83567							LjG1.1_chr5	55832518	55891293	58776	-	LjG1.1_chr5:55832518..55891293
MSTRG.24415	iso_ccamk-13 Upregulated Cluster	MSTRG.24415.2	no gene overlaps	14	ccamk-13 Upregulated Cluster										33002	0.99919	coding	MSTRG.24415.2.p3	TRUE	0.99837	1	391	0.28302	8.83567							LjG1.1_chr5	55832518	55891293	58776	-	LjG1.1_chr5:55832518..55891293
MSTRG.24415	iso_ccamk-13 Upregulated Cluster	MSTRG.24415.5	weak gene overlap	17											12554	0.492856	noncoding	MSTRG.24415.5.p2	FALSE	0.73553	1	182	0.27289	9.16581							LjG1.1_chr5	55832518	55891293	58776	-	LjG1.1_chr5:55832518..55891293
MSTRG.24415	iso_ccamk-13 Upregulated Cluster	MSTRG.24415.5	weak gene overlap	17											12554	0.492856	noncoding	MSTRG.24415.5.p3	TRUE	0.99906	1	182	0.27289	9.16581							LjG1.1_chr5	55832518	55891293	58776	-	LjG1.1_chr5:55832518..55891293
MSTRG.24415	iso_ccamk-13 Upregulated Cluster	MSTRG.24415.5	weak gene overlap	17											12554	0.492856	noncoding	MSTRG.24415.5.p1	FALSE	0.88975	1	182	0.27289	9.16581							LjG1.1_chr5	55832518	55891293	58776	-	LjG1.1_chr5:55832518..55891293
MSTRG.24415	iso_ccamk-13 Upregulated Cluster	MSTRG.24415.2	no gene overlaps	14	ccamk-13 Upregulated Cluster										33002	0.99919	coding	MSTRG.24415.2.p2	FALSE	0.12663	1	391	0.28302	8.83567							LjG1.1_chr5	55832518	55891293	58776	-	LjG1.1_chr5:55832518..55891293
MSTRG.24422	iso_Symbiosis Upregulated Cluster	MSTRG.24422.17	weak gene overlap	20	Symbiosis Upregulated Cluster										11573	0.998056	coding	MSTRG.24422.17.p1	TRUE	0.99813	1	259	0.26381	5.32265							LjG1.1_chr5	55929663	55954770	25108	+	LjG1.1_chr5:55929663..55954770
MSTRG.24422	iso_Symbiosis Upregulated Cluster	MSTRG.24422.17	weak gene overlap	20	Symbiosis Upregulated Cluster										11573	0.998056	coding	MSTRG.24422.17.p4	FALSE	0.03295	1	259	0.26381	5.32265							LjG1.1_chr5	55929663	55954770	25108	+	LjG1.1_chr5:55929663..55954770
MSTRG.24422	iso_Symbiosis Upregulated Cluster	MSTRG.24422.17	weak gene overlap	20	Symbiosis Upregulated Cluster										11573	0.998056	coding	MSTRG.24422.17.p3	FALSE	0.00608	1	259	0.26381	5.32265							LjG1.1_chr5	55929663	55954770	25108	+	LjG1.1_chr5:55929663..55954770
MSTRG.24422	iso_Symbiosis Upregulated Cluster	MSTRG.24422.17	weak gene overlap	20	Symbiosis Upregulated Cluster										11573	0.998056	coding	MSTRG.24422.17.p2	TRUE	0.9995	1	259	0.26381	5.32265							LjG1.1_chr5	55929663	55954770	25108	+	LjG1.1_chr5:55929663..55954770
MSTRG.24424	iso_ccamk-13 Upregulated Cluster	MSTRG.24424.3	weak gene overlap	14	ccamk-13 Upregulated Cluster										11606	0.999921	coding	MSTRG.24424.3.p2	TRUE	0.99954	1	295	0.31254	5.17385							LjG1.1_chr5	56296493	56312585	16093	+	LjG1.1_chr5:56296493..56312585
MSTRG.24424	iso_ccamk-13 Upregulated Cluster	MSTRG.24424.3	weak gene overlap	14	ccamk-13 Upregulated Cluster										11606	0.999921	coding	MSTRG.24424.3.p1	FALSE	0.76192	1	295	0.31254	5.17385							LjG1.1_chr5	56296493	56312585	16093	+	LjG1.1_chr5:56296493..56312585
MSTRG.24424	iso_ccamk-13 Upregulated Cluster	MSTRG.24424.1	weak gene overlap	14	ccamk-13 Upregulated Cluster										11748	0.999949	coding	MSTRG.24424.1.p1	FALSE	0.76192	1	295	0.32463	5.17385							LjG1.1_chr5	56296493	56312585	16093	+	LjG1.1_chr5:56296493..56312585
MSTRG.24424	iso_ccamk-13 Upregulated Cluster	MSTRG.24424.1	weak gene overlap	14	ccamk-13 Upregulated Cluster										11748	0.999949	coding	MSTRG.24424.1.p2	TRUE	0.99954	1	295	0.32463	5.17385							LjG1.1_chr5	56296493	56312585	16093	+	LjG1.1_chr5:56296493..56312585
MSTRG.24424	iso_ccamk-13 Upregulated Cluster	MSTRG.24424.22	no gene overlaps	14	ccamk-13 Upregulated Cluster										3995	0.039574	noncoding				1	63	0.2675	10.6296							LjG1.1_chr5	56296493	56312585	16093	+	LjG1.1_chr5:56296493..56312585
MSTRG.24424	iso_ccamk-13 Upregulated Cluster	MSTRG.24424.18	no gene overlaps	14	ccamk-13 Upregulated Cluster										3284	0.03783	noncoding				1	63	0.31596	10.6296							LjG1.1_chr5	56296493	56312585	16093	+	LjG1.1_chr5:56296493..56312585
MSTRG.24424	iso_ccamk-13 Upregulated Cluster	MSTRG.24424.20	no gene overlaps	14	ccamk-13 Upregulated Cluster										4114	0.0372737	noncoding				1	63	0.27919	10.6296							LjG1.1_chr5	56296493	56312585	16093	+	LjG1.1_chr5:56296493..56312585
MSTRG.24424	iso_ccamk-13 Upregulated Cluster	MSTRG.24424.3	weak gene overlap	14	ccamk-13 Upregulated Cluster										11606	0.999921	coding	MSTRG.24424.3.p2	TRUE	0.99954	1	295	0.31254	5.17385							LjG1.1_chr5	56296493	56312585	16093	+	LjG1.1_chr5:56296493..56312585
MSTRG.24424	iso_ccamk-13 Upregulated Cluster	MSTRG.24424.3	weak gene overlap	14	ccamk-13 Upregulated Cluster										11606	0.999921	coding	MSTRG.24424.3.p1	FALSE	0.76192	1	295	0.31254	5.17385							LjG1.1_chr5	56296493	56312585	16093	+	LjG1.1_chr5:56296493..56312585
MSTRG.24424	iso_ccamk-13 Upregulated Cluster	MSTRG.24424.1	weak gene overlap	14	ccamk-13 Upregulated Cluster										11748	0.999949	coding	MSTRG.24424.1.p1	FALSE	0.76192	1	295	0.32463	5.17385							LjG1.1_chr5	56296493	56312585	16093	+	LjG1.1_chr5:56296493..56312585
MSTRG.24424	iso_ccamk-13 Upregulated Cluster	MSTRG.24424.1	weak gene overlap	14	ccamk-13 Upregulated Cluster										11748	0.999949	coding	MSTRG.24424.1.p2	TRUE	0.99954	1	295	0.32463	5.17385							LjG1.1_chr5	56296493	56312585	16093	+	LjG1.1_chr5:56296493..56312585
MSTRG.24424	iso_ccamk-13 Upregulated Cluster	MSTRG.24424.22	no gene overlaps	14	ccamk-13 Upregulated Cluster										3995	0.039574	noncoding				1	63	0.2675	10.6296							LjG1.1_chr5	56296493	56312585	16093	+	LjG1.1_chr5:56296493..56312585
MSTRG.24424	iso_ccamk-13 Upregulated Cluster	MSTRG.24424.18	no gene overlaps	14	ccamk-13 Upregulated Cluster										3284	0.03783	noncoding				1	63	0.31596	10.6296							LjG1.1_chr5	56296493	56312585	16093	+	LjG1.1_chr5:56296493..56312585
MSTRG.24424	iso_ccamk-13 Upregulated Cluster	MSTRG.24424.20	no gene overlaps	14	ccamk-13 Upregulated Cluster										4114	0.0372737	noncoding				1	63	0.27919	10.6296							LjG1.1_chr5	56296493	56312585	16093	+	LjG1.1_chr5:56296493..56312585
MSTRG.24456	gene_Symbiosis Upregulated Cluster		9	Symbiosis Upregulated Cluster						LjG1.1_chr5:56500545..56505642		9
MSTRG.24597	gene_ccamk-13 Upregulated Cluster	MSTRG.24597.1	no gene overlaps	3											1018	0.079972	noncoding				1	68	0.32864	4.76495							LjG1.1_chr5	59136790	59137807	1018	+	LjG1.1_chr5:59136790..59137807
MSTRG.24614	iso_Symbiosis Upregulated Cluster	MSTRG.24614.7	no gene overlaps	20	Symbiosis Upregulated Cluster										1701	0.999638	coding	MSTRG.24614.7.p2	TRUE	0.92883	1	280	0.39491	9.55281		2R8TC					LjG1.1_chr5	58294423	58306081	11659	-	LjG1.1_chr5:58294423..58306081
MSTRG.24614	iso_Symbiosis Upregulated Cluster	MSTRG.24614.2	weak gene overlap	11	Symbiosis Upregulated Cluster										1682	0.999884	coding	MSTRG.24614.2.p2	TRUE	0.9451	1	312	0.38909	9.71327							LjG1.1_chr5	58294423	58306081	11659	-	LjG1.1_chr5:58294423..58306081
MSTRG.24614	iso_Symbiosis Upregulated Cluster	MSTRG.24614.2	weak gene overlap	11	Symbiosis Upregulated Cluster										1682	0.999884	coding	MSTRG.24614.2.p1	FALSE	0.0003	1	312	0.38909	9.71327							LjG1.1_chr5	58294423	58306081	11659	-	LjG1.1_chr5:58294423..58306081
MSTRG.24614	iso_Symbiosis Upregulated Cluster	MSTRG.24614.7	no gene overlaps	20	Symbiosis Upregulated Cluster										1701	0.999638	coding	MSTRG.24614.7.p1	FALSE	0.00033	1	280	0.39491	9.55281							LjG1.1_chr5	58294423	58306081	11659	-	LjG1.1_chr5:58294423..58306081
MSTRG.24614	iso_Symbiosis Upregulated Cluster	MSTRG.24614.7	no gene overlaps	20	Symbiosis Upregulated Cluster										1701	0.999638	coding	MSTRG.24614.7.p2	TRUE	0.92883	1	280	0.39491	9.55281		2R8TC					LjG1.1_chr5	58294423	58306081	11659	-	LjG1.1_chr5:58294423..58306081
MSTRG.24614	iso_Symbiosis Upregulated Cluster	MSTRG.24614.2	weak gene overlap	11	Symbiosis Upregulated Cluster										1682	0.999884	coding	MSTRG.24614.2.p2	TRUE	0.9451	1	312	0.38909	9.71327							LjG1.1_chr5	58294423	58306081	11659	-	LjG1.1_chr5:58294423..58306081
MSTRG.24614	iso_Symbiosis Upregulated Cluster	MSTRG.24614.2	weak gene overlap	11	Symbiosis Upregulated Cluster										1682	0.999884	coding	MSTRG.24614.2.p1	FALSE	0.0003	1	312	0.38909	9.71327							LjG1.1_chr5	58294423	58306081	11659	-	LjG1.1_chr5:58294423..58306081
MSTRG.24614	iso_Symbiosis Upregulated Cluster	MSTRG.24614.7	no gene overlaps	20	Symbiosis Upregulated Cluster										1701	0.999638	coding	MSTRG.24614.7.p1	FALSE	0.00033	1	280	0.39491	9.55281							LjG1.1_chr5	58294423	58306081	11659	-	LjG1.1_chr5:58294423..58306081
MSTRG.24649	iso_Symbiosis Upregulated Cluster	MSTRG.24649.42	weak gene overlap	11	Symbiosis Upregulated Cluster										1717	1	coding	MSTRG.24649.42.p1	FALSE	0.83892	1	339	0.46986	6.49246							LjG1.1_chr5	58942971	58955437	12467	+	LjG1.1_chr5:58942971..58955437
MSTRG.24649	iso_Symbiosis Upregulated Cluster	MSTRG.24649.40	weak gene overlap	11	Symbiosis Upregulated Cluster										3822	0.881772	coding	MSTRG.24649.40.p1	FALSE	0.63995	1	189	0.28165	6.57908							LjG1.1_chr5	58942971	58955437	12467	+	LjG1.1_chr5:58942971..58955437
MSTRG.24649	iso_Symbiosis Upregulated Cluster	MSTRG.24649.50	weak gene overlap	9											2776	0.792491	coding	MSTRG.24649.50.p3	FALSE	0.56421	1	144	0.32697	5.48743							LjG1.1_chr5	58942971	58955437	12467	+	LjG1.1_chr5:58942971..58955437
MSTRG.24649	iso_Symbiosis Upregulated Cluster	MSTRG.24649.48	weak gene overlap	11	Symbiosis Upregulated Cluster										1937	0.999836	coding	MSTRG.24649.48.p2	FALSE	0.56421	1	252	0.38462	5.97431							LjG1.1_chr5	58942971	58955437	12467	+	LjG1.1_chr5:58942971..58955437
MSTRG.24649	iso_Symbiosis Upregulated Cluster	MSTRG.24649.50	weak gene overlap	9											2776	0.792491	coding	MSTRG.24649.50.p2	FALSE	0.04524	1	144	0.32697	5.48743							LjG1.1_chr5	58942971	58955437	12467	+	LjG1.1_chr5:58942971..58955437
MSTRG.24649	iso_Symbiosis Upregulated Cluster	MSTRG.24649.40	weak gene overlap	11	Symbiosis Upregulated Cluster										3822	0.881772	coding	MSTRG.24649.40.p2	FALSE	0.45931	1	189	0.28165	6.57908							LjG1.1_chr5	58942971	58955437	12467	+	LjG1.1_chr5:58942971..58955437
MSTRG.24649	iso_Symbiosis Upregulated Cluster	MSTRG.24649.48	weak gene overlap	11	Symbiosis Upregulated Cluster										1937	0.999836	coding	MSTRG.24649.48.p1	FALSE	0.43306	1	252	0.38462	5.97431							LjG1.1_chr5	58942971	58955437	12467	+	LjG1.1_chr5:58942971..58955437
MSTRG.24649	iso_Symbiosis Upregulated Cluster	MSTRG.24649.50	weak gene overlap	9											2776	0.792491	coding	MSTRG.24649.50.p1	FALSE	0.53884	1	144	0.32697	5.48743							LjG1.1_chr5	58942971	58955437	12467	+	LjG1.1_chr5:58942971..58955437
MSTRG.24690	iso_ccamk-13 Upregulated Cluster	MSTRG.24690.2	no gene overlaps	14	ccamk-13 Upregulated Cluster										25391	1	coding	MSTRG.24690.2.p1	TRUE	0.98469	1	800	0.33571	8.26087							LjG1.1_chr5	59868427	59894018	25592	+	LjG1.1_chr5:59868427..59894018
MSTRG.24690	iso_ccamk-13 Upregulated Cluster	MSTRG.24690.4	no gene overlaps	14	ccamk-13 Upregulated Cluster										18534	1	coding	MSTRG.24690.4.p2	FALSE	0.00776	1	791	0.3658	7.987							LjG1.1_chr5	59868427	59894018	25592	+	LjG1.1_chr5:59868427..59894018
MSTRG.24690	iso_ccamk-13 Upregulated Cluster	MSTRG.24690.2	no gene overlaps	14	ccamk-13 Upregulated Cluster										25391	1	coding	MSTRG.24690.2.p2	FALSE	0.00776	1	800	0.33571	8.26087							LjG1.1_chr5	59868427	59894018	25592	+	LjG1.1_chr5:59868427..59894018
MSTRG.24690	iso_ccamk-13 Upregulated Cluster	MSTRG.24690.4	no gene overlaps	14	ccamk-13 Upregulated Cluster										18534	1	coding	MSTRG.24690.4.p1	TRUE	0.98519	1	791	0.3658	7.987							LjG1.1_chr5	59868427	59894018	25592	+	LjG1.1_chr5:59868427..59894018
MSTRG.24719	iso_Symbiosis Upregulated Cluster	MSTRG.24719.51	weak gene overlap	11	Symbiosis Upregulated Cluster										3397	1	coding	MSTRG.24719.51.p2	TRUE	0.99861	1	348	0.39515	4.75807							LjG1.1_chr5	59958410	60043741	85332	-	LjG1.1_chr5:59958410..60043741
MSTRG.24719	iso_Symbiosis Upregulated Cluster	MSTRG.24719.51	weak gene overlap	11	Symbiosis Upregulated Cluster										3397	1	coding	MSTRG.24719.51.p1	TRUE	0.98685	1	348	0.39515	4.75807							LjG1.1_chr5	59958410	60043741	85332	-	LjG1.1_chr5:59958410..60043741
MSTRG.24824	iso_ccamk-13 Upregulated Cluster	MSTRG.24824.18	weak gene overlap	24											5675	1	coding	MSTRG.24824.18.p2	TRUE	0.98765	1	497	0.31833	7.25615							LjG1.1_chr5	61382642	61394485	11844	+	LjG1.1_chr5:61382642..61394485
MSTRG.24824	iso_ccamk-13 Upregulated Cluster	MSTRG.24824.47	weak gene overlap	14	ccamk-13 Upregulated Cluster										4003	1	coding	MSTRG.24824.47.p1	TRUE	0.9877	1	477	0.33174	7.61434							LjG1.1_chr5	61382642	61394485	11844	+	LjG1.1_chr5:61382642..61394485
MSTRG.24824	iso_ccamk-13 Upregulated Cluster	MSTRG.24824.18	weak gene overlap	24											5675	1	coding	MSTRG.24824.18.p1	TRUE	0.96659	1	497	0.31833	7.25615							LjG1.1_chr5	61382642	61394485	11844	+	LjG1.1_chr5:61382642..61394485
MSTRG.24824	iso_ccamk-13 Upregulated Cluster	MSTRG.24824.22	weak gene overlap	24											4958	1	coding	MSTRG.24824.22.p1	TRUE	0.96659	1	477	0.3456	7.61434							LjG1.1_chr5	61382642	61394485	11844	+	LjG1.1_chr5:61382642..61394485
MSTRG.24824	iso_ccamk-13 Upregulated Cluster	MSTRG.24824.22	weak gene overlap	24											4958	1	coding	MSTRG.24824.22.p2	TRUE	0.9877	1	477	0.3456	7.61434							LjG1.1_chr5	61382642	61394485	11844	+	LjG1.1_chr5:61382642..61394485
MSTRG.24824	iso_ccamk-13 Upregulated Cluster	MSTRG.24824.19	weak gene overlap	14	ccamk-13 Upregulated Cluster										6358	0.997103	coding	MSTRG.24824.19.p1	TRUE	0.98469	1	256	0.28458	5.81573							LjG1.1_chr5	61382642	61394485	11844	+	LjG1.1_chr5:61382642..61394485
MSTRG.24824	iso_ccamk-13 Upregulated Cluster	MSTRG.24824.19	weak gene overlap	14	ccamk-13 Upregulated Cluster										6358	0.997103	coding	MSTRG.24824.19.p2	TRUE	0.99632	1	256	0.28458	5.81573	PF08030.17		Q9FLW2	Ferric reductase NAD binding domain		sp|Q9FLW2|FRO5_ARATH Ferric reduction oxidase 5 OS=Arabidopsis thaliana OX=3702 GN=FRO5 PE=2 SV=1	LjG1.1_chr5	61382642	61394485	11844	+	LjG1.1_chr5:61382642..61394485
MSTRG.24834	gene_ccamk-13 Upregulated Cluster		4	ccamk-13 Upregulated Cluster						LjG1.1_chr5:61845342..61848910	1.92036956062019	4
MSTRG.24869	gene_Symbiosis Upregulated Cluster	MSTRG.24869.1	no gene overlaps	5											3485	0.185278	noncoding	MSTRG.24869.1.p1	FALSE	0.15993	1	128	0.27517	8.67843							LjG1.1_chr5	61739696	61743180	3485	+	LjG1.1_chr5:61739696..61743180
MSTRG.24913	iso_snf-1 Downregulated Cluster (Also G5N Up)	MSTRG.24913.1	no gene overlaps	2	snf-1 Downregulated Cluster (Also G5N Up)										371	0.0206769	noncoding				1	38	0.39307	10.0005							LjG1.1_chr5	62309691	62310061	371	+	LjG1.1_chr5:62309691..62310061
MSTRG.2508	gene_Symbiosis Upregulated Cluster		9	Symbiosis Upregulated Cluster						LjG1.1_chr1:54429434..54440367		9
MSTRG.25132	gene_snf-1 Upregulated Cluster		1	snf-1 Upregulated Cluster						LjG1.1_chr5:65027848..65030217		1
MSTRG.25240	iso_ccamk-13 Upregulated Cluster	MSTRG.25240.1	no gene overlaps	13											18469	0.99956	coding	MSTRG.25240.1.p4	FALSE	0.02492	1	304	0.26243	5.61645							LjG1.1_chr5	66371877	66417651	45775	+	LjG1.1_chr5:66371877..66417651
MSTRG.25240	iso_ccamk-13 Upregulated Cluster	MSTRG.25240.2	no gene overlaps	14	ccamk-13 Upregulated Cluster										13701	0.999321	coding	MSTRG.25240.2.p3	FALSE	0.02492	1	304	0.23588	5.61645							LjG1.1_chr5	66371877	66417651	45775	+	LjG1.1_chr5:66371877..66417651
MSTRG.25240	iso_ccamk-13 Upregulated Cluster	MSTRG.25240.1	no gene overlaps	13											18469	0.99956	coding	MSTRG.25240.1.p2	TRUE	0.99966	1	304	0.26243	5.61645							LjG1.1_chr5	66371877	66417651	45775	+	LjG1.1_chr5:66371877..66417651
MSTRG.25240	iso_ccamk-13 Upregulated Cluster	MSTRG.25240.1	no gene overlaps	13											18469	0.99956	coding	MSTRG.25240.1.p1	TRUE	0.98589	1	304	0.26243	5.61645							LjG1.1_chr5	66371877	66417651	45775	+	LjG1.1_chr5:66371877..66417651
MSTRG.25240	iso_ccamk-13 Upregulated Cluster	MSTRG.25240.2	no gene overlaps	14	ccamk-13 Upregulated Cluster										13701	0.999321	coding	MSTRG.25240.2.p1	TRUE	0.99966	1	304	0.23588	5.61645							LjG1.1_chr5	66371877	66417651	45775	+	LjG1.1_chr5:66371877..66417651
MSTRG.25240	iso_ccamk-13 Upregulated Cluster	MSTRG.25240.2	no gene overlaps	14	ccamk-13 Upregulated Cluster										13701	0.999321	coding	MSTRG.25240.2.p2	TRUE	0.99937	1	304	0.23588	5.61645							LjG1.1_chr5	66371877	66417651	45775	+	LjG1.1_chr5:66371877..66417651
MSTRG.25240	iso_ccamk-13 Upregulated Cluster	MSTRG.25240.2	no gene overlaps	14	ccamk-13 Upregulated Cluster										13701	0.999321	coding	MSTRG.25240.2.p4	TRUE	0.98589	1	304	0.23588	5.61645							LjG1.1_chr5	66371877	66417651	45775	+	LjG1.1_chr5:66371877..66417651
MSTRG.25240	iso_ccamk-13 Upregulated Cluster	MSTRG.25240.1	no gene overlaps	13											18469	0.99956	coding	MSTRG.25240.1.p3	TRUE	0.99937	1	304	0.26243	5.61645							LjG1.1_chr5	66371877	66417651	45775	+	LjG1.1_chr5:66371877..66417651
MSTRG.25307	iso_Symbiosis Upregulated Cluster	MSTRG.25307.1	no gene overlaps	20	Symbiosis Upregulated Cluster										652	0.32852	noncoding				-1	192	0.44429	4.05003							LjG1.1_chr5	67280200	67280851	652	-	LjG1.1_chr5:67280200..67280851
MSTRG.25338	iso_Symbiosis Upregulated Cluster	MSTRG.25338.1	no gene overlaps	20	Symbiosis Upregulated Cluster										985	0.0161129	noncoding				1	50	0.33427	8.14044							LjG1.1_chr5	67405110	67406094	985	-	LjG1.1_chr5:67405110..67406094
MSTRG.2537	iso_Symbiosis Upregulated Cluster	MSTRG.2537.10	multi-gene overlap	20	Symbiosis Upregulated Cluster										16098	1	coding	MSTRG.2537.10.p3	TRUE	0.99622	1	404	0.29519	4.88255							LjG1.1_chr1	49031565	49061887	30323	+	LjG1.1_chr1:49031565..49061887
MSTRG.2537	iso_Symbiosis Upregulated Cluster	MSTRG.2537.10	multi-gene overlap	20	Symbiosis Upregulated Cluster										16098	1	coding	MSTRG.2537.10.p1	TRUE	0.99771	1	404	0.29519	4.88255							LjG1.1_chr1	49031565	49061887	30323	+	LjG1.1_chr1:49031565..49061887
MSTRG.2537	iso_Symbiosis Upregulated Cluster	MSTRG.2537.10	multi-gene overlap	20	Symbiosis Upregulated Cluster										16098	1	coding	MSTRG.2537.10.p4	FALSE	0.02414	1	404	0.29519	4.88255							LjG1.1_chr1	49031565	49061887	30323	+	LjG1.1_chr1:49031565..49061887
MSTRG.2537	iso_Symbiosis Upregulated Cluster	MSTRG.2537.10	multi-gene overlap	20	Symbiosis Upregulated Cluster										16098	1	coding	MSTRG.2537.10.p2	TRUE	0.99942	1	404	0.29519	4.88255							LjG1.1_chr1	49031565	49061887	30323	+	LjG1.1_chr1:49031565..49061887
MSTRG.25401	gene_ccamk-13 Upregulated Cluster	MSTRG.25401.1	no gene overlaps	25											7022	0.689926	coding	MSTRG.25401.1.p2	FALSE	0.00076	1	166	0.33187	9.12326							LjG1.1_chr6	413208	420480	7273	-	LjG1.1_chr6:413208..420480
MSTRG.25401	gene_ccamk-13 Upregulated Cluster	MSTRG.25401.1	no gene overlaps	25											7022	0.689926	coding	MSTRG.25401.1.p3	TRUE	0.9989	1	166	0.33187	9.12326							LjG1.1_chr6	413208	420480	7273	-	LjG1.1_chr6:413208..420480
MSTRG.25401	gene_ccamk-13 Upregulated Cluster	MSTRG.25401.1	no gene overlaps	25											7022	0.689926	coding	MSTRG.25401.1.p4	FALSE	0.82712	1	166	0.33187	9.12326							LjG1.1_chr6	413208	420480	7273	-	LjG1.1_chr6:413208..420480
MSTRG.25401	gene_ccamk-13 Upregulated Cluster	MSTRG.25401.1	no gene overlaps	25											7022	0.689926	coding	MSTRG.25401.1.p1	FALSE	0.00037	1	166	0.33187	9.12326							LjG1.1_chr6	413208	420480	7273	-	LjG1.1_chr6:413208..420480
MSTRG.25452	gene_Symbiosis Upregulated Cluster		9	Symbiosis Upregulated Cluster						LjG1.1_chr6:1291624..1295739		9
MSTRG.25487	iso_Symbiosis Upregulated Cluster	MSTRG.25487.12	weak gene overlap	9											16176	0.216684	noncoding	MSTRG.25487.12.p2	TRUE	0.99958	1	147	0.26498	9.78348							LjG1.1_chr6	2127378	2255910	128533	-	LjG1.1_chr6:2127378..2255910
MSTRG.25487	iso_Symbiosis Upregulated Cluster	MSTRG.25487.3	weak gene overlap	20	Symbiosis Upregulated Cluster										16945	0.87205	coding	MSTRG.25487.3.p1	TRUE	0.98772	1	184	0.25289	6.22679							LjG1.1_chr6	2127378	2255910	128533	-	LjG1.1_chr6:2127378..2255910
MSTRG.25487	iso_Symbiosis Upregulated Cluster	MSTRG.25487.3	weak gene overlap	20	Symbiosis Upregulated Cluster										16945	0.87205	coding	MSTRG.25487.3.p2	FALSE	0.21273	1	184	0.25289	6.22679							LjG1.1_chr6	2127378	2255910	128533	-	LjG1.1_chr6:2127378..2255910
MSTRG.25487	iso_Symbiosis Upregulated Cluster	MSTRG.25487.12	weak gene overlap	9											16176	0.216684	noncoding	MSTRG.25487.12.p1	TRUE	0.99686	1	147	0.26498	9.78348							LjG1.1_chr6	2127378	2255910	128533	-	LjG1.1_chr6:2127378..2255910
MSTRG.25487	iso_Symbiosis Upregulated Cluster	MSTRG.25487.12	weak gene overlap	9											16176	0.216684	noncoding	MSTRG.25487.12.p3	FALSE	0.21273	1	147	0.26498	9.78348							LjG1.1_chr6	2127378	2255910	128533	-	LjG1.1_chr6:2127378..2255910
MSTRG.25487	iso_Symbiosis Upregulated Cluster	MSTRG.25487.3	weak gene overlap	20	Symbiosis Upregulated Cluster										16945	0.87205	coding	MSTRG.25487.3.p3	TRUE	0.97251	1	184	0.25289	6.22679							LjG1.1_chr6	2127378	2255910	128533	-	LjG1.1_chr6:2127378..2255910
MSTRG.25554	gene_Symbiosis Upregulated Cluster		7	Symbiosis Upregulated Cluster						LjG1.1_chr6:2864306..2888329		7
MSTRG.25682	gene_Symbiosis Upregulated Cluster		7	Symbiosis Upregulated Cluster						LjG1.1_chr6:5019747..5050620		7
MSTRG.25727	gene_Symbiosis Upregulated Cluster		9	Symbiosis Upregulated Cluster						LjG1.1_chr6:5865530..5879218		9
MSTRG.25751	gene_Symbiosis Upregulated Cluster		7	Symbiosis Upregulated Cluster						LjG1.1_chr6:6531338..6548284		7
MSTRG.25772	iso_ccamk-13 Upregulated Cluster	MSTRG.25772.10	weak gene overlap	14	ccamk-13 Upregulated Cluster										809	0.0116393	noncoding				1	37	0.30732	9.17632							LjG1.1_chr6	7315338	7341061	25724	-	LjG1.1_chr6:7315338..7341061
MSTRG.25799	gene_Symbiosis Upregulated Cluster		9	Symbiosis Upregulated Cluster						LjG1.1_chr6:7850295..7856616		9
MSTRG.25916	gene_ccamk-13 Upregulated Cluster		4	ccamk-13 Upregulated Cluster						LjG1.1_chr6:8829437..8853692		4
MSTRG.26098	iso_ccamk-13 Upregulated Cluster	MSTRG.26098.52	no gene overlaps	14	ccamk-13 Upregulated Cluster										20396	0.810817	coding	MSTRG.26098.52.p7	TRUE	0.9998	1	224	0.28334	9.22144							LjG1.1_chr6	12613172	12824843	211672	-	LjG1.1_chr6:12613172..12824843
MSTRG.26098	iso_ccamk-13 Upregulated Cluster	MSTRG.26098.52	no gene overlaps	14	ccamk-13 Upregulated Cluster										20396	0.810817	coding	MSTRG.26098.52.p4	FALSE	0.78171	1	224	0.28334	9.22144							LjG1.1_chr6	12613172	12824843	211672	-	LjG1.1_chr6:12613172..12824843
MSTRG.26098	iso_ccamk-13 Upregulated Cluster	MSTRG.26098.52	no gene overlaps	14	ccamk-13 Upregulated Cluster										20396	0.810817	coding	MSTRG.26098.52.p3	TRUE	0.99963	1	224	0.28334	9.22144							LjG1.1_chr6	12613172	12824843	211672	-	LjG1.1_chr6:12613172..12824843
MSTRG.26098	iso_ccamk-13 Upregulated Cluster	MSTRG.26098.52	no gene overlaps	14	ccamk-13 Upregulated Cluster										20396	0.810817	coding	MSTRG.26098.52.p6	FALSE	0.00385	1	224	0.28334	9.22144							LjG1.1_chr6	12613172	12824843	211672	-	LjG1.1_chr6:12613172..12824843
MSTRG.26098	iso_ccamk-13 Upregulated Cluster	MSTRG.26098.52	no gene overlaps	14	ccamk-13 Upregulated Cluster										20396	0.810817	coding	MSTRG.26098.52.p1	FALSE	0.00616	1	224	0.28334	9.22144							LjG1.1_chr6	12613172	12824843	211672	-	LjG1.1_chr6:12613172..12824843
MSTRG.26098	iso_ccamk-13 Upregulated Cluster	MSTRG.26098.52	no gene overlaps	14	ccamk-13 Upregulated Cluster										20396	0.810817	coding	MSTRG.26098.52.p2	FALSE	0.0338	1	224	0.28334	9.22144							LjG1.1_chr6	12613172	12824843	211672	-	LjG1.1_chr6:12613172..12824843
MSTRG.26098	iso_ccamk-13 Upregulated Cluster	MSTRG.26098.52	no gene overlaps	14	ccamk-13 Upregulated Cluster										20396	0.810817	coding	MSTRG.26098.52.p5	FALSE	0.32346	1	224	0.28334	9.22144							LjG1.1_chr6	12613172	12824843	211672	-	LjG1.1_chr6:12613172..12824843
MSTRG.26104	iso_ccamk-13 Upregulated Cluster	MSTRG.26104.1	no gene overlaps	14	ccamk-13 Upregulated Cluster										575	0.00962924	noncoding				1	18	0.42815	9.69703							LjG1.1_chr6	12726221	12726795	575	+	LjG1.1_chr6:12726221..12726795
MSTRG.26156	iso_ccamk-13 Upregulated Cluster	MSTRG.26156.59	no gene overlaps	14	ccamk-13 Upregulated Cluster										28340	1	coding	MSTRG.26156.59.p3	TRUE	0.98768	1	781	0.26982	7.19357							LjG1.1_chr6	14269434	14426788	157355	+	LjG1.1_chr6:14269434..14426788
MSTRG.26156	iso_ccamk-13 Upregulated Cluster	MSTRG.26156.59	no gene overlaps	14	ccamk-13 Upregulated Cluster										28340	1	coding	MSTRG.26156.59.p1	TRUE	0.9983	1	781	0.26982	7.19357							LjG1.1_chr6	14269434	14426788	157355	+	LjG1.1_chr6:14269434..14426788
MSTRG.26156	iso_ccamk-13 Upregulated Cluster	MSTRG.26156.59	no gene overlaps	14	ccamk-13 Upregulated Cluster										28340	1	coding	MSTRG.26156.59.p4	TRUE	0.99363	1	781	0.26982	7.19357							LjG1.1_chr6	14269434	14426788	157355	+	LjG1.1_chr6:14269434..14426788
MSTRG.26156	iso_ccamk-13 Upregulated Cluster	MSTRG.26156.59	no gene overlaps	14	ccamk-13 Upregulated Cluster										28340	1	coding	MSTRG.26156.59.p6	TRUE	0.99962	1	781	0.26982	7.19357							LjG1.1_chr6	14269434	14426788	157355	+	LjG1.1_chr6:14269434..14426788
MSTRG.26156	iso_ccamk-13 Upregulated Cluster	MSTRG.26156.59	no gene overlaps	14	ccamk-13 Upregulated Cluster										28340	1	coding	MSTRG.26156.59.p7	TRUE	0.99017	1	781	0.26982	7.19357							LjG1.1_chr6	14269434	14426788	157355	+	LjG1.1_chr6:14269434..14426788
MSTRG.26156	iso_ccamk-13 Upregulated Cluster	MSTRG.26156.59	no gene overlaps	14	ccamk-13 Upregulated Cluster										28340	1	coding	MSTRG.26156.59.p5	TRUE	0.99869	1	781	0.26982	7.19357							LjG1.1_chr6	14269434	14426788	157355	+	LjG1.1_chr6:14269434..14426788
MSTRG.26156	iso_ccamk-13 Upregulated Cluster	MSTRG.26156.59	no gene overlaps	14	ccamk-13 Upregulated Cluster										28340	1	coding	MSTRG.26156.59.p2	FALSE	0.02495	1	781	0.26982	7.19357							LjG1.1_chr6	14269434	14426788	157355	+	LjG1.1_chr6:14269434..14426788
MSTRG.26294	gene_Symbiosis Upregulated Cluster		7	Symbiosis Upregulated Cluster						LjG1.1_chr6:21012991..21013612		7
MSTRG.26302	gene_Symbiosis Upregulated Cluster		9	Symbiosis Upregulated Cluster						LjG1.1_chr6:21216562..21219778		9
MSTRG.26338	gene_ccamk-13 Upregulated Cluster		4	ccamk-13 Upregulated Cluster						LjG1.1_chr6:22370613..22371191		4
MSTRG.26381	gene_Symbiosis Upregulated Cluster	MSTRG.26381.1	no gene overlaps	3											1152	0.35286	noncoding				1	72	0.42458	4.05003							LjG1.1_chr6	17979628	17980779	1152	+	LjG1.1_chr6:17979628..17980779
MSTRG.2642	iso_ccamk-13 Upregulated Cluster	MSTRG.2642.20	multi-gene overlap	14	ccamk-13 Upregulated Cluster										23868	0.999943	coding	MSTRG.2642.20.p3	TRUE	0.9981	1	350	0.25541	5.46026							LjG1.1_chr1	58416529	58555154	138626	+	LjG1.1_chr1:58416529..58555154
MSTRG.2642	iso_ccamk-13 Upregulated Cluster	MSTRG.2642.20	multi-gene overlap	14	ccamk-13 Upregulated Cluster										23868	0.999943	coding	MSTRG.2642.20.p5	FALSE	0.59931	1	350	0.25541	5.46026							LjG1.1_chr1	58416529	58555154	138626	+	LjG1.1_chr1:58416529..58555154
MSTRG.2642	iso_ccamk-13 Upregulated Cluster	MSTRG.2642.20	multi-gene overlap	14	ccamk-13 Upregulated Cluster										23868	0.999943	coding	MSTRG.2642.20.p6	TRUE	0.98622	1	350	0.25541	5.46026							LjG1.1_chr1	58416529	58555154	138626	+	LjG1.1_chr1:58416529..58555154
MSTRG.2642	iso_ccamk-13 Upregulated Cluster	MSTRG.2642.20	multi-gene overlap	14	ccamk-13 Upregulated Cluster										23868	0.999943	coding	MSTRG.2642.20.p1	TRUE	0.9546	1	350	0.25541	5.46026							LjG1.1_chr1	58416529	58555154	138626	+	LjG1.1_chr1:58416529..58555154
MSTRG.2642	iso_ccamk-13 Upregulated Cluster	MSTRG.2642.20	multi-gene overlap	14	ccamk-13 Upregulated Cluster										23868	0.999943	coding	MSTRG.2642.20.p2	TRUE	0.9905	1	350	0.25541	5.46026							LjG1.1_chr1	58416529	58555154	138626	+	LjG1.1_chr1:58416529..58555154
MSTRG.2642	iso_ccamk-13 Upregulated Cluster	MSTRG.2642.20	multi-gene overlap	14	ccamk-13 Upregulated Cluster										23868	0.999943	coding	MSTRG.2642.20.p7	TRUE	0.99911	1	350	0.25541	5.46026							LjG1.1_chr1	58416529	58555154	138626	+	LjG1.1_chr1:58416529..58555154
MSTRG.2642	iso_ccamk-13 Upregulated Cluster	MSTRG.2642.20	multi-gene overlap	14	ccamk-13 Upregulated Cluster										23868	0.999943	coding	MSTRG.2642.20.p4	TRUE	0.99633	1	350	0.25541	5.46026							LjG1.1_chr1	58416529	58555154	138626	+	LjG1.1_chr1:58416529..58555154
MSTRG.26558	gene_ccamk-13 Upregulated Cluster	MSTRG.26558.1	no gene overlaps	25											16059	1	coding	MSTRG.26558.1.p1	FALSE	0.84919	1	1035	0.35099	8.5863							LjG1.1_chr6	25454588	25472600	18013	-	LjG1.1_chr6:25454588..25472600
MSTRG.26558	gene_ccamk-13 Upregulated Cluster	MSTRG.26558.1	no gene overlaps	25											16059	1	coding	MSTRG.26558.1.p6	TRUE	0.98847	1	1035	0.35099	8.5863							LjG1.1_chr6	25454588	25472600	18013	-	LjG1.1_chr6:25454588..25472600
MSTRG.26558	gene_ccamk-13 Upregulated Cluster	MSTRG.26558.1	no gene overlaps	25											16059	1	coding	MSTRG.26558.1.p2	TRUE	0.98117	1	1035	0.35099	8.5863							LjG1.1_chr6	25454588	25472600	18013	-	LjG1.1_chr6:25454588..25472600
MSTRG.26558	gene_ccamk-13 Upregulated Cluster	MSTRG.26558.1	no gene overlaps	25											16059	1	coding	MSTRG.26558.1.p4	FALSE	0.01236	1	1035	0.35099	8.5863							LjG1.1_chr6	25454588	25472600	18013	-	LjG1.1_chr6:25454588..25472600
MSTRG.26558	gene_ccamk-13 Upregulated Cluster	MSTRG.26558.1	no gene overlaps	25											16059	1	coding	MSTRG.26558.1.p3	FALSE	8e-05	1	1035	0.35099	8.5863							LjG1.1_chr6	25454588	25472600	18013	-	LjG1.1_chr6:25454588..25472600
MSTRG.26558	gene_ccamk-13 Upregulated Cluster	MSTRG.26558.1	no gene overlaps	25											16059	1	coding	MSTRG.26558.1.p8	TRUE	0.99522	1	1035	0.35099	8.5863							LjG1.1_chr6	25454588	25472600	18013	-	LjG1.1_chr6:25454588..25472600
MSTRG.26558	gene_ccamk-13 Upregulated Cluster	MSTRG.26558.1	no gene overlaps	25											16059	1	coding	MSTRG.26558.1.p7	TRUE	0.99921	1	1035	0.35099	8.5863							LjG1.1_chr6	25454588	25472600	18013	-	LjG1.1_chr6:25454588..25472600
MSTRG.26558	gene_ccamk-13 Upregulated Cluster	MSTRG.26558.1	no gene overlaps	25											16059	1	coding	MSTRG.26558.1.p5	TRUE	0.98429	1	1035	0.35099	8.5863							LjG1.1_chr6	25454588	25472600	18013	-	LjG1.1_chr6:25454588..25472600
MSTRG.2658	iso_Symbiosis Upregulated Cluster	MSTRG.2658.2	multi-gene overlap	18											37373	1	coding	MSTRG.2658.2.p5	FALSE	0.00127	1	1017	0.3208	8.67333							LjG1.1_chr1	58812996	58924578	111583	-	LjG1.1_chr1:58812996..58924578
MSTRG.2658	iso_Symbiosis Upregulated Cluster	MSTRG.2658.22	weak gene overlap	11	Symbiosis Upregulated Cluster										16672	0.999913	coding	MSTRG.2658.22.p2	TRUE	0.99888	1	475	0.27918	8.93005							LjG1.1_chr1	58812996	58924578	111583	-	LjG1.1_chr1:58812996..58924578
MSTRG.2658	iso_Symbiosis Upregulated Cluster	MSTRG.2658.16	multi-gene overlap	4	Symbiosis Upregulated Cluster										31924	0.999944	coding	MSTRG.2658.16.p3	FALSE	0.6307	1	475	0.28467	8.93005							LjG1.1_chr1	58812996	58924578	111583	-	LjG1.1_chr1:58812996..58924578
MSTRG.2658	iso_Symbiosis Upregulated Cluster	MSTRG.2658.23	weak gene overlap	11	Symbiosis Upregulated Cluster										16725	0.999913	coding	MSTRG.2658.23.p3	TRUE	0.90784	1	475	0.27918	8.93005							LjG1.1_chr1	58812996	58924578	111583	-	LjG1.1_chr1:58812996..58924578
MSTRG.2658	iso_Symbiosis Upregulated Cluster	MSTRG.2658.23	weak gene overlap	11	Symbiosis Upregulated Cluster										16725	0.999913	coding	MSTRG.2658.23.p6	TRUE	0.99042	1	475	0.27918	8.93005							LjG1.1_chr1	58812996	58924578	111583	-	LjG1.1_chr1:58812996..58924578
MSTRG.2658	iso_Symbiosis Upregulated Cluster	MSTRG.2658.22	weak gene overlap	11	Symbiosis Upregulated Cluster										16672	0.999913	coding	MSTRG.2658.22.p4	TRUE	0.90784	1	475	0.27918	8.93005							LjG1.1_chr1	58812996	58924578	111583	-	LjG1.1_chr1:58812996..58924578
MSTRG.2658	iso_Symbiosis Upregulated Cluster	MSTRG.2658.22	weak gene overlap	11	Symbiosis Upregulated Cluster										16672	0.999913	coding	MSTRG.2658.22.p5	TRUE	0.98968	1	475	0.27918	8.93005							LjG1.1_chr1	58812996	58924578	111583	-	LjG1.1_chr1:58812996..58924578
MSTRG.2658	iso_Symbiosis Upregulated Cluster	MSTRG.2658.22	weak gene overlap	11	Symbiosis Upregulated Cluster										16672	0.999913	coding	MSTRG.2658.22.p6	TRUE	0.9997	1	475	0.27918	8.93005							LjG1.1_chr1	58812996	58924578	111583	-	LjG1.1_chr1:58812996..58924578
MSTRG.2658	iso_Symbiosis Upregulated Cluster	MSTRG.2658.23	weak gene overlap	11	Symbiosis Upregulated Cluster										16725	0.999913	coding	MSTRG.2658.23.p2	TRUE	0.98968	1	475	0.27918	8.93005							LjG1.1_chr1	58812996	58924578	111583	-	LjG1.1_chr1:58812996..58924578
MSTRG.2658	iso_Symbiosis Upregulated Cluster	MSTRG.2658.23	weak gene overlap	11	Symbiosis Upregulated Cluster										16725	0.999913	coding	MSTRG.2658.23.p4	TRUE	0.9997	1	475	0.27918	8.93005							LjG1.1_chr1	58812996	58924578	111583	-	LjG1.1_chr1:58812996..58924578
MSTRG.2658	iso_Symbiosis Upregulated Cluster	MSTRG.2658.23	weak gene overlap	11	Symbiosis Upregulated Cluster										16725	0.999913	coding	MSTRG.2658.23.p1	FALSE	0.05816	1	475	0.27918	8.93005							LjG1.1_chr1	58812996	58924578	111583	-	LjG1.1_chr1:58812996..58924578
MSTRG.2658	iso_Symbiosis Upregulated Cluster	MSTRG.2658.22	weak gene overlap	11	Symbiosis Upregulated Cluster										16672	0.999913	coding	MSTRG.2658.22.p3	TRUE	0.99042	1	475	0.27918	8.93005							LjG1.1_chr1	58812996	58924578	111583	-	LjG1.1_chr1:58812996..58924578
MSTRG.2658	iso_Symbiosis Upregulated Cluster	MSTRG.2658.2	multi-gene overlap	18											37373	1	coding	MSTRG.2658.2.p3	FALSE	0.00962	1	1017	0.3208	8.67333							LjG1.1_chr1	58812996	58924578	111583	-	LjG1.1_chr1:58812996..58924578
MSTRG.2658	iso_Symbiosis Upregulated Cluster	MSTRG.2658.22	weak gene overlap	11	Symbiosis Upregulated Cluster										16672	0.999913	coding	MSTRG.2658.22.p1	FALSE	0.05816	1	475	0.27918	8.93005							LjG1.1_chr1	58812996	58924578	111583	-	LjG1.1_chr1:58812996..58924578
MSTRG.2658	iso_Symbiosis Upregulated Cluster	MSTRG.2658.16	multi-gene overlap	4	Symbiosis Upregulated Cluster										31924	0.999944	coding	MSTRG.2658.16.p9	FALSE	0.07614	1	475	0.28467	8.93005							LjG1.1_chr1	58812996	58924578	111583	-	LjG1.1_chr1:58812996..58924578
MSTRG.2658	iso_Symbiosis Upregulated Cluster	MSTRG.2658.2	multi-gene overlap	18											37373	1	coding	MSTRG.2658.2.p6	FALSE	0.66427	1	1017	0.3208	8.67333							LjG1.1_chr1	58812996	58924578	111583	-	LjG1.1_chr1:58812996..58924578
MSTRG.2658	iso_Symbiosis Upregulated Cluster	MSTRG.2658.16	multi-gene overlap	4	Symbiosis Upregulated Cluster										31924	0.999944	coding	MSTRG.2658.16.p6	TRUE	0.99981	1	475	0.28467	8.93005							LjG1.1_chr1	58812996	58924578	111583	-	LjG1.1_chr1:58812996..58924578
MSTRG.2658	iso_Symbiosis Upregulated Cluster	MSTRG.2658.2	multi-gene overlap	18											37373	1	coding	MSTRG.2658.2.p4	TRUE	0.99704	1	1017	0.3208	8.67333							LjG1.1_chr1	58812996	58924578	111583	-	LjG1.1_chr1:58812996..58924578
MSTRG.2658	iso_Symbiosis Upregulated Cluster	MSTRG.2658.2	multi-gene overlap	18											37373	1	coding	MSTRG.2658.2.p1	FALSE	0.07614	1	1017	0.3208	8.67333							LjG1.1_chr1	58812996	58924578	111583	-	LjG1.1_chr1:58812996..58924578
MSTRG.2658	iso_Symbiosis Upregulated Cluster	MSTRG.2658.16	multi-gene overlap	4	Symbiosis Upregulated Cluster										31924	0.999944	coding	MSTRG.2658.16.p5	FALSE	0.01338	1	475	0.28467	8.93005							LjG1.1_chr1	58812996	58924578	111583	-	LjG1.1_chr1:58812996..58924578
MSTRG.2658	iso_Symbiosis Upregulated Cluster	MSTRG.2658.16	multi-gene overlap	4	Symbiosis Upregulated Cluster										31924	0.999944	coding	MSTRG.2658.16.p4	TRUE	0.9997	1	475	0.28467	8.93005							LjG1.1_chr1	58812996	58924578	111583	-	LjG1.1_chr1:58812996..58924578
MSTRG.2658	iso_Symbiosis Upregulated Cluster	MSTRG.2658.23	weak gene overlap	11	Symbiosis Upregulated Cluster										16725	0.999913	coding	MSTRG.2658.23.p5	TRUE	0.99888	1	475	0.27918	8.93005							LjG1.1_chr1	58812996	58924578	111583	-	LjG1.1_chr1:58812996..58924578
MSTRG.2658	iso_Symbiosis Upregulated Cluster	MSTRG.2658.16	multi-gene overlap	4	Symbiosis Upregulated Cluster										31924	0.999944	coding	MSTRG.2658.16.p2	TRUE	0.98968	1	475	0.28467	8.93005							LjG1.1_chr1	58812996	58924578	111583	-	LjG1.1_chr1:58812996..58924578
MSTRG.2658	iso_Symbiosis Upregulated Cluster	MSTRG.2658.16	multi-gene overlap	4	Symbiosis Upregulated Cluster										31924	0.999944	coding	MSTRG.2658.16.p7	TRUE	0.99888	1	475	0.28467	8.93005							LjG1.1_chr1	58812996	58924578	111583	-	LjG1.1_chr1:58812996..58924578
MSTRG.2658	iso_Symbiosis Upregulated Cluster	MSTRG.2658.16	multi-gene overlap	4	Symbiosis Upregulated Cluster										31924	0.999944	coding	MSTRG.2658.16.p10	TRUE	0.99086	1	475	0.28467	8.93005							LjG1.1_chr1	58812996	58924578	111583	-	LjG1.1_chr1:58812996..58924578
MSTRG.2658	iso_Symbiosis Upregulated Cluster	MSTRG.2658.2	multi-gene overlap	18											37373	1	coding	MSTRG.2658.2.p8	TRUE	0.98681	1	1017	0.3208	8.67333							LjG1.1_chr1	58812996	58924578	111583	-	LjG1.1_chr1:58812996..58924578
MSTRG.2658	iso_Symbiosis Upregulated Cluster	MSTRG.2658.2	multi-gene overlap	18											37373	1	coding	MSTRG.2658.2.p2	TRUE	0.99086	1	1017	0.3208	8.67333							LjG1.1_chr1	58812996	58924578	111583	-	LjG1.1_chr1:58812996..58924578
MSTRG.2658	iso_Symbiosis Upregulated Cluster	MSTRG.2658.16	multi-gene overlap	4	Symbiosis Upregulated Cluster										31924	0.999944	coding	MSTRG.2658.16.p8	TRUE	0.99042	1	475	0.28467	8.93005							LjG1.1_chr1	58812996	58924578	111583	-	LjG1.1_chr1:58812996..58924578
MSTRG.2658	iso_Symbiosis Upregulated Cluster	MSTRG.2658.2	multi-gene overlap	18											37373	1	coding	MSTRG.2658.2.p10	TRUE	0.99595	1	1017	0.3208	8.67333							LjG1.1_chr1	58812996	58924578	111583	-	LjG1.1_chr1:58812996..58924578
MSTRG.2658	iso_Symbiosis Upregulated Cluster	MSTRG.2658.2	multi-gene overlap	18											37373	1	coding	MSTRG.2658.2.p12	TRUE	0.99981	1	1017	0.3208	8.67333							LjG1.1_chr1	58812996	58924578	111583	-	LjG1.1_chr1:58812996..58924578
MSTRG.2658	iso_Symbiosis Upregulated Cluster	MSTRG.2658.16	multi-gene overlap	4	Symbiosis Upregulated Cluster										31924	0.999944	coding	MSTRG.2658.16.p1	FALSE	0.05816	1	475	0.28467	8.93005							LjG1.1_chr1	58812996	58924578	111583	-	LjG1.1_chr1:58812996..58924578
MSTRG.2658	iso_Symbiosis Upregulated Cluster	MSTRG.2658.2	multi-gene overlap	18											37373	1	coding	MSTRG.2658.2.p9	FALSE	0.02068	1	1017	0.3208	8.67333							LjG1.1_chr1	58812996	58924578	111583	-	LjG1.1_chr1:58812996..58924578
MSTRG.2658	iso_Symbiosis Upregulated Cluster	MSTRG.2658.2	multi-gene overlap	18											37373	1	coding	MSTRG.2658.2.p13	TRUE	0.9951	1	1017	0.3208	8.67333							LjG1.1_chr1	58812996	58924578	111583	-	LjG1.1_chr1:58812996..58924578
MSTRG.2658	iso_Symbiosis Upregulated Cluster	MSTRG.2658.2	multi-gene overlap	18											37373	1	coding	MSTRG.2658.2.p7	TRUE	0.98926	1	1017	0.3208	8.67333							LjG1.1_chr1	58812996	58924578	111583	-	LjG1.1_chr1:58812996..58924578
MSTRG.2658	iso_Symbiosis Upregulated Cluster	MSTRG.2658.2	multi-gene overlap	18											37373	1	coding	MSTRG.2658.2.p11	FALSE	0.01338	1	1017	0.3208	8.67333							LjG1.1_chr1	58812996	58924578	111583	-	LjG1.1_chr1:58812996..58924578
MSTRG.2658	iso_Symbiosis Upregulated Cluster	MSTRG.2658.16	multi-gene overlap	4	Symbiosis Upregulated Cluster										31924	0.999944	coding	MSTRG.2658.16.p11	FALSE	0.00962	1	475	0.28467	8.93005							LjG1.1_chr1	58812996	58924578	111583	-	LjG1.1_chr1:58812996..58924578
MSTRG.2658	iso_Symbiosis Upregulated Cluster	MSTRG.2658.2	multi-gene overlap	18											37373	1	coding	MSTRG.2658.2.p5	FALSE	0.00127	1	1017	0.3208	8.67333							LjG1.1_chr1	58812996	58924578	111583	-	LjG1.1_chr1:58812996..58924578
MSTRG.2658	iso_Symbiosis Upregulated Cluster	MSTRG.2658.22	weak gene overlap	11	Symbiosis Upregulated Cluster										16672	0.999913	coding	MSTRG.2658.22.p2	TRUE	0.99888	1	475	0.27918	8.93005							LjG1.1_chr1	58812996	58924578	111583	-	LjG1.1_chr1:58812996..58924578
MSTRG.2658	iso_Symbiosis Upregulated Cluster	MSTRG.2658.16	multi-gene overlap	4	Symbiosis Upregulated Cluster										31924	0.999944	coding	MSTRG.2658.16.p3	FALSE	0.6307	1	475	0.28467	8.93005							LjG1.1_chr1	58812996	58924578	111583	-	LjG1.1_chr1:58812996..58924578
MSTRG.2658	iso_Symbiosis Upregulated Cluster	MSTRG.2658.23	weak gene overlap	11	Symbiosis Upregulated Cluster										16725	0.999913	coding	MSTRG.2658.23.p3	TRUE	0.90784	1	475	0.27918	8.93005							LjG1.1_chr1	58812996	58924578	111583	-	LjG1.1_chr1:58812996..58924578
MSTRG.2658	iso_Symbiosis Upregulated Cluster	MSTRG.2658.23	weak gene overlap	11	Symbiosis Upregulated Cluster										16725	0.999913	coding	MSTRG.2658.23.p6	TRUE	0.99042	1	475	0.27918	8.93005							LjG1.1_chr1	58812996	58924578	111583	-	LjG1.1_chr1:58812996..58924578
MSTRG.2658	iso_Symbiosis Upregulated Cluster	MSTRG.2658.22	weak gene overlap	11	Symbiosis Upregulated Cluster										16672	0.999913	coding	MSTRG.2658.22.p4	TRUE	0.90784	1	475	0.27918	8.93005							LjG1.1_chr1	58812996	58924578	111583	-	LjG1.1_chr1:58812996..58924578
MSTRG.2658	iso_Symbiosis Upregulated Cluster	MSTRG.2658.22	weak gene overlap	11	Symbiosis Upregulated Cluster										16672	0.999913	coding	MSTRG.2658.22.p5	TRUE	0.98968	1	475	0.27918	8.93005							LjG1.1_chr1	58812996	58924578	111583	-	LjG1.1_chr1:58812996..58924578
MSTRG.2658	iso_Symbiosis Upregulated Cluster	MSTRG.2658.22	weak gene overlap	11	Symbiosis Upregulated Cluster										16672	0.999913	coding	MSTRG.2658.22.p6	TRUE	0.9997	1	475	0.27918	8.93005							LjG1.1_chr1	58812996	58924578	111583	-	LjG1.1_chr1:58812996..58924578
MSTRG.2658	iso_Symbiosis Upregulated Cluster	MSTRG.2658.23	weak gene overlap	11	Symbiosis Upregulated Cluster										16725	0.999913	coding	MSTRG.2658.23.p2	TRUE	0.98968	1	475	0.27918	8.93005							LjG1.1_chr1	58812996	58924578	111583	-	LjG1.1_chr1:58812996..58924578
MSTRG.2658	iso_Symbiosis Upregulated Cluster	MSTRG.2658.23	weak gene overlap	11	Symbiosis Upregulated Cluster										16725	0.999913	coding	MSTRG.2658.23.p4	TRUE	0.9997	1	475	0.27918	8.93005							LjG1.1_chr1	58812996	58924578	111583	-	LjG1.1_chr1:58812996..58924578
MSTRG.2658	iso_Symbiosis Upregulated Cluster	MSTRG.2658.23	weak gene overlap	11	Symbiosis Upregulated Cluster										16725	0.999913	coding	MSTRG.2658.23.p1	FALSE	0.05816	1	475	0.27918	8.93005							LjG1.1_chr1	58812996	58924578	111583	-	LjG1.1_chr1:58812996..58924578
MSTRG.2658	iso_Symbiosis Upregulated Cluster	MSTRG.2658.22	weak gene overlap	11	Symbiosis Upregulated Cluster										16672	0.999913	coding	MSTRG.2658.22.p3	TRUE	0.99042	1	475	0.27918	8.93005							LjG1.1_chr1	58812996	58924578	111583	-	LjG1.1_chr1:58812996..58924578
MSTRG.2658	iso_Symbiosis Upregulated Cluster	MSTRG.2658.2	multi-gene overlap	18											37373	1	coding	MSTRG.2658.2.p3	FALSE	0.00962	1	1017	0.3208	8.67333							LjG1.1_chr1	58812996	58924578	111583	-	LjG1.1_chr1:58812996..58924578
MSTRG.2658	iso_Symbiosis Upregulated Cluster	MSTRG.2658.22	weak gene overlap	11	Symbiosis Upregulated Cluster										16672	0.999913	coding	MSTRG.2658.22.p1	FALSE	0.05816	1	475	0.27918	8.93005							LjG1.1_chr1	58812996	58924578	111583	-	LjG1.1_chr1:58812996..58924578
MSTRG.2658	iso_Symbiosis Upregulated Cluster	MSTRG.2658.16	multi-gene overlap	4	Symbiosis Upregulated Cluster										31924	0.999944	coding	MSTRG.2658.16.p9	FALSE	0.07614	1	475	0.28467	8.93005							LjG1.1_chr1	58812996	58924578	111583	-	LjG1.1_chr1:58812996..58924578
MSTRG.2658	iso_Symbiosis Upregulated Cluster	MSTRG.2658.2	multi-gene overlap	18											37373	1	coding	MSTRG.2658.2.p6	FALSE	0.66427	1	1017	0.3208	8.67333							LjG1.1_chr1	58812996	58924578	111583	-	LjG1.1_chr1:58812996..58924578
MSTRG.2658	iso_Symbiosis Upregulated Cluster	MSTRG.2658.16	multi-gene overlap	4	Symbiosis Upregulated Cluster										31924	0.999944	coding	MSTRG.2658.16.p6	TRUE	0.99981	1	475	0.28467	8.93005							LjG1.1_chr1	58812996	58924578	111583	-	LjG1.1_chr1:58812996..58924578
MSTRG.2658	iso_Symbiosis Upregulated Cluster	MSTRG.2658.2	multi-gene overlap	18											37373	1	coding	MSTRG.2658.2.p4	TRUE	0.99704	1	1017	0.3208	8.67333							LjG1.1_chr1	58812996	58924578	111583	-	LjG1.1_chr1:58812996..58924578
MSTRG.2658	iso_Symbiosis Upregulated Cluster	MSTRG.2658.2	multi-gene overlap	18											37373	1	coding	MSTRG.2658.2.p1	FALSE	0.07614	1	1017	0.3208	8.67333							LjG1.1_chr1	58812996	58924578	111583	-	LjG1.1_chr1:58812996..58924578
MSTRG.2658	iso_Symbiosis Upregulated Cluster	MSTRG.2658.16	multi-gene overlap	4	Symbiosis Upregulated Cluster										31924	0.999944	coding	MSTRG.2658.16.p5	FALSE	0.01338	1	475	0.28467	8.93005							LjG1.1_chr1	58812996	58924578	111583	-	LjG1.1_chr1:58812996..58924578
MSTRG.2658	iso_Symbiosis Upregulated Cluster	MSTRG.2658.16	multi-gene overlap	4	Symbiosis Upregulated Cluster										31924	0.999944	coding	MSTRG.2658.16.p4	TRUE	0.9997	1	475	0.28467	8.93005							LjG1.1_chr1	58812996	58924578	111583	-	LjG1.1_chr1:58812996..58924578
MSTRG.2658	iso_Symbiosis Upregulated Cluster	MSTRG.2658.23	weak gene overlap	11	Symbiosis Upregulated Cluster										16725	0.999913	coding	MSTRG.2658.23.p5	TRUE	0.99888	1	475	0.27918	8.93005							LjG1.1_chr1	58812996	58924578	111583	-	LjG1.1_chr1:58812996..58924578
MSTRG.2658	iso_Symbiosis Upregulated Cluster	MSTRG.2658.16	multi-gene overlap	4	Symbiosis Upregulated Cluster										31924	0.999944	coding	MSTRG.2658.16.p2	TRUE	0.98968	1	475	0.28467	8.93005							LjG1.1_chr1	58812996	58924578	111583	-	LjG1.1_chr1:58812996..58924578
MSTRG.2658	iso_Symbiosis Upregulated Cluster	MSTRG.2658.16	multi-gene overlap	4	Symbiosis Upregulated Cluster										31924	0.999944	coding	MSTRG.2658.16.p7	TRUE	0.99888	1	475	0.28467	8.93005							LjG1.1_chr1	58812996	58924578	111583	-	LjG1.1_chr1:58812996..58924578
MSTRG.2658	iso_Symbiosis Upregulated Cluster	MSTRG.2658.16	multi-gene overlap	4	Symbiosis Upregulated Cluster										31924	0.999944	coding	MSTRG.2658.16.p10	TRUE	0.99086	1	475	0.28467	8.93005							LjG1.1_chr1	58812996	58924578	111583	-	LjG1.1_chr1:58812996..58924578
MSTRG.2658	iso_Symbiosis Upregulated Cluster	MSTRG.2658.2	multi-gene overlap	18											37373	1	coding	MSTRG.2658.2.p8	TRUE	0.98681	1	1017	0.3208	8.67333							LjG1.1_chr1	58812996	58924578	111583	-	LjG1.1_chr1:58812996..58924578
MSTRG.2658	iso_Symbiosis Upregulated Cluster	MSTRG.2658.2	multi-gene overlap	18											37373	1	coding	MSTRG.2658.2.p2	TRUE	0.99086	1	1017	0.3208	8.67333							LjG1.1_chr1	58812996	58924578	111583	-	LjG1.1_chr1:58812996..58924578
MSTRG.2658	iso_Symbiosis Upregulated Cluster	MSTRG.2658.16	multi-gene overlap	4	Symbiosis Upregulated Cluster										31924	0.999944	coding	MSTRG.2658.16.p8	TRUE	0.99042	1	475	0.28467	8.93005							LjG1.1_chr1	58812996	58924578	111583	-	LjG1.1_chr1:58812996..58924578
MSTRG.2658	iso_Symbiosis Upregulated Cluster	MSTRG.2658.2	multi-gene overlap	18											37373	1	coding	MSTRG.2658.2.p10	TRUE	0.99595	1	1017	0.3208	8.67333							LjG1.1_chr1	58812996	58924578	111583	-	LjG1.1_chr1:58812996..58924578
MSTRG.2658	iso_Symbiosis Upregulated Cluster	MSTRG.2658.2	multi-gene overlap	18											37373	1	coding	MSTRG.2658.2.p12	TRUE	0.99981	1	1017	0.3208	8.67333							LjG1.1_chr1	58812996	58924578	111583	-	LjG1.1_chr1:58812996..58924578
MSTRG.2658	iso_Symbiosis Upregulated Cluster	MSTRG.2658.16	multi-gene overlap	4	Symbiosis Upregulated Cluster										31924	0.999944	coding	MSTRG.2658.16.p1	FALSE	0.05816	1	475	0.28467	8.93005							LjG1.1_chr1	58812996	58924578	111583	-	LjG1.1_chr1:58812996..58924578
MSTRG.2658	iso_Symbiosis Upregulated Cluster	MSTRG.2658.2	multi-gene overlap	18											37373	1	coding	MSTRG.2658.2.p9	FALSE	0.02068	1	1017	0.3208	8.67333							LjG1.1_chr1	58812996	58924578	111583	-	LjG1.1_chr1:58812996..58924578
MSTRG.2658	iso_Symbiosis Upregulated Cluster	MSTRG.2658.2	multi-gene overlap	18											37373	1	coding	MSTRG.2658.2.p13	TRUE	0.9951	1	1017	0.3208	8.67333							LjG1.1_chr1	58812996	58924578	111583	-	LjG1.1_chr1:58812996..58924578
MSTRG.2658	iso_Symbiosis Upregulated Cluster	MSTRG.2658.2	multi-gene overlap	18											37373	1	coding	MSTRG.2658.2.p7	TRUE	0.98926	1	1017	0.3208	8.67333							LjG1.1_chr1	58812996	58924578	111583	-	LjG1.1_chr1:58812996..58924578
MSTRG.2658	iso_Symbiosis Upregulated Cluster	MSTRG.2658.2	multi-gene overlap	18											37373	1	coding	MSTRG.2658.2.p11	FALSE	0.01338	1	1017	0.3208	8.67333							LjG1.1_chr1	58812996	58924578	111583	-	LjG1.1_chr1:58812996..58924578
MSTRG.2658	iso_Symbiosis Upregulated Cluster	MSTRG.2658.16	multi-gene overlap	4	Symbiosis Upregulated Cluster										31924	0.999944	coding	MSTRG.2658.16.p11	FALSE	0.00962	1	475	0.28467	8.93005							LjG1.1_chr1	58812996	58924578	111583	-	LjG1.1_chr1:58812996..58924578
MSTRG.26584	gene_Symbiosis Upregulated Cluster		23	Symbiosis Upregulated Cluster						LjG1.1_chr6:26881303..26920194		23
MSTRG.26595	iso_Symbiosis Upregulated Cluster	MSTRG.26595.40	multi-gene overlap	9											35172	1	coding	MSTRG.26595.40.p9	FALSE	0.01182	1	981	0.30882	9.09522							LjG1.1_chr6	27278543	28533001	1254459	+	LjG1.1_chr6:27278543..28533001
MSTRG.26595	iso_Symbiosis Upregulated Cluster	MSTRG.26595.40	multi-gene overlap	9											35172	1	coding	MSTRG.26595.40.p4	TRUE	0.99719	1	981	0.30882	9.09522							LjG1.1_chr6	27278543	28533001	1254459	+	LjG1.1_chr6:27278543..28533001
MSTRG.26595	iso_Symbiosis Upregulated Cluster	MSTRG.26595.40	multi-gene overlap	9											35172	1	coding	MSTRG.26595.40.p1	FALSE	0.10186	1	981	0.30882	9.09522							LjG1.1_chr6	27278543	28533001	1254459	+	LjG1.1_chr6:27278543..28533001
MSTRG.26595	iso_Symbiosis Upregulated Cluster	MSTRG.26595.40	multi-gene overlap	9											35172	1	coding	MSTRG.26595.40.p6	FALSE	0.02217	1	981	0.30882	9.09522							LjG1.1_chr6	27278543	28533001	1254459	+	LjG1.1_chr6:27278543..28533001
MSTRG.26595	iso_Symbiosis Upregulated Cluster	MSTRG.26595.40	multi-gene overlap	9											35172	1	coding	MSTRG.26595.40.p11	TRUE	0.9992	1	981	0.30882	9.09522							LjG1.1_chr6	27278543	28533001	1254459	+	LjG1.1_chr6:27278543..28533001
MSTRG.26595	iso_Symbiosis Upregulated Cluster	MSTRG.26595.34	multi-gene overlap	20	Symbiosis Upregulated Cluster										27095	1	coding	MSTRG.26595.34.p2	TRUE	0.99194	1	981	0.30882	9.09522							LjG1.1_chr6	27278543	28533001	1254459	+	LjG1.1_chr6:27278543..28533001
MSTRG.26595	iso_Symbiosis Upregulated Cluster	MSTRG.26595.40	multi-gene overlap	9											35172	1	coding	MSTRG.26595.40.p2	TRUE	0.99587	1	981	0.30882	9.09522							LjG1.1_chr6	27278543	28533001	1254459	+	LjG1.1_chr6:27278543..28533001
MSTRG.26595	iso_Symbiosis Upregulated Cluster	MSTRG.26595.34	multi-gene overlap	20	Symbiosis Upregulated Cluster										27095	1	coding	MSTRG.26595.34.p8	FALSE	0.26326	1	981	0.30882	9.09522							LjG1.1_chr6	27278543	28533001	1254459	+	LjG1.1_chr6:27278543..28533001
MSTRG.26595	iso_Symbiosis Upregulated Cluster	MSTRG.26595.40	multi-gene overlap	9											35172	1	coding	MSTRG.26595.40.p3	FALSE	0.35743	1	981	0.30882	9.09522							LjG1.1_chr6	27278543	28533001	1254459	+	LjG1.1_chr6:27278543..28533001
MSTRG.26595	iso_Symbiosis Upregulated Cluster	MSTRG.26595.40	multi-gene overlap	9											35172	1	coding	MSTRG.26595.40.p12	FALSE	0.00497	1	981	0.30882	9.09522							LjG1.1_chr6	27278543	28533001	1254459	+	LjG1.1_chr6:27278543..28533001
MSTRG.26595	iso_Symbiosis Upregulated Cluster	MSTRG.26595.34	multi-gene overlap	20	Symbiosis Upregulated Cluster										27095	1	coding	MSTRG.26595.34.p1	TRUE	0.99719	1	981	0.30882	9.09522							LjG1.1_chr6	27278543	28533001	1254459	+	LjG1.1_chr6:27278543..28533001
MSTRG.26595	iso_Symbiosis Upregulated Cluster	MSTRG.26595.34	multi-gene overlap	20	Symbiosis Upregulated Cluster										27095	1	coding	MSTRG.26595.34.p6	FALSE	0.73927	1	981	0.30882	9.09522							LjG1.1_chr6	27278543	28533001	1254459	+	LjG1.1_chr6:27278543..28533001
MSTRG.26595	iso_Symbiosis Upregulated Cluster	MSTRG.26595.34	multi-gene overlap	20	Symbiosis Upregulated Cluster										27095	1	coding	MSTRG.26595.34.p3	TRUE	0.99538	1	981	0.30882	9.09522							LjG1.1_chr6	27278543	28533001	1254459	+	LjG1.1_chr6:27278543..28533001
MSTRG.26595	iso_Symbiosis Upregulated Cluster	MSTRG.26595.40	multi-gene overlap	9											35172	1	coding	MSTRG.26595.40.p10	FALSE	0.73927	1	981	0.30882	9.09522							LjG1.1_chr6	27278543	28533001	1254459	+	LjG1.1_chr6:27278543..28533001
MSTRG.26595	iso_Symbiosis Upregulated Cluster	MSTRG.26595.34	multi-gene overlap	20	Symbiosis Upregulated Cluster										27095	1	coding	MSTRG.26595.34.p5	FALSE	0.01182	1	981	0.30882	9.09522							LjG1.1_chr6	27278543	28533001	1254459	+	LjG1.1_chr6:27278543..28533001
MSTRG.26595	iso_Symbiosis Upregulated Cluster	MSTRG.26595.34	multi-gene overlap	20	Symbiosis Upregulated Cluster										27095	1	coding	MSTRG.26595.34.p9	TRUE	0.99587	1	981	0.30882	9.09522							LjG1.1_chr6	27278543	28533001	1254459	+	LjG1.1_chr6:27278543..28533001
MSTRG.26595	iso_Symbiosis Upregulated Cluster	MSTRG.26595.40	multi-gene overlap	9											35172	1	coding	MSTRG.26595.40.p5	TRUE	0.99194	1	981	0.30882	9.09522							LjG1.1_chr6	27278543	28533001	1254459	+	LjG1.1_chr6:27278543..28533001
MSTRG.26595	iso_Symbiosis Upregulated Cluster	MSTRG.26595.34	multi-gene overlap	20	Symbiosis Upregulated Cluster										27095	1	coding	MSTRG.26595.34.p4	FALSE	0.16262	1	981	0.30882	9.09522							LjG1.1_chr6	27278543	28533001	1254459	+	LjG1.1_chr6:27278543..28533001
MSTRG.26595	iso_Symbiosis Upregulated Cluster	MSTRG.26595.40	multi-gene overlap	9											35172	1	coding	MSTRG.26595.40.p8	FALSE	0.16262	1	981	0.30882	9.09522							LjG1.1_chr6	27278543	28533001	1254459	+	LjG1.1_chr6:27278543..28533001
MSTRG.26595	iso_Symbiosis Upregulated Cluster	MSTRG.26595.34	multi-gene overlap	20	Symbiosis Upregulated Cluster										27095	1	coding	MSTRG.26595.34.p7	TRUE	0.9992	1	981	0.30882	9.09522							LjG1.1_chr6	27278543	28533001	1254459	+	LjG1.1_chr6:27278543..28533001
MSTRG.26595	iso_Symbiosis Upregulated Cluster	MSTRG.26595.40	multi-gene overlap	9											35172	1	coding	MSTRG.26595.40.p7	TRUE	0.99538	1	981	0.30882	9.09522							LjG1.1_chr6	27278543	28533001	1254459	+	LjG1.1_chr6:27278543..28533001
MSTRG.26658	iso_ccamk-13 Upregulated Cluster	MSTRG.26658.2	no gene overlaps	14	ccamk-13 Upregulated Cluster										3570	0.641353	coding	MSTRG.26658.2.p3	FALSE	0.00053	1	134	0.3882	9.71908							LjG1.1_chr6	40331133	40577356	246224	-	LjG1.1_chr6:40331133..40577356
MSTRG.26658	iso_ccamk-13 Upregulated Cluster	MSTRG.26658.2	no gene overlaps	14	ccamk-13 Upregulated Cluster										3570	0.641353	coding	MSTRG.26658.2.p2	FALSE	0.00457	1	134	0.3882	9.71908							LjG1.1_chr6	40331133	40577356	246224	-	LjG1.1_chr6:40331133..40577356
MSTRG.26658	iso_ccamk-13 Upregulated Cluster	MSTRG.26658.2	no gene overlaps	14	ccamk-13 Upregulated Cluster										3570	0.641353	coding	MSTRG.26658.2.p1	FALSE	0.81312	1	134	0.3882	9.71908							LjG1.1_chr6	40331133	40577356	246224	-	LjG1.1_chr6:40331133..40577356
MSTRG.26799	gene_ccamk-13 Upregulated Cluster		4	ccamk-13 Upregulated Cluster						LjG1.1_chr6:41882030..41886267		4
MSTRG.26853	gene_ccamk-13 Upregulated Cluster, iso_Symbiosis Upregulated Cluster	MSTRG.26853.2	multi-gene overlap	4	Symbiosis Upregulated Cluster										38871	0.999965	coding	MSTRG.26853.2.p10	FALSE	0.01323	1	410	0.28179	7.23438							LjG1.1_chr6	42907919	42952086	44168	-	LjG1.1_chr6:42907919..42952086
MSTRG.26853	gene_ccamk-13 Upregulated Cluster, iso_Symbiosis Upregulated Cluster	MSTRG.26853.2	multi-gene overlap	4	Symbiosis Upregulated Cluster										38871	0.999965	coding	MSTRG.26853.2.p9	TRUE	0.97249	1	410	0.28179	7.23438							LjG1.1_chr6	42907919	42952086	44168	-	LjG1.1_chr6:42907919..42952086
MSTRG.26853	gene_ccamk-13 Upregulated Cluster, iso_Symbiosis Upregulated Cluster	MSTRG.26853.6	multi-gene overlap	11	Symbiosis Upregulated Cluster										33922	0.999956	coding	MSTRG.26853.6.p13	TRUE	0.99994	1	410	0.27794	7.23438							LjG1.1_chr6	42907919	42952086	44168	-	LjG1.1_chr6:42907919..42952086
MSTRG.26853	gene_ccamk-13 Upregulated Cluster, iso_Symbiosis Upregulated Cluster	MSTRG.26853.6	multi-gene overlap	11	Symbiosis Upregulated Cluster										33922	0.999956	coding	MSTRG.26853.6.p2	TRUE	0.96521	1	410	0.27794	7.23438							LjG1.1_chr6	42907919	42952086	44168	-	LjG1.1_chr6:42907919..42952086
MSTRG.26853	gene_ccamk-13 Upregulated Cluster, iso_Symbiosis Upregulated Cluster	MSTRG.26853.2	multi-gene overlap	4	Symbiosis Upregulated Cluster										38871	0.999965	coding	MSTRG.26853.2.p8	TRUE	0.96521	1	410	0.28179	7.23438							LjG1.1_chr6	42907919	42952086	44168	-	LjG1.1_chr6:42907919..42952086
MSTRG.26853	gene_ccamk-13 Upregulated Cluster, iso_Symbiosis Upregulated Cluster	MSTRG.26853.6	multi-gene overlap	11	Symbiosis Upregulated Cluster										33922	0.999956	coding	MSTRG.26853.6.p10	FALSE	0.00635	1	410	0.27794	7.23438							LjG1.1_chr6	42907919	42952086	44168	-	LjG1.1_chr6:42907919..42952086
MSTRG.26853	gene_ccamk-13 Upregulated Cluster, iso_Symbiosis Upregulated Cluster	MSTRG.26853.6	multi-gene overlap	11	Symbiosis Upregulated Cluster										33922	0.999956	coding	MSTRG.26853.6.p14	TRUE	0.98958	1	410	0.27794	7.23438							LjG1.1_chr6	42907919	42952086	44168	-	LjG1.1_chr6:42907919..42952086
MSTRG.26853	gene_ccamk-13 Upregulated Cluster, iso_Symbiosis Upregulated Cluster	MSTRG.26853.2	multi-gene overlap	4	Symbiosis Upregulated Cluster										38871	0.999965	coding	MSTRG.26853.2.p4	FALSE	2e-05	1	410	0.28179	7.23438							LjG1.1_chr6	42907919	42952086	44168	-	LjG1.1_chr6:42907919..42952086
MSTRG.26853	gene_ccamk-13 Upregulated Cluster, iso_Symbiosis Upregulated Cluster	MSTRG.26853.6	multi-gene overlap	11	Symbiosis Upregulated Cluster										33922	0.999956	coding	MSTRG.26853.6.p3	TRUE	0.97249	1	410	0.27794	7.23438							LjG1.1_chr6	42907919	42952086	44168	-	LjG1.1_chr6:42907919..42952086
MSTRG.26853	gene_ccamk-13 Upregulated Cluster, iso_Symbiosis Upregulated Cluster	MSTRG.26853.2	multi-gene overlap	4	Symbiosis Upregulated Cluster										38871	0.999965	coding	MSTRG.26853.2.p16	TRUE	0.99998	1	410	0.28179	7.23438							LjG1.1_chr6	42907919	42952086	44168	-	LjG1.1_chr6:42907919..42952086
MSTRG.26853	gene_ccamk-13 Upregulated Cluster, iso_Symbiosis Upregulated Cluster	MSTRG.26853.2	multi-gene overlap	4	Symbiosis Upregulated Cluster										38871	0.999965	coding	MSTRG.26853.2.p3	TRUE	0.99994	1	410	0.28179	7.23438							LjG1.1_chr6	42907919	42952086	44168	-	LjG1.1_chr6:42907919..42952086
MSTRG.26853	gene_ccamk-13 Upregulated Cluster, iso_Symbiosis Upregulated Cluster	MSTRG.26853.2	multi-gene overlap	4	Symbiosis Upregulated Cluster										38871	0.999965	coding	MSTRG.26853.2.p18	TRUE	0.99976	1	410	0.28179	7.23438							LjG1.1_chr6	42907919	42952086	44168	-	LjG1.1_chr6:42907919..42952086
MSTRG.26853	gene_ccamk-13 Upregulated Cluster, iso_Symbiosis Upregulated Cluster	MSTRG.26853.2	multi-gene overlap	4	Symbiosis Upregulated Cluster										38871	0.999965	coding	MSTRG.26853.2.p12	TRUE	0.99943	1	410	0.28179	7.23438							LjG1.1_chr6	42907919	42952086	44168	-	LjG1.1_chr6:42907919..42952086
MSTRG.26853	gene_ccamk-13 Upregulated Cluster, iso_Symbiosis Upregulated Cluster	MSTRG.26853.6	multi-gene overlap	11	Symbiosis Upregulated Cluster										33922	0.999956	coding	MSTRG.26853.6.p11	TRUE	0.99871	1	410	0.27794	7.23438							LjG1.1_chr6	42907919	42952086	44168	-	LjG1.1_chr6:42907919..42952086
MSTRG.26853	gene_ccamk-13 Upregulated Cluster, iso_Symbiosis Upregulated Cluster	MSTRG.26853.2	multi-gene overlap	4	Symbiosis Upregulated Cluster										38871	0.999965	coding	MSTRG.26853.2.p6	FALSE	0.31241	1	410	0.28179	7.23438							LjG1.1_chr6	42907919	42952086	44168	-	LjG1.1_chr6:42907919..42952086
MSTRG.26853	gene_ccamk-13 Upregulated Cluster, iso_Symbiosis Upregulated Cluster	MSTRG.26853.6	multi-gene overlap	11	Symbiosis Upregulated Cluster										33922	0.999956	coding	MSTRG.26853.6.p7	TRUE	0.99998	1	410	0.27794	7.23438							LjG1.1_chr6	42907919	42952086	44168	-	LjG1.1_chr6:42907919..42952086
MSTRG.26853	gene_ccamk-13 Upregulated Cluster, iso_Symbiosis Upregulated Cluster	MSTRG.26853.2	multi-gene overlap	4	Symbiosis Upregulated Cluster										38871	0.999965	coding	MSTRG.26853.2.p21	TRUE	0.99636	1	410	0.28179	7.23438							LjG1.1_chr6	42907919	42952086	44168	-	LjG1.1_chr6:42907919..42952086
MSTRG.26853	gene_ccamk-13 Upregulated Cluster, iso_Symbiosis Upregulated Cluster	MSTRG.26853.6	multi-gene overlap	11	Symbiosis Upregulated Cluster										33922	0.999956	coding	MSTRG.26853.6.p1	FALSE	0.01234	1	410	0.27794	7.23438							LjG1.1_chr6	42907919	42952086	44168	-	LjG1.1_chr6:42907919..42952086
MSTRG.26853	gene_ccamk-13 Upregulated Cluster, iso_Symbiosis Upregulated Cluster	MSTRG.26853.2	multi-gene overlap	4	Symbiosis Upregulated Cluster										38871	0.999965	coding	MSTRG.26853.2.p20	TRUE	0.99978	1	410	0.28179	7.23438							LjG1.1_chr6	42907919	42952086	44168	-	LjG1.1_chr6:42907919..42952086
MSTRG.26853	gene_ccamk-13 Upregulated Cluster, iso_Symbiosis Upregulated Cluster	MSTRG.26853.2	multi-gene overlap	4	Symbiosis Upregulated Cluster										38871	0.999965	coding	MSTRG.26853.2.p17	FALSE	0.00753	1	410	0.28179	7.23438							LjG1.1_chr6	42907919	42952086	44168	-	LjG1.1_chr6:42907919..42952086
MSTRG.26853	gene_ccamk-13 Upregulated Cluster, iso_Symbiosis Upregulated Cluster	MSTRG.26853.2	multi-gene overlap	4	Symbiosis Upregulated Cluster										38871	0.999965	coding	MSTRG.26853.2.p11	TRUE	0.99875	1	410	0.28179	7.23438							LjG1.1_chr6	42907919	42952086	44168	-	LjG1.1_chr6:42907919..42952086
MSTRG.26853	gene_ccamk-13 Upregulated Cluster, iso_Symbiosis Upregulated Cluster	MSTRG.26853.2	multi-gene overlap	4	Symbiosis Upregulated Cluster										38871	0.999965	coding	MSTRG.26853.2.p5	FALSE	0.00019	1	410	0.28179	7.23438							LjG1.1_chr6	42907919	42952086	44168	-	LjG1.1_chr6:42907919..42952086
MSTRG.26853	gene_ccamk-13 Upregulated Cluster, iso_Symbiosis Upregulated Cluster	MSTRG.26853.6	multi-gene overlap	11	Symbiosis Upregulated Cluster										33922	0.999956	coding	MSTRG.26853.6.p6	TRUE	0.99991	1	410	0.27794	7.23438							LjG1.1_chr6	42907919	42952086	44168	-	LjG1.1_chr6:42907919..42952086
MSTRG.26853	gene_ccamk-13 Upregulated Cluster, iso_Symbiosis Upregulated Cluster	MSTRG.26853.6	multi-gene overlap	11	Symbiosis Upregulated Cluster										33922	0.999956	coding	MSTRG.26853.6.p5	TRUE	0.96498	1	410	0.27794	7.23438							LjG1.1_chr6	42907919	42952086	44168	-	LjG1.1_chr6:42907919..42952086
MSTRG.26853	gene_ccamk-13 Upregulated Cluster, iso_Symbiosis Upregulated Cluster	MSTRG.26853.6	multi-gene overlap	11	Symbiosis Upregulated Cluster										33922	0.999956	coding	MSTRG.26853.6.p9	TRUE	0.99976	1	410	0.27794	7.23438							LjG1.1_chr6	42907919	42952086	44168	-	LjG1.1_chr6:42907919..42952086
MSTRG.26853	gene_ccamk-13 Upregulated Cluster, iso_Symbiosis Upregulated Cluster	MSTRG.26853.2	multi-gene overlap	4	Symbiosis Upregulated Cluster										38871	0.999965	coding	MSTRG.26853.2.p14	TRUE	0.96498	1	410	0.28179	7.23438							LjG1.1_chr6	42907919	42952086	44168	-	LjG1.1_chr6:42907919..42952086
MSTRG.26853	gene_ccamk-13 Upregulated Cluster, iso_Symbiosis Upregulated Cluster	MSTRG.26853.2	multi-gene overlap	4	Symbiosis Upregulated Cluster										38871	0.999965	coding	MSTRG.26853.2.p2	FALSE	0.00078	1	410	0.28179	7.23438							LjG1.1_chr6	42907919	42952086	44168	-	LjG1.1_chr6:42907919..42952086
MSTRG.26853	gene_ccamk-13 Upregulated Cluster, iso_Symbiosis Upregulated Cluster	MSTRG.26853.2	multi-gene overlap	4	Symbiosis Upregulated Cluster										38871	0.999965	coding	MSTRG.26853.2.p1	TRUE	0.99797	1	410	0.28179	7.23438							LjG1.1_chr6	42907919	42952086	44168	-	LjG1.1_chr6:42907919..42952086
MSTRG.26853	gene_ccamk-13 Upregulated Cluster, iso_Symbiosis Upregulated Cluster	MSTRG.26853.2	multi-gene overlap	4	Symbiosis Upregulated Cluster										38871	0.999965	coding	MSTRG.26853.2.p13	FALSE	0.53602	1	410	0.28179	7.23438							LjG1.1_chr6	42907919	42952086	44168	-	LjG1.1_chr6:42907919..42952086
MSTRG.26853	gene_ccamk-13 Upregulated Cluster, iso_Symbiosis Upregulated Cluster	MSTRG.26853.6	multi-gene overlap	11	Symbiosis Upregulated Cluster										33922	0.999956	coding	MSTRG.26853.6.p12	FALSE	0.00078	1	410	0.27794	7.23438							LjG1.1_chr6	42907919	42952086	44168	-	LjG1.1_chr6:42907919..42952086
MSTRG.26853	gene_ccamk-13 Upregulated Cluster, iso_Symbiosis Upregulated Cluster	MSTRG.26853.2	multi-gene overlap	4	Symbiosis Upregulated Cluster										38871	0.999965	coding	MSTRG.26853.2.p7	FALSE	0.01234	1	410	0.28179	7.23438							LjG1.1_chr6	42907919	42952086	44168	-	LjG1.1_chr6:42907919..42952086
MSTRG.26853	gene_ccamk-13 Upregulated Cluster, iso_Symbiosis Upregulated Cluster	MSTRG.26853.2	multi-gene overlap	4	Symbiosis Upregulated Cluster										38871	0.999965	coding	MSTRG.26853.2.p19	FALSE	0.00635	1	410	0.28179	7.23438							LjG1.1_chr6	42907919	42952086	44168	-	LjG1.1_chr6:42907919..42952086
MSTRG.26853	gene_ccamk-13 Upregulated Cluster, iso_Symbiosis Upregulated Cluster	MSTRG.26853.6	multi-gene overlap	11	Symbiosis Upregulated Cluster										33922	0.999956	coding	MSTRG.26853.6.p4	FALSE	0.01323	1	410	0.27794	7.23438							LjG1.1_chr6	42907919	42952086	44168	-	LjG1.1_chr6:42907919..42952086
MSTRG.26853	gene_ccamk-13 Upregulated Cluster, iso_Symbiosis Upregulated Cluster	MSTRG.26853.2	multi-gene overlap	4	Symbiosis Upregulated Cluster										38871	0.999965	coding	MSTRG.26853.2.p15	TRUE	0.99991	1	410	0.28179	7.23438							LjG1.1_chr6	42907919	42952086	44168	-	LjG1.1_chr6:42907919..42952086
MSTRG.26853	gene_ccamk-13 Upregulated Cluster, iso_Symbiosis Upregulated Cluster	MSTRG.26853.6	multi-gene overlap	11	Symbiosis Upregulated Cluster										33922	0.999956	coding	MSTRG.26853.6.p8	FALSE	0.00753	1	410	0.27794	7.23438							LjG1.1_chr6	42907919	42952086	44168	-	LjG1.1_chr6:42907919..42952086
MSTRG.26853	gene_ccamk-13 Upregulated Cluster, iso_Symbiosis Upregulated Cluster	MSTRG.26853.2	multi-gene overlap	4	Symbiosis Upregulated Cluster										38871	0.999965	coding	MSTRG.26853.2.p10	FALSE	0.01323	1	410	0.28179	7.23438							LjG1.1_chr6	42907919	42952086	44168	-	LjG1.1_chr6:42907919..42952086
MSTRG.26853	gene_ccamk-13 Upregulated Cluster, iso_Symbiosis Upregulated Cluster	MSTRG.26853.2	multi-gene overlap	4	Symbiosis Upregulated Cluster										38871	0.999965	coding	MSTRG.26853.2.p9	TRUE	0.97249	1	410	0.28179	7.23438							LjG1.1_chr6	42907919	42952086	44168	-	LjG1.1_chr6:42907919..42952086
MSTRG.26853	gene_ccamk-13 Upregulated Cluster, iso_Symbiosis Upregulated Cluster	MSTRG.26853.6	multi-gene overlap	11	Symbiosis Upregulated Cluster										33922	0.999956	coding	MSTRG.26853.6.p13	TRUE	0.99994	1	410	0.27794	7.23438							LjG1.1_chr6	42907919	42952086	44168	-	LjG1.1_chr6:42907919..42952086
MSTRG.26853	gene_ccamk-13 Upregulated Cluster, iso_Symbiosis Upregulated Cluster	MSTRG.26853.6	multi-gene overlap	11	Symbiosis Upregulated Cluster										33922	0.999956	coding	MSTRG.26853.6.p2	TRUE	0.96521	1	410	0.27794	7.23438							LjG1.1_chr6	42907919	42952086	44168	-	LjG1.1_chr6:42907919..42952086
MSTRG.26853	gene_ccamk-13 Upregulated Cluster, iso_Symbiosis Upregulated Cluster	MSTRG.26853.2	multi-gene overlap	4	Symbiosis Upregulated Cluster										38871	0.999965	coding	MSTRG.26853.2.p8	TRUE	0.96521	1	410	0.28179	7.23438							LjG1.1_chr6	42907919	42952086	44168	-	LjG1.1_chr6:42907919..42952086
MSTRG.26853	gene_ccamk-13 Upregulated Cluster, iso_Symbiosis Upregulated Cluster	MSTRG.26853.6	multi-gene overlap	11	Symbiosis Upregulated Cluster										33922	0.999956	coding	MSTRG.26853.6.p10	FALSE	0.00635	1	410	0.27794	7.23438							LjG1.1_chr6	42907919	42952086	44168	-	LjG1.1_chr6:42907919..42952086
MSTRG.26853	gene_ccamk-13 Upregulated Cluster, iso_Symbiosis Upregulated Cluster	MSTRG.26853.6	multi-gene overlap	11	Symbiosis Upregulated Cluster										33922	0.999956	coding	MSTRG.26853.6.p14	TRUE	0.98958	1	410	0.27794	7.23438							LjG1.1_chr6	42907919	42952086	44168	-	LjG1.1_chr6:42907919..42952086
MSTRG.26853	gene_ccamk-13 Upregulated Cluster, iso_Symbiosis Upregulated Cluster	MSTRG.26853.2	multi-gene overlap	4	Symbiosis Upregulated Cluster										38871	0.999965	coding	MSTRG.26853.2.p4	FALSE	2e-05	1	410	0.28179	7.23438							LjG1.1_chr6	42907919	42952086	44168	-	LjG1.1_chr6:42907919..42952086
MSTRG.26853	gene_ccamk-13 Upregulated Cluster, iso_Symbiosis Upregulated Cluster	MSTRG.26853.6	multi-gene overlap	11	Symbiosis Upregulated Cluster										33922	0.999956	coding	MSTRG.26853.6.p3	TRUE	0.97249	1	410	0.27794	7.23438							LjG1.1_chr6	42907919	42952086	44168	-	LjG1.1_chr6:42907919..42952086
MSTRG.26853	gene_ccamk-13 Upregulated Cluster, iso_Symbiosis Upregulated Cluster	MSTRG.26853.2	multi-gene overlap	4	Symbiosis Upregulated Cluster										38871	0.999965	coding	MSTRG.26853.2.p16	TRUE	0.99998	1	410	0.28179	7.23438							LjG1.1_chr6	42907919	42952086	44168	-	LjG1.1_chr6:42907919..42952086
MSTRG.26853	gene_ccamk-13 Upregulated Cluster, iso_Symbiosis Upregulated Cluster	MSTRG.26853.2	multi-gene overlap	4	Symbiosis Upregulated Cluster										38871	0.999965	coding	MSTRG.26853.2.p3	TRUE	0.99994	1	410	0.28179	7.23438							LjG1.1_chr6	42907919	42952086	44168	-	LjG1.1_chr6:42907919..42952086
MSTRG.26853	gene_ccamk-13 Upregulated Cluster, iso_Symbiosis Upregulated Cluster	MSTRG.26853.2	multi-gene overlap	4	Symbiosis Upregulated Cluster										38871	0.999965	coding	MSTRG.26853.2.p18	TRUE	0.99976	1	410	0.28179	7.23438							LjG1.1_chr6	42907919	42952086	44168	-	LjG1.1_chr6:42907919..42952086
MSTRG.26853	gene_ccamk-13 Upregulated Cluster, iso_Symbiosis Upregulated Cluster	MSTRG.26853.2	multi-gene overlap	4	Symbiosis Upregulated Cluster										38871	0.999965	coding	MSTRG.26853.2.p12	TRUE	0.99943	1	410	0.28179	7.23438							LjG1.1_chr6	42907919	42952086	44168	-	LjG1.1_chr6:42907919..42952086
MSTRG.26853	gene_ccamk-13 Upregulated Cluster, iso_Symbiosis Upregulated Cluster	MSTRG.26853.6	multi-gene overlap	11	Symbiosis Upregulated Cluster										33922	0.999956	coding	MSTRG.26853.6.p11	TRUE	0.99871	1	410	0.27794	7.23438							LjG1.1_chr6	42907919	42952086	44168	-	LjG1.1_chr6:42907919..42952086
MSTRG.26853	gene_ccamk-13 Upregulated Cluster, iso_Symbiosis Upregulated Cluster	MSTRG.26853.2	multi-gene overlap	4	Symbiosis Upregulated Cluster										38871	0.999965	coding	MSTRG.26853.2.p6	FALSE	0.31241	1	410	0.28179	7.23438							LjG1.1_chr6	42907919	42952086	44168	-	LjG1.1_chr6:42907919..42952086
MSTRG.26853	gene_ccamk-13 Upregulated Cluster, iso_Symbiosis Upregulated Cluster	MSTRG.26853.6	multi-gene overlap	11	Symbiosis Upregulated Cluster										33922	0.999956	coding	MSTRG.26853.6.p7	TRUE	0.99998	1	410	0.27794	7.23438							LjG1.1_chr6	42907919	42952086	44168	-	LjG1.1_chr6:42907919..42952086
MSTRG.26853	gene_ccamk-13 Upregulated Cluster, iso_Symbiosis Upregulated Cluster	MSTRG.26853.2	multi-gene overlap	4	Symbiosis Upregulated Cluster										38871	0.999965	coding	MSTRG.26853.2.p21	TRUE	0.99636	1	410	0.28179	7.23438							LjG1.1_chr6	42907919	42952086	44168	-	LjG1.1_chr6:42907919..42952086
MSTRG.26853	gene_ccamk-13 Upregulated Cluster, iso_Symbiosis Upregulated Cluster	MSTRG.26853.6	multi-gene overlap	11	Symbiosis Upregulated Cluster										33922	0.999956	coding	MSTRG.26853.6.p1	FALSE	0.01234	1	410	0.27794	7.23438							LjG1.1_chr6	42907919	42952086	44168	-	LjG1.1_chr6:42907919..42952086
MSTRG.26853	gene_ccamk-13 Upregulated Cluster, iso_Symbiosis Upregulated Cluster	MSTRG.26853.2	multi-gene overlap	4	Symbiosis Upregulated Cluster										38871	0.999965	coding	MSTRG.26853.2.p20	TRUE	0.99978	1	410	0.28179	7.23438							LjG1.1_chr6	42907919	42952086	44168	-	LjG1.1_chr6:42907919..42952086
MSTRG.26853	gene_ccamk-13 Upregulated Cluster, iso_Symbiosis Upregulated Cluster	MSTRG.26853.2	multi-gene overlap	4	Symbiosis Upregulated Cluster										38871	0.999965	coding	MSTRG.26853.2.p17	FALSE	0.00753	1	410	0.28179	7.23438							LjG1.1_chr6	42907919	42952086	44168	-	LjG1.1_chr6:42907919..42952086
MSTRG.26853	gene_ccamk-13 Upregulated Cluster, iso_Symbiosis Upregulated Cluster	MSTRG.26853.2	multi-gene overlap	4	Symbiosis Upregulated Cluster										38871	0.999965	coding	MSTRG.26853.2.p11	TRUE	0.99875	1	410	0.28179	7.23438							LjG1.1_chr6	42907919	42952086	44168	-	LjG1.1_chr6:42907919..42952086
MSTRG.26853	gene_ccamk-13 Upregulated Cluster, iso_Symbiosis Upregulated Cluster	MSTRG.26853.2	multi-gene overlap	4	Symbiosis Upregulated Cluster										38871	0.999965	coding	MSTRG.26853.2.p5	FALSE	0.00019	1	410	0.28179	7.23438							LjG1.1_chr6	42907919	42952086	44168	-	LjG1.1_chr6:42907919..42952086
MSTRG.26853	gene_ccamk-13 Upregulated Cluster, iso_Symbiosis Upregulated Cluster	MSTRG.26853.6	multi-gene overlap	11	Symbiosis Upregulated Cluster										33922	0.999956	coding	MSTRG.26853.6.p6	TRUE	0.99991	1	410	0.27794	7.23438							LjG1.1_chr6	42907919	42952086	44168	-	LjG1.1_chr6:42907919..42952086
MSTRG.26853	gene_ccamk-13 Upregulated Cluster, iso_Symbiosis Upregulated Cluster	MSTRG.26853.6	multi-gene overlap	11	Symbiosis Upregulated Cluster										33922	0.999956	coding	MSTRG.26853.6.p5	TRUE	0.96498	1	410	0.27794	7.23438							LjG1.1_chr6	42907919	42952086	44168	-	LjG1.1_chr6:42907919..42952086
MSTRG.26853	gene_ccamk-13 Upregulated Cluster, iso_Symbiosis Upregulated Cluster	MSTRG.26853.6	multi-gene overlap	11	Symbiosis Upregulated Cluster										33922	0.999956	coding	MSTRG.26853.6.p9	TRUE	0.99976	1	410	0.27794	7.23438							LjG1.1_chr6	42907919	42952086	44168	-	LjG1.1_chr6:42907919..42952086
MSTRG.26853	gene_ccamk-13 Upregulated Cluster, iso_Symbiosis Upregulated Cluster	MSTRG.26853.2	multi-gene overlap	4	Symbiosis Upregulated Cluster										38871	0.999965	coding	MSTRG.26853.2.p14	TRUE	0.96498	1	410	0.28179	7.23438							LjG1.1_chr6	42907919	42952086	44168	-	LjG1.1_chr6:42907919..42952086
MSTRG.26853	gene_ccamk-13 Upregulated Cluster, iso_Symbiosis Upregulated Cluster	MSTRG.26853.2	multi-gene overlap	4	Symbiosis Upregulated Cluster										38871	0.999965	coding	MSTRG.26853.2.p2	FALSE	0.00078	1	410	0.28179	7.23438							LjG1.1_chr6	42907919	42952086	44168	-	LjG1.1_chr6:42907919..42952086
MSTRG.26853	gene_ccamk-13 Upregulated Cluster, iso_Symbiosis Upregulated Cluster	MSTRG.26853.2	multi-gene overlap	4	Symbiosis Upregulated Cluster										38871	0.999965	coding	MSTRG.26853.2.p1	TRUE	0.99797	1	410	0.28179	7.23438							LjG1.1_chr6	42907919	42952086	44168	-	LjG1.1_chr6:42907919..42952086
MSTRG.26853	gene_ccamk-13 Upregulated Cluster, iso_Symbiosis Upregulated Cluster	MSTRG.26853.2	multi-gene overlap	4	Symbiosis Upregulated Cluster										38871	0.999965	coding	MSTRG.26853.2.p13	FALSE	0.53602	1	410	0.28179	7.23438							LjG1.1_chr6	42907919	42952086	44168	-	LjG1.1_chr6:42907919..42952086
MSTRG.26853	gene_ccamk-13 Upregulated Cluster, iso_Symbiosis Upregulated Cluster	MSTRG.26853.6	multi-gene overlap	11	Symbiosis Upregulated Cluster										33922	0.999956	coding	MSTRG.26853.6.p12	FALSE	0.00078	1	410	0.27794	7.23438							LjG1.1_chr6	42907919	42952086	44168	-	LjG1.1_chr6:42907919..42952086
MSTRG.26853	gene_ccamk-13 Upregulated Cluster, iso_Symbiosis Upregulated Cluster	MSTRG.26853.2	multi-gene overlap	4	Symbiosis Upregulated Cluster										38871	0.999965	coding	MSTRG.26853.2.p7	FALSE	0.01234	1	410	0.28179	7.23438							LjG1.1_chr6	42907919	42952086	44168	-	LjG1.1_chr6:42907919..42952086
MSTRG.26853	gene_ccamk-13 Upregulated Cluster, iso_Symbiosis Upregulated Cluster	MSTRG.26853.2	multi-gene overlap	4	Symbiosis Upregulated Cluster										38871	0.999965	coding	MSTRG.26853.2.p19	FALSE	0.00635	1	410	0.28179	7.23438							LjG1.1_chr6	42907919	42952086	44168	-	LjG1.1_chr6:42907919..42952086
MSTRG.26853	gene_ccamk-13 Upregulated Cluster, iso_Symbiosis Upregulated Cluster	MSTRG.26853.6	multi-gene overlap	11	Symbiosis Upregulated Cluster										33922	0.999956	coding	MSTRG.26853.6.p4	FALSE	0.01323	1	410	0.27794	7.23438							LjG1.1_chr6	42907919	42952086	44168	-	LjG1.1_chr6:42907919..42952086
MSTRG.26853	gene_ccamk-13 Upregulated Cluster, iso_Symbiosis Upregulated Cluster	MSTRG.26853.2	multi-gene overlap	4	Symbiosis Upregulated Cluster										38871	0.999965	coding	MSTRG.26853.2.p15	TRUE	0.99991	1	410	0.28179	7.23438							LjG1.1_chr6	42907919	42952086	44168	-	LjG1.1_chr6:42907919..42952086
MSTRG.26853	gene_ccamk-13 Upregulated Cluster, iso_Symbiosis Upregulated Cluster	MSTRG.26853.6	multi-gene overlap	11	Symbiosis Upregulated Cluster										33922	0.999956	coding	MSTRG.26853.6.p8	FALSE	0.00753	1	410	0.27794	7.23438							LjG1.1_chr6	42907919	42952086	44168	-	LjG1.1_chr6:42907919..42952086
MSTRG.2704	gene_Symbiosis Upregulated Cluster		23	Symbiosis Upregulated Cluster						LjG1.1_chr1:55252158..55262130		23
MSTRG.27059	gene_Symbiosis Upregulated Cluster		9	Symbiosis Upregulated Cluster						LjG1.1_chr6:38839746..38888866		9
MSTRG.27340	gene_ccamk-13 Upregulated Cluster		8	ccamk-13 Upregulated Cluster						LjG1.1_chr6:48475195..48476177		8
MSTRG.27343	iso_Symbiosis Upregulated Cluster	MSTRG.27343.22	multi-gene overlap	11	Symbiosis Upregulated Cluster										50054	1	coding	MSTRG.27343.22.p1	TRUE	0.99999	1	514	0.26982	6.4438							LjG1.1_chr6	48515087	48628976	113890	+	LjG1.1_chr6:48515087..48628976
MSTRG.27343	iso_Symbiosis Upregulated Cluster	MSTRG.27343.22	multi-gene overlap	11	Symbiosis Upregulated Cluster										50054	1	coding	MSTRG.27343.22.p3	TRUE	0.99785	1	514	0.26982	6.4438							LjG1.1_chr6	48515087	48628976	113890	+	LjG1.1_chr6:48515087..48628976
MSTRG.27343	iso_Symbiosis Upregulated Cluster	MSTRG.27343.22	multi-gene overlap	11	Symbiosis Upregulated Cluster										50054	1	coding	MSTRG.27343.22.p7	FALSE	0.03416	1	514	0.26982	6.4438							LjG1.1_chr6	48515087	48628976	113890	+	LjG1.1_chr6:48515087..48628976
MSTRG.27343	iso_Symbiosis Upregulated Cluster	MSTRG.27343.22	multi-gene overlap	11	Symbiosis Upregulated Cluster										50054	1	coding	MSTRG.27343.22.p6	TRUE	0.9635	1	514	0.26982	6.4438							LjG1.1_chr6	48515087	48628976	113890	+	LjG1.1_chr6:48515087..48628976
MSTRG.27343	iso_Symbiosis Upregulated Cluster	MSTRG.27343.22	multi-gene overlap	11	Symbiosis Upregulated Cluster										50054	1	coding	MSTRG.27343.22.p2	TRUE	0.99965	1	514	0.26982	6.4438							LjG1.1_chr6	48515087	48628976	113890	+	LjG1.1_chr6:48515087..48628976
MSTRG.27343	iso_Symbiosis Upregulated Cluster	MSTRG.27343.22	multi-gene overlap	11	Symbiosis Upregulated Cluster										50054	1	coding	MSTRG.27343.22.p8	FALSE	0.66795	1	514	0.26982	6.4438							LjG1.1_chr6	48515087	48628976	113890	+	LjG1.1_chr6:48515087..48628976
MSTRG.27343	iso_Symbiosis Upregulated Cluster	MSTRG.27343.22	multi-gene overlap	11	Symbiosis Upregulated Cluster										50054	1	coding	MSTRG.27343.22.p5	TRUE	0.99613	1	514	0.26982	6.4438	PF17814.7	KOG0275	Q8W117	LisH-like dimerisation domain	regulation of alternative mRNA splicing, via spliceosome	sp|Q8W117|SMU1_ARATH Suppressor of mec-8 and unc-52 protein homolog 1 OS=Arabidopsis thaliana OX=3702 GN=SMU1 PE=1 SV=1	LjG1.1_chr6	48515087	48628976	113890	+	LjG1.1_chr6:48515087..48628976
MSTRG.27343	iso_Symbiosis Upregulated Cluster	MSTRG.27343.22	multi-gene overlap	11	Symbiosis Upregulated Cluster										50054	1	coding	MSTRG.27343.22.p4	FALSE	0.05386	1	514	0.26982	6.4438							LjG1.1_chr6	48515087	48628976	113890	+	LjG1.1_chr6:48515087..48628976
MSTRG.27378	iso_Symbiosis Upregulated Cluster	MSTRG.27378.100	weak gene overlap	11	Symbiosis Upregulated Cluster										8817	0.999955	coding	MSTRG.27378.100.p1	TRUE	0.99313	1	641	0.22328	8.49837	PF07714.23, PF01657.22, PF01657.22, PF07714.23, PF01657.22, PF01657.22, PF07714.23, PF01657.22, PF01657.22	2QWDY	Q9M0X5	Protein tyrosine and serine/threonine kinase, Salt stress response/antifungal, Salt stress response/antifungal, Protein tyrosine and serine/threonine kinase, Salt stress response/antifungal, Salt stress response/antifungal, Protein tyrosine and serine/threonine kinase, Salt stress response/antifungal, Salt stress response/antifungal	protein serine/threonine kinase activity	sp|Q9M0X5|CRK25_ARATH Cysteine-rich receptor-like protein kinase 25 OS=Arabidopsis thaliana OX=3702 GN=CRK25 PE=3 SV=1	LjG1.1_chr6	49278331	49328528	50198	+	LjG1.1_chr6:49278331..49328528
MSTRG.27403	iso_Symbiosis Upregulated Cluster	MSTRG.27403.1	no gene overlaps	4	Symbiosis Upregulated Cluster										2341	0.095045	noncoding				1	79	0.37273	9.49511							LjG1.1_chr6	49613750	49616090	2341	+	LjG1.1_chr6:49613750..49616090
MSTRG.27439	iso_snf-1 Downregulated Cluster (Also G5N Up)	MSTRG.27439.26	multi-gene overlap	2	snf-1 Downregulated Cluster (Also G5N Up)										26452	0.999976	coding	MSTRG.27439.26.p5	TRUE	0.99191	1	366	0.28982	6.13107							LjG1.1_chr6	49889252	49947332	58081	+	LjG1.1_chr6:49889252..49947332
MSTRG.27439	iso_snf-1 Downregulated Cluster (Also G5N Up)	MSTRG.27439.26	multi-gene overlap	2	snf-1 Downregulated Cluster (Also G5N Up)										26452	0.999976	coding	MSTRG.27439.26.p3	TRUE	0.99971	1	366	0.28982	6.13107							LjG1.1_chr6	49889252	49947332	58081	+	LjG1.1_chr6:49889252..49947332
MSTRG.27439	iso_snf-1 Downregulated Cluster (Also G5N Up)	MSTRG.27439.26	multi-gene overlap	2	snf-1 Downregulated Cluster (Also G5N Up)										26452	0.999976	coding	MSTRG.27439.26.p8	FALSE	0.40506	1	366	0.28982	6.13107							LjG1.1_chr6	49889252	49947332	58081	+	LjG1.1_chr6:49889252..49947332
MSTRG.27439	iso_snf-1 Downregulated Cluster (Also G5N Up)	MSTRG.27439.26	multi-gene overlap	2	snf-1 Downregulated Cluster (Also G5N Up)										26452	0.999976	coding	MSTRG.27439.26.p6	FALSE	0.77606	1	366	0.28982	6.13107							LjG1.1_chr6	49889252	49947332	58081	+	LjG1.1_chr6:49889252..49947332
MSTRG.27439	iso_snf-1 Downregulated Cluster (Also G5N Up)	MSTRG.27439.26	multi-gene overlap	2	snf-1 Downregulated Cluster (Also G5N Up)										26452	0.999976	coding	MSTRG.27439.26.p4	TRUE	0.99742	1	366	0.28982	6.13107							LjG1.1_chr6	49889252	49947332	58081	+	LjG1.1_chr6:49889252..49947332
MSTRG.27439	iso_snf-1 Downregulated Cluster (Also G5N Up)	MSTRG.27439.26	multi-gene overlap	2	snf-1 Downregulated Cluster (Also G5N Up)										26452	0.999976	coding	MSTRG.27439.26.p1	TRUE	0.99545	1	366	0.28982	6.13107							LjG1.1_chr6	49889252	49947332	58081	+	LjG1.1_chr6:49889252..49947332
MSTRG.27439	iso_snf-1 Downregulated Cluster (Also G5N Up)	MSTRG.27439.26	multi-gene overlap	2	snf-1 Downregulated Cluster (Also G5N Up)										26452	0.999976	coding	MSTRG.27439.26.p7	FALSE	0.33223	1	366	0.28982	6.13107							LjG1.1_chr6	49889252	49947332	58081	+	LjG1.1_chr6:49889252..49947332
MSTRG.27439	iso_snf-1 Downregulated Cluster (Also G5N Up)	MSTRG.27439.26	multi-gene overlap	2	snf-1 Downregulated Cluster (Also G5N Up)										26452	0.999976	coding	MSTRG.27439.26.p2	FALSE	0.004	1	366	0.28982	6.13107							LjG1.1_chr6	49889252	49947332	58081	+	LjG1.1_chr6:49889252..49947332
MSTRG.27444	iso_ccamk-13 Upregulated Cluster	MSTRG.27444.2	no gene overlaps	14	ccamk-13 Upregulated Cluster										7798	0.147573	noncoding	MSTRG.27444.2.p1	FALSE	0.14317	1	113	0.30387	9.15272							LjG1.1_chr6	49954390	49963314	8925	+	LjG1.1_chr6:49954390..49963314
MSTRG.27444	iso_ccamk-13 Upregulated Cluster	MSTRG.27444.2	no gene overlaps	14	ccamk-13 Upregulated Cluster										7798	0.147573	noncoding	MSTRG.27444.2.p2	FALSE	0.06536	1	113	0.30387	9.15272							LjG1.1_chr6	49954390	49963314	8925	+	LjG1.1_chr6:49954390..49963314
MSTRG.27566	iso_ccamk-13 Upregulated Cluster	MSTRG.27566.1	no gene overlaps	13											20810	0.5	coding	MSTRG.27566.1.p5	FALSE	0.00437	1	193	0.28719	10.5164							LjG1.1_chr6	52710209	52731294	21086	+	LjG1.1_chr6:52710209..52731294
MSTRG.27566	iso_ccamk-13 Upregulated Cluster	MSTRG.27566.1	no gene overlaps	13											20810	0.5	coding	MSTRG.27566.1.p1	FALSE	0.02842	1	193	0.28719	10.5164							LjG1.1_chr6	52710209	52731294	21086	+	LjG1.1_chr6:52710209..52731294
MSTRG.27566	iso_ccamk-13 Upregulated Cluster	MSTRG.27566.1	no gene overlaps	13											20810	0.5	coding	MSTRG.27566.1.p3	TRUE	0.99213	1	193	0.28719	10.5164							LjG1.1_chr6	52710209	52731294	21086	+	LjG1.1_chr6:52710209..52731294
MSTRG.27566	iso_ccamk-13 Upregulated Cluster	MSTRG.27566.1	no gene overlaps	13											20810	0.5	coding	MSTRG.27566.1.p2	FALSE	0.29234	1	193	0.28719	10.5164							LjG1.1_chr6	52710209	52731294	21086	+	LjG1.1_chr6:52710209..52731294
MSTRG.27566	iso_ccamk-13 Upregulated Cluster	MSTRG.27566.6	no gene overlaps	14	ccamk-13 Upregulated Cluster										1012	0.0193699	noncoding				1	48	0.32834	9.51284							LjG1.1_chr6	52710209	52731294	21086	+	LjG1.1_chr6:52710209..52731294
MSTRG.27566	iso_ccamk-13 Upregulated Cluster	MSTRG.27566.1	no gene overlaps	13											20810	0.5	coding	MSTRG.27566.1.p4	FALSE	0.01973	1	193	0.28719	10.5164							LjG1.1_chr6	52710209	52731294	21086	+	LjG1.1_chr6:52710209..52731294
MSTRG.27641	iso_ccamk-13 Upregulated Cluster	MSTRG.27641.7	no gene overlaps	14	ccamk-13 Upregulated Cluster										1587	0.0256608	noncoding				1	60	0.27863	8.95796							LjG1.1_chr6	52960488	52970090	9603	-	LjG1.1_chr6:52960488..52970090
MSTRG.27641	iso_ccamk-13 Upregulated Cluster	MSTRG.27641.1	weak gene overlap	14	ccamk-13 Upregulated Cluster										7501	1	coding	MSTRG.27641.1.p1	TRUE	0.98147	1	542	0.35022	9.01947							LjG1.1_chr6	52960488	52970090	9603	-	LjG1.1_chr6:52960488..52970090
MSTRG.27641	iso_ccamk-13 Upregulated Cluster	MSTRG.27641.6	no gene overlaps	14	ccamk-13 Upregulated Cluster										3035	0.0403817	noncoding				1	70	0.32464	6.7978							LjG1.1_chr6	52960488	52970090	9603	-	LjG1.1_chr6:52960488..52970090
MSTRG.27641	iso_ccamk-13 Upregulated Cluster	MSTRG.27641.7	no gene overlaps	14	ccamk-13 Upregulated Cluster										1587	0.0256608	noncoding				1	60	0.27863	8.95796							LjG1.1_chr6	52960488	52970090	9603	-	LjG1.1_chr6:52960488..52970090
MSTRG.27641	iso_ccamk-13 Upregulated Cluster	MSTRG.27641.1	weak gene overlap	14	ccamk-13 Upregulated Cluster										7501	1	coding	MSTRG.27641.1.p1	TRUE	0.98147	1	542	0.35022	9.01947							LjG1.1_chr6	52960488	52970090	9603	-	LjG1.1_chr6:52960488..52970090
MSTRG.27641	iso_ccamk-13 Upregulated Cluster	MSTRG.27641.6	no gene overlaps	14	ccamk-13 Upregulated Cluster										3035	0.0403817	noncoding				1	70	0.32464	6.7978							LjG1.1_chr6	52960488	52970090	9603	-	LjG1.1_chr6:52960488..52970090
MSTRG.27675	gene_ccamk-13 Upregulated Cluster		8	ccamk-13 Upregulated Cluster						LjG1.1_chr6:54271204..54271769		8
MSTRG.27861	gene_ccamk-13 Upregulated Cluster	MSTRG.27861.4	no gene overlaps	1											288	4.92377e-07	noncoding				-1	0	0.32099	0							LjG1.1_chr6	56057991	56059017	1027	+	LjG1.1_chr6:56057991..56059017
MSTRG.27913	gene_Symbiosis Upregulated Cluster		9	Symbiosis Upregulated Cluster						LjG1.1_chr6:56840751..56847105		9
MSTRG.27995	iso_Symbiosis Upregulated Cluster	MSTRG.27995.3	weak gene overlap	20	Symbiosis Upregulated Cluster										5297	0.998056	coding	MSTRG.27995.3.p2	TRUE	0.99117	1	259	0.37537	9.34387							LjG1.1_chr6	57700013	57743492	43480	-	LjG1.1_chr6:57700013..57743492
MSTRG.27995	iso_Symbiosis Upregulated Cluster	MSTRG.27995.3	weak gene overlap	20	Symbiosis Upregulated Cluster										5297	0.998056	coding	MSTRG.27995.3.p3	TRUE	0.99309	1	259	0.37537	9.34387							LjG1.1_chr6	57700013	57743492	43480	-	LjG1.1_chr6:57700013..57743492
MSTRG.27995	iso_Symbiosis Upregulated Cluster	MSTRG.27995.3	weak gene overlap	20	Symbiosis Upregulated Cluster										5297	0.998056	coding	MSTRG.27995.3.p1	TRUE	0.99791	1	259	0.37537	9.34387							LjG1.1_chr6	57700013	57743492	43480	-	LjG1.1_chr6:57700013..57743492
MSTRG.28107	iso_ccamk-13 Upregulated Cluster	MSTRG.28107.1	no gene overlaps	14	ccamk-13 Upregulated Cluster										7590	0.765365	coding	MSTRG.28107.1.p2	TRUE	0.99972	1	163	0.29543	6.41459							LjG1.1_chr6	58955368	58964594	9227	-	LjG1.1_chr6:58955368..58964594
MSTRG.28107	iso_ccamk-13 Upregulated Cluster	MSTRG.28107.1	no gene overlaps	14	ccamk-13 Upregulated Cluster										7590	0.765365	coding	MSTRG.28107.1.p1	TRUE	0.99995	1	163	0.29543	6.41459							LjG1.1_chr6	58955368	58964594	9227	-	LjG1.1_chr6:58955368..58964594
MSTRG.28107	iso_ccamk-13 Upregulated Cluster	MSTRG.28107.1	no gene overlaps	14	ccamk-13 Upregulated Cluster										7590	0.765365	coding	MSTRG.28107.1.p3	FALSE	0.08648	1	163	0.29543	6.41459							LjG1.1_chr6	58955368	58964594	9227	-	LjG1.1_chr6:58955368..58964594
MSTRG.28117	gene_ccamk-13 Upregulated Cluster		8	ccamk-13 Upregulated Cluster						LjG1.1_chr6:59174038..59183130		8
MSTRG.28118	gene_ccamk-13 Upregulated Cluster		4	ccamk-13 Upregulated Cluster						LjG1.1_chr6:59183916..59185614		4
MSTRG.28215	gene_Symbiosis Upregulated Cluster		7	Symbiosis Upregulated Cluster						LjG1.1_chr6:60313188..60314501		7
MSTRG.28255	gene_ccamk-13 Upregulated Cluster		8	ccamk-13 Upregulated Cluster						LjG1.1_chr6:60651719..60652197		8
MSTRG.28390	iso_Symbiosis Upregulated Cluster	MSTRG.28390.3	multi-gene overlap	11	Symbiosis Upregulated Cluster										18258	1	coding	MSTRG.28390.3.p3	FALSE	0.00453	1	879	0.32723	5.69751							LjG1.1_chr6	62010185	62061457	51273	+	LjG1.1_chr6:62010185..62061457
MSTRG.28390	iso_Symbiosis Upregulated Cluster	MSTRG.28390.3	multi-gene overlap	11	Symbiosis Upregulated Cluster										18258	1	coding	MSTRG.28390.3.p1	FALSE	0.78092	1	879	0.32723	5.69751							LjG1.1_chr6	62010185	62061457	51273	+	LjG1.1_chr6:62010185..62061457
MSTRG.28390	iso_Symbiosis Upregulated Cluster	MSTRG.28390.3	multi-gene overlap	11	Symbiosis Upregulated Cluster										18258	1	coding	MSTRG.28390.3.p2	TRUE	0.99807	1	879	0.32723	5.69751							LjG1.1_chr6	62010185	62061457	51273	+	LjG1.1_chr6:62010185..62061457
MSTRG.28390	iso_Symbiosis Upregulated Cluster	MSTRG.28390.3	multi-gene overlap	11	Symbiosis Upregulated Cluster										18258	1	coding	MSTRG.28390.3.p4	FALSE	0.05486	1	879	0.32723	5.69751							LjG1.1_chr6	62010185	62061457	51273	+	LjG1.1_chr6:62010185..62061457
MSTRG.28424	iso_ccamk-13 Upregulated Cluster	MSTRG.28424.7	weak gene overlap	14	ccamk-13 Upregulated Cluster										5918	0.888564	coding	MSTRG.28424.7.p2	TRUE	0.99978	1	181	0.24029	6.03746							LjG1.1_chr6	63307612	63316501	8890	+	LjG1.1_chr6:63307612..63316501
MSTRG.28424	iso_ccamk-13 Upregulated Cluster	MSTRG.28424.7	weak gene overlap	14	ccamk-13 Upregulated Cluster										5918	0.888564	coding	MSTRG.28424.7.p1	TRUE	0.98173	1	181	0.24029	6.03746							LjG1.1_chr6	63307612	63316501	8890	+	LjG1.1_chr6:63307612..63316501
MSTRG.28459	gene_ccamk-13 Upregulated Cluster		4	ccamk-13 Upregulated Cluster						LjG1.1_chr6:63650966..63660233		4
MSTRG.28460	gene_ccamk-13 Upregulated Cluster	MSTRG.28460.1	no gene overlaps	19											521	0.016512	noncoding				1	34	0.34527	12							LjG1.1_chr6	63651406	63652151	746	-	LjG1.1_chr6:63651406..63652151
MSTRG.28465	gene_Symbiosis Upregulated Cluster, iso_ccamk-13 Upregulated Cluster	MSTRG.28465.2	no gene overlaps	14	ccamk-13 Upregulated Cluster										16281	1	coding	MSTRG.28465.2.p2	FALSE	0.28381	1	467	0.30576	5.91861							LjG1.1_chr6	63390606	63407982	17377	+	LjG1.1_chr6:63390606..63407982
MSTRG.28465	gene_Symbiosis Upregulated Cluster, iso_ccamk-13 Upregulated Cluster	MSTRG.28465.2	no gene overlaps	14	ccamk-13 Upregulated Cluster										16281	1	coding	MSTRG.28465.2.p6	TRUE	0.99602	1	467	0.30576	5.91861							LjG1.1_chr6	63390606	63407982	17377	+	LjG1.1_chr6:63390606..63407982
MSTRG.28465	gene_Symbiosis Upregulated Cluster, iso_ccamk-13 Upregulated Cluster	MSTRG.28465.2	no gene overlaps	14	ccamk-13 Upregulated Cluster										16281	1	coding	MSTRG.28465.2.p4	FALSE	0.00016	1	467	0.30576	5.91861							LjG1.1_chr6	63390606	63407982	17377	+	LjG1.1_chr6:63390606..63407982
MSTRG.28465	gene_Symbiosis Upregulated Cluster, iso_ccamk-13 Upregulated Cluster	MSTRG.28465.2	no gene overlaps	14	ccamk-13 Upregulated Cluster										16281	1	coding	MSTRG.28465.2.p3	FALSE	0.05	1	467	0.30576	5.91861							LjG1.1_chr6	63390606	63407982	17377	+	LjG1.1_chr6:63390606..63407982
MSTRG.28465	gene_Symbiosis Upregulated Cluster, iso_ccamk-13 Upregulated Cluster	MSTRG.28465.2	no gene overlaps	14	ccamk-13 Upregulated Cluster										16281	1	coding	MSTRG.28465.2.p5	FALSE	0.76347	1	467	0.30576	5.91861							LjG1.1_chr6	63390606	63407982	17377	+	LjG1.1_chr6:63390606..63407982
MSTRG.28465	gene_Symbiosis Upregulated Cluster, iso_ccamk-13 Upregulated Cluster	MSTRG.28465.2	no gene overlaps	14	ccamk-13 Upregulated Cluster										16281	1	coding	MSTRG.28465.2.p1	TRUE	0.99698	1	467	0.30576	5.91861							LjG1.1_chr6	63390606	63407982	17377	+	LjG1.1_chr6:63390606..63407982
MSTRG.28465	gene_Symbiosis Upregulated Cluster, iso_ccamk-13 Upregulated Cluster	MSTRG.28465.2	no gene overlaps	14	ccamk-13 Upregulated Cluster										16281	1	coding	MSTRG.28465.2.p2	FALSE	0.28381	1	467	0.30576	5.91861							LjG1.1_chr6	63390606	63407982	17377	+	LjG1.1_chr6:63390606..63407982
MSTRG.28465	gene_Symbiosis Upregulated Cluster, iso_ccamk-13 Upregulated Cluster	MSTRG.28465.2	no gene overlaps	14	ccamk-13 Upregulated Cluster										16281	1	coding	MSTRG.28465.2.p6	TRUE	0.99602	1	467	0.30576	5.91861							LjG1.1_chr6	63390606	63407982	17377	+	LjG1.1_chr6:63390606..63407982
MSTRG.28465	gene_Symbiosis Upregulated Cluster, iso_ccamk-13 Upregulated Cluster	MSTRG.28465.2	no gene overlaps	14	ccamk-13 Upregulated Cluster										16281	1	coding	MSTRG.28465.2.p4	FALSE	0.00016	1	467	0.30576	5.91861							LjG1.1_chr6	63390606	63407982	17377	+	LjG1.1_chr6:63390606..63407982
MSTRG.28465	gene_Symbiosis Upregulated Cluster, iso_ccamk-13 Upregulated Cluster	MSTRG.28465.2	no gene overlaps	14	ccamk-13 Upregulated Cluster										16281	1	coding	MSTRG.28465.2.p3	FALSE	0.05	1	467	0.30576	5.91861							LjG1.1_chr6	63390606	63407982	17377	+	LjG1.1_chr6:63390606..63407982
MSTRG.28465	gene_Symbiosis Upregulated Cluster, iso_ccamk-13 Upregulated Cluster	MSTRG.28465.2	no gene overlaps	14	ccamk-13 Upregulated Cluster										16281	1	coding	MSTRG.28465.2.p5	FALSE	0.76347	1	467	0.30576	5.91861							LjG1.1_chr6	63390606	63407982	17377	+	LjG1.1_chr6:63390606..63407982
MSTRG.28465	gene_Symbiosis Upregulated Cluster, iso_ccamk-13 Upregulated Cluster	MSTRG.28465.2	no gene overlaps	14	ccamk-13 Upregulated Cluster										16281	1	coding	MSTRG.28465.2.p1	TRUE	0.99698	1	467	0.30576	5.91861							LjG1.1_chr6	63390606	63407982	17377	+	LjG1.1_chr6:63390606..63407982
MSTRG.28548	iso_ccamk-13 Upregulated Cluster	MSTRG.28548.8	weak gene overlap	14	ccamk-13 Upregulated Cluster										9229	0.123104	noncoding	MSTRG.28548.8.p2	FALSE	0.11552	1	121	0.25541	9.94433							LjG1.1_chr6	64560991	64578554	17564	+	LjG1.1_chr6:64560991..64578554
MSTRG.28548	iso_ccamk-13 Upregulated Cluster	MSTRG.28548.3	weak gene overlap	14	ccamk-13 Upregulated Cluster										11837	0.133222	noncoding	MSTRG.28548.3.p3	TRUE	0.94891	1	121	0.27517	9.94433							LjG1.1_chr6	64560991	64578554	17564	+	LjG1.1_chr6:64560991..64578554
MSTRG.28548	iso_ccamk-13 Upregulated Cluster	MSTRG.28548.3	weak gene overlap	14	ccamk-13 Upregulated Cluster										11837	0.133222	noncoding	MSTRG.28548.3.p1	FALSE	0.40963	1	121	0.27517	9.94433							LjG1.1_chr6	64560991	64578554	17564	+	LjG1.1_chr6:64560991..64578554
MSTRG.28548	iso_ccamk-13 Upregulated Cluster	MSTRG.28548.3	weak gene overlap	14	ccamk-13 Upregulated Cluster										11837	0.133222	noncoding	MSTRG.28548.3.p2	FALSE	0.11552	1	121	0.27517	9.94433							LjG1.1_chr6	64560991	64578554	17564	+	LjG1.1_chr6:64560991..64578554
MSTRG.28548	iso_ccamk-13 Upregulated Cluster	MSTRG.28548.8	weak gene overlap	14	ccamk-13 Upregulated Cluster										9229	0.123104	noncoding	MSTRG.28548.8.p1	TRUE	0.94891	1	121	0.25541	9.94433							LjG1.1_chr6	64560991	64578554	17564	+	LjG1.1_chr6:64560991..64578554
MSTRG.28582	iso_Symbiosis Upregulated Cluster	MSTRG.28582.28	multi-gene overlap	4	Symbiosis Upregulated Cluster										7453	0.999121	coding	MSTRG.28582.28.p3	TRUE	0.96156	1	341	0.3152	9.04055	PF12481.13	2QT9K	P24805	Aluminium induced protein	DUF3700	sp|P24805|TSJT1_TOBAC Stem-specific protein TSJT1 OS=Nicotiana tabacum OX=4097 GN=TSJT1 PE=2 SV=1	LjG1.1_chr6	64838183	64863877	25695	+	LjG1.1_chr6:64838183..64863877
MSTRG.28582	iso_Symbiosis Upregulated Cluster	MSTRG.28582.28	multi-gene overlap	4	Symbiosis Upregulated Cluster										7453	0.999121	coding	MSTRG.28582.28.p1	TRUE	0.99964	1	341	0.3152	9.04055							LjG1.1_chr6	64838183	64863877	25695	+	LjG1.1_chr6:64838183..64863877
MSTRG.28582	iso_Symbiosis Upregulated Cluster	MSTRG.28582.28	multi-gene overlap	4	Symbiosis Upregulated Cluster										7453	0.999121	coding	MSTRG.28582.28.p2	TRUE	0.99975	1	341	0.3152	9.04055							LjG1.1_chr6	64838183	64863877	25695	+	LjG1.1_chr6:64838183..64863877
MSTRG.28582	iso_Symbiosis Upregulated Cluster	MSTRG.28582.28	multi-gene overlap	4	Symbiosis Upregulated Cluster										7453	0.999121	coding	MSTRG.28582.28.p4	FALSE	0.25578	1	341	0.3152	9.04055							LjG1.1_chr6	64838183	64863877	25695	+	LjG1.1_chr6:64838183..64863877
MSTRG.28639	iso_Symbiosis Upregulated Cluster	MSTRG.28639.30	multi-gene overlap	11	Symbiosis Upregulated Cluster										13967	0.999998	coding	MSTRG.28639.30.p1	FALSE	0.04676	1	429	0.34951	8.95564							LjG1.1_chr6	65247105	65299341	52237	-	LjG1.1_chr6:65247105..65299341
MSTRG.28639	iso_Symbiosis Upregulated Cluster	MSTRG.28639.30	multi-gene overlap	11	Symbiosis Upregulated Cluster										13967	0.999998	coding	MSTRG.28639.30.p2	TRUE	0.98573	1	429	0.34951	8.95564							LjG1.1_chr6	65247105	65299341	52237	-	LjG1.1_chr6:65247105..65299341
MSTRG.28700	gene_Symbiosis Upregulated Cluster		23	Symbiosis Upregulated Cluster						LjG1.1_chr6:65955808..65962496	-4.70310919611026	23
MSTRG.28822	gene_Symbiosis Upregulated Cluster		7	Symbiosis Upregulated Cluster						LjG1.1_chr6:67203431..67264337		7
MSTRG.2897	gene_ccamk-13 Upregulated Cluster		8	ccamk-13 Upregulated Cluster						LjG1.1_chr1:62554238..62578408		8
MSTRG.2936	gene_Symbiosis Upregulated Cluster	MSTRG.2936.1	no gene overlaps	25											11304	0.349731	noncoding	MSTRG.2936.1.p1	FALSE	0.02799	1	110	0.2921	5.37722							LjG1.1_chr1	64102703	64119264	16562	+	LjG1.1_chr1:64102703..64119264
MSTRG.2936	gene_Symbiosis Upregulated Cluster	MSTRG.2936.1	no gene overlaps	25											11304	0.349731	noncoding	MSTRG.2936.1.p2	FALSE	0.13686	1	110	0.2921	5.37722							LjG1.1_chr1	64102703	64119264	16562	+	LjG1.1_chr1:64102703..64119264
MSTRG.2993	gene_Symbiosis Upregulated Cluster		7	Symbiosis Upregulated Cluster						LjG1.1_chr1:65234767..65235241		7
MSTRG.303	iso_ccamk-13 Upregulated Cluster	MSTRG.303.4	no gene overlaps	14	ccamk-13 Upregulated Cluster					C-JID, LRR_1, LRR_13, LRR_3, NB-ARC, PF00560.39, PF00931.28, PF07725.18, PF20160.4, PF23282.1, PF23286.1, WHD_ROQ1					389	0.0248223	noncoding				1	33	0.44419	4.71431							LjG1.1_chr1	2073459	2085732	12274	+	LjG1.1_chr1:2073459..2085732
MSTRG.303	iso_ccamk-13 Upregulated Cluster	MSTRG.303.2	no gene overlaps	14	ccamk-13 Upregulated Cluster					C-JID, LRR_1, LRR_13, LRR_3, NB-ARC, PF00560.39, PF00931.28, PF07725.18, PF20160.4, PF23282.1, PF23286.1, WHD_ROQ1					5745	1	coding	MSTRG.303.2.p1	TRUE	0.94583	1	876	0.38439	7.25245							LjG1.1_chr1	2073459	2085732	12274	+	LjG1.1_chr1:2073459..2085732
MSTRG.303	iso_ccamk-13 Upregulated Cluster	MSTRG.303.5	no gene overlaps	14	ccamk-13 Upregulated Cluster					C-JID, LRR_1, LRR_13, LRR_3, NB-ARC, PF00560.39, PF00931.28, PF07725.18, PF20160.4, PF23282.1, PF23286.1, WHD_ROQ1					4807	1	coding	MSTRG.303.5.p1	TRUE	0.97332	1	1133	0.4129	7.3011							LjG1.1_chr1	2073459	2085732	12274	+	LjG1.1_chr1:2073459..2085732
MSTRG.303	iso_ccamk-13 Upregulated Cluster	MSTRG.303.6	no gene overlaps	14	ccamk-13 Upregulated Cluster					C-JID, LRR_1, LRR_13, LRR_3, NB-ARC, PF00560.39, PF00931.28, PF07725.18, PF20160.4, PF23282.1, PF23286.1, WHD_ROQ1					2692	1	coding	MSTRG.303.6.p1	TRUE	0.95416	1	707	0.38807	7.02106							LjG1.1_chr1	2073459	2085732	12274	+	LjG1.1_chr1:2073459..2085732
MSTRG.303	iso_ccamk-13 Upregulated Cluster	MSTRG.303.2	no gene overlaps	14	ccamk-13 Upregulated Cluster					C-JID, LRR_1, LRR_13, LRR_3, NB-ARC, PF00560.39, PF00931.28, PF07725.18, PF20160.4, PF23282.1, PF23286.1, WHD_ROQ1					5745	1	coding	MSTRG.303.2.p2	TRUE	0.99729	1	876	0.38439	7.25245							LjG1.1_chr1	2073459	2085732	12274	+	LjG1.1_chr1:2073459..2085732
MSTRG.3045	iso_ccamk-13 Upregulated Cluster	MSTRG.3045.41	multi-gene overlap	14	ccamk-13 Upregulated Cluster										125129	1	coding	MSTRG.3045.41.p26	TRUE	0.99684	1	1035	0.29595	8.6723							LjG1.1_chr1	66075898	66352335	276438	+	LjG1.1_chr1:66075898..66352335
MSTRG.3045	iso_ccamk-13 Upregulated Cluster	MSTRG.3045.41	multi-gene overlap	14	ccamk-13 Upregulated Cluster										125129	1	coding	MSTRG.3045.41.p22	FALSE	1e-05	1	1035	0.29595	8.6723							LjG1.1_chr1	66075898	66352335	276438	+	LjG1.1_chr1:66075898..66352335
MSTRG.3045	iso_ccamk-13 Upregulated Cluster	MSTRG.3045.41	multi-gene overlap	14	ccamk-13 Upregulated Cluster										125129	1	coding	MSTRG.3045.41.p3	FALSE	0.01044	1	1035	0.29595	8.6723							LjG1.1_chr1	66075898	66352335	276438	+	LjG1.1_chr1:66075898..66352335
MSTRG.3045	iso_ccamk-13 Upregulated Cluster	MSTRG.3045.41	multi-gene overlap	14	ccamk-13 Upregulated Cluster										125129	1	coding	MSTRG.3045.41.p23	FALSE	0.60434	1	1035	0.29595	8.6723							LjG1.1_chr1	66075898	66352335	276438	+	LjG1.1_chr1:66075898..66352335
MSTRG.3045	iso_ccamk-13 Upregulated Cluster	MSTRG.3045.41	multi-gene overlap	14	ccamk-13 Upregulated Cluster										125129	1	coding	MSTRG.3045.41.p16	TRUE	0.99438	1	1035	0.29595	8.6723							LjG1.1_chr1	66075898	66352335	276438	+	LjG1.1_chr1:66075898..66352335
MSTRG.3045	iso_ccamk-13 Upregulated Cluster	MSTRG.3045.41	multi-gene overlap	14	ccamk-13 Upregulated Cluster										125129	1	coding	MSTRG.3045.41.p29	FALSE	7e-05	1	1035	0.29595	8.6723							LjG1.1_chr1	66075898	66352335	276438	+	LjG1.1_chr1:66075898..66352335
MSTRG.3045	iso_ccamk-13 Upregulated Cluster	MSTRG.3045.41	multi-gene overlap	14	ccamk-13 Upregulated Cluster										125129	1	coding	MSTRG.3045.41.p24	FALSE	0.00352	1	1035	0.29595	8.6723							LjG1.1_chr1	66075898	66352335	276438	+	LjG1.1_chr1:66075898..66352335
MSTRG.3045	iso_ccamk-13 Upregulated Cluster	MSTRG.3045.41	multi-gene overlap	14	ccamk-13 Upregulated Cluster										125129	1	coding	MSTRG.3045.41.p12	TRUE	0.99935	1	1035	0.29595	8.6723							LjG1.1_chr1	66075898	66352335	276438	+	LjG1.1_chr1:66075898..66352335
MSTRG.3045	iso_ccamk-13 Upregulated Cluster	MSTRG.3045.41	multi-gene overlap	14	ccamk-13 Upregulated Cluster										125129	1	coding	MSTRG.3045.41.p8	TRUE	0.94851	1	1035	0.29595	8.6723							LjG1.1_chr1	66075898	66352335	276438	+	LjG1.1_chr1:66075898..66352335
MSTRG.3045	iso_ccamk-13 Upregulated Cluster	MSTRG.3045.41	multi-gene overlap	14	ccamk-13 Upregulated Cluster										125129	1	coding	MSTRG.3045.41.p20	FALSE	0.00926	1	1035	0.29595	8.6723							LjG1.1_chr1	66075898	66352335	276438	+	LjG1.1_chr1:66075898..66352335
MSTRG.3045	iso_ccamk-13 Upregulated Cluster	MSTRG.3045.41	multi-gene overlap	14	ccamk-13 Upregulated Cluster										125129	1	coding	MSTRG.3045.41.p11	FALSE	0.02237	1	1035	0.29595	8.6723							LjG1.1_chr1	66075898	66352335	276438	+	LjG1.1_chr1:66075898..66352335
MSTRG.3045	iso_ccamk-13 Upregulated Cluster	MSTRG.3045.41	multi-gene overlap	14	ccamk-13 Upregulated Cluster										125129	1	coding	MSTRG.3045.41.p33	TRUE	0.99395	1	1035	0.29595	8.6723							LjG1.1_chr1	66075898	66352335	276438	+	LjG1.1_chr1:66075898..66352335
MSTRG.3045	iso_ccamk-13 Upregulated Cluster	MSTRG.3045.41	multi-gene overlap	14	ccamk-13 Upregulated Cluster										125129	1	coding	MSTRG.3045.41.p14	FALSE	0.00247	1	1035	0.29595	8.6723							LjG1.1_chr1	66075898	66352335	276438	+	LjG1.1_chr1:66075898..66352335
MSTRG.3045	iso_ccamk-13 Upregulated Cluster	MSTRG.3045.41	multi-gene overlap	14	ccamk-13 Upregulated Cluster										125129	1	coding	MSTRG.3045.41.p27	TRUE	0.99927	1	1035	0.29595	8.6723							LjG1.1_chr1	66075898	66352335	276438	+	LjG1.1_chr1:66075898..66352335
MSTRG.3045	iso_ccamk-13 Upregulated Cluster	MSTRG.3045.41	multi-gene overlap	14	ccamk-13 Upregulated Cluster										125129	1	coding	MSTRG.3045.41.p30	FALSE	0.04745	1	1035	0.29595	8.6723							LjG1.1_chr1	66075898	66352335	276438	+	LjG1.1_chr1:66075898..66352335
MSTRG.3045	iso_ccamk-13 Upregulated Cluster	MSTRG.3045.41	multi-gene overlap	14	ccamk-13 Upregulated Cluster										125129	1	coding	MSTRG.3045.41.p25	TRUE	0.99916	1	1035	0.29595	8.6723							LjG1.1_chr1	66075898	66352335	276438	+	LjG1.1_chr1:66075898..66352335
MSTRG.3045	iso_ccamk-13 Upregulated Cluster	MSTRG.3045.41	multi-gene overlap	14	ccamk-13 Upregulated Cluster										125129	1	coding	MSTRG.3045.41.p18	TRUE	0.99997	1	1035	0.29595	8.6723							LjG1.1_chr1	66075898	66352335	276438	+	LjG1.1_chr1:66075898..66352335
MSTRG.3045	iso_ccamk-13 Upregulated Cluster	MSTRG.3045.41	multi-gene overlap	14	ccamk-13 Upregulated Cluster										125129	1	coding	MSTRG.3045.41.p7	TRUE	0.99743	1	1035	0.29595	8.6723							LjG1.1_chr1	66075898	66352335	276438	+	LjG1.1_chr1:66075898..66352335
MSTRG.3045	iso_ccamk-13 Upregulated Cluster	MSTRG.3045.41	multi-gene overlap	14	ccamk-13 Upregulated Cluster										125129	1	coding	MSTRG.3045.41.p34	FALSE	0.03538	1	1035	0.29595	8.6723							LjG1.1_chr1	66075898	66352335	276438	+	LjG1.1_chr1:66075898..66352335
MSTRG.3045	iso_ccamk-13 Upregulated Cluster	MSTRG.3045.41	multi-gene overlap	14	ccamk-13 Upregulated Cluster										125129	1	coding	MSTRG.3045.41.p13	TRUE	0.99999	1	1035	0.29595	8.6723							LjG1.1_chr1	66075898	66352335	276438	+	LjG1.1_chr1:66075898..66352335
MSTRG.3045	iso_ccamk-13 Upregulated Cluster	MSTRG.3045.41	multi-gene overlap	14	ccamk-13 Upregulated Cluster										125129	1	coding	MSTRG.3045.41.p2	TRUE	0.98272	1	1035	0.29595	8.6723							LjG1.1_chr1	66075898	66352335	276438	+	LjG1.1_chr1:66075898..66352335
MSTRG.3045	iso_ccamk-13 Upregulated Cluster	MSTRG.3045.41	multi-gene overlap	14	ccamk-13 Upregulated Cluster										125129	1	coding	MSTRG.3045.41.p10	TRUE	0.9961	1	1035	0.29595	8.6723							LjG1.1_chr1	66075898	66352335	276438	+	LjG1.1_chr1:66075898..66352335
MSTRG.3045	iso_ccamk-13 Upregulated Cluster	MSTRG.3045.41	multi-gene overlap	14	ccamk-13 Upregulated Cluster										125129	1	coding	MSTRG.3045.41.p6	TRUE	0.98805	1	1035	0.29595	8.6723							LjG1.1_chr1	66075898	66352335	276438	+	LjG1.1_chr1:66075898..66352335
MSTRG.3045	iso_ccamk-13 Upregulated Cluster	MSTRG.3045.41	multi-gene overlap	14	ccamk-13 Upregulated Cluster										125129	1	coding	MSTRG.3045.41.p4	FALSE	0.02564	1	1035	0.29595	8.6723							LjG1.1_chr1	66075898	66352335	276438	+	LjG1.1_chr1:66075898..66352335
MSTRG.3045	iso_ccamk-13 Upregulated Cluster	MSTRG.3045.41	multi-gene overlap	14	ccamk-13 Upregulated Cluster										125129	1	coding	MSTRG.3045.41.p9	TRUE	0.99945	1	1035	0.29595	8.6723							LjG1.1_chr1	66075898	66352335	276438	+	LjG1.1_chr1:66075898..66352335
MSTRG.3045	iso_ccamk-13 Upregulated Cluster	MSTRG.3045.41	multi-gene overlap	14	ccamk-13 Upregulated Cluster										125129	1	coding	MSTRG.3045.41.p19	TRUE	0.99415	1	1035	0.29595	8.6723							LjG1.1_chr1	66075898	66352335	276438	+	LjG1.1_chr1:66075898..66352335
MSTRG.3045	iso_ccamk-13 Upregulated Cluster	MSTRG.3045.41	multi-gene overlap	14	ccamk-13 Upregulated Cluster										125129	1	coding	MSTRG.3045.41.p17	TRUE	0.99802	1	1035	0.29595	8.6723							LjG1.1_chr1	66075898	66352335	276438	+	LjG1.1_chr1:66075898..66352335
MSTRG.3045	iso_ccamk-13 Upregulated Cluster	MSTRG.3045.41	multi-gene overlap	14	ccamk-13 Upregulated Cluster										125129	1	coding	MSTRG.3045.41.p1	FALSE	0.71661	1	1035	0.29595	8.6723							LjG1.1_chr1	66075898	66352335	276438	+	LjG1.1_chr1:66075898..66352335
MSTRG.3045	iso_ccamk-13 Upregulated Cluster	MSTRG.3045.41	multi-gene overlap	14	ccamk-13 Upregulated Cluster										125129	1	coding	MSTRG.3045.41.p28	TRUE	0.99903	1	1035	0.29595	8.6723							LjG1.1_chr1	66075898	66352335	276438	+	LjG1.1_chr1:66075898..66352335
MSTRG.3045	iso_ccamk-13 Upregulated Cluster	MSTRG.3045.41	multi-gene overlap	14	ccamk-13 Upregulated Cluster										125129	1	coding	MSTRG.3045.41.p32	TRUE	0.99882	1	1035	0.29595	8.6723							LjG1.1_chr1	66075898	66352335	276438	+	LjG1.1_chr1:66075898..66352335
MSTRG.3045	iso_ccamk-13 Upregulated Cluster	MSTRG.3045.41	multi-gene overlap	14	ccamk-13 Upregulated Cluster										125129	1	coding	MSTRG.3045.41.p21	TRUE	0.99893	1	1035	0.29595	8.6723							LjG1.1_chr1	66075898	66352335	276438	+	LjG1.1_chr1:66075898..66352335
MSTRG.3045	iso_ccamk-13 Upregulated Cluster	MSTRG.3045.41	multi-gene overlap	14	ccamk-13 Upregulated Cluster										125129	1	coding	MSTRG.3045.41.p35	TRUE	0.9911	1	1035	0.29595	8.6723							LjG1.1_chr1	66075898	66352335	276438	+	LjG1.1_chr1:66075898..66352335
MSTRG.3045	iso_ccamk-13 Upregulated Cluster	MSTRG.3045.41	multi-gene overlap	14	ccamk-13 Upregulated Cluster										125129	1	coding	MSTRG.3045.41.p31	FALSE	0.00098	1	1035	0.29595	8.6723							LjG1.1_chr1	66075898	66352335	276438	+	LjG1.1_chr1:66075898..66352335
MSTRG.3045	iso_ccamk-13 Upregulated Cluster	MSTRG.3045.41	multi-gene overlap	14	ccamk-13 Upregulated Cluster										125129	1	coding	MSTRG.3045.41.p15	TRUE	0.94642	1	1035	0.29595	8.6723							LjG1.1_chr1	66075898	66352335	276438	+	LjG1.1_chr1:66075898..66352335
MSTRG.3045	iso_ccamk-13 Upregulated Cluster	MSTRG.3045.41	multi-gene overlap	14	ccamk-13 Upregulated Cluster										125129	1	coding	MSTRG.3045.41.p5	TRUE	0.99916	1	1035	0.29595	8.6723							LjG1.1_chr1	66075898	66352335	276438	+	LjG1.1_chr1:66075898..66352335
MSTRG.3150	iso_ccamk-13 Upregulated Cluster	MSTRG.3150.3	no gene overlaps	14	ccamk-13 Upregulated Cluster										1326	0.0212135	noncoding				1	58	0.31556	8.02942							LjG1.1_chr1	68408651	68414849	6199	-	LjG1.1_chr1:68408651..68414849
MSTRG.3294	gene_Symbiosis Downregulated Cluster		18	Symbiosis Downregulated Cluster						LjG1.1_chr1:71300013..71341017		18
MSTRG.3437	iso_ccamk-13 Upregulated Cluster	MSTRG.3437.1	no gene overlaps	14	ccamk-13 Upregulated Cluster										463	0.122166	noncoding				-1	92	0.3909	9.66086							LjG1.1_chr1	75873944	75874406	463	-	LjG1.1_chr1:75873944..75874406
MSTRG.3453	gene_Symbiosis Upregulated Cluster	MSTRG.3453.1	no gene overlaps	25											13990	0.105057	noncoding	MSTRG.3453.1.p2	FALSE	0.00078	1	112	0.27718	10.7022							LjG1.1_chr1	75075477	75090051	14575	+	LjG1.1_chr1:75075477..75090051
MSTRG.3453	gene_Symbiosis Upregulated Cluster	MSTRG.3453.1	no gene overlaps	25											13990	0.105057	noncoding	MSTRG.3453.1.p1	TRUE	0.99956	1	112	0.27718	10.7022							LjG1.1_chr1	75075477	75090051	14575	+	LjG1.1_chr1:75075477..75090051
MSTRG.3480	gene_Symbiosis Upregulated Cluster		7	Symbiosis Upregulated Cluster						LjG1.1_chr1:75527963..75544230		7
MSTRG.3596	gene_ccamk-13 Upregulated Cluster		4	ccamk-13 Upregulated Cluster						LjG1.1_chr1:78629878..78636899	1.9845290421383	4
MSTRG.3655	gene_ccamk-13 Upregulated Cluster		4	ccamk-13 Upregulated Cluster						LjG1.1_chr1:78380721..78388650	1.24566716179963	4
MSTRG.3694	iso_ccamk-13 Upregulated Cluster	MSTRG.3694.1	no gene overlaps	14	ccamk-13 Upregulated Cluster										10059	0.0438136	noncoding				1	65	0.33257	10.7385							LjG1.1_chr1	79011351	79023174	11824	+	LjG1.1_chr1:79011351..79023174
MSTRG.3809	iso_Symbiosis Upregulated Cluster	MSTRG.3809.36	multi-gene overlap	21											23157	0.999551	coding	MSTRG.3809.36.p6	FALSE	0.11661	1	416	0.3	9.73158							LjG1.1_chr1	81957644	82026412	68769	-	LjG1.1_chr1:81957644..82026412
MSTRG.3809	iso_Symbiosis Upregulated Cluster	MSTRG.3809.36	multi-gene overlap	21											23157	0.999551	coding	MSTRG.3809.36.p8	TRUE	0.99765	1	416	0.3	9.73158							LjG1.1_chr1	81957644	82026412	68769	-	LjG1.1_chr1:81957644..82026412
MSTRG.3809	iso_Symbiosis Upregulated Cluster	MSTRG.3809.36	multi-gene overlap	21											23157	0.999551	coding	MSTRG.3809.36.p1	FALSE	1e-05	1	416	0.3	9.73158							LjG1.1_chr1	81957644	82026412	68769	-	LjG1.1_chr1:81957644..82026412
MSTRG.3809	iso_Symbiosis Upregulated Cluster	MSTRG.3809.36	multi-gene overlap	21											23157	0.999551	coding	MSTRG.3809.36.p4	FALSE	0.03388	1	416	0.3	9.73158							LjG1.1_chr1	81957644	82026412	68769	-	LjG1.1_chr1:81957644..82026412
MSTRG.3809	iso_Symbiosis Upregulated Cluster	MSTRG.3809.36	multi-gene overlap	21											23157	0.999551	coding	MSTRG.3809.36.p9	TRUE	0.98592	1	416	0.3	9.73158							LjG1.1_chr1	81957644	82026412	68769	-	LjG1.1_chr1:81957644..82026412
MSTRG.3809	iso_Symbiosis Upregulated Cluster	MSTRG.3809.36	multi-gene overlap	21											23157	0.999551	coding	MSTRG.3809.36.p2	FALSE	0.51964	1	416	0.3	9.73158							LjG1.1_chr1	81957644	82026412	68769	-	LjG1.1_chr1:81957644..82026412
MSTRG.3809	iso_Symbiosis Upregulated Cluster	MSTRG.3809.36	multi-gene overlap	21											23157	0.999551	coding	MSTRG.3809.36.p3	FALSE	0.1074	1	416	0.3	9.73158							LjG1.1_chr1	81957644	82026412	68769	-	LjG1.1_chr1:81957644..82026412
MSTRG.3809	iso_Symbiosis Upregulated Cluster	MSTRG.3809.36	multi-gene overlap	21											23157	0.999551	coding	MSTRG.3809.36.p7	TRUE	0.98837	1	416	0.3	9.73158		KOG2577	P08548		protein dimerization activity	sp|P08548|LIN1_NYCCO LINE-1 reverse transcriptase homolog OS=Nycticebus coucang OX=9470 PE=4 SV=1	LjG1.1_chr1	81957644	82026412	68769	-	LjG1.1_chr1:81957644..82026412
MSTRG.3809	iso_Symbiosis Upregulated Cluster	MSTRG.3809.36	multi-gene overlap	21											23157	0.999551	coding	MSTRG.3809.36.p5	FALSE	0.63948	1	416	0.3	9.73158							LjG1.1_chr1	81957644	82026412	68769	-	LjG1.1_chr1:81957644..82026412
MSTRG.3809	iso_Symbiosis Upregulated Cluster	MSTRG.3809.12	multi-gene overlap	20	Symbiosis Upregulated Cluster										7316	1	coding	MSTRG.3809.12.p1	TRUE	0.99673	1	529	0.40061	8.15256							LjG1.1_chr1	81957644	82026412	68769	-	LjG1.1_chr1:81957644..82026412
MSTRG.3829	iso_ccamk-13 Upregulated Cluster	MSTRG.3829.3	multi-gene overlap	14	ccamk-13 Upregulated Cluster										6655	0.998701	coding	MSTRG.3829.3.p2	TRUE	0.99964	1	245	0.27398	4.66326							LjG1.1_chr1	82348364	82360867	12504	+	LjG1.1_chr1:82348364..82360867
MSTRG.3829	iso_ccamk-13 Upregulated Cluster	MSTRG.3829.2	multi-gene overlap	13											9493	0.998913	coding	MSTRG.3829.2.p2	TRUE	0.99908	1	221	0.34628	4.75773							LjG1.1_chr1	82348364	82360867	12504	+	LjG1.1_chr1:82348364..82360867
MSTRG.3829	iso_ccamk-13 Upregulated Cluster	MSTRG.3829.3	multi-gene overlap	14	ccamk-13 Upregulated Cluster										6655	0.998701	coding	MSTRG.3829.3.p3	TRUE	0.93386	1	245	0.27398	4.66326							LjG1.1_chr1	82348364	82360867	12504	+	LjG1.1_chr1:82348364..82360867
MSTRG.3829	iso_ccamk-13 Upregulated Cluster	MSTRG.3829.2	multi-gene overlap	13											9493	0.998913	coding	MSTRG.3829.2.p1	TRUE	0.99964	1	221	0.34628	4.75773							LjG1.1_chr1	82348364	82360867	12504	+	LjG1.1_chr1:82348364..82360867
MSTRG.3829	iso_ccamk-13 Upregulated Cluster	MSTRG.3829.3	multi-gene overlap	14	ccamk-13 Upregulated Cluster										6655	0.998701	coding	MSTRG.3829.3.p1	TRUE	0.99268	1	245	0.27398	4.66326							LjG1.1_chr1	82348364	82360867	12504	+	LjG1.1_chr1:82348364..82360867
MSTRG.3886	iso_ccamk-13 Upregulated Cluster	MSTRG.3886.70	no gene overlaps	14	ccamk-13 Upregulated Cluster										6428	0.0653679	noncoding				1	74	0.23588	10.3706							LjG1.1_chr1	81558913	81609539	50627	+	LjG1.1_chr1:81558913..81609539
MSTRG.3886	iso_ccamk-13 Upregulated Cluster	MSTRG.3886.72	no gene overlaps	14	ccamk-13 Upregulated Cluster										5201	0.0653679	noncoding				1	74	0.23588	10.3706							LjG1.1_chr1	81558913	81609539	50627	+	LjG1.1_chr1:81558913..81609539
MSTRG.3894	gene_Symbiosis Upregulated Cluster	MSTRG.3894.1	no gene overlaps	3											2527	0.0300351	noncoding				1	57	0.35967	9.03358							LjG1.1_chr1	82564093	82566690	2598	-	LjG1.1_chr1:82564093..82566690
MSTRG.3901	gene_Symbiosis Upregulated Cluster		9	Symbiosis Upregulated Cluster						LjG1.1_chr1:82679167..82680002		9
MSTRG.3904	gene_Symbiosis Upregulated Cluster		9	Symbiosis Upregulated Cluster						LjG1.1_chr1:82735721..82776173		9
MSTRG.3984	iso_Symbiosis Upregulated Cluster	MSTRG.3984.2	multi-gene overlap	3											35613	0.999989	coding	MSTRG.3984.2.p6	TRUE	0.97622	1	551	0.27639	8.93637							LjG1.1_chr1	84229408	84277207	47800	-	LjG1.1_chr1:84229408..84277207
MSTRG.3984	iso_Symbiosis Upregulated Cluster	MSTRG.3984.2	multi-gene overlap	3											35613	0.999989	coding	MSTRG.3984.2.p10	TRUE	0.93168	1	551	0.27639	8.93637							LjG1.1_chr1	84229408	84277207	47800	-	LjG1.1_chr1:84229408..84277207
MSTRG.3984	iso_Symbiosis Upregulated Cluster	MSTRG.3984.15	multi-gene overlap	4	Symbiosis Upregulated Cluster										25444	0.999993	coding	MSTRG.3984.15.p6	TRUE	0.9954	1	551	0.28165	8.93637							LjG1.1_chr1	84229408	84277207	47800	-	LjG1.1_chr1:84229408..84277207
MSTRG.3984	iso_Symbiosis Upregulated Cluster	MSTRG.3984.2	multi-gene overlap	3											35613	0.999989	coding	MSTRG.3984.2.p2	TRUE	0.99996	1	551	0.27639	8.93637							LjG1.1_chr1	84229408	84277207	47800	-	LjG1.1_chr1:84229408..84277207
MSTRG.3984	iso_Symbiosis Upregulated Cluster	MSTRG.3984.2	multi-gene overlap	3											35613	0.999989	coding	MSTRG.3984.2.p3	TRUE	0.9954	1	551	0.27639	8.93637							LjG1.1_chr1	84229408	84277207	47800	-	LjG1.1_chr1:84229408..84277207
MSTRG.3984	iso_Symbiosis Upregulated Cluster	MSTRG.3984.2	multi-gene overlap	3											35613	0.999989	coding	MSTRG.3984.2.p1	FALSE	0.23898	1	551	0.27639	8.93637							LjG1.1_chr1	84229408	84277207	47800	-	LjG1.1_chr1:84229408..84277207
MSTRG.3984	iso_Symbiosis Upregulated Cluster	MSTRG.3984.2	multi-gene overlap	3											35613	0.999989	coding	MSTRG.3984.2.p14	TRUE	0.99553	1	551	0.27639	8.93637							LjG1.1_chr1	84229408	84277207	47800	-	LjG1.1_chr1:84229408..84277207
MSTRG.3984	iso_Symbiosis Upregulated Cluster	MSTRG.3984.2	multi-gene overlap	3											35613	0.999989	coding	MSTRG.3984.2.p5	FALSE	0.06058	1	551	0.27639	8.93637							LjG1.1_chr1	84229408	84277207	47800	-	LjG1.1_chr1:84229408..84277207
MSTRG.3984	iso_Symbiosis Upregulated Cluster	MSTRG.3984.2	multi-gene overlap	3											35613	0.999989	coding	MSTRG.3984.2.p4	FALSE	0.86725	1	551	0.27639	8.93637							LjG1.1_chr1	84229408	84277207	47800	-	LjG1.1_chr1:84229408..84277207
MSTRG.3984	iso_Symbiosis Upregulated Cluster	MSTRG.3984.15	multi-gene overlap	4	Symbiosis Upregulated Cluster										25444	0.999993	coding	MSTRG.3984.15.p4	FALSE	0.23898	1	551	0.28165	8.93637							LjG1.1_chr1	84229408	84277207	47800	-	LjG1.1_chr1:84229408..84277207
MSTRG.3984	iso_Symbiosis Upregulated Cluster	MSTRG.3984.2	multi-gene overlap	3											35613	0.999989	coding	MSTRG.3984.2.p11	TRUE	0.95831	1	551	0.27639	8.93637							LjG1.1_chr1	84229408	84277207	47800	-	LjG1.1_chr1:84229408..84277207
MSTRG.3984	iso_Symbiosis Upregulated Cluster	MSTRG.3984.15	multi-gene overlap	4	Symbiosis Upregulated Cluster										25444	0.999993	coding	MSTRG.3984.15.p5	TRUE	0.99996	1	551	0.28165	8.93637							LjG1.1_chr1	84229408	84277207	47800	-	LjG1.1_chr1:84229408..84277207
MSTRG.3984	iso_Symbiosis Upregulated Cluster	MSTRG.3984.2	multi-gene overlap	3											35613	0.999989	coding	MSTRG.3984.2.p7	TRUE	0.96503	1	551	0.27639	8.93637							LjG1.1_chr1	84229408	84277207	47800	-	LjG1.1_chr1:84229408..84277207
MSTRG.3984	iso_Symbiosis Upregulated Cluster	MSTRG.3984.15	multi-gene overlap	4	Symbiosis Upregulated Cluster										25444	0.999993	coding	MSTRG.3984.15.p3	TRUE	0.99998	1	551	0.28165	8.93637							LjG1.1_chr1	84229408	84277207	47800	-	LjG1.1_chr1:84229408..84277207
MSTRG.3984	iso_Symbiosis Upregulated Cluster	MSTRG.3984.2	multi-gene overlap	3											35613	0.999989	coding	MSTRG.3984.2.p12	FALSE	0.88546	1	551	0.27639	8.93637							LjG1.1_chr1	84229408	84277207	47800	-	LjG1.1_chr1:84229408..84277207
MSTRG.3984	iso_Symbiosis Upregulated Cluster	MSTRG.3984.15	multi-gene overlap	4	Symbiosis Upregulated Cluster										25444	0.999993	coding	MSTRG.3984.15.p2	TRUE	0.99317	1	551	0.28165	8.93637							LjG1.1_chr1	84229408	84277207	47800	-	LjG1.1_chr1:84229408..84277207
MSTRG.3984	iso_Symbiosis Upregulated Cluster	MSTRG.3984.15	multi-gene overlap	4	Symbiosis Upregulated Cluster										25444	0.999993	coding	MSTRG.3984.15.p1	FALSE	0.28327	1	551	0.28165	8.93637							LjG1.1_chr1	84229408	84277207	47800	-	LjG1.1_chr1:84229408..84277207
MSTRG.3984	iso_Symbiosis Upregulated Cluster	MSTRG.3984.2	multi-gene overlap	3											35613	0.999989	coding	MSTRG.3984.2.p13	FALSE	0.88279	1	551	0.27639	8.93637							LjG1.1_chr1	84229408	84277207	47800	-	LjG1.1_chr1:84229408..84277207
MSTRG.3984	iso_Symbiosis Upregulated Cluster	MSTRG.3984.2	multi-gene overlap	3											35613	0.999989	coding	MSTRG.3984.2.p8	FALSE	0.57649	1	551	0.27639	8.93637							LjG1.1_chr1	84229408	84277207	47800	-	LjG1.1_chr1:84229408..84277207
MSTRG.3984	iso_Symbiosis Upregulated Cluster	MSTRG.3984.15	multi-gene overlap	4	Symbiosis Upregulated Cluster										25444	0.999993	coding	MSTRG.3984.15.p7	FALSE	0.86725	1	551	0.28165	8.93637							LjG1.1_chr1	84229408	84277207	47800	-	LjG1.1_chr1:84229408..84277207
MSTRG.3984	iso_Symbiosis Upregulated Cluster	MSTRG.3984.2	multi-gene overlap	3											35613	0.999989	coding	MSTRG.3984.2.p9	TRUE	0.99317	1	551	0.27639	8.93637							LjG1.1_chr1	84229408	84277207	47800	-	LjG1.1_chr1:84229408..84277207
MSTRG.3995	iso_ccamk-13 Upregulated Cluster	MSTRG.3995.2	weak gene overlap	14	ccamk-13 Upregulated Cluster										12375	0.994254	coding	MSTRG.3995.2.p3	TRUE	0.98674	1	305	0.31059	9.33136							LjG1.1_chr1	84394110	84408891	14782	+	LjG1.1_chr1:84394110..84408891
MSTRG.3995	iso_ccamk-13 Upregulated Cluster	MSTRG.3995.2	weak gene overlap	14	ccamk-13 Upregulated Cluster										12375	0.994254	coding	MSTRG.3995.2.p4	TRUE	0.99941	1	305	0.31059	9.33136							LjG1.1_chr1	84394110	84408891	14782	+	LjG1.1_chr1:84394110..84408891
MSTRG.3995	iso_ccamk-13 Upregulated Cluster	MSTRG.3995.2	weak gene overlap	14	ccamk-13 Upregulated Cluster										12375	0.994254	coding	MSTRG.3995.2.p1	FALSE	0.0224	1	305	0.31059	9.33136							LjG1.1_chr1	84394110	84408891	14782	+	LjG1.1_chr1:84394110..84408891
MSTRG.3995	iso_ccamk-13 Upregulated Cluster	MSTRG.3995.2	weak gene overlap	14	ccamk-13 Upregulated Cluster										12375	0.994254	coding	MSTRG.3995.2.p2	FALSE	0.0873	1	305	0.31059	9.33136							LjG1.1_chr1	84394110	84408891	14782	+	LjG1.1_chr1:84394110..84408891
MSTRG.402	iso_ccamk-13 Upregulated Cluster	MSTRG.402.25	no gene overlaps	14	ccamk-13 Upregulated Cluster										4147	0.0336249	noncoding				1	69	0.28159	8.97833							LjG1.1_chr1	3230788	3317636	86849	-	LjG1.1_chr1:3230788..3317636
MSTRG.402	iso_ccamk-13 Upregulated Cluster	MSTRG.402.19	no gene overlaps	14	ccamk-13 Upregulated Cluster										21706	0.541793	coding	MSTRG.402.19.p2	FALSE	0.2409	1	166	0.29594	8.53163							LjG1.1_chr1	3230788	3317636	86849	-	LjG1.1_chr1:3230788..3317636
MSTRG.402	iso_ccamk-13 Upregulated Cluster	MSTRG.402.19	no gene overlaps	14	ccamk-13 Upregulated Cluster										21706	0.541793	coding	MSTRG.402.19.p3	FALSE	0.00822	1	166	0.29594	8.53163							LjG1.1_chr1	3230788	3317636	86849	-	LjG1.1_chr1:3230788..3317636
MSTRG.402	iso_ccamk-13 Upregulated Cluster	MSTRG.402.19	no gene overlaps	14	ccamk-13 Upregulated Cluster										21706	0.541793	coding	MSTRG.402.19.p1	FALSE	0.00394	1	166	0.29594	8.53163							LjG1.1_chr1	3230788	3317636	86849	-	LjG1.1_chr1:3230788..3317636
MSTRG.408	gene_Symbiosis Upregulated Cluster		23	Symbiosis Upregulated Cluster						LjG1.1_chr1:3313501..3315661		23
MSTRG.4163	gene_ccamk-13 Upregulated Cluster	MSTRG.4163.1	no gene overlaps	25											2754	0.0297497	noncoding				1	62	0.30591	9.51478							LjG1.1_chr1	86979342	86982095	2754	-	LjG1.1_chr1:86979342..86982095
MSTRG.4210	iso_ccamk-13 Upregulated Cluster	MSTRG.4210.72	no gene overlaps	14	ccamk-13 Upregulated Cluster										9700	0.89009	coding	MSTRG.4210.72.p3	FALSE	0.00219	1	236	0.29771	9.55249							LjG1.1_chr1	87407293	87459144	51852	+	LjG1.1_chr1:87407293..87459144
MSTRG.4210	iso_ccamk-13 Upregulated Cluster	MSTRG.4210.72	no gene overlaps	14	ccamk-13 Upregulated Cluster										9700	0.89009	coding	MSTRG.4210.72.p1	TRUE	0.992	1	236	0.29771	9.55249							LjG1.1_chr1	87407293	87459144	51852	+	LjG1.1_chr1:87407293..87459144
MSTRG.4210	iso_ccamk-13 Upregulated Cluster	MSTRG.4210.69	weak gene overlap	1											10161	0.998872	coding	MSTRG.4210.69.p2	FALSE	0.18897	1	298	0.28191	6.48063							LjG1.1_chr1	87407293	87459144	51852	+	LjG1.1_chr1:87407293..87459144
MSTRG.4210	iso_ccamk-13 Upregulated Cluster	MSTRG.4210.72	no gene overlaps	14	ccamk-13 Upregulated Cluster										9700	0.89009	coding	MSTRG.4210.72.p2	TRUE	0.99901	1	236	0.29771	9.55249							LjG1.1_chr1	87407293	87459144	51852	+	LjG1.1_chr1:87407293..87459144
MSTRG.4210	iso_ccamk-13 Upregulated Cluster	MSTRG.4210.69	weak gene overlap	1											10161	0.998872	coding	MSTRG.4210.69.p1	TRUE	0.96577	1	298	0.28191	6.48063							LjG1.1_chr1	87407293	87459144	51852	+	LjG1.1_chr1:87407293..87459144
MSTRG.4238	iso_snf-1 Downregulated Cluster (Also G5N Up)	MSTRG.4238.3	no gene overlaps	2	snf-1 Downregulated Cluster (Also G5N Up)										5167	0.0502041	noncoding				1	65	0.29594	5.49732							LjG1.1_chr1	87881767	87900062	18296	+	LjG1.1_chr1:87881767..87900062
MSTRG.424	iso_ccamk-13 Upregulated Cluster	MSTRG.424.1	no gene overlaps	14	ccamk-13 Upregulated Cluster										585	0.02725	noncoding				1	52	0.33898	12							LjG1.1_chr1	3446197	3446781	585	-	LjG1.1_chr1:3446197..3446781
MSTRG.4259	iso_Symbiosis Upregulated Cluster	MSTRG.4259.15	weak gene overlap	11	Symbiosis Upregulated Cluster										8125	0.711782	coding	MSTRG.4259.15.p1	TRUE	0.9996	1	146	0.2921	5.68324							LjG1.1_chr1	88321306	88411179	89874	+	LjG1.1_chr1:88321306..88411179
MSTRG.4264	gene_ccamk-13 Upregulated Cluster	MSTRG.4264.1	no gene overlaps	6											2053	0.0210134	noncoding				1	42	0.39161	9.39764							LjG1.1_chr1	88448341	88450393	2053	-	LjG1.1_chr1:88448341..88450393
MSTRG.4337	iso_ccamk-13 Upregulated Cluster	MSTRG.4337.16	weak gene overlap	14	ccamk-13 Upregulated Cluster										11066	0.229305	noncoding	MSTRG.4337.16.p2	FALSE	0.00056	1	137	0.28467	9.23298							LjG1.1_chr1	89474422	89506366	31945	-	LjG1.1_chr1:89474422..89506366
MSTRG.4337	iso_ccamk-13 Upregulated Cluster	MSTRG.4337.13	weak gene overlap	14	ccamk-13 Upregulated Cluster										11500	0.229305	noncoding	MSTRG.4337.13.p2	FALSE	0.00056	1	137	0.28467	9.23298							LjG1.1_chr1	89474422	89506366	31945	-	LjG1.1_chr1:89474422..89506366
MSTRG.4337	iso_ccamk-13 Upregulated Cluster	MSTRG.4337.13	weak gene overlap	14	ccamk-13 Upregulated Cluster										11500	0.229305	noncoding	MSTRG.4337.13.p1	FALSE	0.04116	1	137	0.28467	9.23298							LjG1.1_chr1	89474422	89506366	31945	-	LjG1.1_chr1:89474422..89506366
MSTRG.4337	iso_ccamk-13 Upregulated Cluster	MSTRG.4337.16	weak gene overlap	14	ccamk-13 Upregulated Cluster										11066	0.229305	noncoding	MSTRG.4337.16.p1	FALSE	0.04116	1	137	0.28467	9.23298							LjG1.1_chr1	89474422	89506366	31945	-	LjG1.1_chr1:89474422..89506366
MSTRG.4351	gene_snf-1 Upregulated Cluster		1	snf-1 Upregulated Cluster						LjG1.1_chr1:89735579..89747850		1
MSTRG.4356	gene_Symbiosis Upregulated Cluster		7	Symbiosis Upregulated Cluster						LjG1.1_chr1:89772528..89775200		7
MSTRG.439	gene_Symbiosis Upregulated Cluster		9	Symbiosis Upregulated Cluster						LjG1.1_chr1:4751417..4770440		9
MSTRG.447	iso_ccamk-13 Upregulated Cluster	MSTRG.447.10	weak gene overlap	14	ccamk-13 Upregulated Cluster										2457	0.0805018	noncoding				1	98	0.28157	8.93624							LjG1.1_chr1	4867661	4910085	42425	+	LjG1.1_chr1:4867661..4910085
MSTRG.4543	gene_ccamk-13 Upregulated Cluster		8	ccamk-13 Upregulated Cluster						LjG1.1_chr1:92614577..92615692		8
MSTRG.4735	gene_Symbiosis Upregulated Cluster	MSTRG.4735.1	no gene overlaps	25											1300	0.434436	noncoding				1	96	0.35917	4.44063							LjG1.1_chr1	94919553	94920852	1300	+	LjG1.1_chr1:94919553..94920852
MSTRG.4819	gene_ccamk-13 Upregulated Cluster		8	ccamk-13 Upregulated Cluster						LjG1.1_chr1:95966226..95981840		8
MSTRG.4844	gene_ccamk-13 Upregulated Cluster		8	ccamk-13 Upregulated Cluster						LjG1.1_chr1:96276379..96278641	2.10124864800621	8
MSTRG.4926	iso_ccamk-13 Upregulated Cluster	MSTRG.4926.17	no gene overlaps	14	ccamk-13 Upregulated Cluster										8772	1	coding	MSTRG.4926.17.p3	TRUE	0.98493	1	635	0.45244	8.95919							LjG1.1_chr1	97710681	97742729	32049	+	LjG1.1_chr1:97710681..97742729
MSTRG.4926	iso_ccamk-13 Upregulated Cluster	MSTRG.4926.14	no gene overlaps	14	ccamk-13 Upregulated Cluster										11911	1	coding	MSTRG.4926.14.p1	FALSE	0.02605	1	635	0.40144	8.95919							LjG1.1_chr1	97710681	97742729	32049	+	LjG1.1_chr1:97710681..97742729
MSTRG.4926	iso_ccamk-13 Upregulated Cluster	MSTRG.4926.14	no gene overlaps	14	ccamk-13 Upregulated Cluster										11911	1	coding	MSTRG.4926.14.p4	TRUE	0.99553	1	635	0.40144	8.95919							LjG1.1_chr1	97710681	97742729	32049	+	LjG1.1_chr1:97710681..97742729
MSTRG.4926	iso_ccamk-13 Upregulated Cluster	MSTRG.4926.17	no gene overlaps	14	ccamk-13 Upregulated Cluster										8772	1	coding	MSTRG.4926.17.p6	TRUE	0.99872	1	635	0.45244	8.95919							LjG1.1_chr1	97710681	97742729	32049	+	LjG1.1_chr1:97710681..97742729
MSTRG.4926	iso_ccamk-13 Upregulated Cluster	MSTRG.4926.14	no gene overlaps	14	ccamk-13 Upregulated Cluster										11911	1	coding	MSTRG.4926.14.p5	TRUE	0.99967	1	635	0.40144	8.95919							LjG1.1_chr1	97710681	97742729	32049	+	LjG1.1_chr1:97710681..97742729
MSTRG.4926	iso_ccamk-13 Upregulated Cluster	MSTRG.4926.14	no gene overlaps	14	ccamk-13 Upregulated Cluster										11911	1	coding	MSTRG.4926.14.p3	TRUE	0.98493	1	635	0.40144	8.95919							LjG1.1_chr1	97710681	97742729	32049	+	LjG1.1_chr1:97710681..97742729
MSTRG.4926	iso_ccamk-13 Upregulated Cluster	MSTRG.4926.14	no gene overlaps	14	ccamk-13 Upregulated Cluster										11911	1	coding	MSTRG.4926.14.p2	FALSE	0.05211	1	635	0.40144	8.95919							LjG1.1_chr1	97710681	97742729	32049	+	LjG1.1_chr1:97710681..97742729
MSTRG.4926	iso_ccamk-13 Upregulated Cluster	MSTRG.4926.17	no gene overlaps	14	ccamk-13 Upregulated Cluster										8772	1	coding	MSTRG.4926.17.p4	TRUE	0.99553	1	635	0.45244	8.95919							LjG1.1_chr1	97710681	97742729	32049	+	LjG1.1_chr1:97710681..97742729
MSTRG.4926	iso_ccamk-13 Upregulated Cluster	MSTRG.4926.17	no gene overlaps	14	ccamk-13 Upregulated Cluster										8772	1	coding	MSTRG.4926.17.p1	FALSE	0.0723	1	635	0.45244	8.95919							LjG1.1_chr1	97710681	97742729	32049	+	LjG1.1_chr1:97710681..97742729
MSTRG.4926	iso_ccamk-13 Upregulated Cluster	MSTRG.4926.14	no gene overlaps	14	ccamk-13 Upregulated Cluster										11911	1	coding	MSTRG.4926.14.p6	TRUE	0.99872	1	635	0.40144	8.95919							LjG1.1_chr1	97710681	97742729	32049	+	LjG1.1_chr1:97710681..97742729
MSTRG.4926	iso_ccamk-13 Upregulated Cluster	MSTRG.4926.17	no gene overlaps	14	ccamk-13 Upregulated Cluster										8772	1	coding	MSTRG.4926.17.p5	TRUE	0.99967	1	635	0.45244	8.95919							LjG1.1_chr1	97710681	97742729	32049	+	LjG1.1_chr1:97710681..97742729
MSTRG.4926	iso_ccamk-13 Upregulated Cluster	MSTRG.4926.17	no gene overlaps	14	ccamk-13 Upregulated Cluster										8772	1	coding	MSTRG.4926.17.p2	FALSE	0.05211	1	635	0.45244	8.95919							LjG1.1_chr1	97710681	97742729	32049	+	LjG1.1_chr1:97710681..97742729
MSTRG.5204	gene_ccamk-13 Upregulated Cluster		8	ccamk-13 Upregulated Cluster						LjG1.1_chr1:101247641..101254097	2.44473423055532	8
MSTRG.5254	gene_ccamk-13 Upregulated Cluster	MSTRG.5254.5	multi-gene overlap	3											3259	0.999974	coding	MSTRG.5254.5.p1	TRUE	0.97311	1	236	0.41978	4.05003							LjG1.1_chr1	101473522	101488706	15185	+	LjG1.1_chr1:101473522..101488706
MSTRG.5254	gene_ccamk-13 Upregulated Cluster	MSTRG.5254.5	multi-gene overlap	3											3259	0.999974	coding	MSTRG.5254.5.p2	TRUE	0.99963	1	236	0.41978	4.05003							LjG1.1_chr1	101473522	101488706	15185	+	LjG1.1_chr1:101473522..101488706
MSTRG.5393	gene_ccamk-13 Upregulated Cluster		8	ccamk-13 Upregulated Cluster						LjG1.1_chr1:103969183..103969904		8
MSTRG.5486	gene_ccamk-13 Upregulated Cluster		8	ccamk-13 Upregulated Cluster						LjG1.1_chr1:105376594..105376966		8
MSTRG.5641	iso_ccamk-13 Upregulated Cluster	MSTRG.5641.12	multi-gene overlap	14	ccamk-13 Upregulated Cluster										29333	1	coding	MSTRG.5641.12.p5	TRUE	0.99241	1	690	0.31565	5.81567							LjG1.1_chr1	107720410	107763386	42977	+	LjG1.1_chr1:107720410..107763386
MSTRG.5641	iso_ccamk-13 Upregulated Cluster	MSTRG.5641.12	multi-gene overlap	14	ccamk-13 Upregulated Cluster										29333	1	coding	MSTRG.5641.12.p4	FALSE	0.00015	1	690	0.31565	5.81567							LjG1.1_chr1	107720410	107763386	42977	+	LjG1.1_chr1:107720410..107763386
MSTRG.5641	iso_ccamk-13 Upregulated Cluster	MSTRG.5641.12	multi-gene overlap	14	ccamk-13 Upregulated Cluster										29333	1	coding	MSTRG.5641.12.p1	TRUE	0.99382	1	690	0.31565	5.81567							LjG1.1_chr1	107720410	107763386	42977	+	LjG1.1_chr1:107720410..107763386
MSTRG.5641	iso_ccamk-13 Upregulated Cluster	MSTRG.5641.12	multi-gene overlap	14	ccamk-13 Upregulated Cluster										29333	1	coding	MSTRG.5641.12.p6	FALSE	0.01179	1	690	0.31565	5.81567							LjG1.1_chr1	107720410	107763386	42977	+	LjG1.1_chr1:107720410..107763386
MSTRG.5641	iso_ccamk-13 Upregulated Cluster	MSTRG.5641.12	multi-gene overlap	14	ccamk-13 Upregulated Cluster										29333	1	coding	MSTRG.5641.12.p2	TRUE	0.99882	1	690	0.31565	5.81567							LjG1.1_chr1	107720410	107763386	42977	+	LjG1.1_chr1:107720410..107763386
MSTRG.5641	iso_ccamk-13 Upregulated Cluster	MSTRG.5641.12	multi-gene overlap	14	ccamk-13 Upregulated Cluster										29333	1	coding	MSTRG.5641.12.p3	TRUE	0.99646	1	690	0.31565	5.81567							LjG1.1_chr1	107720410	107763386	42977	+	LjG1.1_chr1:107720410..107763386
MSTRG.5641	iso_ccamk-13 Upregulated Cluster	MSTRG.5641.12	multi-gene overlap	14	ccamk-13 Upregulated Cluster										29333	1	coding	MSTRG.5641.12.p7	TRUE	0.99903	1	690	0.31565	5.81567							LjG1.1_chr1	107720410	107763386	42977	+	LjG1.1_chr1:107720410..107763386
MSTRG.5641	iso_ccamk-13 Upregulated Cluster	MSTRG.5641.12	multi-gene overlap	14	ccamk-13 Upregulated Cluster										29333	1	coding	MSTRG.5641.12.p8	TRUE	0.92937	1	690	0.31565	5.81567							LjG1.1_chr1	107720410	107763386	42977	+	LjG1.1_chr1:107720410..107763386
MSTRG.576	gene_ccamk-13 Upregulated Cluster		8	ccamk-13 Upregulated Cluster						LjG1.1_chr1:6819859..6820625		8
MSTRG.5801	iso_Symbiosis Upregulated Cluster	MSTRG.5801.1	no gene overlaps	4	Symbiosis Upregulated Cluster										6198	0.0618414	noncoding				1	85	0.25349	10.072							LjG1.1_chr1	109743053	109749341	6289	-	LjG1.1_chr1:109743053..109749341
MSTRG.5881	gene_ccamk-13 Upregulated Cluster	MSTRG.5881.1	no gene overlaps	6											7581	0.574919	coding	MSTRG.5881.1.p3	FALSE	0.63168	1	142	0.3411	7.87418							LjG1.1_chr1	110802704	110810284	7581	+	LjG1.1_chr1:110802704..110810284
MSTRG.5881	gene_ccamk-13 Upregulated Cluster	MSTRG.5881.1	no gene overlaps	6											7581	0.574919	coding	MSTRG.5881.1.p1	FALSE	0.24789	1	142	0.3411	7.87418							LjG1.1_chr1	110802704	110810284	7581	+	LjG1.1_chr1:110802704..110810284
MSTRG.5881	gene_ccamk-13 Upregulated Cluster	MSTRG.5881.1	no gene overlaps	6											7581	0.574919	coding	MSTRG.5881.1.p2	TRUE	0.93942	1	142	0.3411	7.87418							LjG1.1_chr1	110802704	110810284	7581	+	LjG1.1_chr1:110802704..110810284
MSTRG.5885	gene_Symbiosis Upregulated Cluster		9	Symbiosis Upregulated Cluster						LjG1.1_chr1:110878175..110882095		9
MSTRG.5920	iso_Symbiosis Upregulated Cluster	MSTRG.5920.6	no gene overlaps	9											3519	0.0763813	noncoding				1	81	0.25665	6.89851							LjG1.1_chr1	111496792	111519026	22235	-	LjG1.1_chr1:111496792..111519026
MSTRG.5920	iso_Symbiosis Upregulated Cluster	MSTRG.5920.5	no gene overlaps	11	Symbiosis Upregulated Cluster										4781	0.0871193	noncoding				1	81	0.24797	6.89851							LjG1.1_chr1	111496792	111519026	22235	-	LjG1.1_chr1:111496792..111519026
MSTRG.5924	gene_Symbiosis Upregulated Cluster		9	Symbiosis Upregulated Cluster						LjG1.1_chr1:111559361..111574134		9
MSTRG.5944	iso_Symbiosis Upregulated Cluster	MSTRG.5944.1	weak gene overlap	11	Symbiosis Upregulated Cluster										9232	1	coding	MSTRG.5944.1.p1	TRUE	0.94873	1	413	0.31418	5.04715	PF07734.18	2QS4I	Q9FZF8	F-box associated	positive regulation of cell proliferation	sp|Q9FZF8|FB44_ARATH Putative F-box protein At1g47790 OS=Arabidopsis thaliana OX=3702 GN=At1g47790 PE=4 SV=1	LjG1.1_chr1	111875984	111885305	9322	+	LjG1.1_chr1:111875984..111885305
MSTRG.598	gene_Symbiosis Upregulated Cluster		9	Symbiosis Upregulated Cluster						LjG1.1_chr1:7798781..7805015		9
MSTRG.5986	iso_Symbiosis Upregulated Cluster	MSTRG.5986.2	multi-gene overlap	9											34209	0.999991	coding	MSTRG.5986.2.p9	TRUE	0.99991	1	384	0.3118	6.77949							LjG1.1_chr1	112424136	112527858	103723	+	LjG1.1_chr1:112424136..112527858
MSTRG.5986	iso_Symbiosis Upregulated Cluster	MSTRG.5986.2	multi-gene overlap	9											34209	0.999991	coding	MSTRG.5986.2.p10	FALSE	0.0017	1	384	0.3118	6.77949							LjG1.1_chr1	112424136	112527858	103723	+	LjG1.1_chr1:112424136..112527858
MSTRG.5986	iso_Symbiosis Upregulated Cluster	MSTRG.5986.54	weak gene overlap	11	Symbiosis Upregulated Cluster										10266	0.620453	coding	MSTRG.5986.54.p3	FALSE	0.0017	1	127	0.26498	5.20721							LjG1.1_chr1	112424136	112527858	103723	+	LjG1.1_chr1:112424136..112527858
MSTRG.5986	iso_Symbiosis Upregulated Cluster	MSTRG.5986.2	multi-gene overlap	9											34209	0.999991	coding	MSTRG.5986.2.p2	TRUE	0.99791	1	384	0.3118	6.77949							LjG1.1_chr1	112424136	112527858	103723	+	LjG1.1_chr1:112424136..112527858
MSTRG.5986	iso_Symbiosis Upregulated Cluster	MSTRG.5986.2	multi-gene overlap	9											34209	0.999991	coding	MSTRG.5986.2.p5	TRUE	0.9999	1	384	0.3118	6.77949							LjG1.1_chr1	112424136	112527858	103723	+	LjG1.1_chr1:112424136..112527858
MSTRG.5986	iso_Symbiosis Upregulated Cluster	MSTRG.5986.54	weak gene overlap	11	Symbiosis Upregulated Cluster										10266	0.620453	coding	MSTRG.5986.54.p2	TRUE	0.9999	1	127	0.26498	5.20721		2QSSW	Q8GXU5		cellular response to sulfur starvation	sp|Q8GXU5|SDI1_ARATH Protein SULFUR DEFICIENCY-INDUCED 1 OS=Arabidopsis thaliana OX=3702 GN=SDI1 PE=2 SV=1	LjG1.1_chr1	112424136	112527858	103723	+	LjG1.1_chr1:112424136..112527858
MSTRG.5986	iso_Symbiosis Upregulated Cluster	MSTRG.5986.2	multi-gene overlap	9											34209	0.999991	coding	MSTRG.5986.2.p4	FALSE	0.1053	1	384	0.3118	6.77949							LjG1.1_chr1	112424136	112527858	103723	+	LjG1.1_chr1:112424136..112527858
MSTRG.5986	iso_Symbiosis Upregulated Cluster	MSTRG.5986.2	multi-gene overlap	9											34209	0.999991	coding	MSTRG.5986.2.p3	FALSE	0.01024	1	384	0.3118	6.77949							LjG1.1_chr1	112424136	112527858	103723	+	LjG1.1_chr1:112424136..112527858
MSTRG.5986	iso_Symbiosis Upregulated Cluster	MSTRG.5986.2	multi-gene overlap	9											34209	0.999991	coding	MSTRG.5986.2.p1	FALSE	0.29129	1	384	0.3118	6.77949							LjG1.1_chr1	112424136	112527858	103723	+	LjG1.1_chr1:112424136..112527858
MSTRG.5986	iso_Symbiosis Upregulated Cluster	MSTRG.5986.2	multi-gene overlap	9											34209	0.999991	coding	MSTRG.5986.2.p6	FALSE	0.00148	1	384	0.3118	6.77949							LjG1.1_chr1	112424136	112527858	103723	+	LjG1.1_chr1:112424136..112527858
MSTRG.5986	iso_Symbiosis Upregulated Cluster	MSTRG.5986.2	multi-gene overlap	9											34209	0.999991	coding	MSTRG.5986.2.p7	TRUE	0.99653	1	384	0.3118	6.77949							LjG1.1_chr1	112424136	112527858	103723	+	LjG1.1_chr1:112424136..112527858
MSTRG.5986	iso_Symbiosis Upregulated Cluster	MSTRG.5986.54	weak gene overlap	11	Symbiosis Upregulated Cluster										10266	0.620453	coding	MSTRG.5986.54.p1	TRUE	0.99949	1	127	0.26498	5.20721							LjG1.1_chr1	112424136	112527858	103723	+	LjG1.1_chr1:112424136..112527858
MSTRG.5986	iso_Symbiosis Upregulated Cluster	MSTRG.5986.2	multi-gene overlap	9											34209	0.999991	coding	MSTRG.5986.2.p8	FALSE	0.8467	1	384	0.3118	6.77949							LjG1.1_chr1	112424136	112527858	103723	+	LjG1.1_chr1:112424136..112527858
MSTRG.6013	iso_snf-1 Downregulated Cluster (Also G5N Up)	MSTRG.6013.1	weak gene overlap	2	snf-1 Downregulated Cluster (Also G5N Up)										9563	0.9681	coding	MSTRG.6013.1.p2	TRUE	0.99733	1	183	0.32546	5.49016							LjG1.1_chr1	112811735	112823723	11989	+	LjG1.1_chr1:112811735..112823723
MSTRG.6013	iso_snf-1 Downregulated Cluster (Also G5N Up)	MSTRG.6013.1	weak gene overlap	2	snf-1 Downregulated Cluster (Also G5N Up)										9563	0.9681	coding	MSTRG.6013.1.p1	TRUE	0.99858	1	183	0.32546	5.49016							LjG1.1_chr1	112811735	112823723	11989	+	LjG1.1_chr1:112811735..112823723
MSTRG.6013	iso_snf-1 Downregulated Cluster (Also G5N Up)	MSTRG.6013.1	weak gene overlap	2	snf-1 Downregulated Cluster (Also G5N Up)										9563	0.9681	coding	MSTRG.6013.1.p3	FALSE	0.52077	1	183	0.32546	5.49016							LjG1.1_chr1	112811735	112823723	11989	+	LjG1.1_chr1:112811735..112823723
MSTRG.6067	iso_Symbiosis Upregulated Cluster	MSTRG.6067.6	multi-gene overlap	4	Symbiosis Upregulated Cluster										11063	0.999998	coding	MSTRG.6067.6.p1	FALSE	0.00818	1	423	0.28982	6.11476							LjG1.1_chr1	113454380	113470540	16161	-	LjG1.1_chr1:113454380..113470540
MSTRG.6067	iso_Symbiosis Upregulated Cluster	MSTRG.6067.6	multi-gene overlap	4	Symbiosis Upregulated Cluster										11063	0.999998	coding	MSTRG.6067.6.p3	FALSE	0.22996	1	423	0.28982	6.11476							LjG1.1_chr1	113454380	113470540	16161	-	LjG1.1_chr1:113454380..113470540
MSTRG.6067	iso_Symbiosis Upregulated Cluster	MSTRG.6067.6	multi-gene overlap	4	Symbiosis Upregulated Cluster										11063	0.999998	coding	MSTRG.6067.6.p2	TRUE	0.998	1	423	0.28982	6.11476							LjG1.1_chr1	113454380	113470540	16161	-	LjG1.1_chr1:113454380..113470540
MSTRG.6067	iso_Symbiosis Upregulated Cluster	MSTRG.6067.6	multi-gene overlap	4	Symbiosis Upregulated Cluster										11063	0.999998	coding	MSTRG.6067.6.p4	FALSE	0.45261	1	423	0.28982	6.11476							LjG1.1_chr1	113454380	113470540	16161	-	LjG1.1_chr1:113454380..113470540
MSTRG.6115	gene_ccamk-13 Upregulated Cluster		4	ccamk-13 Upregulated Cluster						LjG1.1_chr1:114915035..114915935	2.31064943726367	4
MSTRG.6148	gene_ccamk-13 Upregulated Cluster		4	ccamk-13 Upregulated Cluster						LjG1.1_chr1:113708028..113712018		4
MSTRG.6271	gene_ccamk-13 Upregulated Cluster		8	ccamk-13 Upregulated Cluster						LjG1.1_chr1:116517245..116530608		8
MSTRG.6327	iso_Symbiosis Upregulated Cluster	MSTRG.6327.2	weak gene overlap	11	Symbiosis Upregulated Cluster										18974	0.997862	coding	MSTRG.6327.2.p1	TRUE	0.97785	1	363	0.29543	9.44148							LjG1.1_chr1	116684456	116709069	24614	+	LjG1.1_chr1:116684456..116709069
MSTRG.6327	iso_Symbiosis Upregulated Cluster	MSTRG.6327.2	weak gene overlap	11	Symbiosis Upregulated Cluster										18974	0.997862	coding	MSTRG.6327.2.p3	FALSE	0.06619	1	363	0.29543	9.44148							LjG1.1_chr1	116684456	116709069	24614	+	LjG1.1_chr1:116684456..116709069
MSTRG.6327	iso_Symbiosis Upregulated Cluster	MSTRG.6327.2	weak gene overlap	11	Symbiosis Upregulated Cluster										18974	0.997862	coding	MSTRG.6327.2.p2	FALSE	0.87753	1	363	0.29543	9.44148							LjG1.1_chr1	116684456	116709069	24614	+	LjG1.1_chr1:116684456..116709069
MSTRG.6327	iso_Symbiosis Upregulated Cluster	MSTRG.6327.1	weak gene overlap	25											24243	0.997831	coding	MSTRG.6327.1.p1	TRUE	0.98172	1	363	0.29519	9.44148							LjG1.1_chr1	116684456	116709069	24614	+	LjG1.1_chr1:116684456..116709069
MSTRG.6327	iso_Symbiosis Upregulated Cluster	MSTRG.6327.2	weak gene overlap	11	Symbiosis Upregulated Cluster										18974	0.997862	coding	MSTRG.6327.2.p5	FALSE	0.09607	1	363	0.29543	9.44148							LjG1.1_chr1	116684456	116709069	24614	+	LjG1.1_chr1:116684456..116709069
MSTRG.6327	iso_Symbiosis Upregulated Cluster	MSTRG.6327.2	weak gene overlap	11	Symbiosis Upregulated Cluster										18974	0.997862	coding	MSTRG.6327.2.p4	FALSE	0.04647	1	363	0.29543	9.44148							LjG1.1_chr1	116684456	116709069	24614	+	LjG1.1_chr1:116684456..116709069
MSTRG.6327	iso_Symbiosis Upregulated Cluster	MSTRG.6327.1	weak gene overlap	25											24243	0.997831	coding	MSTRG.6327.1.p6	FALSE	0.09607	1	363	0.29519	9.44148							LjG1.1_chr1	116684456	116709069	24614	+	LjG1.1_chr1:116684456..116709069
MSTRG.6327	iso_Symbiosis Upregulated Cluster	MSTRG.6327.1	weak gene overlap	25											24243	0.997831	coding	MSTRG.6327.1.p5	FALSE	0.04647	1	363	0.29519	9.44148							LjG1.1_chr1	116684456	116709069	24614	+	LjG1.1_chr1:116684456..116709069
MSTRG.6327	iso_Symbiosis Upregulated Cluster	MSTRG.6327.1	weak gene overlap	25											24243	0.997831	coding	MSTRG.6327.1.p3	FALSE	0.87753	1	363	0.29519	9.44148							LjG1.1_chr1	116684456	116709069	24614	+	LjG1.1_chr1:116684456..116709069
MSTRG.6327	iso_Symbiosis Upregulated Cluster	MSTRG.6327.1	weak gene overlap	25											24243	0.997831	coding	MSTRG.6327.1.p4	FALSE	0.06619	1	363	0.29519	9.44148							LjG1.1_chr1	116684456	116709069	24614	+	LjG1.1_chr1:116684456..116709069
MSTRG.6327	iso_Symbiosis Upregulated Cluster	MSTRG.6327.1	weak gene overlap	25											24243	0.997831	coding	MSTRG.6327.1.p2	FALSE	0.12157	1	363	0.29519	9.44148							LjG1.1_chr1	116684456	116709069	24614	+	LjG1.1_chr1:116684456..116709069
MSTRG.6413	iso_Symbiosis Upregulated Cluster	MSTRG.6413.11	weak gene overlap	11	Symbiosis Upregulated Cluster										4195	0.663958	coding	MSTRG.6413.11.p2	TRUE	0.99842	1	141	0.37909	9.80882							LjG1.1_chr1	118001025	118005666	4642	+	LjG1.1_chr1:118001025..118005666
MSTRG.6413	iso_Symbiosis Upregulated Cluster	MSTRG.6413.11	weak gene overlap	11	Symbiosis Upregulated Cluster										4195	0.663958	coding	MSTRG.6413.11.p1	FALSE	0.81271	1	141	0.37909	9.80882							LjG1.1_chr1	118001025	118005666	4642	+	LjG1.1_chr1:118001025..118005666
MSTRG.655	gene_Symbiosis Upregulated Cluster	MSTRG.655.1	no gene overlaps	17											539	0.0628376	noncoding				-1	110	0.45244	7.02475							LjG1.1_chr1	8090439	8090977	539	-	LjG1.1_chr1:8090439..8090977
MSTRG.6597	iso_Symbiosis Upregulated Cluster	MSTRG.6597.1	weak gene overlap	4	Symbiosis Upregulated Cluster										1690	0.149845	noncoding	MSTRG.6597.1.p1	FALSE	0.03411	1	121	0.28251	9.26664							LjG1.1_chr1	120858244	120860775	2532	-	LjG1.1_chr1:120858244..120860775
MSTRG.6631	iso_Symbiosis Upregulated Cluster	MSTRG.6631.2	weak gene overlap	11	Symbiosis Upregulated Cluster										4212	0.996064	coding	MSTRG.6631.2.p1	FALSE	0.67524	1	279	0.32389	8.51868							LjG1.1_chr1	121057619	121066516	8898	+	LjG1.1_chr1:121057619..121066516
MSTRG.6631	iso_Symbiosis Upregulated Cluster	MSTRG.6631.2	weak gene overlap	11	Symbiosis Upregulated Cluster										4212	0.996064	coding	MSTRG.6631.2.p2	TRUE	0.99572	1	279	0.32389	8.51868							LjG1.1_chr1	121057619	121066516	8898	+	LjG1.1_chr1:121057619..121066516
MSTRG.6710	iso_ccamk-13 Upregulated Cluster	MSTRG.6710.1	no gene overlaps	14	ccamk-13 Upregulated Cluster										417	0.0198183	noncoding				1	38	0.3567	11.7113							LjG1.1_chr1	122338527	122338943	417	-	LjG1.1_chr1:122338527..122338943
MSTRG.6736	gene_ccamk-13 Upregulated Cluster		4	ccamk-13 Upregulated Cluster						LjG1.1_chr1:122638327..122642778		4
MSTRG.6802	iso_ccamk-13 Upregulated Cluster	MSTRG.6802.1	weak gene overlap	14	ccamk-13 Upregulated Cluster										8166	0.377613	noncoding	MSTRG.6802.1.p1	FALSE	0.00094	1	145	0.22328	7.74047							LjG1.1_chr1	123637146	123645428	8283	+	LjG1.1_chr1:123637146..123645428
MSTRG.6821	gene_Symbiosis Upregulated Cluster		9	Symbiosis Upregulated Cluster						LjG1.1_chr1:123975882..123980214		9
MSTRG.6853	gene_Symbiosis Upregulated Cluster		7	Symbiosis Upregulated Cluster						LjG1.1_chr1:124474977..124475432		7
MSTRG.6962	iso_ccamk-13 Upregulated Cluster	MSTRG.6962.1	weak gene overlap	13											51630	1	coding	MSTRG.6962.1.p1	TRUE	0.99202	1	1198	0.29595	9.25542							LjG1.1_chr1	125445739	125501804	56066	-	LjG1.1_chr1:125445739..125501804
MSTRG.6962	iso_ccamk-13 Upregulated Cluster	MSTRG.6962.1	weak gene overlap	13											51630	1	coding	MSTRG.6962.1.p2	FALSE	0.01215	1	1198	0.29595	9.25542							LjG1.1_chr1	125445739	125501804	56066	-	LjG1.1_chr1:125445739..125501804
MSTRG.6962	iso_ccamk-13 Upregulated Cluster	MSTRG.6962.3	weak gene overlap	14	ccamk-13 Upregulated Cluster										21657	1	coding	MSTRG.6962.3.p6	FALSE	0.01215	1	1551	0.3118	8.80711							LjG1.1_chr1	125445739	125501804	56066	-	LjG1.1_chr1:125445739..125501804
MSTRG.6962	iso_ccamk-13 Upregulated Cluster	MSTRG.6962.1	weak gene overlap	13											51630	1	coding	MSTRG.6962.1.p5	TRUE	0.99841	1	1198	0.29595	9.25542							LjG1.1_chr1	125445739	125501804	56066	-	LjG1.1_chr1:125445739..125501804
MSTRG.6962	iso_ccamk-13 Upregulated Cluster	MSTRG.6962.1	weak gene overlap	13											51630	1	coding	MSTRG.6962.1.p14	FALSE	0.14712	1	1198	0.29595	9.25542							LjG1.1_chr1	125445739	125501804	56066	-	LjG1.1_chr1:125445739..125501804
MSTRG.6962	iso_ccamk-13 Upregulated Cluster	MSTRG.6962.1	weak gene overlap	13											51630	1	coding	MSTRG.6962.1.p3	FALSE	0.00058	1	1198	0.29595	9.25542							LjG1.1_chr1	125445739	125501804	56066	-	LjG1.1_chr1:125445739..125501804
MSTRG.6962	iso_ccamk-13 Upregulated Cluster	MSTRG.6962.3	weak gene overlap	14	ccamk-13 Upregulated Cluster										21657	1	coding	MSTRG.6962.3.p3	FALSE	0.0044	1	1551	0.3118	8.80711							LjG1.1_chr1	125445739	125501804	56066	-	LjG1.1_chr1:125445739..125501804
MSTRG.6962	iso_ccamk-13 Upregulated Cluster	MSTRG.6962.1	weak gene overlap	13											51630	1	coding	MSTRG.6962.1.p8	FALSE	0.05017	1	1198	0.29595	9.25542							LjG1.1_chr1	125445739	125501804	56066	-	LjG1.1_chr1:125445739..125501804
MSTRG.6962	iso_ccamk-13 Upregulated Cluster	MSTRG.6962.1	weak gene overlap	13											51630	1	coding	MSTRG.6962.1.p20	TRUE	0.95794	1	1198	0.29595	9.25542							LjG1.1_chr1	125445739	125501804	56066	-	LjG1.1_chr1:125445739..125501804
MSTRG.6962	iso_ccamk-13 Upregulated Cluster	MSTRG.6962.1	weak gene overlap	13											51630	1	coding	MSTRG.6962.1.p18	TRUE	0.99591	1	1198	0.29595	9.25542							LjG1.1_chr1	125445739	125501804	56066	-	LjG1.1_chr1:125445739..125501804
MSTRG.6962	iso_ccamk-13 Upregulated Cluster	MSTRG.6962.3	weak gene overlap	14	ccamk-13 Upregulated Cluster										21657	1	coding	MSTRG.6962.3.p1	FALSE	0.00022	1	1551	0.3118	8.80711							LjG1.1_chr1	125445739	125501804	56066	-	LjG1.1_chr1:125445739..125501804
MSTRG.6962	iso_ccamk-13 Upregulated Cluster	MSTRG.6962.3	weak gene overlap	14	ccamk-13 Upregulated Cluster										21657	1	coding	MSTRG.6962.3.p2	TRUE	0.9891	1	1551	0.3118	8.80711							LjG1.1_chr1	125445739	125501804	56066	-	LjG1.1_chr1:125445739..125501804
MSTRG.6962	iso_ccamk-13 Upregulated Cluster	MSTRG.6962.1	weak gene overlap	13											51630	1	coding	MSTRG.6962.1.p7	FALSE	0.00079	1	1198	0.29595	9.25542							LjG1.1_chr1	125445739	125501804	56066	-	LjG1.1_chr1:125445739..125501804
MSTRG.6962	iso_ccamk-13 Upregulated Cluster	MSTRG.6962.3	weak gene overlap	14	ccamk-13 Upregulated Cluster										21657	1	coding	MSTRG.6962.3.p4	FALSE	0.00058	1	1551	0.3118	8.80711							LjG1.1_chr1	125445739	125501804	56066	-	LjG1.1_chr1:125445739..125501804
MSTRG.6962	iso_ccamk-13 Upregulated Cluster	MSTRG.6962.1	weak gene overlap	13											51630	1	coding	MSTRG.6962.1.p11	FALSE	0.00223	1	1198	0.29595	9.25542							LjG1.1_chr1	125445739	125501804	56066	-	LjG1.1_chr1:125445739..125501804
MSTRG.6962	iso_ccamk-13 Upregulated Cluster	MSTRG.6962.3	weak gene overlap	14	ccamk-13 Upregulated Cluster										21657	1	coding	MSTRG.6962.3.p7	FALSE	0.05017	1	1551	0.3118	8.80711							LjG1.1_chr1	125445739	125501804	56066	-	LjG1.1_chr1:125445739..125501804
MSTRG.6962	iso_ccamk-13 Upregulated Cluster	MSTRG.6962.1	weak gene overlap	13											51630	1	coding	MSTRG.6962.1.p6	TRUE	0.98924	1	1198	0.29595	9.25542							LjG1.1_chr1	125445739	125501804	56066	-	LjG1.1_chr1:125445739..125501804
MSTRG.6962	iso_ccamk-13 Upregulated Cluster	MSTRG.6962.1	weak gene overlap	13											51630	1	coding	MSTRG.6962.1.p10	TRUE	0.95794	1	1198	0.29595	9.25542							LjG1.1_chr1	125445739	125501804	56066	-	LjG1.1_chr1:125445739..125501804
MSTRG.6962	iso_ccamk-13 Upregulated Cluster	MSTRG.6962.1	weak gene overlap	13											51630	1	coding	MSTRG.6962.1.p15	TRUE	0.99553	1	1198	0.29595	9.25542							LjG1.1_chr1	125445739	125501804	56066	-	LjG1.1_chr1:125445739..125501804
MSTRG.6962	iso_ccamk-13 Upregulated Cluster	MSTRG.6962.3	weak gene overlap	14	ccamk-13 Upregulated Cluster										21657	1	coding	MSTRG.6962.3.p5	TRUE	0.9909	1	1551	0.3118	8.80711							LjG1.1_chr1	125445739	125501804	56066	-	LjG1.1_chr1:125445739..125501804
MSTRG.6962	iso_ccamk-13 Upregulated Cluster	MSTRG.6962.1	weak gene overlap	13											51630	1	coding	MSTRG.6962.1.p19	FALSE	0.89585	1	1198	0.29595	9.25542							LjG1.1_chr1	125445739	125501804	56066	-	LjG1.1_chr1:125445739..125501804
MSTRG.6962	iso_ccamk-13 Upregulated Cluster	MSTRG.6962.1	weak gene overlap	13											51630	1	coding	MSTRG.6962.1.p13	TRUE	0.99334	1	1198	0.29595	9.25542							LjG1.1_chr1	125445739	125501804	56066	-	LjG1.1_chr1:125445739..125501804
MSTRG.6962	iso_ccamk-13 Upregulated Cluster	MSTRG.6962.1	weak gene overlap	13											51630	1	coding	MSTRG.6962.1.p16	TRUE	0.97911	1	1198	0.29595	9.25542							LjG1.1_chr1	125445739	125501804	56066	-	LjG1.1_chr1:125445739..125501804
MSTRG.6962	iso_ccamk-13 Upregulated Cluster	MSTRG.6962.13	no gene overlaps	14	ccamk-13 Upregulated Cluster										7087	1	coding	MSTRG.6962.13.p2	TRUE	0.99337	1	1407	0.43263	8.70409							LjG1.1_chr1	125445739	125501804	56066	-	LjG1.1_chr1:125445739..125501804
MSTRG.6962	iso_ccamk-13 Upregulated Cluster	MSTRG.6962.1	weak gene overlap	13											51630	1	coding	MSTRG.6962.1.p12	FALSE	0.00098	1	1198	0.29595	9.25542							LjG1.1_chr1	125445739	125501804	56066	-	LjG1.1_chr1:125445739..125501804
MSTRG.6962	iso_ccamk-13 Upregulated Cluster	MSTRG.6962.1	weak gene overlap	13											51630	1	coding	MSTRG.6962.1.p17	FALSE	0.0044	1	1198	0.29595	9.25542							LjG1.1_chr1	125445739	125501804	56066	-	LjG1.1_chr1:125445739..125501804
MSTRG.6962	iso_ccamk-13 Upregulated Cluster	MSTRG.6962.1	weak gene overlap	13											51630	1	coding	MSTRG.6962.1.p4	FALSE	0.13371	1	1198	0.29595	9.25542							LjG1.1_chr1	125445739	125501804	56066	-	LjG1.1_chr1:125445739..125501804
MSTRG.6962	iso_ccamk-13 Upregulated Cluster	MSTRG.6962.13	no gene overlaps	14	ccamk-13 Upregulated Cluster										7087	1	coding	MSTRG.6962.13.p1	FALSE	0.00022	1	1407	0.43263	8.70409							LjG1.1_chr1	125445739	125501804	56066	-	LjG1.1_chr1:125445739..125501804
MSTRG.6962	iso_ccamk-13 Upregulated Cluster	MSTRG.6962.1	weak gene overlap	13											51630	1	coding	MSTRG.6962.1.p21	FALSE	0.43476	1	1198	0.29595	9.25542							LjG1.1_chr1	125445739	125501804	56066	-	LjG1.1_chr1:125445739..125501804
MSTRG.6962	iso_ccamk-13 Upregulated Cluster	MSTRG.6962.1	weak gene overlap	13											51630	1	coding	MSTRG.6962.1.p9	TRUE	0.98001	1	1198	0.29595	9.25542							LjG1.1_chr1	125445739	125501804	56066	-	LjG1.1_chr1:125445739..125501804
MSTRG.6962	iso_ccamk-13 Upregulated Cluster	MSTRG.6962.13	no gene overlaps	14	ccamk-13 Upregulated Cluster										7087	1	coding	MSTRG.6962.13.p3	FALSE	0.01215	1	1407	0.43263	8.70409							LjG1.1_chr1	125445739	125501804	56066	-	LjG1.1_chr1:125445739..125501804
MSTRG.6962	iso_ccamk-13 Upregulated Cluster	MSTRG.6962.1	weak gene overlap	13											51630	1	coding	MSTRG.6962.1.p1	TRUE	0.99202	1	1198	0.29595	9.25542							LjG1.1_chr1	125445739	125501804	56066	-	LjG1.1_chr1:125445739..125501804
MSTRG.6962	iso_ccamk-13 Upregulated Cluster	MSTRG.6962.1	weak gene overlap	13											51630	1	coding	MSTRG.6962.1.p2	FALSE	0.01215	1	1198	0.29595	9.25542							LjG1.1_chr1	125445739	125501804	56066	-	LjG1.1_chr1:125445739..125501804
MSTRG.6962	iso_ccamk-13 Upregulated Cluster	MSTRG.6962.3	weak gene overlap	14	ccamk-13 Upregulated Cluster										21657	1	coding	MSTRG.6962.3.p6	FALSE	0.01215	1	1551	0.3118	8.80711							LjG1.1_chr1	125445739	125501804	56066	-	LjG1.1_chr1:125445739..125501804
MSTRG.6962	iso_ccamk-13 Upregulated Cluster	MSTRG.6962.1	weak gene overlap	13											51630	1	coding	MSTRG.6962.1.p5	TRUE	0.99841	1	1198	0.29595	9.25542							LjG1.1_chr1	125445739	125501804	56066	-	LjG1.1_chr1:125445739..125501804
MSTRG.6962	iso_ccamk-13 Upregulated Cluster	MSTRG.6962.1	weak gene overlap	13											51630	1	coding	MSTRG.6962.1.p14	FALSE	0.14712	1	1198	0.29595	9.25542							LjG1.1_chr1	125445739	125501804	56066	-	LjG1.1_chr1:125445739..125501804
MSTRG.6962	iso_ccamk-13 Upregulated Cluster	MSTRG.6962.1	weak gene overlap	13											51630	1	coding	MSTRG.6962.1.p3	FALSE	0.00058	1	1198	0.29595	9.25542							LjG1.1_chr1	125445739	125501804	56066	-	LjG1.1_chr1:125445739..125501804
MSTRG.6962	iso_ccamk-13 Upregulated Cluster	MSTRG.6962.3	weak gene overlap	14	ccamk-13 Upregulated Cluster										21657	1	coding	MSTRG.6962.3.p3	FALSE	0.0044	1	1551	0.3118	8.80711							LjG1.1_chr1	125445739	125501804	56066	-	LjG1.1_chr1:125445739..125501804
MSTRG.6962	iso_ccamk-13 Upregulated Cluster	MSTRG.6962.1	weak gene overlap	13											51630	1	coding	MSTRG.6962.1.p8	FALSE	0.05017	1	1198	0.29595	9.25542							LjG1.1_chr1	125445739	125501804	56066	-	LjG1.1_chr1:125445739..125501804
MSTRG.6962	iso_ccamk-13 Upregulated Cluster	MSTRG.6962.1	weak gene overlap	13											51630	1	coding	MSTRG.6962.1.p20	TRUE	0.95794	1	1198	0.29595	9.25542							LjG1.1_chr1	125445739	125501804	56066	-	LjG1.1_chr1:125445739..125501804
MSTRG.6962	iso_ccamk-13 Upregulated Cluster	MSTRG.6962.1	weak gene overlap	13											51630	1	coding	MSTRG.6962.1.p18	TRUE	0.99591	1	1198	0.29595	9.25542							LjG1.1_chr1	125445739	125501804	56066	-	LjG1.1_chr1:125445739..125501804
MSTRG.6962	iso_ccamk-13 Upregulated Cluster	MSTRG.6962.3	weak gene overlap	14	ccamk-13 Upregulated Cluster										21657	1	coding	MSTRG.6962.3.p1	FALSE	0.00022	1	1551	0.3118	8.80711							LjG1.1_chr1	125445739	125501804	56066	-	LjG1.1_chr1:125445739..125501804
MSTRG.6962	iso_ccamk-13 Upregulated Cluster	MSTRG.6962.3	weak gene overlap	14	ccamk-13 Upregulated Cluster										21657	1	coding	MSTRG.6962.3.p2	TRUE	0.9891	1	1551	0.3118	8.80711							LjG1.1_chr1	125445739	125501804	56066	-	LjG1.1_chr1:125445739..125501804
MSTRG.6962	iso_ccamk-13 Upregulated Cluster	MSTRG.6962.1	weak gene overlap	13											51630	1	coding	MSTRG.6962.1.p7	FALSE	0.00079	1	1198	0.29595	9.25542							LjG1.1_chr1	125445739	125501804	56066	-	LjG1.1_chr1:125445739..125501804
MSTRG.6962	iso_ccamk-13 Upregulated Cluster	MSTRG.6962.3	weak gene overlap	14	ccamk-13 Upregulated Cluster										21657	1	coding	MSTRG.6962.3.p4	FALSE	0.00058	1	1551	0.3118	8.80711							LjG1.1_chr1	125445739	125501804	56066	-	LjG1.1_chr1:125445739..125501804
MSTRG.6962	iso_ccamk-13 Upregulated Cluster	MSTRG.6962.1	weak gene overlap	13											51630	1	coding	MSTRG.6962.1.p11	FALSE	0.00223	1	1198	0.29595	9.25542							LjG1.1_chr1	125445739	125501804	56066	-	LjG1.1_chr1:125445739..125501804
MSTRG.6962	iso_ccamk-13 Upregulated Cluster	MSTRG.6962.3	weak gene overlap	14	ccamk-13 Upregulated Cluster										21657	1	coding	MSTRG.6962.3.p7	FALSE	0.05017	1	1551	0.3118	8.80711							LjG1.1_chr1	125445739	125501804	56066	-	LjG1.1_chr1:125445739..125501804
MSTRG.6962	iso_ccamk-13 Upregulated Cluster	MSTRG.6962.1	weak gene overlap	13											51630	1	coding	MSTRG.6962.1.p6	TRUE	0.98924	1	1198	0.29595	9.25542							LjG1.1_chr1	125445739	125501804	56066	-	LjG1.1_chr1:125445739..125501804
MSTRG.6962	iso_ccamk-13 Upregulated Cluster	MSTRG.6962.1	weak gene overlap	13											51630	1	coding	MSTRG.6962.1.p10	TRUE	0.95794	1	1198	0.29595	9.25542							LjG1.1_chr1	125445739	125501804	56066	-	LjG1.1_chr1:125445739..125501804
MSTRG.6962	iso_ccamk-13 Upregulated Cluster	MSTRG.6962.1	weak gene overlap	13											51630	1	coding	MSTRG.6962.1.p15	TRUE	0.99553	1	1198	0.29595	9.25542							LjG1.1_chr1	125445739	125501804	56066	-	LjG1.1_chr1:125445739..125501804
MSTRG.6962	iso_ccamk-13 Upregulated Cluster	MSTRG.6962.3	weak gene overlap	14	ccamk-13 Upregulated Cluster										21657	1	coding	MSTRG.6962.3.p5	TRUE	0.9909	1	1551	0.3118	8.80711							LjG1.1_chr1	125445739	125501804	56066	-	LjG1.1_chr1:125445739..125501804
MSTRG.6962	iso_ccamk-13 Upregulated Cluster	MSTRG.6962.1	weak gene overlap	13											51630	1	coding	MSTRG.6962.1.p19	FALSE	0.89585	1	1198	0.29595	9.25542							LjG1.1_chr1	125445739	125501804	56066	-	LjG1.1_chr1:125445739..125501804
MSTRG.6962	iso_ccamk-13 Upregulated Cluster	MSTRG.6962.1	weak gene overlap	13											51630	1	coding	MSTRG.6962.1.p13	TRUE	0.99334	1	1198	0.29595	9.25542							LjG1.1_chr1	125445739	125501804	56066	-	LjG1.1_chr1:125445739..125501804
MSTRG.6962	iso_ccamk-13 Upregulated Cluster	MSTRG.6962.1	weak gene overlap	13											51630	1	coding	MSTRG.6962.1.p16	TRUE	0.97911	1	1198	0.29595	9.25542							LjG1.1_chr1	125445739	125501804	56066	-	LjG1.1_chr1:125445739..125501804
MSTRG.6962	iso_ccamk-13 Upregulated Cluster	MSTRG.6962.13	no gene overlaps	14	ccamk-13 Upregulated Cluster										7087	1	coding	MSTRG.6962.13.p2	TRUE	0.99337	1	1407	0.43263	8.70409							LjG1.1_chr1	125445739	125501804	56066	-	LjG1.1_chr1:125445739..125501804
MSTRG.6962	iso_ccamk-13 Upregulated Cluster	MSTRG.6962.1	weak gene overlap	13											51630	1	coding	MSTRG.6962.1.p12	FALSE	0.00098	1	1198	0.29595	9.25542							LjG1.1_chr1	125445739	125501804	56066	-	LjG1.1_chr1:125445739..125501804
MSTRG.6962	iso_ccamk-13 Upregulated Cluster	MSTRG.6962.1	weak gene overlap	13											51630	1	coding	MSTRG.6962.1.p17	FALSE	0.0044	1	1198	0.29595	9.25542							LjG1.1_chr1	125445739	125501804	56066	-	LjG1.1_chr1:125445739..125501804
MSTRG.6962	iso_ccamk-13 Upregulated Cluster	MSTRG.6962.1	weak gene overlap	13											51630	1	coding	MSTRG.6962.1.p4	FALSE	0.13371	1	1198	0.29595	9.25542							LjG1.1_chr1	125445739	125501804	56066	-	LjG1.1_chr1:125445739..125501804
MSTRG.6962	iso_ccamk-13 Upregulated Cluster	MSTRG.6962.13	no gene overlaps	14	ccamk-13 Upregulated Cluster										7087	1	coding	MSTRG.6962.13.p1	FALSE	0.00022	1	1407	0.43263	8.70409							LjG1.1_chr1	125445739	125501804	56066	-	LjG1.1_chr1:125445739..125501804
MSTRG.6962	iso_ccamk-13 Upregulated Cluster	MSTRG.6962.1	weak gene overlap	13											51630	1	coding	MSTRG.6962.1.p21	FALSE	0.43476	1	1198	0.29595	9.25542							LjG1.1_chr1	125445739	125501804	56066	-	LjG1.1_chr1:125445739..125501804
MSTRG.6962	iso_ccamk-13 Upregulated Cluster	MSTRG.6962.1	weak gene overlap	13											51630	1	coding	MSTRG.6962.1.p9	TRUE	0.98001	1	1198	0.29595	9.25542							LjG1.1_chr1	125445739	125501804	56066	-	LjG1.1_chr1:125445739..125501804
MSTRG.6962	iso_ccamk-13 Upregulated Cluster	MSTRG.6962.13	no gene overlaps	14	ccamk-13 Upregulated Cluster										7087	1	coding	MSTRG.6962.13.p3	FALSE	0.01215	1	1407	0.43263	8.70409							LjG1.1_chr1	125445739	125501804	56066	-	LjG1.1_chr1:125445739..125501804
MSTRG.7020	gene_ccamk-13 Upregulated Cluster	MSTRG.7020.1	no gene overlaps	25											10236	1	coding	MSTRG.7020.1.p4	FALSE	0.01219	1	1352	0.34382	8.42939							LjG1.1_chr1	126405294	126415529	10236	-	LjG1.1_chr1:126405294..126415529
MSTRG.7020	gene_ccamk-13 Upregulated Cluster	MSTRG.7020.1	no gene overlaps	25											10236	1	coding	MSTRG.7020.1.p1	TRUE	0.99209	1	1352	0.34382	8.42939							LjG1.1_chr1	126405294	126415529	10236	-	LjG1.1_chr1:126405294..126415529
MSTRG.7020	gene_ccamk-13 Upregulated Cluster	MSTRG.7020.1	no gene overlaps	25											10236	1	coding	MSTRG.7020.1.p3	TRUE	0.99999	1	1352	0.34382	8.42939							LjG1.1_chr1	126405294	126415529	10236	-	LjG1.1_chr1:126405294..126415529
MSTRG.7020	gene_ccamk-13 Upregulated Cluster	MSTRG.7020.1	no gene overlaps	25											10236	1	coding	MSTRG.7020.1.p2	TRUE	0.99728	1	1352	0.34382	8.42939							LjG1.1_chr1	126405294	126415529	10236	-	LjG1.1_chr1:126405294..126415529
MSTRG.7057	gene_Symbiosis Upregulated Cluster		9	Symbiosis Upregulated Cluster						LjG1.1_chr1:126958114..126980543	3.33584587690746	9
MSTRG.7194	iso_ccamk-13 Upregulated Cluster	MSTRG.7194.11	weak gene overlap	14	ccamk-13 Upregulated Cluster										1467	0.00465023	noncoding				1	19	0.30686	8.36537							LjG1.1_chr1	128503417	128513742	10326	+	LjG1.1_chr1:128503417..128513742
MSTRG.7218	gene_Symbiosis Downregulated Cluster, iso_ccamk-13 Upregulated Cluster	MSTRG.7218.11	weak gene overlap	14	ccamk-13 Upregulated Cluster										30441	0.999992	coding	MSTRG.7218.11.p4	TRUE	0.99092	1	801	0.22328	8.97086							LjG1.1_chr1	128549534	128602322	52789	-	LjG1.1_chr1:128549534..128602322
MSTRG.7218	gene_Symbiosis Downregulated Cluster, iso_ccamk-13 Upregulated Cluster	MSTRG.7218.17	weak gene overlap	14	ccamk-13 Upregulated Cluster										9699	1	coding	MSTRG.7218.17.p4	TRUE	0.95311	1	801	0.34193	8.97086							LjG1.1_chr1	128549534	128602322	52789	-	LjG1.1_chr1:128549534..128602322
MSTRG.7218	gene_Symbiosis Downregulated Cluster, iso_ccamk-13 Upregulated Cluster	MSTRG.7218.13	weak gene overlap	14	ccamk-13 Upregulated Cluster										9750	1	coding	MSTRG.7218.13.p5	TRUE	0.95311	1	766	0.36448	8.97608							LjG1.1_chr1	128549534	128602322	52789	-	LjG1.1_chr1:128549534..128602322
MSTRG.7218	gene_Symbiosis Downregulated Cluster, iso_ccamk-13 Upregulated Cluster	MSTRG.7218.14	no gene overlaps	14	ccamk-13 Upregulated Cluster										3921	1	coding	MSTRG.7218.14.p1	TRUE	0.99025	1	814	0.40695	8.91438							LjG1.1_chr1	128549534	128602322	52789	-	LjG1.1_chr1:128549534..128602322
MSTRG.7218	gene_Symbiosis Downregulated Cluster, iso_ccamk-13 Upregulated Cluster	MSTRG.7218.15	no gene overlaps	14	ccamk-13 Upregulated Cluster										5825	1	coding	MSTRG.7218.15.p2	FALSE	0.00022	1	718	0.34773	8.99278							LjG1.1_chr1	128549534	128602322	52789	-	LjG1.1_chr1:128549534..128602322
MSTRG.7218	gene_Symbiosis Downregulated Cluster, iso_ccamk-13 Upregulated Cluster	MSTRG.7218.3	multi-gene overlap	14	ccamk-13 Upregulated Cluster										17326	1	coding	MSTRG.7218.3.p3	FALSE	0.00022	1	794	0.31344	8.9403							LjG1.1_chr1	128549534	128602322	52789	-	LjG1.1_chr1:128549534..128602322
MSTRG.7218	gene_Symbiosis Downregulated Cluster, iso_ccamk-13 Upregulated Cluster	MSTRG.7218.3	multi-gene overlap	14	ccamk-13 Upregulated Cluster										17326	1	coding	MSTRG.7218.3.p1	TRUE	0.99754	1	794	0.31344	8.9403							LjG1.1_chr1	128549534	128602322	52789	-	LjG1.1_chr1:128549534..128602322
MSTRG.7218	gene_Symbiosis Downregulated Cluster, iso_ccamk-13 Upregulated Cluster	MSTRG.7218.17	weak gene overlap	14	ccamk-13 Upregulated Cluster										9699	1	coding	MSTRG.7218.17.p5	TRUE	0.99092	1	801	0.34193	8.97086							LjG1.1_chr1	128549534	128602322	52789	-	LjG1.1_chr1:128549534..128602322
MSTRG.7218	gene_Symbiosis Downregulated Cluster, iso_ccamk-13 Upregulated Cluster	MSTRG.7218.3	multi-gene overlap	14	ccamk-13 Upregulated Cluster										17326	1	coding	MSTRG.7218.3.p2	FALSE	0.01215	1	794	0.31344	8.9403							LjG1.1_chr1	128549534	128602322	52789	-	LjG1.1_chr1:128549534..128602322
MSTRG.7218	gene_Symbiosis Downregulated Cluster, iso_ccamk-13 Upregulated Cluster	MSTRG.7218.11	weak gene overlap	14	ccamk-13 Upregulated Cluster										30441	0.999992	coding	MSTRG.7218.11.p3	TRUE	0.99791	1	801	0.22328	8.97086							LjG1.1_chr1	128549534	128602322	52789	-	LjG1.1_chr1:128549534..128602322
MSTRG.7218	gene_Symbiosis Downregulated Cluster, iso_ccamk-13 Upregulated Cluster	MSTRG.7218.3	multi-gene overlap	14	ccamk-13 Upregulated Cluster										17326	1	coding	MSTRG.7218.3.p4	FALSE	0.15934	1	794	0.31344	8.9403							LjG1.1_chr1	128549534	128602322	52789	-	LjG1.1_chr1:128549534..128602322
MSTRG.7218	gene_Symbiosis Downregulated Cluster, iso_ccamk-13 Upregulated Cluster	MSTRG.7218.15	no gene overlaps	14	ccamk-13 Upregulated Cluster										5825	1	coding	MSTRG.7218.15.p1	TRUE	0.99754	1	718	0.34773	8.99278							LjG1.1_chr1	128549534	128602322	52789	-	LjG1.1_chr1:128549534..128602322
MSTRG.7218	gene_Symbiosis Downregulated Cluster, iso_ccamk-13 Upregulated Cluster	MSTRG.7218.17	weak gene overlap	14	ccamk-13 Upregulated Cluster										9699	1	coding	MSTRG.7218.17.p3	TRUE	0.99723	1	801	0.34193	8.97086							LjG1.1_chr1	128549534	128602322	52789	-	LjG1.1_chr1:128549534..128602322
MSTRG.7218	gene_Symbiosis Downregulated Cluster, iso_ccamk-13 Upregulated Cluster	MSTRG.7218.11	weak gene overlap	14	ccamk-13 Upregulated Cluster										30441	0.999992	coding	MSTRG.7218.11.p1	TRUE	0.99754	1	801	0.22328	8.97086							LjG1.1_chr1	128549534	128602322	52789	-	LjG1.1_chr1:128549534..128602322
MSTRG.7218	gene_Symbiosis Downregulated Cluster, iso_ccamk-13 Upregulated Cluster	MSTRG.7218.13	weak gene overlap	14	ccamk-13 Upregulated Cluster										9750	1	coding	MSTRG.7218.13.p3	FALSE	0.00022	1	766	0.36448	8.97608							LjG1.1_chr1	128549534	128602322	52789	-	LjG1.1_chr1:128549534..128602322
MSTRG.7218	gene_Symbiosis Downregulated Cluster, iso_ccamk-13 Upregulated Cluster	MSTRG.7218.17	weak gene overlap	14	ccamk-13 Upregulated Cluster										9699	1	coding	MSTRG.7218.17.p1	TRUE	0.99754	1	801	0.34193	8.97086							LjG1.1_chr1	128549534	128602322	52789	-	LjG1.1_chr1:128549534..128602322
MSTRG.7218	gene_Symbiosis Downregulated Cluster, iso_ccamk-13 Upregulated Cluster	MSTRG.7218.11	weak gene overlap	14	ccamk-13 Upregulated Cluster										30441	0.999992	coding	MSTRG.7218.11.p5	FALSE	0.01215	1	801	0.22328	8.97086							LjG1.1_chr1	128549534	128602322	52789	-	LjG1.1_chr1:128549534..128602322
MSTRG.7218	gene_Symbiosis Downregulated Cluster, iso_ccamk-13 Upregulated Cluster	MSTRG.7218.3	multi-gene overlap	14	ccamk-13 Upregulated Cluster										17326	1	coding	MSTRG.7218.3.p7	FALSE	0.21637	1	794	0.31344	8.9403							LjG1.1_chr1	128549534	128602322	52789	-	LjG1.1_chr1:128549534..128602322
MSTRG.7218	gene_Symbiosis Downregulated Cluster, iso_ccamk-13 Upregulated Cluster	MSTRG.7218.15	no gene overlaps	14	ccamk-13 Upregulated Cluster										5825	1	coding	MSTRG.7218.15.p3	TRUE	0.99207	1	718	0.34773	8.99278							LjG1.1_chr1	128549534	128602322	52789	-	LjG1.1_chr1:128549534..128602322
MSTRG.7218	gene_Symbiosis Downregulated Cluster, iso_ccamk-13 Upregulated Cluster	MSTRG.7218.17	weak gene overlap	14	ccamk-13 Upregulated Cluster										9699	1	coding	MSTRG.7218.17.p2	FALSE	0.00022	1	801	0.34193	8.97086							LjG1.1_chr1	128549534	128602322	52789	-	LjG1.1_chr1:128549534..128602322
MSTRG.7218	gene_Symbiosis Downregulated Cluster, iso_ccamk-13 Upregulated Cluster	MSTRG.7218.3	multi-gene overlap	14	ccamk-13 Upregulated Cluster										17326	1	coding	MSTRG.7218.3.p6	TRUE	0.99123	1	794	0.31344	8.9403							LjG1.1_chr1	128549534	128602322	52789	-	LjG1.1_chr1:128549534..128602322
MSTRG.7218	gene_Symbiosis Downregulated Cluster, iso_ccamk-13 Upregulated Cluster	MSTRG.7218.11	weak gene overlap	14	ccamk-13 Upregulated Cluster										30441	0.999992	coding	MSTRG.7218.11.p2	FALSE	0.00022	1	801	0.22328	8.97086							LjG1.1_chr1	128549534	128602322	52789	-	LjG1.1_chr1:128549534..128602322
MSTRG.7218	gene_Symbiosis Downregulated Cluster, iso_ccamk-13 Upregulated Cluster	MSTRG.7218.13	weak gene overlap	14	ccamk-13 Upregulated Cluster										9750	1	coding	MSTRG.7218.13.p6	TRUE	0.99242	1	766	0.36448	8.97608							LjG1.1_chr1	128549534	128602322	52789	-	LjG1.1_chr1:128549534..128602322
MSTRG.7218	gene_Symbiosis Downregulated Cluster, iso_ccamk-13 Upregulated Cluster	MSTRG.7218.13	weak gene overlap	14	ccamk-13 Upregulated Cluster										9750	1	coding	MSTRG.7218.13.p1	TRUE	0.99754	1	766	0.36448	8.97608							LjG1.1_chr1	128549534	128602322	52789	-	LjG1.1_chr1:128549534..128602322
MSTRG.7218	gene_Symbiosis Downregulated Cluster, iso_ccamk-13 Upregulated Cluster	MSTRG.7218.13	weak gene overlap	14	ccamk-13 Upregulated Cluster										9750	1	coding	MSTRG.7218.13.p4	TRUE	0.99532	1	766	0.36448	8.97608							LjG1.1_chr1	128549534	128602322	52789	-	LjG1.1_chr1:128549534..128602322
MSTRG.7218	gene_Symbiosis Downregulated Cluster, iso_ccamk-13 Upregulated Cluster	MSTRG.7218.13	weak gene overlap	14	ccamk-13 Upregulated Cluster										9750	1	coding	MSTRG.7218.13.p2	FALSE	0.01215	1	766	0.36448	8.97608							LjG1.1_chr1	128549534	128602322	52789	-	LjG1.1_chr1:128549534..128602322
MSTRG.7218	gene_Symbiosis Downregulated Cluster, iso_ccamk-13 Upregulated Cluster	MSTRG.7218.3	multi-gene overlap	14	ccamk-13 Upregulated Cluster										17326	1	coding	MSTRG.7218.3.p5	TRUE	0.99791	1	794	0.31344	8.9403							LjG1.1_chr1	128549534	128602322	52789	-	LjG1.1_chr1:128549534..128602322
MSTRG.7218	gene_Symbiosis Downregulated Cluster, iso_ccamk-13 Upregulated Cluster	MSTRG.7218.11	weak gene overlap	14	ccamk-13 Upregulated Cluster										30441	0.999992	coding	MSTRG.7218.11.p4	TRUE	0.99092	1	801	0.22328	8.97086							LjG1.1_chr1	128549534	128602322	52789	-	LjG1.1_chr1:128549534..128602322
MSTRG.7218	gene_Symbiosis Downregulated Cluster, iso_ccamk-13 Upregulated Cluster	MSTRG.7218.17	weak gene overlap	14	ccamk-13 Upregulated Cluster										9699	1	coding	MSTRG.7218.17.p4	TRUE	0.95311	1	801	0.34193	8.97086							LjG1.1_chr1	128549534	128602322	52789	-	LjG1.1_chr1:128549534..128602322
MSTRG.7218	gene_Symbiosis Downregulated Cluster, iso_ccamk-13 Upregulated Cluster	MSTRG.7218.13	weak gene overlap	14	ccamk-13 Upregulated Cluster										9750	1	coding	MSTRG.7218.13.p5	TRUE	0.95311	1	766	0.36448	8.97608							LjG1.1_chr1	128549534	128602322	52789	-	LjG1.1_chr1:128549534..128602322
MSTRG.7218	gene_Symbiosis Downregulated Cluster, iso_ccamk-13 Upregulated Cluster	MSTRG.7218.14	no gene overlaps	14	ccamk-13 Upregulated Cluster										3921	1	coding	MSTRG.7218.14.p1	TRUE	0.99025	1	814	0.40695	8.91438							LjG1.1_chr1	128549534	128602322	52789	-	LjG1.1_chr1:128549534..128602322
MSTRG.7218	gene_Symbiosis Downregulated Cluster, iso_ccamk-13 Upregulated Cluster	MSTRG.7218.15	no gene overlaps	14	ccamk-13 Upregulated Cluster										5825	1	coding	MSTRG.7218.15.p2	FALSE	0.00022	1	718	0.34773	8.99278							LjG1.1_chr1	128549534	128602322	52789	-	LjG1.1_chr1:128549534..128602322
MSTRG.7218	gene_Symbiosis Downregulated Cluster, iso_ccamk-13 Upregulated Cluster	MSTRG.7218.3	multi-gene overlap	14	ccamk-13 Upregulated Cluster										17326	1	coding	MSTRG.7218.3.p3	FALSE	0.00022	1	794	0.31344	8.9403							LjG1.1_chr1	128549534	128602322	52789	-	LjG1.1_chr1:128549534..128602322
MSTRG.7218	gene_Symbiosis Downregulated Cluster, iso_ccamk-13 Upregulated Cluster	MSTRG.7218.3	multi-gene overlap	14	ccamk-13 Upregulated Cluster										17326	1	coding	MSTRG.7218.3.p1	TRUE	0.99754	1	794	0.31344	8.9403							LjG1.1_chr1	128549534	128602322	52789	-	LjG1.1_chr1:128549534..128602322
MSTRG.7218	gene_Symbiosis Downregulated Cluster, iso_ccamk-13 Upregulated Cluster	MSTRG.7218.17	weak gene overlap	14	ccamk-13 Upregulated Cluster										9699	1	coding	MSTRG.7218.17.p5	TRUE	0.99092	1	801	0.34193	8.97086							LjG1.1_chr1	128549534	128602322	52789	-	LjG1.1_chr1:128549534..128602322
MSTRG.7218	gene_Symbiosis Downregulated Cluster, iso_ccamk-13 Upregulated Cluster	MSTRG.7218.3	multi-gene overlap	14	ccamk-13 Upregulated Cluster										17326	1	coding	MSTRG.7218.3.p2	FALSE	0.01215	1	794	0.31344	8.9403							LjG1.1_chr1	128549534	128602322	52789	-	LjG1.1_chr1:128549534..128602322
MSTRG.7218	gene_Symbiosis Downregulated Cluster, iso_ccamk-13 Upregulated Cluster	MSTRG.7218.11	weak gene overlap	14	ccamk-13 Upregulated Cluster										30441	0.999992	coding	MSTRG.7218.11.p3	TRUE	0.99791	1	801	0.22328	8.97086							LjG1.1_chr1	128549534	128602322	52789	-	LjG1.1_chr1:128549534..128602322
MSTRG.7218	gene_Symbiosis Downregulated Cluster, iso_ccamk-13 Upregulated Cluster	MSTRG.7218.3	multi-gene overlap	14	ccamk-13 Upregulated Cluster										17326	1	coding	MSTRG.7218.3.p4	FALSE	0.15934	1	794	0.31344	8.9403							LjG1.1_chr1	128549534	128602322	52789	-	LjG1.1_chr1:128549534..128602322
MSTRG.7218	gene_Symbiosis Downregulated Cluster, iso_ccamk-13 Upregulated Cluster	MSTRG.7218.15	no gene overlaps	14	ccamk-13 Upregulated Cluster										5825	1	coding	MSTRG.7218.15.p1	TRUE	0.99754	1	718	0.34773	8.99278							LjG1.1_chr1	128549534	128602322	52789	-	LjG1.1_chr1:128549534..128602322
MSTRG.7218	gene_Symbiosis Downregulated Cluster, iso_ccamk-13 Upregulated Cluster	MSTRG.7218.17	weak gene overlap	14	ccamk-13 Upregulated Cluster										9699	1	coding	MSTRG.7218.17.p3	TRUE	0.99723	1	801	0.34193	8.97086							LjG1.1_chr1	128549534	128602322	52789	-	LjG1.1_chr1:128549534..128602322
MSTRG.7218	gene_Symbiosis Downregulated Cluster, iso_ccamk-13 Upregulated Cluster	MSTRG.7218.11	weak gene overlap	14	ccamk-13 Upregulated Cluster										30441	0.999992	coding	MSTRG.7218.11.p1	TRUE	0.99754	1	801	0.22328	8.97086							LjG1.1_chr1	128549534	128602322	52789	-	LjG1.1_chr1:128549534..128602322
MSTRG.7218	gene_Symbiosis Downregulated Cluster, iso_ccamk-13 Upregulated Cluster	MSTRG.7218.13	weak gene overlap	14	ccamk-13 Upregulated Cluster										9750	1	coding	MSTRG.7218.13.p3	FALSE	0.00022	1	766	0.36448	8.97608							LjG1.1_chr1	128549534	128602322	52789	-	LjG1.1_chr1:128549534..128602322
MSTRG.7218	gene_Symbiosis Downregulated Cluster, iso_ccamk-13 Upregulated Cluster	MSTRG.7218.17	weak gene overlap	14	ccamk-13 Upregulated Cluster										9699	1	coding	MSTRG.7218.17.p1	TRUE	0.99754	1	801	0.34193	8.97086							LjG1.1_chr1	128549534	128602322	52789	-	LjG1.1_chr1:128549534..128602322
MSTRG.7218	gene_Symbiosis Downregulated Cluster, iso_ccamk-13 Upregulated Cluster	MSTRG.7218.11	weak gene overlap	14	ccamk-13 Upregulated Cluster										30441	0.999992	coding	MSTRG.7218.11.p5	FALSE	0.01215	1	801	0.22328	8.97086							LjG1.1_chr1	128549534	128602322	52789	-	LjG1.1_chr1:128549534..128602322
MSTRG.7218	gene_Symbiosis Downregulated Cluster, iso_ccamk-13 Upregulated Cluster	MSTRG.7218.3	multi-gene overlap	14	ccamk-13 Upregulated Cluster										17326	1	coding	MSTRG.7218.3.p7	FALSE	0.21637	1	794	0.31344	8.9403							LjG1.1_chr1	128549534	128602322	52789	-	LjG1.1_chr1:128549534..128602322
MSTRG.7218	gene_Symbiosis Downregulated Cluster, iso_ccamk-13 Upregulated Cluster	MSTRG.7218.15	no gene overlaps	14	ccamk-13 Upregulated Cluster										5825	1	coding	MSTRG.7218.15.p3	TRUE	0.99207	1	718	0.34773	8.99278							LjG1.1_chr1	128549534	128602322	52789	-	LjG1.1_chr1:128549534..128602322
MSTRG.7218	gene_Symbiosis Downregulated Cluster, iso_ccamk-13 Upregulated Cluster	MSTRG.7218.17	weak gene overlap	14	ccamk-13 Upregulated Cluster										9699	1	coding	MSTRG.7218.17.p2	FALSE	0.00022	1	801	0.34193	8.97086							LjG1.1_chr1	128549534	128602322	52789	-	LjG1.1_chr1:128549534..128602322
MSTRG.7218	gene_Symbiosis Downregulated Cluster, iso_ccamk-13 Upregulated Cluster	MSTRG.7218.3	multi-gene overlap	14	ccamk-13 Upregulated Cluster										17326	1	coding	MSTRG.7218.3.p6	TRUE	0.99123	1	794	0.31344	8.9403							LjG1.1_chr1	128549534	128602322	52789	-	LjG1.1_chr1:128549534..128602322
MSTRG.7218	gene_Symbiosis Downregulated Cluster, iso_ccamk-13 Upregulated Cluster	MSTRG.7218.11	weak gene overlap	14	ccamk-13 Upregulated Cluster										30441	0.999992	coding	MSTRG.7218.11.p2	FALSE	0.00022	1	801	0.22328	8.97086							LjG1.1_chr1	128549534	128602322	52789	-	LjG1.1_chr1:128549534..128602322
MSTRG.7218	gene_Symbiosis Downregulated Cluster, iso_ccamk-13 Upregulated Cluster	MSTRG.7218.13	weak gene overlap	14	ccamk-13 Upregulated Cluster										9750	1	coding	MSTRG.7218.13.p6	TRUE	0.99242	1	766	0.36448	8.97608							LjG1.1_chr1	128549534	128602322	52789	-	LjG1.1_chr1:128549534..128602322
MSTRG.7218	gene_Symbiosis Downregulated Cluster, iso_ccamk-13 Upregulated Cluster	MSTRG.7218.13	weak gene overlap	14	ccamk-13 Upregulated Cluster										9750	1	coding	MSTRG.7218.13.p1	TRUE	0.99754	1	766	0.36448	8.97608							LjG1.1_chr1	128549534	128602322	52789	-	LjG1.1_chr1:128549534..128602322
MSTRG.7218	gene_Symbiosis Downregulated Cluster, iso_ccamk-13 Upregulated Cluster	MSTRG.7218.13	weak gene overlap	14	ccamk-13 Upregulated Cluster										9750	1	coding	MSTRG.7218.13.p4	TRUE	0.99532	1	766	0.36448	8.97608							LjG1.1_chr1	128549534	128602322	52789	-	LjG1.1_chr1:128549534..128602322
MSTRG.7218	gene_Symbiosis Downregulated Cluster, iso_ccamk-13 Upregulated Cluster	MSTRG.7218.13	weak gene overlap	14	ccamk-13 Upregulated Cluster										9750	1	coding	MSTRG.7218.13.p2	FALSE	0.01215	1	766	0.36448	8.97608							LjG1.1_chr1	128549534	128602322	52789	-	LjG1.1_chr1:128549534..128602322
MSTRG.7218	gene_Symbiosis Downregulated Cluster, iso_ccamk-13 Upregulated Cluster	MSTRG.7218.3	multi-gene overlap	14	ccamk-13 Upregulated Cluster										17326	1	coding	MSTRG.7218.3.p5	TRUE	0.99791	1	794	0.31344	8.9403							LjG1.1_chr1	128549534	128602322	52789	-	LjG1.1_chr1:128549534..128602322
MSTRG.7218	gene_Symbiosis Downregulated Cluster, iso_ccamk-13 Upregulated Cluster	MSTRG.7218.11	weak gene overlap	14	ccamk-13 Upregulated Cluster										30441	0.999992	coding	MSTRG.7218.11.p4	TRUE	0.99092	1	801	0.22328	8.97086							LjG1.1_chr1	128549534	128602322	52789	-	LjG1.1_chr1:128549534..128602322
MSTRG.7218	gene_Symbiosis Downregulated Cluster, iso_ccamk-13 Upregulated Cluster	MSTRG.7218.17	weak gene overlap	14	ccamk-13 Upregulated Cluster										9699	1	coding	MSTRG.7218.17.p4	TRUE	0.95311	1	801	0.34193	8.97086							LjG1.1_chr1	128549534	128602322	52789	-	LjG1.1_chr1:128549534..128602322
MSTRG.7218	gene_Symbiosis Downregulated Cluster, iso_ccamk-13 Upregulated Cluster	MSTRG.7218.13	weak gene overlap	14	ccamk-13 Upregulated Cluster										9750	1	coding	MSTRG.7218.13.p5	TRUE	0.95311	1	766	0.36448	8.97608							LjG1.1_chr1	128549534	128602322	52789	-	LjG1.1_chr1:128549534..128602322
MSTRG.7218	gene_Symbiosis Downregulated Cluster, iso_ccamk-13 Upregulated Cluster	MSTRG.7218.14	no gene overlaps	14	ccamk-13 Upregulated Cluster										3921	1	coding	MSTRG.7218.14.p1	TRUE	0.99025	1	814	0.40695	8.91438							LjG1.1_chr1	128549534	128602322	52789	-	LjG1.1_chr1:128549534..128602322
MSTRG.7218	gene_Symbiosis Downregulated Cluster, iso_ccamk-13 Upregulated Cluster	MSTRG.7218.15	no gene overlaps	14	ccamk-13 Upregulated Cluster										5825	1	coding	MSTRG.7218.15.p2	FALSE	0.00022	1	718	0.34773	8.99278							LjG1.1_chr1	128549534	128602322	52789	-	LjG1.1_chr1:128549534..128602322
MSTRG.7218	gene_Symbiosis Downregulated Cluster, iso_ccamk-13 Upregulated Cluster	MSTRG.7218.3	multi-gene overlap	14	ccamk-13 Upregulated Cluster										17326	1	coding	MSTRG.7218.3.p3	FALSE	0.00022	1	794	0.31344	8.9403							LjG1.1_chr1	128549534	128602322	52789	-	LjG1.1_chr1:128549534..128602322
MSTRG.7218	gene_Symbiosis Downregulated Cluster, iso_ccamk-13 Upregulated Cluster	MSTRG.7218.3	multi-gene overlap	14	ccamk-13 Upregulated Cluster										17326	1	coding	MSTRG.7218.3.p1	TRUE	0.99754	1	794	0.31344	8.9403							LjG1.1_chr1	128549534	128602322	52789	-	LjG1.1_chr1:128549534..128602322
MSTRG.7218	gene_Symbiosis Downregulated Cluster, iso_ccamk-13 Upregulated Cluster	MSTRG.7218.17	weak gene overlap	14	ccamk-13 Upregulated Cluster										9699	1	coding	MSTRG.7218.17.p5	TRUE	0.99092	1	801	0.34193	8.97086							LjG1.1_chr1	128549534	128602322	52789	-	LjG1.1_chr1:128549534..128602322
MSTRG.7218	gene_Symbiosis Downregulated Cluster, iso_ccamk-13 Upregulated Cluster	MSTRG.7218.3	multi-gene overlap	14	ccamk-13 Upregulated Cluster										17326	1	coding	MSTRG.7218.3.p2	FALSE	0.01215	1	794	0.31344	8.9403							LjG1.1_chr1	128549534	128602322	52789	-	LjG1.1_chr1:128549534..128602322
MSTRG.7218	gene_Symbiosis Downregulated Cluster, iso_ccamk-13 Upregulated Cluster	MSTRG.7218.11	weak gene overlap	14	ccamk-13 Upregulated Cluster										30441	0.999992	coding	MSTRG.7218.11.p3	TRUE	0.99791	1	801	0.22328	8.97086							LjG1.1_chr1	128549534	128602322	52789	-	LjG1.1_chr1:128549534..128602322
MSTRG.7218	gene_Symbiosis Downregulated Cluster, iso_ccamk-13 Upregulated Cluster	MSTRG.7218.3	multi-gene overlap	14	ccamk-13 Upregulated Cluster										17326	1	coding	MSTRG.7218.3.p4	FALSE	0.15934	1	794	0.31344	8.9403							LjG1.1_chr1	128549534	128602322	52789	-	LjG1.1_chr1:128549534..128602322
MSTRG.7218	gene_Symbiosis Downregulated Cluster, iso_ccamk-13 Upregulated Cluster	MSTRG.7218.15	no gene overlaps	14	ccamk-13 Upregulated Cluster										5825	1	coding	MSTRG.7218.15.p1	TRUE	0.99754	1	718	0.34773	8.99278							LjG1.1_chr1	128549534	128602322	52789	-	LjG1.1_chr1:128549534..128602322
MSTRG.7218	gene_Symbiosis Downregulated Cluster, iso_ccamk-13 Upregulated Cluster	MSTRG.7218.17	weak gene overlap	14	ccamk-13 Upregulated Cluster										9699	1	coding	MSTRG.7218.17.p3	TRUE	0.99723	1	801	0.34193	8.97086							LjG1.1_chr1	128549534	128602322	52789	-	LjG1.1_chr1:128549534..128602322
MSTRG.7218	gene_Symbiosis Downregulated Cluster, iso_ccamk-13 Upregulated Cluster	MSTRG.7218.11	weak gene overlap	14	ccamk-13 Upregulated Cluster										30441	0.999992	coding	MSTRG.7218.11.p1	TRUE	0.99754	1	801	0.22328	8.97086							LjG1.1_chr1	128549534	128602322	52789	-	LjG1.1_chr1:128549534..128602322
MSTRG.7218	gene_Symbiosis Downregulated Cluster, iso_ccamk-13 Upregulated Cluster	MSTRG.7218.13	weak gene overlap	14	ccamk-13 Upregulated Cluster										9750	1	coding	MSTRG.7218.13.p3	FALSE	0.00022	1	766	0.36448	8.97608							LjG1.1_chr1	128549534	128602322	52789	-	LjG1.1_chr1:128549534..128602322
MSTRG.7218	gene_Symbiosis Downregulated Cluster, iso_ccamk-13 Upregulated Cluster	MSTRG.7218.17	weak gene overlap	14	ccamk-13 Upregulated Cluster										9699	1	coding	MSTRG.7218.17.p1	TRUE	0.99754	1	801	0.34193	8.97086							LjG1.1_chr1	128549534	128602322	52789	-	LjG1.1_chr1:128549534..128602322
MSTRG.7218	gene_Symbiosis Downregulated Cluster, iso_ccamk-13 Upregulated Cluster	MSTRG.7218.11	weak gene overlap	14	ccamk-13 Upregulated Cluster										30441	0.999992	coding	MSTRG.7218.11.p5	FALSE	0.01215	1	801	0.22328	8.97086							LjG1.1_chr1	128549534	128602322	52789	-	LjG1.1_chr1:128549534..128602322
MSTRG.7218	gene_Symbiosis Downregulated Cluster, iso_ccamk-13 Upregulated Cluster	MSTRG.7218.3	multi-gene overlap	14	ccamk-13 Upregulated Cluster										17326	1	coding	MSTRG.7218.3.p7	FALSE	0.21637	1	794	0.31344	8.9403							LjG1.1_chr1	128549534	128602322	52789	-	LjG1.1_chr1:128549534..128602322
MSTRG.7218	gene_Symbiosis Downregulated Cluster, iso_ccamk-13 Upregulated Cluster	MSTRG.7218.15	no gene overlaps	14	ccamk-13 Upregulated Cluster										5825	1	coding	MSTRG.7218.15.p3	TRUE	0.99207	1	718	0.34773	8.99278							LjG1.1_chr1	128549534	128602322	52789	-	LjG1.1_chr1:128549534..128602322
MSTRG.7218	gene_Symbiosis Downregulated Cluster, iso_ccamk-13 Upregulated Cluster	MSTRG.7218.17	weak gene overlap	14	ccamk-13 Upregulated Cluster										9699	1	coding	MSTRG.7218.17.p2	FALSE	0.00022	1	801	0.34193	8.97086							LjG1.1_chr1	128549534	128602322	52789	-	LjG1.1_chr1:128549534..128602322
MSTRG.7218	gene_Symbiosis Downregulated Cluster, iso_ccamk-13 Upregulated Cluster	MSTRG.7218.3	multi-gene overlap	14	ccamk-13 Upregulated Cluster										17326	1	coding	MSTRG.7218.3.p6	TRUE	0.99123	1	794	0.31344	8.9403							LjG1.1_chr1	128549534	128602322	52789	-	LjG1.1_chr1:128549534..128602322
MSTRG.7218	gene_Symbiosis Downregulated Cluster, iso_ccamk-13 Upregulated Cluster	MSTRG.7218.11	weak gene overlap	14	ccamk-13 Upregulated Cluster										30441	0.999992	coding	MSTRG.7218.11.p2	FALSE	0.00022	1	801	0.22328	8.97086							LjG1.1_chr1	128549534	128602322	52789	-	LjG1.1_chr1:128549534..128602322
MSTRG.7218	gene_Symbiosis Downregulated Cluster, iso_ccamk-13 Upregulated Cluster	MSTRG.7218.13	weak gene overlap	14	ccamk-13 Upregulated Cluster										9750	1	coding	MSTRG.7218.13.p6	TRUE	0.99242	1	766	0.36448	8.97608							LjG1.1_chr1	128549534	128602322	52789	-	LjG1.1_chr1:128549534..128602322
MSTRG.7218	gene_Symbiosis Downregulated Cluster, iso_ccamk-13 Upregulated Cluster	MSTRG.7218.13	weak gene overlap	14	ccamk-13 Upregulated Cluster										9750	1	coding	MSTRG.7218.13.p1	TRUE	0.99754	1	766	0.36448	8.97608							LjG1.1_chr1	128549534	128602322	52789	-	LjG1.1_chr1:128549534..128602322
MSTRG.7218	gene_Symbiosis Downregulated Cluster, iso_ccamk-13 Upregulated Cluster	MSTRG.7218.13	weak gene overlap	14	ccamk-13 Upregulated Cluster										9750	1	coding	MSTRG.7218.13.p4	TRUE	0.99532	1	766	0.36448	8.97608							LjG1.1_chr1	128549534	128602322	52789	-	LjG1.1_chr1:128549534..128602322
MSTRG.7218	gene_Symbiosis Downregulated Cluster, iso_ccamk-13 Upregulated Cluster	MSTRG.7218.13	weak gene overlap	14	ccamk-13 Upregulated Cluster										9750	1	coding	MSTRG.7218.13.p2	FALSE	0.01215	1	766	0.36448	8.97608							LjG1.1_chr1	128549534	128602322	52789	-	LjG1.1_chr1:128549534..128602322
MSTRG.7218	gene_Symbiosis Downregulated Cluster, iso_ccamk-13 Upregulated Cluster	MSTRG.7218.3	multi-gene overlap	14	ccamk-13 Upregulated Cluster										17326	1	coding	MSTRG.7218.3.p5	TRUE	0.99791	1	794	0.31344	8.9403							LjG1.1_chr1	128549534	128602322	52789	-	LjG1.1_chr1:128549534..128602322
MSTRG.7218	gene_Symbiosis Downregulated Cluster, iso_ccamk-13 Upregulated Cluster	MSTRG.7218.11	weak gene overlap	14	ccamk-13 Upregulated Cluster										30441	0.999992	coding	MSTRG.7218.11.p4	TRUE	0.99092	1	801	0.22328	8.97086							LjG1.1_chr1	128549534	128602322	52789	-	LjG1.1_chr1:128549534..128602322
MSTRG.7218	gene_Symbiosis Downregulated Cluster, iso_ccamk-13 Upregulated Cluster	MSTRG.7218.17	weak gene overlap	14	ccamk-13 Upregulated Cluster										9699	1	coding	MSTRG.7218.17.p4	TRUE	0.95311	1	801	0.34193	8.97086							LjG1.1_chr1	128549534	128602322	52789	-	LjG1.1_chr1:128549534..128602322
MSTRG.7218	gene_Symbiosis Downregulated Cluster, iso_ccamk-13 Upregulated Cluster	MSTRG.7218.13	weak gene overlap	14	ccamk-13 Upregulated Cluster										9750	1	coding	MSTRG.7218.13.p5	TRUE	0.95311	1	766	0.36448	8.97608							LjG1.1_chr1	128549534	128602322	52789	-	LjG1.1_chr1:128549534..128602322
MSTRG.7218	gene_Symbiosis Downregulated Cluster, iso_ccamk-13 Upregulated Cluster	MSTRG.7218.14	no gene overlaps	14	ccamk-13 Upregulated Cluster										3921	1	coding	MSTRG.7218.14.p1	TRUE	0.99025	1	814	0.40695	8.91438							LjG1.1_chr1	128549534	128602322	52789	-	LjG1.1_chr1:128549534..128602322
MSTRG.7218	gene_Symbiosis Downregulated Cluster, iso_ccamk-13 Upregulated Cluster	MSTRG.7218.15	no gene overlaps	14	ccamk-13 Upregulated Cluster										5825	1	coding	MSTRG.7218.15.p2	FALSE	0.00022	1	718	0.34773	8.99278							LjG1.1_chr1	128549534	128602322	52789	-	LjG1.1_chr1:128549534..128602322
MSTRG.7218	gene_Symbiosis Downregulated Cluster, iso_ccamk-13 Upregulated Cluster	MSTRG.7218.3	multi-gene overlap	14	ccamk-13 Upregulated Cluster										17326	1	coding	MSTRG.7218.3.p3	FALSE	0.00022	1	794	0.31344	8.9403							LjG1.1_chr1	128549534	128602322	52789	-	LjG1.1_chr1:128549534..128602322
MSTRG.7218	gene_Symbiosis Downregulated Cluster, iso_ccamk-13 Upregulated Cluster	MSTRG.7218.3	multi-gene overlap	14	ccamk-13 Upregulated Cluster										17326	1	coding	MSTRG.7218.3.p1	TRUE	0.99754	1	794	0.31344	8.9403							LjG1.1_chr1	128549534	128602322	52789	-	LjG1.1_chr1:128549534..128602322
MSTRG.7218	gene_Symbiosis Downregulated Cluster, iso_ccamk-13 Upregulated Cluster	MSTRG.7218.17	weak gene overlap	14	ccamk-13 Upregulated Cluster										9699	1	coding	MSTRG.7218.17.p5	TRUE	0.99092	1	801	0.34193	8.97086							LjG1.1_chr1	128549534	128602322	52789	-	LjG1.1_chr1:128549534..128602322
MSTRG.7218	gene_Symbiosis Downregulated Cluster, iso_ccamk-13 Upregulated Cluster	MSTRG.7218.3	multi-gene overlap	14	ccamk-13 Upregulated Cluster										17326	1	coding	MSTRG.7218.3.p2	FALSE	0.01215	1	794	0.31344	8.9403							LjG1.1_chr1	128549534	128602322	52789	-	LjG1.1_chr1:128549534..128602322
MSTRG.7218	gene_Symbiosis Downregulated Cluster, iso_ccamk-13 Upregulated Cluster	MSTRG.7218.11	weak gene overlap	14	ccamk-13 Upregulated Cluster										30441	0.999992	coding	MSTRG.7218.11.p3	TRUE	0.99791	1	801	0.22328	8.97086							LjG1.1_chr1	128549534	128602322	52789	-	LjG1.1_chr1:128549534..128602322
MSTRG.7218	gene_Symbiosis Downregulated Cluster, iso_ccamk-13 Upregulated Cluster	MSTRG.7218.3	multi-gene overlap	14	ccamk-13 Upregulated Cluster										17326	1	coding	MSTRG.7218.3.p4	FALSE	0.15934	1	794	0.31344	8.9403							LjG1.1_chr1	128549534	128602322	52789	-	LjG1.1_chr1:128549534..128602322
MSTRG.7218	gene_Symbiosis Downregulated Cluster, iso_ccamk-13 Upregulated Cluster	MSTRG.7218.15	no gene overlaps	14	ccamk-13 Upregulated Cluster										5825	1	coding	MSTRG.7218.15.p1	TRUE	0.99754	1	718	0.34773	8.99278							LjG1.1_chr1	128549534	128602322	52789	-	LjG1.1_chr1:128549534..128602322
MSTRG.7218	gene_Symbiosis Downregulated Cluster, iso_ccamk-13 Upregulated Cluster	MSTRG.7218.17	weak gene overlap	14	ccamk-13 Upregulated Cluster										9699	1	coding	MSTRG.7218.17.p3	TRUE	0.99723	1	801	0.34193	8.97086							LjG1.1_chr1	128549534	128602322	52789	-	LjG1.1_chr1:128549534..128602322
MSTRG.7218	gene_Symbiosis Downregulated Cluster, iso_ccamk-13 Upregulated Cluster	MSTRG.7218.11	weak gene overlap	14	ccamk-13 Upregulated Cluster										30441	0.999992	coding	MSTRG.7218.11.p1	TRUE	0.99754	1	801	0.22328	8.97086							LjG1.1_chr1	128549534	128602322	52789	-	LjG1.1_chr1:128549534..128602322
MSTRG.7218	gene_Symbiosis Downregulated Cluster, iso_ccamk-13 Upregulated Cluster	MSTRG.7218.13	weak gene overlap	14	ccamk-13 Upregulated Cluster										9750	1	coding	MSTRG.7218.13.p3	FALSE	0.00022	1	766	0.36448	8.97608							LjG1.1_chr1	128549534	128602322	52789	-	LjG1.1_chr1:128549534..128602322
MSTRG.7218	gene_Symbiosis Downregulated Cluster, iso_ccamk-13 Upregulated Cluster	MSTRG.7218.17	weak gene overlap	14	ccamk-13 Upregulated Cluster										9699	1	coding	MSTRG.7218.17.p1	TRUE	0.99754	1	801	0.34193	8.97086							LjG1.1_chr1	128549534	128602322	52789	-	LjG1.1_chr1:128549534..128602322
MSTRG.7218	gene_Symbiosis Downregulated Cluster, iso_ccamk-13 Upregulated Cluster	MSTRG.7218.11	weak gene overlap	14	ccamk-13 Upregulated Cluster										30441	0.999992	coding	MSTRG.7218.11.p5	FALSE	0.01215	1	801	0.22328	8.97086							LjG1.1_chr1	128549534	128602322	52789	-	LjG1.1_chr1:128549534..128602322
MSTRG.7218	gene_Symbiosis Downregulated Cluster, iso_ccamk-13 Upregulated Cluster	MSTRG.7218.3	multi-gene overlap	14	ccamk-13 Upregulated Cluster										17326	1	coding	MSTRG.7218.3.p7	FALSE	0.21637	1	794	0.31344	8.9403							LjG1.1_chr1	128549534	128602322	52789	-	LjG1.1_chr1:128549534..128602322
MSTRG.7218	gene_Symbiosis Downregulated Cluster, iso_ccamk-13 Upregulated Cluster	MSTRG.7218.15	no gene overlaps	14	ccamk-13 Upregulated Cluster										5825	1	coding	MSTRG.7218.15.p3	TRUE	0.99207	1	718	0.34773	8.99278							LjG1.1_chr1	128549534	128602322	52789	-	LjG1.1_chr1:128549534..128602322
MSTRG.7218	gene_Symbiosis Downregulated Cluster, iso_ccamk-13 Upregulated Cluster	MSTRG.7218.17	weak gene overlap	14	ccamk-13 Upregulated Cluster										9699	1	coding	MSTRG.7218.17.p2	FALSE	0.00022	1	801	0.34193	8.97086							LjG1.1_chr1	128549534	128602322	52789	-	LjG1.1_chr1:128549534..128602322
MSTRG.7218	gene_Symbiosis Downregulated Cluster, iso_ccamk-13 Upregulated Cluster	MSTRG.7218.3	multi-gene overlap	14	ccamk-13 Upregulated Cluster										17326	1	coding	MSTRG.7218.3.p6	TRUE	0.99123	1	794	0.31344	8.9403							LjG1.1_chr1	128549534	128602322	52789	-	LjG1.1_chr1:128549534..128602322
MSTRG.7218	gene_Symbiosis Downregulated Cluster, iso_ccamk-13 Upregulated Cluster	MSTRG.7218.11	weak gene overlap	14	ccamk-13 Upregulated Cluster										30441	0.999992	coding	MSTRG.7218.11.p2	FALSE	0.00022	1	801	0.22328	8.97086							LjG1.1_chr1	128549534	128602322	52789	-	LjG1.1_chr1:128549534..128602322
MSTRG.7218	gene_Symbiosis Downregulated Cluster, iso_ccamk-13 Upregulated Cluster	MSTRG.7218.13	weak gene overlap	14	ccamk-13 Upregulated Cluster										9750	1	coding	MSTRG.7218.13.p6	TRUE	0.99242	1	766	0.36448	8.97608							LjG1.1_chr1	128549534	128602322	52789	-	LjG1.1_chr1:128549534..128602322
MSTRG.7218	gene_Symbiosis Downregulated Cluster, iso_ccamk-13 Upregulated Cluster	MSTRG.7218.13	weak gene overlap	14	ccamk-13 Upregulated Cluster										9750	1	coding	MSTRG.7218.13.p1	TRUE	0.99754	1	766	0.36448	8.97608							LjG1.1_chr1	128549534	128602322	52789	-	LjG1.1_chr1:128549534..128602322
MSTRG.7218	gene_Symbiosis Downregulated Cluster, iso_ccamk-13 Upregulated Cluster	MSTRG.7218.13	weak gene overlap	14	ccamk-13 Upregulated Cluster										9750	1	coding	MSTRG.7218.13.p4	TRUE	0.99532	1	766	0.36448	8.97608							LjG1.1_chr1	128549534	128602322	52789	-	LjG1.1_chr1:128549534..128602322
MSTRG.7218	gene_Symbiosis Downregulated Cluster, iso_ccamk-13 Upregulated Cluster	MSTRG.7218.13	weak gene overlap	14	ccamk-13 Upregulated Cluster										9750	1	coding	MSTRG.7218.13.p2	FALSE	0.01215	1	766	0.36448	8.97608							LjG1.1_chr1	128549534	128602322	52789	-	LjG1.1_chr1:128549534..128602322
MSTRG.7218	gene_Symbiosis Downregulated Cluster, iso_ccamk-13 Upregulated Cluster	MSTRG.7218.3	multi-gene overlap	14	ccamk-13 Upregulated Cluster										17326	1	coding	MSTRG.7218.3.p5	TRUE	0.99791	1	794	0.31344	8.9403							LjG1.1_chr1	128549534	128602322	52789	-	LjG1.1_chr1:128549534..128602322
MSTRG.7331	gene_ccamk-13 Upregulated Cluster	MSTRG.7331.2	no gene overlaps	13											8630	0.16717	noncoding	MSTRG.7331.2.p2	FALSE	0.31907	1	127	0.29519	10.6723							LjG1.1_chr1	131176720	131186129	9410	+	LjG1.1_chr1:131176720..131186129
MSTRG.7331	gene_ccamk-13 Upregulated Cluster	MSTRG.7331.2	no gene overlaps	13											8630	0.16717	noncoding	MSTRG.7331.2.p1	FALSE	0.10511	1	127	0.29519	10.6723							LjG1.1_chr1	131176720	131186129	9410	+	LjG1.1_chr1:131176720..131186129
MSTRG.7380	iso_Symbiosis Upregulated Cluster	MSTRG.7380.36	no gene overlaps	11	Symbiosis Upregulated Cluster										34895	0.999996	coding	MSTRG.7380.36.p4	FALSE	0.53799	1	373	0.29543	5.46577							LjG1.1_chr1	130837280	130949556	112277	-	LjG1.1_chr1:130837280..130949556
MSTRG.7380	iso_Symbiosis Upregulated Cluster	MSTRG.7380.36	no gene overlaps	11	Symbiosis Upregulated Cluster										34895	0.999996	coding	MSTRG.7380.36.p2	TRUE	0.99962	1	373	0.29543	5.46577							LjG1.1_chr1	130837280	130949556	112277	-	LjG1.1_chr1:130837280..130949556
MSTRG.7380	iso_Symbiosis Upregulated Cluster	MSTRG.7380.36	no gene overlaps	11	Symbiosis Upregulated Cluster										34895	0.999996	coding	MSTRG.7380.36.p5	FALSE	0.59993	1	373	0.29543	5.46577							LjG1.1_chr1	130837280	130949556	112277	-	LjG1.1_chr1:130837280..130949556
MSTRG.7380	iso_Symbiosis Upregulated Cluster	MSTRG.7380.36	no gene overlaps	11	Symbiosis Upregulated Cluster										34895	0.999996	coding	MSTRG.7380.36.p3	FALSE	0.01474	1	373	0.29543	5.46577							LjG1.1_chr1	130837280	130949556	112277	-	LjG1.1_chr1:130837280..130949556
MSTRG.7380	iso_Symbiosis Upregulated Cluster	MSTRG.7380.36	no gene overlaps	11	Symbiosis Upregulated Cluster										34895	0.999996	coding	MSTRG.7380.36.p1	FALSE	0.74953	1	373	0.29543	5.46577							LjG1.1_chr1	130837280	130949556	112277	-	LjG1.1_chr1:130837280..130949556
MSTRG.7410	iso_ccamk-13 Upregulated Cluster	MSTRG.7410.6	no gene overlaps	14	ccamk-13 Upregulated Cluster										1238	0.0946254	noncoding				1	69	0.41187	9.26831							LjG1.1_chr1	131862365	131874606	12242	+	LjG1.1_chr1:131862365..131874606
MSTRG.7410	iso_ccamk-13 Upregulated Cluster	MSTRG.7410.5	no gene overlaps	14	ccamk-13 Upregulated Cluster										1158	0.0484791	noncoding				1	69	0.35033	9.26831							LjG1.1_chr1	131862365	131874606	12242	+	LjG1.1_chr1:131862365..131874606
MSTRG.7490	gene_ccamk-13 Upregulated Cluster	MSTRG.7490.5	weak gene overlap	1											3817	0.999985	coding	MSTRG.7490.5.p1	TRUE	0.99906	1	337	0.36704	7.737							LjG1.1_chr1	132559322	132570627	11306	+	LjG1.1_chr1:132559322..132570627
MSTRG.7490	gene_ccamk-13 Upregulated Cluster	MSTRG.7490.5	weak gene overlap	1											3817	0.999985	coding	MSTRG.7490.5.p2	TRUE	0.99599	1	337	0.36704	7.737							LjG1.1_chr1	132559322	132570627	11306	+	LjG1.1_chr1:132559322..132570627
MSTRG.7508	iso_ccamk-13 Upregulated Cluster	MSTRG.7508.3	no gene overlaps	14	ccamk-13 Upregulated Cluster										1270	0.077794	noncoding				1	81	0.34302	9.97611							LjG1.1_chr1	132478193	132486891	8699	+	LjG1.1_chr1:132478193..132486891
MSTRG.7508	iso_ccamk-13 Upregulated Cluster	MSTRG.7508.2	no gene overlaps	14	ccamk-13 Upregulated Cluster										1605	0.0719905	noncoding				1	81	0.33487	9.97611							LjG1.1_chr1	132478193	132486891	8699	+	LjG1.1_chr1:132478193..132486891
MSTRG.7578	iso_ccamk-13 Upregulated Cluster	MSTRG.7578.1	no gene overlaps	13											3966	0.051854	noncoding				1	82	0.27517	9.61135							LjG1.1_chr1	133494598	133499904	5307	-	LjG1.1_chr1:133494598..133499904
MSTRG.7578	iso_ccamk-13 Upregulated Cluster	MSTRG.7578.3	no gene overlaps	14	ccamk-13 Upregulated Cluster										2222	0.0617532	noncoding				1	88	0.25816	8.76926							LjG1.1_chr1	133494598	133499904	5307	-	LjG1.1_chr1:133494598..133499904
MSTRG.7578	iso_ccamk-13 Upregulated Cluster	MSTRG.7578.2	no gene overlaps	14	ccamk-13 Upregulated Cluster										1625	0.0675294	noncoding				1	88	0.30736	8.76926							LjG1.1_chr1	133494598	133499904	5307	-	LjG1.1_chr1:133494598..133499904
MSTRG.7639	iso_ccamk-13 Upregulated Cluster	MSTRG.7639.8	weak gene overlap	14	ccamk-13 Upregulated Cluster										18788	0.865923	coding	MSTRG.7639.8.p4	TRUE	0.98869	1	215	0.29204	8.50391							LjG1.1_chr1	134118620	134145500	26881	+	LjG1.1_chr1:134118620..134145500
MSTRG.7639	iso_ccamk-13 Upregulated Cluster	MSTRG.7639.8	weak gene overlap	14	ccamk-13 Upregulated Cluster										18788	0.865923	coding	MSTRG.7639.8.p3	TRUE	0.98796	1	215	0.29204	8.50391							LjG1.1_chr1	134118620	134145500	26881	+	LjG1.1_chr1:134118620..134145500
MSTRG.7639	iso_ccamk-13 Upregulated Cluster	MSTRG.7639.8	weak gene overlap	14	ccamk-13 Upregulated Cluster										18788	0.865923	coding	MSTRG.7639.8.p6	TRUE	0.99926	1	215	0.29204	8.50391							LjG1.1_chr1	134118620	134145500	26881	+	LjG1.1_chr1:134118620..134145500
MSTRG.7639	iso_ccamk-13 Upregulated Cluster	MSTRG.7639.8	weak gene overlap	14	ccamk-13 Upregulated Cluster										18788	0.865923	coding	MSTRG.7639.8.p1	TRUE	0.99979	1	215	0.29204	8.50391							LjG1.1_chr1	134118620	134145500	26881	+	LjG1.1_chr1:134118620..134145500
MSTRG.7639	iso_ccamk-13 Upregulated Cluster	MSTRG.7639.8	weak gene overlap	14	ccamk-13 Upregulated Cluster										18788	0.865923	coding	MSTRG.7639.8.p5	TRUE	0.98764	1	215	0.29204	8.50391							LjG1.1_chr1	134118620	134145500	26881	+	LjG1.1_chr1:134118620..134145500
MSTRG.7639	iso_ccamk-13 Upregulated Cluster	MSTRG.7639.8	weak gene overlap	14	ccamk-13 Upregulated Cluster										18788	0.865923	coding	MSTRG.7639.8.p8	TRUE	0.94316	1	215	0.29204	8.50391							LjG1.1_chr1	134118620	134145500	26881	+	LjG1.1_chr1:134118620..134145500
MSTRG.7639	iso_ccamk-13 Upregulated Cluster	MSTRG.7639.8	weak gene overlap	14	ccamk-13 Upregulated Cluster										18788	0.865923	coding	MSTRG.7639.8.p7	TRUE	0.99117	1	215	0.29204	8.50391							LjG1.1_chr1	134118620	134145500	26881	+	LjG1.1_chr1:134118620..134145500
MSTRG.7639	iso_ccamk-13 Upregulated Cluster	MSTRG.7639.8	weak gene overlap	14	ccamk-13 Upregulated Cluster										18788	0.865923	coding	MSTRG.7639.8.p9	FALSE	0.05927	1	215	0.29204	8.50391							LjG1.1_chr1	134118620	134145500	26881	+	LjG1.1_chr1:134118620..134145500
MSTRG.7639	iso_ccamk-13 Upregulated Cluster	MSTRG.7639.8	weak gene overlap	14	ccamk-13 Upregulated Cluster										18788	0.865923	coding	MSTRG.7639.8.p2	TRUE	0.99964	1	215	0.29204	8.50391							LjG1.1_chr1	134118620	134145500	26881	+	LjG1.1_chr1:134118620..134145500
MSTRG.7639	iso_ccamk-13 Upregulated Cluster	MSTRG.7639.26	no gene overlaps	6											2766	0.562844	coding	MSTRG.7639.26.p1	TRUE	0.99926	1	153	0.27398	6.81581		2SYWW					LjG1.1_chr1	134118620	134145500	26881	+	LjG1.1_chr1:134118620..134145500
MSTRG.7659	iso_ccamk-13 Upregulated Cluster	MSTRG.7659.1	no gene overlaps	14	ccamk-13 Upregulated Cluster										4214	0.215397	noncoding				1	64	0.25564	4.29							LjG1.1_chr1	134717625	134721838	4214	-	LjG1.1_chr1:134717625..134721838
MSTRG.7720	iso_ccamk-13 Upregulated Cluster	MSTRG.7720.3	weak gene overlap	14	ccamk-13 Upregulated Cluster										10691	0.985611	coding	MSTRG.7720.3.p1	FALSE	0.49946	1	248	0.2384	6.24134							LjG1.1_chr1	134826129	134843032	16904	+	LjG1.1_chr1:134826129..134843032
MSTRG.7720	iso_ccamk-13 Upregulated Cluster	MSTRG.7720.1	weak gene overlap	13											15941	0.99091	coding	MSTRG.7720.1.p1	TRUE	0.99674	1	248	0.27265	6.24134							LjG1.1_chr1	134826129	134843032	16904	+	LjG1.1_chr1:134826129..134843032
MSTRG.7720	iso_ccamk-13 Upregulated Cluster	MSTRG.7720.3	weak gene overlap	14	ccamk-13 Upregulated Cluster										10691	0.985611	coding	MSTRG.7720.3.p2	TRUE	0.99674	1	248	0.2384	6.24134							LjG1.1_chr1	134826129	134843032	16904	+	LjG1.1_chr1:134826129..134843032
MSTRG.7745	iso_Symbiosis Upregulated Cluster	MSTRG.7745.15	weak gene overlap	20	Symbiosis Upregulated Cluster										6088	0.794555	coding	MSTRG.7745.15.p1	TRUE	0.99812	1	131	0.39153	6.17916							LjG1.1_chr1	135443214	135486128	42915	+	LjG1.1_chr1:135443214..135486128
MSTRG.7745	iso_Symbiosis Upregulated Cluster	MSTRG.7745.13	weak gene overlap	11	Symbiosis Upregulated Cluster										6202	0.919682	coding	MSTRG.7745.13.p2	TRUE	0.99914	1	200	0.34848	9.7145							LjG1.1_chr1	135443214	135486128	42915	+	LjG1.1_chr1:135443214..135486128
MSTRG.7745	iso_Symbiosis Upregulated Cluster	MSTRG.7745.4	weak gene overlap	11	Symbiosis Upregulated Cluster										4961	1	coding	MSTRG.7745.4.p1	TRUE	0.99838	1	414	0.40547	6.43266							LjG1.1_chr1	135443214	135486128	42915	+	LjG1.1_chr1:135443214..135486128
MSTRG.7745	iso_Symbiosis Upregulated Cluster	MSTRG.7745.13	weak gene overlap	11	Symbiosis Upregulated Cluster										6202	0.919682	coding	MSTRG.7745.13.p1	TRUE	0.96396	1	200	0.34848	9.7145							LjG1.1_chr1	135443214	135486128	42915	+	LjG1.1_chr1:135443214..135486128
MSTRG.7745	iso_Symbiosis Upregulated Cluster	MSTRG.7745.16	weak gene overlap	20	Symbiosis Upregulated Cluster										6660	0.598867	coding	MSTRG.7745.16.p2	TRUE	0.99812	1	131	0.3398	6.17916							LjG1.1_chr1	135443214	135486128	42915	+	LjG1.1_chr1:135443214..135486128
MSTRG.7745	iso_Symbiosis Upregulated Cluster	MSTRG.7745.16	weak gene overlap	20	Symbiosis Upregulated Cluster										6660	0.598867	coding	MSTRG.7745.16.p1	TRUE	0.96396	1	131	0.3398	6.17916							LjG1.1_chr1	135443214	135486128	42915	+	LjG1.1_chr1:135443214..135486128
MSTRG.7745	iso_Symbiosis Upregulated Cluster	MSTRG.7745.3	weak gene overlap	20	Symbiosis Upregulated Cluster										6289	0.728369	coding	MSTRG.7745.3.p1	TRUE	0.99835	1	200	0.30209	9.7145							LjG1.1_chr1	135443214	135486128	42915	+	LjG1.1_chr1:135443214..135486128
MSTRG.7745	iso_Symbiosis Upregulated Cluster	MSTRG.7745.3	weak gene overlap	20	Symbiosis Upregulated Cluster										6289	0.728369	coding	MSTRG.7745.3.p2	TRUE	0.99914	1	200	0.30209	9.7145							LjG1.1_chr1	135443214	135486128	42915	+	LjG1.1_chr1:135443214..135486128
MSTRG.7768	iso_Symbiosis Upregulated Cluster	MSTRG.7768.1	no gene overlaps	4	Symbiosis Upregulated Cluster										1658	0.0702289	noncoding				1	69	0.3854	6.38333							LjG1.1_chr1	135840740	135842397	1658	+	LjG1.1_chr1:135840740..135842397
MSTRG.7790	iso_ccamk-13 Upregulated Cluster	MSTRG.7790.11	no gene overlaps	14	ccamk-13 Upregulated Cluster										10844	0.999999	coding	MSTRG.7790.11.p3	TRUE	0.98889	1	565	0.30954	9.25387							LjG1.1_chr1	136097070	136125730	28661	+	LjG1.1_chr1:136097070..136125730
MSTRG.7790	iso_ccamk-13 Upregulated Cluster	MSTRG.7790.11	no gene overlaps	14	ccamk-13 Upregulated Cluster										10844	0.999999	coding	MSTRG.7790.11.p1	TRUE	0.99833	1	565	0.30954	9.25387							LjG1.1_chr1	136097070	136125730	28661	+	LjG1.1_chr1:136097070..136125730
MSTRG.7790	iso_ccamk-13 Upregulated Cluster	MSTRG.7790.11	no gene overlaps	14	ccamk-13 Upregulated Cluster										10844	0.999999	coding	MSTRG.7790.11.p5	FALSE	0.00937	1	565	0.30954	9.25387							LjG1.1_chr1	136097070	136125730	28661	+	LjG1.1_chr1:136097070..136125730
MSTRG.7790	iso_ccamk-13 Upregulated Cluster	MSTRG.7790.11	no gene overlaps	14	ccamk-13 Upregulated Cluster										10844	0.999999	coding	MSTRG.7790.11.p4	TRUE	0.99573	1	565	0.30954	9.25387							LjG1.1_chr1	136097070	136125730	28661	+	LjG1.1_chr1:136097070..136125730
MSTRG.7790	iso_ccamk-13 Upregulated Cluster	MSTRG.7790.11	no gene overlaps	14	ccamk-13 Upregulated Cluster										10844	0.999999	coding	MSTRG.7790.11.p2	TRUE	0.97357	1	565	0.30954	9.25387							LjG1.1_chr1	136097070	136125730	28661	+	LjG1.1_chr1:136097070..136125730
MSTRG.7809	gene_ccamk-13 Upregulated Cluster		8	ccamk-13 Upregulated Cluster						LjG1.1_chr1:136379937..136380555		8
MSTRG.784	iso_Symbiosis Upregulated Cluster	MSTRG.784.1	multi-gene overlap	11	Symbiosis Upregulated Cluster										10623	1	coding	MSTRG.784.1.p1	TRUE	0.98256	1	586	0.35061	9.27121							LjG1.1_chr1	9069951	9105721	35771	-	LjG1.1_chr1:9069951..9105721
MSTRG.784	iso_Symbiosis Upregulated Cluster	MSTRG.784.1	multi-gene overlap	11	Symbiosis Upregulated Cluster										10623	1	coding	MSTRG.784.1.p5	TRUE	0.98956	1	586	0.35061	9.27121							LjG1.1_chr1	9069951	9105721	35771	-	LjG1.1_chr1:9069951..9105721
MSTRG.784	iso_Symbiosis Upregulated Cluster	MSTRG.784.1	multi-gene overlap	11	Symbiosis Upregulated Cluster										10623	1	coding	MSTRG.784.1.p2	TRUE	0.99686	1	586	0.35061	9.27121							LjG1.1_chr1	9069951	9105721	35771	-	LjG1.1_chr1:9069951..9105721
MSTRG.784	iso_Symbiosis Upregulated Cluster	MSTRG.784.1	multi-gene overlap	11	Symbiosis Upregulated Cluster										10623	1	coding	MSTRG.784.1.p3	FALSE	0.09907	1	586	0.35061	9.27121							LjG1.1_chr1	9069951	9105721	35771	-	LjG1.1_chr1:9069951..9105721
MSTRG.784	iso_Symbiosis Upregulated Cluster	MSTRG.784.1	multi-gene overlap	11	Symbiosis Upregulated Cluster										10623	1	coding	MSTRG.784.1.p4	FALSE	0.00994	1	586	0.35061	9.27121							LjG1.1_chr1	9069951	9105721	35771	-	LjG1.1_chr1:9069951..9105721
MSTRG.7857	gene_ccamk-13 Upregulated Cluster	MSTRG.7857.1	no gene overlaps	25											1146	0.0108003	noncoding				1	34	0.35214	9.18515							LjG1.1_chr1	136961388	136962533	1146	+	LjG1.1_chr1:136961388..136962533
MSTRG.7978	gene_ccamk-13 Upregulated Cluster		4	ccamk-13 Upregulated Cluster						LjG1.1_chr2:1484972..1505713	2.63779356980232	4
MSTRG.8018	iso_Symbiosis Upregulated Cluster	MSTRG.8018.5	no gene overlaps	11	Symbiosis Upregulated Cluster										22018	0.978795	coding	MSTRG.8018.5.p3	FALSE	0.01553	1	248	0.33446	9.67472							LjG1.1_chr2	2545034	2679925	134892	+	LjG1.1_chr2:2545034..2679925
MSTRG.8018	iso_Symbiosis Upregulated Cluster	MSTRG.8018.4	no gene overlaps	11	Symbiosis Upregulated Cluster										22015	0.978795	coding	MSTRG.8018.4.p2	FALSE	0.03085	1	248	0.33446	9.67472							LjG1.1_chr2	2545034	2679925	134892	+	LjG1.1_chr2:2545034..2679925
MSTRG.8018	iso_Symbiosis Upregulated Cluster	MSTRG.8018.5	no gene overlaps	11	Symbiosis Upregulated Cluster										22018	0.978795	coding	MSTRG.8018.5.p1	FALSE	0.03081	1	248	0.33446	9.67472							LjG1.1_chr2	2545034	2679925	134892	+	LjG1.1_chr2:2545034..2679925
MSTRG.8018	iso_Symbiosis Upregulated Cluster	MSTRG.8018.4	no gene overlaps	11	Symbiosis Upregulated Cluster										22015	0.978795	coding	MSTRG.8018.4.p3	FALSE	0.01553	1	248	0.33446	9.67472							LjG1.1_chr2	2545034	2679925	134892	+	LjG1.1_chr2:2545034..2679925
MSTRG.8018	iso_Symbiosis Upregulated Cluster	MSTRG.8018.5	no gene overlaps	11	Symbiosis Upregulated Cluster										22018	0.978795	coding	MSTRG.8018.5.p2	FALSE	0.03085	1	248	0.33446	9.67472							LjG1.1_chr2	2545034	2679925	134892	+	LjG1.1_chr2:2545034..2679925
MSTRG.8018	iso_Symbiosis Upregulated Cluster	MSTRG.8018.4	no gene overlaps	11	Symbiosis Upregulated Cluster										22015	0.978795	coding	MSTRG.8018.4.p1	FALSE	0.03081	1	248	0.33446	9.67472							LjG1.1_chr2	2545034	2679925	134892	+	LjG1.1_chr2:2545034..2679925
MSTRG.807	gene_ccamk-13 Upregulated Cluster		4	ccamk-13 Upregulated Cluster						LjG1.1_chr1:10227021..10232236		4
MSTRG.8139	gene_ccamk-13 Upregulated Cluster	MSTRG.8139.1	no gene overlaps	25											1816	0.0424984	noncoding				1	76	0.29986	8.74831							LjG1.1_chr2	8113691	8115506	1816	-	LjG1.1_chr2:8113691..8115506
MSTRG.8154	iso_ccamk-13 Upregulated Cluster	MSTRG.8154.2	no gene overlaps	18											16282	0.0638572	noncoding				1	88	0.28958	9.8337							LjG1.1_chr2	10944485	10967476	22992	-	LjG1.1_chr2:10944485..10967476
MSTRG.8154	iso_ccamk-13 Upregulated Cluster	MSTRG.8154.3	no gene overlaps	14	ccamk-13 Upregulated Cluster										3811	0.0385062	noncoding				1	71	0.2921	9.55365							LjG1.1_chr2	10944485	10967476	22992	-	LjG1.1_chr2:10944485..10967476
MSTRG.8214	gene_Symbiosis Upregulated Cluster	MSTRG.8214.2	weak gene overlap	6											35540	0.168976	noncoding	MSTRG.8214.2.p5	TRUE	0.92965	-1	443	0.30576	9.36953							LjG1.1_chr2	10184265	10222484	38220	+	LjG1.1_chr2:10184265..10222484
MSTRG.8214	gene_Symbiosis Upregulated Cluster	MSTRG.8214.2	weak gene overlap	6											35540	0.168976	noncoding	MSTRG.8214.2.p1	FALSE	7e-05	-1	443	0.30576	9.36953							LjG1.1_chr2	10184265	10222484	38220	+	LjG1.1_chr2:10184265..10222484
MSTRG.8214	gene_Symbiosis Upregulated Cluster	MSTRG.8214.2	weak gene overlap	6											35540	0.168976	noncoding	MSTRG.8214.2.p4	FALSE	0.58537	-1	443	0.30576	9.36953							LjG1.1_chr2	10184265	10222484	38220	+	LjG1.1_chr2:10184265..10222484
MSTRG.8214	gene_Symbiosis Upregulated Cluster	MSTRG.8214.2	weak gene overlap	6											35540	0.168976	noncoding	MSTRG.8214.2.p6	FALSE	0.03322	-1	443	0.30576	9.36953							LjG1.1_chr2	10184265	10222484	38220	+	LjG1.1_chr2:10184265..10222484
MSTRG.8214	gene_Symbiosis Upregulated Cluster	MSTRG.8214.2	weak gene overlap	6											35540	0.168976	noncoding	MSTRG.8214.2.p2	FALSE	0.88287	-1	443	0.30576	9.36953							LjG1.1_chr2	10184265	10222484	38220	+	LjG1.1_chr2:10184265..10222484
MSTRG.8214	gene_Symbiosis Upregulated Cluster	MSTRG.8214.2	weak gene overlap	6											35540	0.168976	noncoding	MSTRG.8214.2.p3	FALSE	0.5489	-1	443	0.30576	9.36953							LjG1.1_chr2	10184265	10222484	38220	+	LjG1.1_chr2:10184265..10222484
MSTRG.8246	iso_ccamk-13 Upregulated Cluster	MSTRG.8246.3	no gene overlaps	14	ccamk-13 Upregulated Cluster										13412	0.996682	coding	MSTRG.8246.3.p1	FALSE	0.59931	1	221	0.30085	4.75773							LjG1.1_chr2	8511091	8530921	19831	+	LjG1.1_chr2:8511091..8530921
MSTRG.8246	iso_ccamk-13 Upregulated Cluster	MSTRG.8246.1	no gene overlaps	25											19652	1	coding	MSTRG.8246.1.p1	FALSE	0.59931	1	777	0.26189	5.52705							LjG1.1_chr2	8511091	8530921	19831	+	LjG1.1_chr2:8511091..8530921
MSTRG.8246	iso_ccamk-13 Upregulated Cluster	MSTRG.8246.1	no gene overlaps	25											19652	1	coding	MSTRG.8246.1.p2	TRUE	0.96132	1	777	0.26189	5.52705							LjG1.1_chr2	8511091	8530921	19831	+	LjG1.1_chr2:8511091..8530921
MSTRG.8246	iso_ccamk-13 Upregulated Cluster	MSTRG.8246.3	no gene overlaps	14	ccamk-13 Upregulated Cluster										13412	0.996682	coding	MSTRG.8246.3.p2	TRUE	0.99953	1	221	0.30085	4.75773							LjG1.1_chr2	8511091	8530921	19831	+	LjG1.1_chr2:8511091..8530921
MSTRG.8246	iso_ccamk-13 Upregulated Cluster	MSTRG.8246.1	no gene overlaps	25											19652	1	coding	MSTRG.8246.1.p4	TRUE	0.99745	1	777	0.26189	5.52705							LjG1.1_chr2	8511091	8530921	19831	+	LjG1.1_chr2:8511091..8530921
MSTRG.8246	iso_ccamk-13 Upregulated Cluster	MSTRG.8246.1	no gene overlaps	25											19652	1	coding	MSTRG.8246.1.p3	FALSE	0.59075	1	777	0.26189	5.52705							LjG1.1_chr2	8511091	8530921	19831	+	LjG1.1_chr2:8511091..8530921
MSTRG.8246	iso_ccamk-13 Upregulated Cluster	MSTRG.8246.3	no gene overlaps	14	ccamk-13 Upregulated Cluster										13412	0.996682	coding	MSTRG.8246.3.p3	TRUE	0.99957	1	221	0.30085	4.75773							LjG1.1_chr2	8511091	8530921	19831	+	LjG1.1_chr2:8511091..8530921
MSTRG.8247	iso_ccamk-13 Upregulated Cluster	MSTRG.8247.4	no gene overlaps	14	ccamk-13 Upregulated Cluster										437	0.122093	noncoding				1	82	0.38626	9.07143							LjG1.1_chr2	8531565	8535411	3847	-	LjG1.1_chr2:8531565..8535411
MSTRG.8404	gene_Symbiosis Upregulated Cluster		7	Symbiosis Upregulated Cluster						LjG1.1_chr2:14576746..14578759		7
MSTRG.8406	gene_Symbiosis Upregulated Cluster		7	Symbiosis Upregulated Cluster						LjG1.1_chr2:14642723..14661982	3.66968881345263	7
MSTRG.8410	gene_Symbiosis Upregulated Cluster		9	Symbiosis Upregulated Cluster						LjG1.1_chr2:14713176..14716702		9
MSTRG.8465	gene_Symbiosis Upregulated Cluster		7	Symbiosis Upregulated Cluster						LjG1.1_chr2:20880887..20892757		7
MSTRG.8481	gene_Symbiosis Upregulated Cluster		9	Symbiosis Upregulated Cluster						LjG1.1_chr2:21361627..21375253	3.62967035179201	9
MSTRG.8543	gene_Symbiosis Upregulated Cluster		23	Symbiosis Upregulated Cluster						LjG1.1_chr2:18399846..18400165		23
MSTRG.8563	gene_ccamk-13 Upregulated Cluster	MSTRG.8563.1	no gene overlaps	25											10321	0.999738	coding	MSTRG.8563.1.p8	TRUE	0.94728	1	335	0.34795	9.40705							LjG1.1_chr2	19358112	19368432	10321	-	LjG1.1_chr2:19358112..19368432
MSTRG.8563	gene_ccamk-13 Upregulated Cluster	MSTRG.8563.1	no gene overlaps	25											10321	0.999738	coding	MSTRG.8563.1.p1	TRUE	0.98685	1	335	0.34795	9.40705							LjG1.1_chr2	19358112	19368432	10321	-	LjG1.1_chr2:19358112..19368432
MSTRG.8563	gene_ccamk-13 Upregulated Cluster	MSTRG.8563.1	no gene overlaps	25											10321	0.999738	coding	MSTRG.8563.1.p2	FALSE	0.89386	1	335	0.34795	9.40705							LjG1.1_chr2	19358112	19368432	10321	-	LjG1.1_chr2:19358112..19368432
MSTRG.8563	gene_ccamk-13 Upregulated Cluster	MSTRG.8563.1	no gene overlaps	25											10321	0.999738	coding	MSTRG.8563.1.p5	TRUE	0.99962	1	335	0.34795	9.40705							LjG1.1_chr2	19358112	19368432	10321	-	LjG1.1_chr2:19358112..19368432
MSTRG.8563	gene_ccamk-13 Upregulated Cluster	MSTRG.8563.1	no gene overlaps	25											10321	0.999738	coding	MSTRG.8563.1.p4	TRUE	0.97773	1	335	0.34795	9.40705							LjG1.1_chr2	19358112	19368432	10321	-	LjG1.1_chr2:19358112..19368432
MSTRG.8563	gene_ccamk-13 Upregulated Cluster	MSTRG.8563.1	no gene overlaps	25											10321	0.999738	coding	MSTRG.8563.1.p3	FALSE	0.00164	1	335	0.34795	9.40705							LjG1.1_chr2	19358112	19368432	10321	-	LjG1.1_chr2:19358112..19368432
MSTRG.8563	gene_ccamk-13 Upregulated Cluster	MSTRG.8563.1	no gene overlaps	25											10321	0.999738	coding	MSTRG.8563.1.p7	TRUE	0.90644	1	335	0.34795	9.40705							LjG1.1_chr2	19358112	19368432	10321	-	LjG1.1_chr2:19358112..19368432
MSTRG.8563	gene_ccamk-13 Upregulated Cluster	MSTRG.8563.1	no gene overlaps	25											10321	0.999738	coding	MSTRG.8563.1.p6	FALSE	0.79746	1	335	0.34795	9.40705							LjG1.1_chr2	19358112	19368432	10321	-	LjG1.1_chr2:19358112..19368432
MSTRG.8678	gene_snf-1 Upregulated Cluster		1	snf-1 Upregulated Cluster						LjG1.1_chr2:26137273..26143831	2.95833733614827	1
MSTRG.875	gene_Symbiosis Upregulated Cluster	MSTRG.875.1	no gene overlaps	25											652	0.0796506	noncoding				1	49	0.43735	4.4944							LjG1.1_chr1	11468320	11468971	652	-	LjG1.1_chr1:11468320..11468971
MSTRG.8777	gene_ccamk-13 Upregulated Cluster		8	ccamk-13 Upregulated Cluster						LjG1.1_chr2:39001049..39002509		8
MSTRG.8787	gene_ccamk-13 Upregulated Cluster		8	ccamk-13 Upregulated Cluster						LjG1.1_chr2:39479950..39566561		8
MSTRG.8868	gene_Symbiosis Upregulated Cluster		7	Symbiosis Upregulated Cluster						LjG1.1_chr2:43389550..43409074		7
MSTRG.8869	gene_Symbiosis Upregulated Cluster		23	Symbiosis Upregulated Cluster						LjG1.1_chr2:43421220..43423648		23
MSTRG.8912	gene_ccamk-13 Upregulated Cluster		8	ccamk-13 Upregulated Cluster						LjG1.1_chr2:30150979..30164742		8
MSTRG.8943	gene_ccamk-13 Upregulated Cluster		4	ccamk-13 Upregulated Cluster						LjG1.1_chr2:31412138..31415651		4
MSTRG.8966	iso_Symbiosis Upregulated Cluster	MSTRG.8966.3	weak gene overlap	11	Symbiosis Upregulated Cluster										5600	0.99994	coding	MSTRG.8966.3.p1	TRUE	0.99689	1	434	0.30336	9.00025							LjG1.1_chr2	32611712	32954366	342655	+	LjG1.1_chr2:32611712..32954366
MSTRG.9037	gene_Symbiosis Upregulated Cluster		9	Symbiosis Upregulated Cluster						LjG1.1_chr2:36766738..36780917		9
MSTRG.9102	iso_ccamk-13 Upregulated Cluster	MSTRG.9102.81	no gene overlaps	14	ccamk-13 Upregulated Cluster										6737	1	coding	MSTRG.9102.81.p2	TRUE	0.9561	1	834	0.40641	8.80691							LjG1.1_chr2	52224657	52424109	199453	+	LjG1.1_chr2:52224657..52424109
MSTRG.9102	iso_ccamk-13 Upregulated Cluster	MSTRG.9102.81	no gene overlaps	14	ccamk-13 Upregulated Cluster										6737	1	coding	MSTRG.9102.81.p1	TRUE	0.92107	1	834	0.40641	8.80691							LjG1.1_chr2	52224657	52424109	199453	+	LjG1.1_chr2:52224657..52424109
MSTRG.9102	iso_ccamk-13 Upregulated Cluster	MSTRG.9102.81	no gene overlaps	14	ccamk-13 Upregulated Cluster										6737	1	coding	MSTRG.9102.81.p3	FALSE	0.00901	1	834	0.40641	8.80691							LjG1.1_chr2	52224657	52424109	199453	+	LjG1.1_chr2:52224657..52424109
MSTRG.9106	gene_ccamk-13 Upregulated Cluster		4	ccamk-13 Upregulated Cluster						LjG1.1_chr2:52389445..52407898		4
MSTRG.9152	gene_Symbiosis Downregulated Cluster		18	Symbiosis Downregulated Cluster						LjG1.1_chr2:53058656..53067317		18
MSTRG.9179	gene_ccamk-13 Upregulated Cluster		8	ccamk-13 Upregulated Cluster						LjG1.1_chr2:54184654..54186000		8
MSTRG.9192	gene_Symbiosis Upregulated Cluster		23	Symbiosis Upregulated Cluster						LjG1.1_chr2:54488799..54490401		23
MSTRG.9205	gene_snf-1 Upregulated Cluster	MSTRG.9205.1	no gene overlaps	25											2501	0.0364096	noncoding				1	60	0.35802	9.4222							LjG1.1_chr2	54908301	54910801	2501	-	LjG1.1_chr2:54908301..54910801
MSTRG.9324	gene_ccamk-13 Upregulated Cluster		4	ccamk-13 Upregulated Cluster						LjG1.1_chr2:47370387..47371566		4
MSTRG.9341	gene_ccamk-13 Upregulated Cluster		4	ccamk-13 Upregulated Cluster						LjG1.1_chr2:47897665..47904416		4
MSTRG.9356	gene_Symbiosis Upregulated Cluster		9	Symbiosis Upregulated Cluster						LjG1.1_chr2:48387943..48394730		9
MSTRG.9427	gene_ccamk-13 Upregulated Cluster		4	ccamk-13 Upregulated Cluster						LjG1.1_chr2:51211344..51213927		4
MSTRG.9504	iso_Symbiosis Upregulated Cluster	MSTRG.9504.1	weak gene overlap	11	Symbiosis Upregulated Cluster										19813	0.989939	coding	MSTRG.9504.1.p3	FALSE	0.24096	1	222	0.2831	5.50573							LjG1.1_chr2	56958688	57073118	114431	+	LjG1.1_chr2:56958688..57073118
MSTRG.9504	iso_Symbiosis Upregulated Cluster	MSTRG.9504.1	weak gene overlap	11	Symbiosis Upregulated Cluster										19813	0.989939	coding	MSTRG.9504.1.p4	FALSE	0.6144	1	222	0.2831	5.50573							LjG1.1_chr2	56958688	57073118	114431	+	LjG1.1_chr2:56958688..57073118
MSTRG.9504	iso_Symbiosis Upregulated Cluster	MSTRG.9504.1	weak gene overlap	11	Symbiosis Upregulated Cluster										19813	0.989939	coding	MSTRG.9504.1.p1	FALSE	0.09958	1	222	0.2831	5.50573							LjG1.1_chr2	56958688	57073118	114431	+	LjG1.1_chr2:56958688..57073118
MSTRG.9504	iso_Symbiosis Upregulated Cluster	MSTRG.9504.1	weak gene overlap	11	Symbiosis Upregulated Cluster										19813	0.989939	coding	MSTRG.9504.1.p2	TRUE	0.99693	1	222	0.2831	5.50573	PF00197.24	2QWSQ	O82711	Trypsin and protease inhibitor	endopeptidase inhibitor activity	sp|O82711|PIP22_PEA Kunitz-type trypsin inhibitor-like 2 protein OS=Pisum sativum OX=3888 GN=PIP20-2 PE=3 SV=1	LjG1.1_chr2	56958688	57073118	114431	+	LjG1.1_chr2:56958688..57073118
MSTRG.9545	gene_ccamk-13 Upregulated Cluster		4	ccamk-13 Upregulated Cluster						LjG1.1_chr2:58471800..58484651		4
MSTRG.9570	gene_snf-1 Upregulated Cluster		1	snf-1 Upregulated Cluster						LjG1.1_chr2:58817893..58819154		1
MSTRG.9622	gene_ccamk-13 Upregulated Cluster		8	ccamk-13 Upregulated Cluster						LjG1.1_chr2:62339874..62340545		8
MSTRG.9650	iso_ccamk-13 Upregulated Cluster	MSTRG.9650.11	no gene overlaps	14	ccamk-13 Upregulated Cluster										3272	0.0449725	noncoding				1	75	0.25588	9.10063							LjG1.1_chr2	62713623	62788306	74684	-	LjG1.1_chr2:62713623..62788306
MSTRG.9650	iso_ccamk-13 Upregulated Cluster	MSTRG.9650.10	weak gene overlap	14	ccamk-13 Upregulated Cluster										15171	0.999982	coding	MSTRG.9650.10.p1	TRUE	0.9968	1	535	0.27517	8.90374							LjG1.1_chr2	62713623	62788306	74684	-	LjG1.1_chr2:62713623..62788306
MSTRG.9650	iso_ccamk-13 Upregulated Cluster	MSTRG.9650.11	no gene overlaps	14	ccamk-13 Upregulated Cluster										3272	0.0449725	noncoding				1	75	0.25588	9.10063							LjG1.1_chr2	62713623	62788306	74684	-	LjG1.1_chr2:62713623..62788306
MSTRG.9650	iso_ccamk-13 Upregulated Cluster	MSTRG.9650.10	weak gene overlap	14	ccamk-13 Upregulated Cluster										15171	0.999982	coding	MSTRG.9650.10.p1	TRUE	0.9968	1	535	0.27517	8.90374							LjG1.1_chr2	62713623	62788306	74684	-	LjG1.1_chr2:62713623..62788306
MSTRG.9720	gene_ccamk-13 Upregulated Cluster		4	ccamk-13 Upregulated Cluster						LjG1.1_chr2:60521571..60532900		4
MSTRG.974	iso_Symbiosis Upregulated Cluster	MSTRG.974.3	weak gene overlap	11	Symbiosis Upregulated Cluster										6604	0.997282	coding	MSTRG.974.3.p2	TRUE	0.98701	1	290	0.33153	9.02075							LjG1.1_chr1	12173776	12296788	123013	+	LjG1.1_chr1:12173776..12296788
MSTRG.974	iso_Symbiosis Upregulated Cluster	MSTRG.974.3	weak gene overlap	11	Symbiosis Upregulated Cluster										6604	0.997282	coding	MSTRG.974.3.p1	TRUE	0.99958	1	290	0.33153	9.02075							LjG1.1_chr1	12173776	12296788	123013	+	LjG1.1_chr1:12173776..12296788
MSTRG.974	iso_Symbiosis Upregulated Cluster	MSTRG.974.3	weak gene overlap	11	Symbiosis Upregulated Cluster										6604	0.997282	coding	MSTRG.974.3.p3	FALSE	0.01295	1	290	0.33153	9.02075							LjG1.1_chr1	12173776	12296788	123013	+	LjG1.1_chr1:12173776..12296788
MSTRG.9780	iso_ccamk-13 Upregulated Cluster	MSTRG.9780.1	no gene overlaps	14	ccamk-13 Upregulated Cluster										631	0.208398	noncoding				1	88	0.41121	8.4836							LjG1.1_chr2	61843765	61844486	722	-	LjG1.1_chr2:61843765..61844486
MSTRG.9793	gene_ccamk-13 Upregulated Cluster		4	ccamk-13 Upregulated Cluster						LjG1.1_chr2:62077979..62080243		4
MSTRG.9811	gene_Symbiosis Upregulated Cluster		7	Symbiosis Upregulated Cluster						LjG1.1_chr2:63572204..63572897		7
MSTRG.9815	gene_Symbiosis Upregulated Cluster		7	Symbiosis Upregulated Cluster						LjG1.1_chr2:63784176..63797786	1.9548314660897	7
MSTRG.983	iso_ccamk-13 Upregulated Cluster	MSTRG.983.1	no gene overlaps	14	ccamk-13 Upregulated Cluster										1637	0.109973	noncoding	MSTRG.983.1.p1	FALSE	0.05131	1	100	0.31554	9.15072							LjG1.1_chr1	12310797	12312433	1637	-	LjG1.1_chr1:12310797..12312433
MSTRG.985	gene_ccamk-13 Upregulated Cluster		4	ccamk-13 Upregulated Cluster						LjG1.1_chr1:12345074..12345989		4
MSTRG.9851	gene_ccamk-13 Upregulated Cluster		8	ccamk-13 Upregulated Cluster						LjG1.1_chr2:64580747..64583899		8
MSTRG.9933	iso_ccamk-13 Upregulated Cluster	MSTRG.9933.30	no gene overlaps	14	ccamk-13 Upregulated Cluster										14388	0.909061	coding	MSTRG.9933.30.p2	FALSE	0.00074	1	298	0.27006	10.0744							LjG1.1_chr2	65205698	65377459	171762	-	LjG1.1_chr2:65205698..65377459
MSTRG.9933	iso_ccamk-13 Upregulated Cluster	MSTRG.9933.29	no gene overlaps	14	ccamk-13 Upregulated Cluster										14469	0.921706	coding	MSTRG.9933.29.p3	FALSE	0.8977	1	298	0.27391	10.0744							LjG1.1_chr2	65205698	65377459	171762	-	LjG1.1_chr2:65205698..65377459
MSTRG.9933	iso_ccamk-13 Upregulated Cluster	MSTRG.9933.29	no gene overlaps	14	ccamk-13 Upregulated Cluster										14469	0.921706	coding	MSTRG.9933.29.p2	FALSE	0.00074	1	298	0.27391	10.0744							LjG1.1_chr2	65205698	65377459	171762	-	LjG1.1_chr2:65205698..65377459
MSTRG.9933	iso_ccamk-13 Upregulated Cluster	MSTRG.9933.30	no gene overlaps	14	ccamk-13 Upregulated Cluster										14388	0.909061	coding	MSTRG.9933.30.p1	FALSE	0.07022	1	298	0.27006	10.0744							LjG1.1_chr2	65205698	65377459	171762	-	LjG1.1_chr2:65205698..65377459
MSTRG.9933	iso_ccamk-13 Upregulated Cluster	MSTRG.9933.30	no gene overlaps	14	ccamk-13 Upregulated Cluster										14388	0.909061	coding	MSTRG.9933.30.p3	FALSE	0.8977	1	298	0.27006	10.0744							LjG1.1_chr2	65205698	65377459	171762	-	LjG1.1_chr2:65205698..65377459
MSTRG.9933	iso_ccamk-13 Upregulated Cluster	MSTRG.9933.29	no gene overlaps	14	ccamk-13 Upregulated Cluster										14469	0.921706	coding	MSTRG.9933.29.p1	FALSE	0.07022	1	298	0.27391	10.0744							LjG1.1_chr2	65205698	65377459	171762	-	LjG1.1_chr2:65205698..65377459
MSTRG.9943	iso_ccamk-13 Upregulated Cluster	MSTRG.9943.4	no gene overlaps	14	ccamk-13 Upregulated Cluster										3023	0.0321211	noncoding				1	57	0.36948	8.96525							LjG1.1_chr2	65458755	65584378	125624	-	LjG1.1_chr2:65458755..65584378
MSTRG.9990	gene_ccamk-13 Upregulated Cluster		8	ccamk-13 Upregulated Cluster						LjG1.1_chr2:67592294..67603408		8
nbis-gene-238	gene_Symbiosis Upregulated Cluster		9	Symbiosis Upregulated Cluster				tRNA-SeC		LjG1.1_chr2:1831011..1831093		9
nbis-gene-24	gene_ccamk-13 Upregulated Cluster	tRNA-Val14_gene	nbis-gene-24	6		tRNA-Val									140	0.0277597	noncoding				-1	0	0.43705	0							LjG1.1_chr1	12512191	12512330	140	+	LjG1.1_chr1:12512191..12512330
nbis-gene-256	gene_ccamk-13 Upregulated Cluster		8	ccamk-13 Upregulated Cluster						LjG1.1_chr2:9281711..9285514		8
nbis-gene-321	gene_Symbiosis Upregulated Cluster		23	Symbiosis Upregulated Cluster				tRNA-Met		LjG1.1_chr2:27214156..27215094		23
nbis-gene-397	gene_ccamk-13 Upregulated Cluster		8	ccamk-13 Upregulated Cluster				tRNA-Lys		LjG1.1_chr2:82873517..82873589		8
nbis-gene-414	gene_Symbiosis Upregulated Cluster		7	Symbiosis Upregulated Cluster				tRNA-His		LjG1.1_chr2:91083564..91083636		7
nbis-gene-42	gene_ccamk-13 Upregulated Cluster		8	ccamk-13 Upregulated Cluster				tRNA-Leu		LjG1.1_chr1:22286455..22286534		8
nbis-gene-429	gene_snf-1 Upregulated Cluster		1	snf-1 Upregulated Cluster				tRNA-Val		LjG1.1_chr3:1268960..1269032		1
nbis-gene-572	gene_ccamk-13 Upregulated Cluster		8	ccamk-13 Upregulated Cluster				tRNA-Gln		LjG1.1_chr3:89135320..89135391		8
nbis-gene-586	gene_Symbiosis Upregulated Cluster		9	Symbiosis Upregulated Cluster				tRNA-Gln		LjG1.1_chr3:92520539..92520610		9
nbis-gene-667	gene_Symbiosis Upregulated Cluster		7	Symbiosis Upregulated Cluster				tRNA-Pseudo		LjG1.1_chr4:53999878..54011772		7
nbis-gene-734	gene_ccamk-13 Upregulated Cluster		4	ccamk-13 Upregulated Cluster				tRNA-Pseudo		LjG1.1_chr5:1676105..1676177		4
nbis-gene-778	gene_ccamk-13 Upregulated Cluster		4	ccamk-13 Upregulated Cluster				tRNA-Trp		LjG1.1_chr5:38547348..38548586		4
nbis-gene-870	gene_ccamk-13 Upregulated Cluster		4	ccamk-13 Upregulated Cluster				tRNA-Pseudo		LjG1.1_chr6:11447130..11447200		4
nbis-gene-884	gene_Symbiosis Upregulated Cluster	nbis-rrna-64	nbis-gene-884	21											3791	0.306462	noncoding	nbis-rrna-64.p1	FALSE	0.34048	1	122	0.34975	10.3681							LjG1.1_chr6	21650467	21654257	3791	-	LjG1.1_chr6:21650467..21654257

### Sheet: Potential_DE_lncRNAs
	transcript_id	alias	overlap	Cluster_ID	Cluster_Label	pfam_hmm	transcript_length	coding_probability	coding	Peptide_ID	psauron_is_protein	in.frame_score	ORF_integrity	peptide_length	Fickett_score	pI	targetID_PfamA	targetID_eggNOG	targetID_SwissProt	header_or_description_PfamA	header_or_description_eggNOG	header_or_description_SwissProt	chrom	gene_start	gene_end	gene_width	strand.x	lotusbase_lookupfmt	seqnames	start	end	width	strand.y	lotusBase_lookupFmt	transcript_sequence	sequence_length	miRNA_Acc.	Expectation	miRNA_start	miRNA_end	Target_start	Target_end	alignment	Inhibition	Multiplicity	eTM
1	MSTRG.10386.2	LotjaGi2v1ncRNA6	no gene overlaps	11	Symbiosis Upregulated Cluster	NA	2070	0.0543904	noncoding	NA	NA	NA	1	78	0.3159	9.69722	NA	NA	NA	NA	NA	NA	LjG1.1_chr2	72169630	72171797	2168	-	LjG1.1_chr2:72169630..72171797	LjG1.1_chr2	72169642	72171797	2156	-	LjG1.1_chr2:72169642..72171797	GGAUGAUUAGACAUUGCAAAAGACAAACCAAGAGAUUAUGGAUGAUUAGACACGUGAGCACCCUUCAUUGCUUGCUUGAUUAUAUAUACGUACGGUGGUAUUCAAUAUAAAAGUUGGAUAUAUAUGACUUAACAAAAAUCCGGCUGCGUCUAAACUGACACACGGUACUUCAGUUUCGUUUUUAAAGUAAUAAGACAAAAAUAUCCCCUAUUUCUGAUAAAAUUUCGUCUUUCUCCCUCAUCAUCUCCACAGUCCCAACACCACCAUUUGCUCCUACACCACCACCGCUUCUUCAACGCUUUGUGCUCAAACUUCAUUUUGUUUCUGAAAUCAAACUUAAUUUACGUUUUUGCUUAAUGCUUUGGGACUUUGGGUUGUAAUCUAGCAUUUUGAUGCUCAUUUUCGUUUUGAUUUUUUUUCUCUGCAUAUGAAAAGCCUCUUCAUCACCUGCUUUAUUCAGUAUCUGAGAAAACAAAACUAGAGCACAAAAAAGCUUGAGUUUUUUUCAUUAUUAAAUAUCUCUGUUUCUGGAUCUGGGAUUUUGGUGGGGGAAACUCCAAUUGAGCUUGAAUUUUUUUUGCGUUUUUGAAAGUGGGUAUUUGGAAGGAUGAAGGGUUUGUAUGUUGCUGAAUUUUCAGAUCCGGGUUUCUGGUGGGGGAGGCUUUGGGUGGAAGUUGUUGUGUUUAUGGAUCUGGUUUUUGGUGGGGGUGGCUCCGAUUUGCUUGAACCUAGAUGACCUCCUUGAAUUUCUCCACACCCUCAGCGGUCAUGGGAAACUCCAUUUGAAGAAAGUGAAUGGAUCGUUCCCUACUGUUGAUUCACGUUCUCUUAUGAUGCUUAAGAAAUCAAAAUAGACACUUUUUCAUUGAAAUCAAAAGUAUUUGUAAUAUCUUCCUUUCCCUUGGGGUCCAUACAGGUUAUGAAACCACACCACAGAAUCAGGGACAACUAUAAAUAAAAGAAAAAUAAUUAUUAGUAAUGUGGUGGGGGAAGGAAAAGGGGGUGGGGAGGGAGAGGAGUAGGAAAGUUGGUGGGGUGGGUCUGCACUCUAGAGAACGUGAAUCAUGGUCAAGAUUGGGGAAGAAGGUGGGGGUGGGUUGGGGAAGAAGAAGGGUGUUUUUGUAAAUUAAGAUAUAAUUAACAAAUGAAUUAUUUUAAUGCUAAUUUAUCUGAACCGUUAAAAUUUAAAAAUAUCAGAUCCAACGGUACAUAUGAAACUGAAGUACCGUGUGUCAGUUUACGGUAGAUGAAACCCUCCAAAAAUGCAGGUUUGAUUUUGAUGAAAUCGUGAUUUUCAACGUUCUUGAAAUAAGGAUUUGGUAUUUACAUAUUAACAUGACAUCAUUGUAAUUUUCAAUUCACAGAUUGACCAAAUCCAAGAAAUCUUAUGUCACUCACCUGGACUUGGAUUGUGUUAAAAUUUACAGAAACAAACUAGUAUUAAGAAAUGUCAUAAACCUUUCAAAAUAAUACAAUAUAGUGCCCCGGAGUGGCGUGUCUCAUUUGGAUUUCAAGGGGCCAAUAAUCCAAGCCAGCUUCACAAGGGGACAAAGGAGAUGAGGGAAGUAUUUUCAUGAGAUGUGGUACAUUUUGCGCUUAUUUAAGACAGUCAAACUCGUGUUAUGUAUUCUUUGGUUGUUUUUUGUGACAACUCAAUAGUAUGAUGUAAGCAACAAAUUCAGGUUUGGUGACAAAUAAUGGCACAUAAUCUAACUCAGGCCCUCAAGUCAAGACAGGUUAUCAGUGGCUGAAGAUAGACAAAUCAAAUGCGUAUGGGUUGAAUUGUACUCCAACCAUUAGGCUGUGUUUGGAACGGUGGAAAAAAACAAAGGAAAGAAAGGGGGGAAGGAAAAGGUAGAAAAAAGUUUUCUUUCCAUUGUUUGGUUUCAAUUUAAACAUGAAAGGAAAGAUAAAAAACUGUGGGACCCAUCUCAAAAACUUUUCUUCCCAAAUCGGACGGAAAAGUGUCAUGACACCCUAUUUUAACUACUAUGACUAAAGUACCCCUGUUUUUUCUUUAUUUAUUUCUAUCAAAACCCAGCUUAUCCAUUUUUUAUUAUUAUGGUAGCU	2070	miR159_1-5p	3.5	1	21	1501	1521	::::::::.:::::::.::	Cleavage	1	FALSE
2	MSTRG.10386.2	LotjaGi2v1ncRNA6	no gene overlaps	11	Symbiosis Upregulated Cluster	NA	2070	0.0543904	noncoding	NA	NA	NA	1	78	0.3159	9.69722	NA	NA	NA	NA	NA	NA	LjG1.1_chr2	72169630	72171797	2168	-	LjG1.1_chr2:72169630..72171797	LjG1.1_chr2	72169642	72171797	2156	-	LjG1.1_chr2:72169642..72171797	GGAUGAUUAGACAUUGCAAAAGACAAACCAAGAGAUUAUGGAUGAUUAGACACGUGAGCACCCUUCAUUGCUUGCUUGAUUAUAUAUACGUACGGUGGUAUUCAAUAUAAAAGUUGGAUAUAUAUGACUUAACAAAAAUCCGGCUGCGUCUAAACUGACACACGGUACUUCAGUUUCGUUUUUAAAGUAAUAAGACAAAAAUAUCCCCUAUUUCUGAUAAAAUUUCGUCUUUCUCCCUCAUCAUCUCCACAGUCCCAACACCACCAUUUGCUCCUACACCACCACCGCUUCUUCAACGCUUUGUGCUCAAACUUCAUUUUGUUUCUGAAAUCAAACUUAAUUUACGUUUUUGCUUAAUGCUUUGGGACUUUGGGUUGUAAUCUAGCAUUUUGAUGCUCAUUUUCGUUUUGAUUUUUUUUCUCUGCAUAUGAAAAGCCUCUUCAUCACCUGCUUUAUUCAGUAUCUGAGAAAACAAAACUAGAGCACAAAAAAGCUUGAGUUUUUUUCAUUAUUAAAUAUCUCUGUUUCUGGAUCUGGGAUUUUGGUGGGGGAAACUCCAAUUGAGCUUGAAUUUUUUUUGCGUUUUUGAAAGUGGGUAUUUGGAAGGAUGAAGGGUUUGUAUGUUGCUGAAUUUUCAGAUCCGGGUUUCUGGUGGGGGAGGCUUUGGGUGGAAGUUGUUGUGUUUAUGGAUCUGGUUUUUGGUGGGGGUGGCUCCGAUUUGCUUGAACCUAGAUGACCUCCUUGAAUUUCUCCACACCCUCAGCGGUCAUGGGAAACUCCAUUUGAAGAAAGUGAAUGGAUCGUUCCCUACUGUUGAUUCACGUUCUCUUAUGAUGCUUAAGAAAUCAAAAUAGACACUUUUUCAUUGAAAUCAAAAGUAUUUGUAAUAUCUUCCUUUCCCUUGGGGUCCAUACAGGUUAUGAAACCACACCACAGAAUCAGGGACAACUAUAAAUAAAAGAAAAAUAAUUAUUAGUAAUGUGGUGGGGGAAGGAAAAGGGGGUGGGGAGGGAGAGGAGUAGGAAAGUUGGUGGGGUGGGUCUGCACUCUAGAGAACGUGAAUCAUGGUCAAGAUUGGGGAAGAAGGUGGGGGUGGGUUGGGGAAGAAGAAGGGUGUUUUUGUAAAUUAAGAUAUAAUUAACAAAUGAAUUAUUUUAAUGCUAAUUUAUCUGAACCGUUAAAAUUUAAAAAUAUCAGAUCCAACGGUACAUAUGAAACUGAAGUACCGUGUGUCAGUUUACGGUAGAUGAAACCCUCCAAAAAUGCAGGUUUGAUUUUGAUGAAAUCGUGAUUUUCAACGUUCUUGAAAUAAGGAUUUGGUAUUUACAUAUUAACAUGACAUCAUUGUAAUUUUCAAUUCACAGAUUGACCAAAUCCAAGAAAUCUUAUGUCACUCACCUGGACUUGGAUUGUGUUAAAAUUUACAGAAACAAACUAGUAUUAAGAAAUGUCAUAAACCUUUCAAAAUAAUACAAUAUAGUGCCCCGGAGUGGCGUGUCUCAUUUGGAUUUCAAGGGGCCAAUAAUCCAAGCCAGCUUCACAAGGGGACAAAGGAGAUGAGGGAAGUAUUUUCAUGAGAUGUGGUACAUUUUGCGCUUAUUUAAGACAGUCAAACUCGUGUUAUGUAUUCUUUGGUUGUUUUUUGUGACAACUCAAUAGUAUGAUGUAAGCAACAAAUUCAGGUUUGGUGACAAAUAAUGGCACAUAAUCUAACUCAGGCCCUCAAGUCAAGACAGGUUAUCAGUGGCUGAAGAUAGACAAAUCAAAUGCGUAUGGGUUGAAUUGUACUCCAACCAUUAGGCUGUGUUUGGAACGGUGGAAAAAAACAAAGGAAAGAAAGGGGGGAAGGAAAAGGUAGAAAAAAGUUUUCUUUCCAUUGUUUGGUUUCAAUUUAAACAUGAAAGGAAAGAUAAAAAACUGUGGGACCCAUCUCAAAAACUUUUCUUCCCAAAUCGGACGGAAAAGUGUCAUGACACCCUAUUUUAACUACUAUGACUAAAGUACCCCUGUUUUUUCUUUAUUUAUUUCUAUCAAAACCCAGCUUAUCCAUUUUUUAUUAUUAUGGUAGCU	2070	novel_miRNA_20-5p	4	1	22	5	26	:::: ::: :::: :::.::::	Cleavage	1	FALSE
3	MSTRG.10569.1	LotjaGi2v1ncRNA7	no gene overlaps	14	ccamk-13 Upregulated Cluster	NA	482	0.0698217	noncoding	NA	NA	NA	-1	115	0.45356	5.59883	NA	NA	NA	NA	NA	NA	LjG1.1_chr2	75566430	75566911	482	-	LjG1.1_chr2:75566430..75566911	LjG1.1_chr2	75566430	75566911	482	-	LjG1.1_chr2:75566430..75566911	GACUGAACCAUUCUCUAUUGAAGUUCUUCAAUUUUCCCAAAAUUUCAUACAUGUUGCUGUAAAGGACAAGGUGAAUGACAGACUUUGGCUAGGAUCCUUCAUCUAUGCUAACCCUAUUUACAACAUCAGAAAGGCUAUGUGGCCCCUGAUUGCAGGUCUUAAUACAGGAAAUGAUCCUUGGUUUUGUGCUGGUGAUUUUAAUGAGAUUCUCAACCCUAGUGAGAAGGAAGGUCUUCGGGAACCGAACAGGAACAGGAUUCAGAGCUUCCGGGACUUCUUAGAUGAUGCCAACCUAAUGGACGUGGAACUAAAGGGUUGUAGGUUUACUUGGUUUAGUAAUCCAAGAAACGGUUUUGUUACCAAAGAGAGAAUUGAUAGAGUGCUUGUCAACUGGUCAUGGAGAACUCUCUACCCAAAUGCAACAGCUGUGGCCCUUCCCAUUAUAAGUUCAGAUCACUCUCCAAUUAACAUCCAGAUCCAUG	482	NA	NA	NA	NA	NA	NA	NA	NA	NA	NA
4	MSTRG.10833.2	LotjaGi2v1ncRNA8	no gene overlaps	11	Symbiosis Upregulated Cluster	NA	5761	0.207812	noncoding	MSTRG.10833.2.p1	FALSE	0.00192	1	101	0.36809	10.408	NA	NA	NA	NA	NA	NA	LjG1.1_chr2	78553773	78560162	6390	-	LjG1.1_chr2:78553773..78560162	LjG1.1_chr2	78553779	78560162	6384	-	LjG1.1_chr2:78553779..78560162	AGGGAAGGAAGAAAAUAUAUAGAUAGAGAAAUGACUAACCUUGGAAAAUCUUCUCUUCACAGCAAGGGAACAUCCAAUGCAACCACUCAUGUACAACCUUCUUAAGGACUUCAAGUGUUCAAGACCUGGAAUAUCCUUCACUUUUUCACAAUUUGUGAGGUUGAACUCCUCUAACCUGUCCAAGUUUGAAAUAUCAGAUAUGUACUCUACUGCUGUGCAGUUUGCAAUGUUAAGCUCCUCCAAGCUAGAGGGAAGAGGAGGCAGAAACAUGAGCUCCCUGCAAUCUUCCAAAUAAAGCUUUUUGAGAUAGGAGAGGCCUGUCAUGCUUGCUGGAAGCUUGCAAAUAUUGUUGUGGCCUAAACUUAAAGUUUCCAGUGAAGAUAUCUUUUCAAAAUCGUCUGGAAUUUUUCCAAUUAUUCUCCAUCCAUGAAAAUUUAGGUGUUCCAGCAUAGUGAGGUUGCAGAAAGAGGUUAAGAUUGACUCUGAAUUAGGUUCCUCCUGCUCGUUAGCAAUUAUGUCUGUUGUAGGCAUGUUGUUUAGAUAAGGCCUUCUUUCCAUUUGUAGUUCUACCAGGCUUGAAAGCAUUCCAAAGCUAUCAGGUAGAUGAGUAACUGCUGUUCCUUUCAUCAUUAACCAUUGCAAAGAUUUCAAUCCUCCCAUGGAAUUUGGAAGCCUAUGGAGCUGUCUACACAUGUCUAAUCUCAACCGGGUAAGGUUUUCCAACAUUCCUAUUGACUCUGGCAAUUCAGUGAUGUUAGUGUUGUACAUGUCCAAAGUUGUGAGAGCUGAUAGGAGGCCGAUUGAUGGUGGUAGACAUGUUAGGUGCUUACAAUUUCCCAUGUCAAGCUUUUUAAGCAUUUUCAUGCCCAUAAUUUGGUCUGGCAAAUUGGUAAUUGGUGUCCCAUCUAACCGAAGCUCAGCAAUACAAACUAAAGCUUCUAUUGACACAGGCAACUUGUGAAGAGAAAUACAGCCUCCAACAGAGAGUUCCCUUAAAUAUGAUAAAGAACCAAUAGAAUCAGGCAACUCUUCAAUUCCACUGACAUUAAGAUGUAACCUUUUCAAUAAAAUUAGUUUCUCAACAGAGUUAGGAAUCACAGAGAGUGACUUGCACCCCACCAAACUAAGCAGCUCAAGAUUCUCCAAACAACCAACAGAAUCAGGCAAUUCAGCCAAUGCUUUAUUGUGGUUGAGAGACAAUUCCUCCAGUGAGCACAGUUUCCCAAUGCAGGAAGGUAACCUCUUCAAUUGACAUGAAUUUGCACUCAACUUUUUAAGUUUUGUCAGGUGGAAGAUGGAUUCAGGUAGCUCAGUUAUAGCAGUUUCAUCAAGAACAAGUUGCCUUAAGGAAACCAUGCAGCUUAUGCUUAUCGGCAAUGCUUUCAAUUUCCUGCAGCCAGAAAGGAUAAGGUCCUCGAGAUGUUUCAGCCCGGAGACAUCAGCAGAUUUAAAACUGGGCUUUUGAUGAAAGUGAUCCCAUGUAAUUUCAGCCGCAGACCGAUCUCUAGGUAAAUGGUUUCUCUUCACACAAUCUAGGACGAUCCCUUGAAUACUUCUUGUUCCCUGCAUGUAUUAUUCAUUGUUAAAUUUUCAAGGAAUUCUAAAUGGACAAUUUAUAACUACUAAUAUUAUUUUGGAAGACGUUUCUUCAAUAUUUCACAAUGCCAACUUAUUCCACAUUGAUUGCAGAAGUCUCUACAAAAUACUGUCUUUGCUUCUUCAAAUGAAACAAACGGGGAGGAUCAUAUUAUUGAAUGAAAUUCAUGCAGUGUCCCCAAAUUAUGUACAUCUCAUUCUAUUUUAAUGCAACCCAUGUGAAUUUUACUCAAUAUUAAAAGAAGUGUGUUGCUCAUCCGGAGUGUGUACUUGUUUGAUAUGGUUUUGGACUUGCUAAUGAGUGAUACAAAGAAAAACAUUCCAAACUACAUUUUAUUUCCGGAUGAUCUAGUUCUUAUUGAAGAAUUAAUGGAAGCGAUUAAGUCUAAAAUUGAGAUUUGAAGUAAGACUUUGGAAUCAACGUUUUAGAUUAAGUAGAAGUAAGAGAGAGUAUAUGCAUUGCAAAUUAGUAAGACUAAUGUUGGAAGUAGAAAAAAUGGAAAUGACAUUGUGUGCCACAAGUUUCACAGUUUAAGUACCUUGGUUGAUUAUACAAAUGAUGAGAAAAUUGACAAAGUGGUACACACAUAAUUCAAGUUGGGUGGUUAAAAUUGAGAAAAAUAUUUAUUUGUGACCACAUGAGAUCCUCUAUGAUAGCGAAUGUUGACUUUAACAGGAUAACAUGAGAAAAAAGUUGGAGAAACAUAAAUGAAAAUGGUAAGAUGAAUAGGUGACCACACUAGAAAGGAUGAGAUACGCAAUGAGCGGAUAAGAAAAGAUAAUGGAGUAACACCUAUCCAUCGUGGAGAAGCAGACUGAAAAUAGGUUAAGGUGGUAUAGACAUGUACAAAGAAGACAUUUGGAAAUACUAAAGGUAAGAGUUGAUAACAUGAUAUUUAGUAAUGUAAAAAUAGGUAGAAGGAUACCGAAAAGAACUUACAAAGAUAUUGUUAAAAAUAAUCUCAUCAUUAAUUAUAUCAUCAUAAUCUAGUUUUUUGAGGUUUUGUUAAAAUCUAACCGGUUCAAGAGCACUUCUUAUUUUCACCAAUUUUGACUUAGUUCAGGCAUUUGUCAUGUUUUGAGAUUUACUUGUUUUUUCAUUUAAAUGGACCGGUCACUUGAUUAGUUCUACAGUUGAACCGAUCUAAUUUUCAAAACUAAUUCUAUUUUGGUAAAAUAAAGAGUGUGUUUCUUUAAGAUUAUAUAAAAAAACAAUUAGUUUUAACUCUCUAAAAAAAGAAAAUAAUUUUUAAAGAUUUUUAUGAAAAAUAUAAAUGGGUUUGUGUUUGGUUGCACUAAUAAAAAACAUUUUUUUAUUUUCUCUCACUUUUACAUCACAAUAGCUUUUUUCAUAGACUAAUCAAAGUAGCUUAUUCAAAUAAUUCAUUUUUCGUUUUUUUUUAAUAAUAAUUAUUUAUAAAAAUGAGACAAACACCUUAAAAGUUAAAAAAAUUAAAAAAGUGAUUUUUUUAAAGAUACCCAAAUUCUUUAAACUUUUCAAGGCUAUAUGAACAAGUUUCAGAAAUCGCAAGGGAUGACCAGGAAUGUCUCCUACAAUAUUUACCUUCUUACUCAUCAAAACAGUCAAUAUCUGAUCUCGAUCCCAUAGCCUGCUACGCAGACCAUAAUCUGUAAGGCUUUCAUUCUGAACAAUUUGUCUUCCCAUGUCUCUAACUUGAUCAUGCAUCCACACCACAUUACGUGUAGUGAUUUUGAUCAAACAUUUUGCAGCAAGGACUGACAUUGCUAUCCCUCCAUUGAAAUUGCACCCAUUCAAUAUAUCAACCAUAUCAUCUCUUUCCAUUUCCAUUUGCACAAACAAACAAGCAAUGUCAAGGAAAAUGCACUGCUCUUGUUUAUCCAAUGCAUCAUAACUGAUCUUCAACACAUCCUGAACACCUGGAUGAGGAUCCUGUUUCAGCUUCUCCACCGCAUAUUCCCACUCCUUGUUGUUCUUCUUAUCAGAUAGAAGAGAGCCAAUAACUUCCAAAGACAAGGGCAAUCCUCCAGUUAUUUCUACAAUCUGUUUUGACAGAUUCGAAAAAUCCUUUCCUGGCUCCUUUCUUCCCAUUGCAUGGUGACAGAAUAAUUCCAUUGCUGGAGAGAAUUCCAAUUCCCUCACCUCAUAGAACAUAUCAACAUAACUUUCAGGUAAAACUUGUCUAUCCCUUGUGGUUAUCACAAUACGGCUUCCAUUAUGAAACCAUUCCCUAUUACCCAUCAAGAAAUCAAGCUGCUUUACCUCAUCAACAUCAUCCAAGAUUAGCAGAACUUUGCUUCCAUUUAAUGCUCUUUUGAUAGCAGAAACACCACCAUUAACAUCAUUGAAGGGAUCCCCUGUUCCACCAGAGGAAAGAUCACCAAGAACUCUGUUUUGAAGAGAAACCAAACCACCAUCAUCGCCAUGUCUUGAAUUAACUUCUGAUCUGACAUUUGAAAUGAAGCUGCGACGUUCAAAAUGAACUACAAGGUUGUUGAAGAGGCUCUUGGCCAGAGUUGUCUUACCAAUACCACCCAUCCCAUACAACCCCAGAACCCUCACAUCAUUGAUUUUCACAUCAAGCAACUUUUUUAACUCUUCCACUUUAUCAUCAACCCCCACUGUGUACUGAGCCACACUCAGUGGAGUGUUCUUCAUCUGCUUCAUAACUGUUUCCACCAAAACUCGAAUCAGCUUAUCACUGUCACUGCAAAGUAAAUCAAUAAACAAACCAUUAAUAGAAAAUUAGUAAAUCACACAAAGCAAAACCACAAAACAACAAACCAAAUAUUCCAUAACAUAACUCAGAAACAAAGAAAACAGAAACAAUUAAUCCCUAUAGUUUAAUCUGCAUAAACUGGUGUGAUCUUCUGAGUAAUUUCUGCAUGAAUACAGUAAACAUAUGCACAAUCACUAAAAAACAAACACAAGAUAUAUUAAAAAAACAGCAAAAGAGGCAUGGGCUAAAGUUAUUCUAAUAUUAUAUUGAACAUUUGAUAAUCUAUGUGAAAGAAUCAAGUUUCCUGUUUCAAAAGCUUAAUCUAAACAAGUUCUGUUCACGUGAUCCAACCAAAUAUCUAGAGAAAUUUAAACAGGUUCUGGUUUUUCUCUAUGUAUAAGAAAAACCACCUGUUUUCAUGGCAAACCCAACCAGCGAUUCCACCCACUUUUGCCAUAGCAUCCCUCCAGAGCUGAACCUUCUCUGGCUCUGCCUCAAACCUCACUGCAUGGGACAUGAAAGACUCUUCAAAGGGACCCUUUUGUUUUCGGACAUCCGACGGGUCAACCCGGUAGAAAACGGGCAGGAUUAACCUCCCACAGUCGCAAAUCUUGGCCAACUCCUCCAGGCACCACCGAGAGGAGGCAUAGUCCUCCGAGAGAACGAUGACAGAAGCCGCAGAGUCAUCAAUGGCCUCCAGAAGGCUCGCGUUUAUCUCGUCGCCGCGGCCCAACCCGUCGUCGUCGCGGAAGACACGAACACCGCGGGCGUGGAGCGCGUUGUAGAGGUCAUUCGUGAAGGUGUGGCGCGUGUCAGUGCCCCUGAAGCUCAGGAACACGUCCCACUUGAACCUGAAAGAAGCUGGCGGCGGCGGCGGCUUCGACGAUGACGUGGCGUCAGUUUCCGGCGUCAUUGCAAUGCUUCUUUGUUGAUGAAUGGUUGGUGUUUUUGAUGUGGUGGGCAAUGGAGAAUCUUGUCUUUGCGCUCUUGACUUUUAACUUGAGGUUCUUGCUUGUCGGUGGAUCCUGCACUGCUCUGAUCUGCACAUGCACACGUCUGAACAAAGAAGAAGAAGAAGAAGCAUUAAUGGCUUUGGAGUCAAUGAGUAAUGCUGUCUGUGUUUGCUCCCUACGUUUAAAAAUGAAUAUUAGUUGGAAUGCAUUUAGUAGGGGUUAGUGUAUAGUUACAUAAGACUACCUGCAAUGGUUUUUUCAUUCCAACACCCUACUUUUCACUUUUUACACUCCACAUCAUUUUCUUUCUUUUUCACUUAAUUAUUCAACACACAUUCAACUUUUACUCACUGUUUAAUAAAAUUCAACACCCUAUCUCACCACUUUUAUUUCAUAUUCUUUACUUUUUUGUGAGGGGUUGUCUAAAUGACCCAUGAUAAAGUUUGGGUUAAAUAACUCAUCAUCCAAUCACAUUGGAGAUAAAUGAGUUGGAAAUAAAUUAAUAAAAUGUAU	5761	miR2109_1-3p	5	1	21	5257	5277	::::::::.:.::..:	Cleavage	1	FALSE
5	MSTRG.10902.1	LotjaGi2v1ncRNA9	no gene overlaps	11	Symbiosis Upregulated Cluster	NA	709	0.015459	noncoding	NA	NA	NA	1	33	0.36182	10.4464	NA	NA	NA	NA	NA	NA	LjG1.1_chr2	79764218	79764926	709	-	LjG1.1_chr2:79764218..79764926	LjG1.1_chr2	79764218	79764926	709	-	LjG1.1_chr2:79764218..79764926	UGAAAAAGAUUAAACCACUUUCUUAGUUCUCAUCCAACAACUAUUUAAAACAAUGGUCAGAGACUAACUUCCCCACUAGUUUUCUUUCUUUUCAUCCCCUUUGGAAUCUCCUCUGAACCAAUCCAUCAAAUCCAGAAUCUGGUAACCAUGAAGCUCUGCUGGCAGAUUUCCAUCCAUGGUUCUUAAAUAAGCAUGAAGAGAAGUGUGAAAGUGUGCUGUCACCUCUCACACUCCUCCACUUCCAACAGUUUGUUUGGGCUUUAGCUUUUGGCUUCUGUGAUCACCAUGGAGGUAUGCUCAAACAUUCUCUCUGAGUAGCAGAAGAAGCAGAUGAGCAUUCUCCAAAAGGAGCAGAGACUUUGGCUACAGCCUGGCAAGCCGGCAAGUCACAAAAAGGCAAUGGACUCCAUUAGGGGUUCGAAUGGCUAAAUCUCACUCUAAACUAUAGUUCUUUAUUUUAGAAUGUAAUAAACAUAAAGAUGGUCUUCUCUUGAGAAGUUACCAACUUGUGCUGUUCCAAAUCACUCAAUUUGCAGCUUACUAGAAUCUGUUUCUGGCUUCAGUUUCUGCAGAUGAGUAGGUAAGUAGACUCUUAUCAUUCCUGUCCCUUCUCUUCUUGUGUCUGUUAUCUUGUUUGUGUUUUGUGUUAUGACCUUAUGAAUAAGAAAAGAAUAGUAUGAUUCUAGUUUCUCAAAGCUUAGGAUUGUAU	709	NA	NA	NA	NA	NA	NA	NA	NA	NA	NA
6	MSTRG.11039.1	LotjaGi2v1ncRNA10	no gene overlaps	14	ccamk-13 Upregulated Cluster	NA	388	0.0393192	noncoding	NA	NA	NA	1	45	0.41046	11.1659	NA	NA	NA	NA	NA	NA	LjG1.1_chr2	80977457	80977844	388	+	LjG1.1_chr2:80977457..80977844	LjG1.1_chr2	80977457	80977844	388	+	LjG1.1_chr2:80977457..80977844	CUCAACCUCUCAUUCUUCAUCGUCCUCUUCUCCUCAACCCAGUAGAUAAAUAUGCAGGAGAAACAAGAAACAAAAACCAAAGGGAAGAAAAGAAAGAAAAGCCUAAGGAGAAUAACAAGCCUACAUCAGAUACCCAAUCUACGCCACCAAUUCCUUAGUCAAACUUCUCUAUAUCUUCUCAGUUAACCAAGCUCCAGAAACAAAUGGAAAGCUUCAAACCAGCAGAAAACACCAACACCACCUUUGAGCUGCAAUCCAACUUACCCUGAAGCAUUAACCAGCAACCACCGUCUGUGAACCGCUCCACCAUCUUUCUUUCACCGCCGCGACGACGUCAUACUGCCUACAUUCGCCACGAAUCUGGGCAAGAACCACACCAACCCUGAGC	388	NA	NA	NA	NA	NA	NA	NA	NA	NA	NA
7	MSTRG.11319.1	LotjaGi2v1ncRNA11	no gene overlaps	14	ccamk-13 Upregulated Cluster	NA	2008	0.0947597	noncoding	NA	NA	NA	1	58	0.26381	4.77171	NA	NA	NA	NA	NA	NA	LjG1.1_chr2	86639505	86642046	2542	-	LjG1.1_chr2:86639505..86642046	LjG1.1_chr2	86639505	86642046	2542	-	LjG1.1_chr2:86639505..86642046	UAAAUGUAAAAAAAAUUAUACAAGUGUGCCUUUUUAUGUCAUUUGACAAUUUCAGACGGCUCAACAGCUAGUUUUACCAAACCUUUUUCAAUGAGAUAGUUUUUUAGCUAUCAAUCUUCAGUUUUUAGGUAGCUUAUCAGCUAGACAUGUCAAACAUGACGAAUCUCAAAUUUGUUCUUCCAAACCACACAUAUUUUUAUACUUGAACACCUCUCUUAAGAAAGACCUUUAUUUGAAAUUCAAACUCCUGUGAUAACAAUCUUAGUACCUAUAUCAUUUCAAAAAAAAAUAAAAAAAUCUUAGUACCUAUAUCCAUAUCCAAUGAGUACCUACGUACCCGAAUCAAGAUUUUUUUAGUUACAAGAGGAAAGCACCCGAAUCAAGAUUUAUCAUCAACAUGUUUUUAUAUAAAUUAUAUUUUACUUUUGUUUAGAUAAUUAUGGGUUAAAGCUCAAACCUACAAGAAAAGGAAAGACAGGAAAAUGAAACUCCUCUCGUAUCCUUAGACAUACAGGAUGAGAUUGACUAAGAAAAACUAACAAAAACAAGGGCAUGUAAAAUCCCAAUGAUGACCCAAAUUCAACAAGUGAUCUCCGCAAUGUUUUGCUUCUCGGAAGUGAUAUUAAUCUAUUGAAGCUAAAGAGCUCCAACUUGGGUGAAUAUAUACAAGUUUUACAGCAGAAGAAGAAUCUAGUUCUAAAACCAAAUUCGAGAUAUAUAGACAGCAACUAACUGUAGAGUCUAGCAGGGGCGGACCCACAUAGAGCACAGGGGGUUCAGUUGAACCCCCUGAAAAACAAAAAAAUUCUACUUACCCCCCUAUAAUAUAUCUUUUUUGAACCCCCUGAGAUUUUACAUUUGCACCCCUAGACCCCAACUUCUCUCUCACACACACUCACAUAGUCAGAUCUCUCUCACCUCUCACGAGUUACGCUUUGAUUUCUCAAGCACUCUCACGGUCUCACCUAGGUCUGGCCGUCUGGGUCAUCAACACGCACGGCGCACCACCACCACGGCACCACUGUCCAGCCGUGCCUCACUGUGCCUCUGCCCUCUGGUCUGGCUCUGGGGUUCUAAUUUCUAAAGGAAAGCUUUAUAUGUUGAUUAUAGCAAUGGCUUGGGCUUUGUGGGAACAUAGAAAUUGGAUUGUUUUCACUGCAAGAGGACUCAAUCUUUGAUAAAGCACAGCUUAAGGUUUGGCAAUGGUUAUCUGCAAAGGGAAAGGACUUCCACUUUUCAAUGUAUGAAUGGCAAUCACAACCUAUCCUAUGCCUCCAAUCGGUUUGAUACAUACACAUACUUAUACUGUUGUGAUAUUGGGAUUGAAUUGGCUUUAUGUGCAAGGGCCUGAUUAUGAUUGGGGACAUUCGGUGCUGGAAAUUCUAGAGCAAAGGCAGGACAACUUGAUAGCAAGUAUCUAAUUUGAAGGGAUGCUUUUGGGGGCUUUAGUUUUAAAGCUGAUCCCAUUUAGUUUUCCCCUGUUUCCUCUGUUUUUGUAAUACUCUUCUAUUUUUGACUUUUGUUUGUAGUUUCUCCUUUCUCUUUUCUUUCUGUGUACCUUGGGUGGCACCCCUUGUGCCUUUUUAAUUUAUCAAUAUGGCUUAUCAAAAAAAAAAAACGUAAAGGACAACUAUGAUAUGUAUAAUUUCGUAUAAACAUAUUACAAUUGUUUUUAAUUAUAUUUUUAUUGAUGUGUUCAUUUGAAAAAUUUGACCCCCCUGACCCUAGGGUCCUGGAUCCGCCACUGGAGUCUAGACUAUAAACAAGACCACAAAGCCCAGUGGGCAUAUAUUCCUAACCUACUAACCUCCUAAUGAUACACACACACACACACACAUAAUUGGUUUGGUUUACAGAGAAUUUCCAUGACCGAGUGGGUAAAACUCAUAAUGUGGUAGUAUCAAUAGGAUAACCUCAUACGAUCUAAUAGGUAAAACUGAAGACUCUAAUAGAAUGAUUAGAAUCUCAUAAUACAGUACAUGUAACUCUGUUCCAACAAAGGUUUUUU	2008	NA	NA	NA	NA	NA	NA	NA	NA	NA	NA
8	MSTRG.1152.2	LotjaGi1v1ncRNA5	no gene overlaps	14	ccamk-13 Upregulated Cluster	NA	6006	0.0916719	noncoding	MSTRG.1152.2.p1	FALSE	0.00774	1	106	0.26458	10.0795	NA	NA	NA	NA	NA	NA	LjG1.1_chr1	16146859	16163598	16740	-	LjG1.1_chr1:16146859..16163598	LjG1.1_chr1	16157283	16163598	6316	-	LjG1.1_chr1:16157283..16163598	AAGGGAUAUAGUAUUUGACUAAAAUUAAUUAACUUGAAAUAUAACAAUAAUUUUGACUAACAUUAAUUUUGCUGAUAUUUGACUAACUUCAAUUUUAGAAAUAAUCAUUAAAUAAUUUUAGUCAAAAGGUUUUUCAAAAAAAUUUCGAAUAUAGCAUUUAAAUGGAGGAAAAUCUUGCAGAUUUAAACCAUUAAAUAAUUAUAUUCUGAUACCAAAUAUACACAUUUGAAUAAAAAAAUAUUUAUAUUUUAGUCAAAUAUUAAUUUAAUAUUGAGAUUUGAAAAUUAAUUAGACACAAUCAAAUCAGAAGUUUAUACUACAAAUUUAAUAAUAGGAAAUUGUUGAUGUUUGUGCAAUAGGAAAUCAAAUCAGAAAAUUAAAACCUUUUUGGACGUGAUGUUUGUGAAUUUGCUGAUAAUUUGGUACUCUGGAAUCUGGACUGUAGUAGAGCUCUGUGAUCUGGGGAGUUCUGUAGACUUGGUAUUCAAAGUUAAAAAUUAUUUGCAAAUUUGAGUCCAUCAUUGUCCACCUGAUACAUUCAACGCAUAUGAUAUGUUAAAAAAAUUACCUUUCAUAUUCCCAAACACAUUCAACGCACAUGAAACUUUUUUUCCCUAAAAUCAACACGUUAUGAGUGAACAUUACAGGGAGAUAAAAAAAAUCGAUUUGAAAAUUAUAAACAAUGAAAAAAUCAAAAAUCGACUUCACCUAUGCAUAUGUAGUUCCAUAUCAUAAUCUGGUAAUCAUCACCUGCAAUUGAAAAAGCAUUCAACUUGUUAAAAAAAAUGGUUAGAAUGUUUCAUUUGAUAAAUCACAUGAAACUAAAAAAUUGCAGGAAAAUUGAGGAGAAAUGUAACAUAAGGGGGUAUAUAUAGUUGAAAUUAGGGUUAAUGAUGACUAAAAUUGUCAAGAAUAUUCAAUUCCCAAAUAGAAUAUGUAUUUUUAAUUCGAAAAUUACACUUCGUUGUUAUUUUCCACGCGUACGUAAAUCAUGUGUAUAUUCCAAAUUUGAUAUCAAGGCAAUUGGAAGAUAUAAAUGCAAUUUAUUUCCGGAUUUUCAUAUACACUUCGUUGCCAAUUCAUUUACACUUCGUUGCCAAUUUGAUAUAAAGUCAAUUGGAUAUUCAUUGCCAUCCAAUCGGUCCAAAAAAGAUUAUAGGAAAUGCUUGAAAAAUACAUUUAAUGGGGACAAACAAACCAAAUUAUAGGAAAAAUCAGUGCAAGUAAUUAAUAUCUGUGAGUAGCCGUGACUGUGACACUUGUCAGCCAAUGAGAGGGGUGAGAGGAAAAUCAUUGUUGGAAUGCCAUGUGUAACAUUGUUUUGGAUAAGGAUUUUCUUUUAUAAAGUAUAUAGAUUAACAAUUGGAAGAGUAAAGACCGCUAGGUUUUUUAUUUUUAUUUUUAUUUUUAUUUUUAUUUUUAUUUUUAUUUUUAUUUUUAUUUUUAUUUUUAUUUUUAUGUAGGAAAAGAAACAAACCAACAUCGGAGGGAGGGUACUUUCAAAUCUGCCGUCGAUAGCCCACCUGAGUUGCAUAUCUACUACUUCUUAUUCUCAAGUUUGCAAUUCACUAUUCCUACAAAACCUCCAAUCAGCUUUCGCCAUCUGGCUUUCUUUCCUUUAGUUUUAAUUUUUUUCCAAUGGCCUCUAGGAUACGACUAACCAUUCAUCAUCCCCAUCUCAAUCGCGUGUUGCCUCUGCUCUCCACCCACUCCGUCGUACGCUAGCUAGCAAUCGCGUGUUGCCUCUCCCUCUUCACCCACUCCGUUGUACCCUUCGUCAUCUUCUUUUUCAUUGAUUUCUCUUCUGAAAUCAACCCUAGCUAGCUUUCCUCUUCUCCAAAUCCAUCCAAACCCUAGAUGUGUUUCCGUGUUUAAGUUGCUCUUUCCAUCCACUUCUCACCAAUCCAUCAACUUCGUCUUUUCGAUUGAUCUGAUGUCGCCUUUGUCUUCGUCGCCGGUUGCUGUUCAUCCGCCAUUCCCUCUUCUCAGUUGCCGAACUUUUUGGGUUGAAUGCAUCUUCGAAGGUUGAUUUUGUGAUCAAAUGAUUCCAUUCAAAGCUUAUGUCCUGUAAGAGAAGCAUAAAAGAUCAGAGCAAGGGUGAUCAGAAAGGGAGCUCCAUAGUUGGCAAUUGUGAUCUUGAAUUUGCUGAAGGACUGUUUGUCGGCGGUAAAUUAGUAUGUUCCUCUUUUUUAAAUGGUAGUAUUUCAUUGUUUUUGUUGCUUUUAAUUUUAAUGGUUUUAACAAAGGAAUAGAAGAAGGAAAAGUAACUUCUCCUCACUGAAGAAGGAUACAUGAUUGGUACUUUGAUUCUCCAAUACAAGGAUGUAAACACUAUAAGAUAGCAAUAGUGGUACAUAUAUGCAGACUUCACACAGAUCUAAUUAUAACUAUCUAUUUUUCUUUGUUUUACUUAUGUAAUACAACACAUCAACGACUCAUAAUGUAUUUUUGUUUCUGCAAAAUCAAAAGCUUAUCUAUCUAAUACAACUAUGCACUGCCAUGUUGAAAGGGCCAAGGGGAGGUGAAAGAAAAUCAAAAGCUUAUCUAUUUAAUACAACUGUGCAAGUAAUAUUACAAUUGUCAUUUACAUAAUGAGCUGGCAUAGAUUGAAGCAAGAAGUAAGGAGAGAAGAGUGAUUAGAAUUUAGACUUGGUGCUGAUUUUAUGUUUGAUCGCUUGAAUGAUGCUUGAGGCCUUUUAUUUUAGAAAAUAUUAUGCUUCCCAAGUUGAAAUUAUUCUAUUGGAAUGGAUGAUGCCUCCCAAAAUACUGAUUAAAAAGAAAAGGGUUUAAAAGGUAUGAUCUUUAGUUGAUGGCCUCUUUGAUGGUUUAUCGCUUUGUAUUCAUGAUGAACUCUUUGAAACCUGCACUCUUAUUAGGAUAUUCAGUUGUUGAACUUACUAUGACUAUUUGGUGGUCUGAUCUUAAGCAUCUUUAGCUGUUGAAAUUUCAAAAAAAGACACUAAUUUGUAGGUUUAUAAUGAGUUGCAGAAAUGUCAAUGAACUGUAUGGUGUGUGUGCCUAAUUGGUUGUUUUUAUUUGUUUUGCAGUGGCCACUCCUAAACAUAUUAGUGAACUGAUACAUGUGGAAGGCAUGGCAAUGUACGAAUUCAAAAGCCACUUGCAAGUGAGUGUGUUUGUAUUUCAUUAGGUUCCUAACAAACCUGGGAGGUUUUCAGUUCUGACAAAUUUAAUUCAUGUAUUUAUUUUAUUUAUUGCAGGGGGAAAUAUCUGAUAAAGACCAUGAAUGAGGUGGGUGGUAGGAAAAUCCUCAUCUUGCAAGAAUUGGUUUGGGUGAUGUGCUGAAAAGCUUAAUUAUUUUUAUAUUGUUUUUAUUUUUAUAAACUAUGCUUCAAAUUUUGAUUACAGAACAGUGACAGUCAUCCUAAAUUACCAAAUUCAAACCAUUAAGCAUGGAACUUCUUGAAUUGUGUAAGUCUCUUUCAUAAAAAUAUAUGAAGCUUCUAUUCAAACAGUUCAAGCUUGGUUACUGAUGAAAAUUGAGCAAUUUCCAUAACAAGGGUACACAAAUCUGUUUCUCUAGCCAGUGUUAUUGUGAAACAAUUAGUUAUAAUUCUUGUGUUUGUAGAUUUAGUGCAAUGGAAAAUAUUAUACGCACGAUAUUCCCUUCACAUAACUUGCAAUAUAGCAAACUAACAUUUCAUUUCUUUCUUCCUCUUUUGUCUGCUUUUUCUUUAUAAAAAACAAUGGUGUCUAAUAUCUCUUAGUUAAAUUUUUUUUUCUUGAAGAUUGAGAGUUCUGAACAAAACUACAGAAAUAAAUGCACUUGGCUUAUGUUCUGCUAUUUAUCAACUCAGAUAAGGCCCAUAAGAGGAUACCAAUGAUUGUGCCCAACACUGAAAUUUUGAAUAGGCCAUCAACCCAGCUACUAGAACCCCCAUUAUCUGAGUGUUUCCAUGCAAGGUCUCAAAUUCCCCUAAUCUUAUACCAGUGCAUAUAUGACACUGCAUAUAUGAUUUUUGUAAACUUUUUAAUAUUUUAACUGUUUAUCAUUUUUCUGAACUUCAUGUGUUUUCGACCUUUUUCUAUCUCCUACCCAUUCAGAGUUACUACUUAUUUUAGCGCUGAAGUUAACUUUUAUACUUCAGAAGUACAAAGGAGGGGAAUAUGGCCCAAGUUUUCCCUGCAUCUCCACUUUGUUUUCCUAUUUGUAUGUUUGUCCAUUACUCUAUUUCUUAGUCAUACUCACAAUAAUUAAUUAGUAGGUGUUGGUGUGUAAGAUAAACUGUUUUUUUAUGUUUUGUAGUUGAACGUGUUGUUGUUUCCCUGUUGCAUUAUUUUUUCCUAAUCUUAUUCUAAAGUUUCCCAAUCUGCUGAUCUAAUCAUACCCACUUUGAUGGUUUUACAGUUAGAGUUCUUAUGACUCUUAAAGUUGAAAGGCUUAAAGUUUCACAUUGGAGAACUCAACGAUCAUACCUCAUUGCUUAAAAUGUUUGUAUUAUAUUGAUCUAUCCAACUAUGAAAUCCUAAAUUAGUUUCCAACUAUGUUACAAAGAGAAUGGGAGAACAUGGAAAGUAGAGAUACAUGGGAAAGUGAGGGUUAUGUUGCCUUAAUAUCAUAAUUUUAGUAACACAAUCCUUUUAUUUUCCCCUUGCUUACACCUGCCAUAUUUUAUUGAAUUUUUUUUCUGUUCUUUACAAGUUAACAAGAGAGUAGAACAUCUCUACAUCAGGGUAAUCUGUUGGGAUAAAUUGAUAAGAAAAUCAAAGGUAUUUGCCAUUUUCUAUAUGUAUAGUAUACAAAUCCAGUUCAAGUAAGACUACCUUCAGCCUUAGAUUUGUAAUAUUUGUAUUCUACUUACAGUUAAGAUGAACUGCAAAGUUACUUUUGUUGUCCCUUUUAUGGGGUGGCCCUGUUCAUCUCUUUUGGGUUAAUUUUCUAUUUUUAUAUUCUAAUGAUAACCAAUAGUUCAAUACAAUUCUAAUUAUCUACUUUUACUUUAUUAUUUCAUACUCCUCUCCCAGUUGCUUUACCUUUUACUUCAUAUUAGAAGGUUGUCAUUCAAUCAGUCUUUUAUUUACUUAUGAGUUGGAAUGUACCUGACCGUGGGUUUCUUUCUCUUUUUUGCUAUAUCUACUGACAAUCAAGCUCAUUUUUUGUGUUUUUGUGCAGGUCUCUGUUGGUAGAGGGAGGAAUAUGACAAGGUGUAUCUAUGGAGAAUAGGAGCUCGAGUCUGUUGGGCUUAUAAAUGAAGGGAAGAUGCAUUAAAUUGUGACGGCACAAGAAUGAGGAGAAGGUGAGCCAUCAAAAUUGUGAUAGGGAAGGGACAUAUCAAUUAUGCUUGAGUUUAAGUUCUUCAAUUAUGACGGCACAAGAAUGAAGUUUUUUGAUUAGGGAGGCACUCAUUCUCAAUUUCUCACUCUUAACAUAAAUUCUGGUUCCAAAUUUUGUCUGUCUUUCCUCCAAAAUCAAUCAUCUUGAUCCUUAGAUGUAAAAUCAAGACUCUUAUGUCAUGUAUAAUAUGUAAUUUGUUCAUAUUUUUUCUUGCUCUAUACUUCUCAAUUCGCAAUUAUAUUUAACUGGUAAUUUAUGGUUGUGUUCAAGUCAUGAUCAUAUAAUUUCAUCCCUUAUGAAAUGUUUGUCAGUUGGGAGUAACUUGAGUAGGAGAAUGAGGGGGUAGAAAAAGAAGAACAAGUGUUAAAUAAAUAGAAAUGAUAAUUUACACUCCAACAGGAUUUUAAUGUAGGUGAAAAACUGAUUAUGUAAUUUGUUCUCAUGAGGAUCCUCUAAUUCACAAUAGAGUGCUUAGUUAAACUUAGGCCGUUACAAAACUUAGUACUUAAAAACUUUUUUAACAUUACUGGAAAACUUGUGCUGUUUCAAAUGGAAAAUGAUUCUAUGCGUUUCAAAUGGAAAAUGAUUCUAUGCAAUAAGGACAAAUAAUAACACAUUUAGGCAAUGUUGCAGGAAGCUAGGGUUGGGGCUCAACUAAAUGACAAUAGAAUUGUGCCACUGUCACUGACAUCUUCAAUACUCACAAGGACCCA	6006	miR1507_3-5p	5	1	21	5497	5517	:::::::. ::. ::.::.::	Cleavage	1	FALSE
9	MSTRG.1152.2	LotjaGi1v1ncRNA5	no gene overlaps	14	ccamk-13 Upregulated Cluster	NA	6006	0.0916719	noncoding	MSTRG.1152.2.p1	FALSE	0.00774	1	106	0.26458	10.0795	NA	NA	NA	NA	NA	NA	LjG1.1_chr1	16146859	16163598	16740	-	LjG1.1_chr1:16146859..16163598	LjG1.1_chr1	16157283	16163598	6316	-	LjG1.1_chr1:16157283..16163598	AAGGGAUAUAGUAUUUGACUAAAAUUAAUUAACUUGAAAUAUAACAAUAAUUUUGACUAACAUUAAUUUUGCUGAUAUUUGACUAACUUCAAUUUUAGAAAUAAUCAUUAAAUAAUUUUAGUCAAAAGGUUUUUCAAAAAAAUUUCGAAUAUAGCAUUUAAAUGGAGGAAAAUCUUGCAGAUUUAAACCAUUAAAUAAUUAUAUUCUGAUACCAAAUAUACACAUUUGAAUAAAAAAAUAUUUAUAUUUUAGUCAAAUAUUAAUUUAAUAUUGAGAUUUGAAAAUUAAUUAGACACAAUCAAAUCAGAAGUUUAUACUACAAAUUUAAUAAUAGGAAAUUGUUGAUGUUUGUGCAAUAGGAAAUCAAAUCAGAAAAUUAAAACCUUUUUGGACGUGAUGUUUGUGAAUUUGCUGAUAAUUUGGUACUCUGGAAUCUGGACUGUAGUAGAGCUCUGUGAUCUGGGGAGUUCUGUAGACUUGGUAUUCAAAGUUAAAAAUUAUUUGCAAAUUUGAGUCCAUCAUUGUCCACCUGAUACAUUCAACGCAUAUGAUAUGUUAAAAAAAUUACCUUUCAUAUUCCCAAACACAUUCAACGCACAUGAAACUUUUUUUCCCUAAAAUCAACACGUUAUGAGUGAACAUUACAGGGAGAUAAAAAAAAUCGAUUUGAAAAUUAUAAACAAUGAAAAAAUCAAAAAUCGACUUCACCUAUGCAUAUGUAGUUCCAUAUCAUAAUCUGGUAAUCAUCACCUGCAAUUGAAAAAGCAUUCAACUUGUUAAAAAAAAUGGUUAGAAUGUUUCAUUUGAUAAAUCACAUGAAACUAAAAAAUUGCAGGAAAAUUGAGGAGAAAUGUAACAUAAGGGGGUAUAUAUAGUUGAAAUUAGGGUUAAUGAUGACUAAAAUUGUCAAGAAUAUUCAAUUCCCAAAUAGAAUAUGUAUUUUUAAUUCGAAAAUUACACUUCGUUGUUAUUUUCCACGCGUACGUAAAUCAUGUGUAUAUUCCAAAUUUGAUAUCAAGGCAAUUGGAAGAUAUAAAUGCAAUUUAUUUCCGGAUUUUCAUAUACACUUCGUUGCCAAUUCAUUUACACUUCGUUGCCAAUUUGAUAUAAAGUCAAUUGGAUAUUCAUUGCCAUCCAAUCGGUCCAAAAAAGAUUAUAGGAAAUGCUUGAAAAAUACAUUUAAUGGGGACAAACAAACCAAAUUAUAGGAAAAAUCAGUGCAAGUAAUUAAUAUCUGUGAGUAGCCGUGACUGUGACACUUGUCAGCCAAUGAGAGGGGUGAGAGGAAAAUCAUUGUUGGAAUGCCAUGUGUAACAUUGUUUUGGAUAAGGAUUUUCUUUUAUAAAGUAUAUAGAUUAACAAUUGGAAGAGUAAAGACCGCUAGGUUUUUUAUUUUUAUUUUUAUUUUUAUUUUUAUUUUUAUUUUUAUUUUUAUUUUUAUUUUUAUUUUUAUUUUUAUGUAGGAAAAGAAACAAACCAACAUCGGAGGGAGGGUACUUUCAAAUCUGCCGUCGAUAGCCCACCUGAGUUGCAUAUCUACUACUUCUUAUUCUCAAGUUUGCAAUUCACUAUUCCUACAAAACCUCCAAUCAGCUUUCGCCAUCUGGCUUUCUUUCCUUUAGUUUUAAUUUUUUUCCAAUGGCCUCUAGGAUACGACUAACCAUUCAUCAUCCCCAUCUCAAUCGCGUGUUGCCUCUGCUCUCCACCCACUCCGUCGUACGCUAGCUAGCAAUCGCGUGUUGCCUCUCCCUCUUCACCCACUCCGUUGUACCCUUCGUCAUCUUCUUUUUCAUUGAUUUCUCUUCUGAAAUCAACCCUAGCUAGCUUUCCUCUUCUCCAAAUCCAUCCAAACCCUAGAUGUGUUUCCGUGUUUAAGUUGCUCUUUCCAUCCACUUCUCACCAAUCCAUCAACUUCGUCUUUUCGAUUGAUCUGAUGUCGCCUUUGUCUUCGUCGCCGGUUGCUGUUCAUCCGCCAUUCCCUCUUCUCAGUUGCCGAACUUUUUGGGUUGAAUGCAUCUUCGAAGGUUGAUUUUGUGAUCAAAUGAUUCCAUUCAAAGCUUAUGUCCUGUAAGAGAAGCAUAAAAGAUCAGAGCAAGGGUGAUCAGAAAGGGAGCUCCAUAGUUGGCAAUUGUGAUCUUGAAUUUGCUGAAGGACUGUUUGUCGGCGGUAAAUUAGUAUGUUCCUCUUUUUUAAAUGGUAGUAUUUCAUUGUUUUUGUUGCUUUUAAUUUUAAUGGUUUUAACAAAGGAAUAGAAGAAGGAAAAGUAACUUCUCCUCACUGAAGAAGGAUACAUGAUUGGUACUUUGAUUCUCCAAUACAAGGAUGUAAACACUAUAAGAUAGCAAUAGUGGUACAUAUAUGCAGACUUCACACAGAUCUAAUUAUAACUAUCUAUUUUUCUUUGUUUUACUUAUGUAAUACAACACAUCAACGACUCAUAAUGUAUUUUUGUUUCUGCAAAAUCAAAAGCUUAUCUAUCUAAUACAACUAUGCACUGCCAUGUUGAAAGGGCCAAGGGGAGGUGAAAGAAAAUCAAAAGCUUAUCUAUUUAAUACAACUGUGCAAGUAAUAUUACAAUUGUCAUUUACAUAAUGAGCUGGCAUAGAUUGAAGCAAGAAGUAAGGAGAGAAGAGUGAUUAGAAUUUAGACUUGGUGCUGAUUUUAUGUUUGAUCGCUUGAAUGAUGCUUGAGGCCUUUUAUUUUAGAAAAUAUUAUGCUUCCCAAGUUGAAAUUAUUCUAUUGGAAUGGAUGAUGCCUCCCAAAAUACUGAUUAAAAAGAAAAGGGUUUAAAAGGUAUGAUCUUUAGUUGAUGGCCUCUUUGAUGGUUUAUCGCUUUGUAUUCAUGAUGAACUCUUUGAAACCUGCACUCUUAUUAGGAUAUUCAGUUGUUGAACUUACUAUGACUAUUUGGUGGUCUGAUCUUAAGCAUCUUUAGCUGUUGAAAUUUCAAAAAAAGACACUAAUUUGUAGGUUUAUAAUGAGUUGCAGAAAUGUCAAUGAACUGUAUGGUGUGUGUGCCUAAUUGGUUGUUUUUAUUUGUUUUGCAGUGGCCACUCCUAAACAUAUUAGUGAACUGAUACAUGUGGAAGGCAUGGCAAUGUACGAAUUCAAAAGCCACUUGCAAGUGAGUGUGUUUGUAUUUCAUUAGGUUCCUAACAAACCUGGGAGGUUUUCAGUUCUGACAAAUUUAAUUCAUGUAUUUAUUUUAUUUAUUGCAGGGGGAAAUAUCUGAUAAAGACCAUGAAUGAGGUGGGUGGUAGGAAAAUCCUCAUCUUGCAAGAAUUGGUUUGGGUGAUGUGCUGAAAAGCUUAAUUAUUUUUAUAUUGUUUUUAUUUUUAUAAACUAUGCUUCAAAUUUUGAUUACAGAACAGUGACAGUCAUCCUAAAUUACCAAAUUCAAACCAUUAAGCAUGGAACUUCUUGAAUUGUGUAAGUCUCUUUCAUAAAAAUAUAUGAAGCUUCUAUUCAAACAGUUCAAGCUUGGUUACUGAUGAAAAUUGAGCAAUUUCCAUAACAAGGGUACACAAAUCUGUUUCUCUAGCCAGUGUUAUUGUGAAACAAUUAGUUAUAAUUCUUGUGUUUGUAGAUUUAGUGCAAUGGAAAAUAUUAUACGCACGAUAUUCCCUUCACAUAACUUGCAAUAUAGCAAACUAACAUUUCAUUUCUUUCUUCCUCUUUUGUCUGCUUUUUCUUUAUAAAAAACAAUGGUGUCUAAUAUCUCUUAGUUAAAUUUUUUUUUCUUGAAGAUUGAGAGUUCUGAACAAAACUACAGAAAUAAAUGCACUUGGCUUAUGUUCUGCUAUUUAUCAACUCAGAUAAGGCCCAUAAGAGGAUACCAAUGAUUGUGCCCAACACUGAAAUUUUGAAUAGGCCAUCAACCCAGCUACUAGAACCCCCAUUAUCUGAGUGUUUCCAUGCAAGGUCUCAAAUUCCCCUAAUCUUAUACCAGUGCAUAUAUGACACUGCAUAUAUGAUUUUUGUAAACUUUUUAAUAUUUUAACUGUUUAUCAUUUUUCUGAACUUCAUGUGUUUUCGACCUUUUUCUAUCUCCUACCCAUUCAGAGUUACUACUUAUUUUAGCGCUGAAGUUAACUUUUAUACUUCAGAAGUACAAAGGAGGGGAAUAUGGCCCAAGUUUUCCCUGCAUCUCCACUUUGUUUUCCUAUUUGUAUGUUUGUCCAUUACUCUAUUUCUUAGUCAUACUCACAAUAAUUAAUUAGUAGGUGUUGGUGUGUAAGAUAAACUGUUUUUUUAUGUUUUGUAGUUGAACGUGUUGUUGUUUCCCUGUUGCAUUAUUUUUUCCUAAUCUUAUUCUAAAGUUUCCCAAUCUGCUGAUCUAAUCAUACCCACUUUGAUGGUUUUACAGUUAGAGUUCUUAUGACUCUUAAAGUUGAAAGGCUUAAAGUUUCACAUUGGAGAACUCAACGAUCAUACCUCAUUGCUUAAAAUGUUUGUAUUAUAUUGAUCUAUCCAACUAUGAAAUCCUAAAUUAGUUUCCAACUAUGUUACAAAGAGAAUGGGAGAACAUGGAAAGUAGAGAUACAUGGGAAAGUGAGGGUUAUGUUGCCUUAAUAUCAUAAUUUUAGUAACACAAUCCUUUUAUUUUCCCCUUGCUUACACCUGCCAUAUUUUAUUGAAUUUUUUUUCUGUUCUUUACAAGUUAACAAGAGAGUAGAACAUCUCUACAUCAGGGUAAUCUGUUGGGAUAAAUUGAUAAGAAAAUCAAAGGUAUUUGCCAUUUUCUAUAUGUAUAGUAUACAAAUCCAGUUCAAGUAAGACUACCUUCAGCCUUAGAUUUGUAAUAUUUGUAUUCUACUUACAGUUAAGAUGAACUGCAAAGUUACUUUUGUUGUCCCUUUUAUGGGGUGGCCCUGUUCAUCUCUUUUGGGUUAAUUUUCUAUUUUUAUAUUCUAAUGAUAACCAAUAGUUCAAUACAAUUCUAAUUAUCUACUUUUACUUUAUUAUUUCAUACUCCUCUCCCAGUUGCUUUACCUUUUACUUCAUAUUAGAAGGUUGUCAUUCAAUCAGUCUUUUAUUUACUUAUGAGUUGGAAUGUACCUGACCGUGGGUUUCUUUCUCUUUUUUGCUAUAUCUACUGACAAUCAAGCUCAUUUUUUGUGUUUUUGUGCAGGUCUCUGUUGGUAGAGGGAGGAAUAUGACAAGGUGUAUCUAUGGAGAAUAGGAGCUCGAGUCUGUUGGGCUUAUAAAUGAAGGGAAGAUGCAUUAAAUUGUGACGGCACAAGAAUGAGGAGAAGGUGAGCCAUCAAAAUUGUGAUAGGGAAGGGACAUAUCAAUUAUGCUUGAGUUUAAGUUCUUCAAUUAUGACGGCACAAGAAUGAAGUUUUUUGAUUAGGGAGGCACUCAUUCUCAAUUUCUCACUCUUAACAUAAAUUCUGGUUCCAAAUUUUGUCUGUCUUUCCUCCAAAAUCAAUCAUCUUGAUCCUUAGAUGUAAAAUCAAGACUCUUAUGUCAUGUAUAAUAUGUAAUUUGUUCAUAUUUUUUCUUGCUCUAUACUUCUCAAUUCGCAAUUAUAUUUAACUGGUAAUUUAUGGUUGUGUUCAAGUCAUGAUCAUAUAAUUUCAUCCCUUAUGAAAUGUUUGUCAGUUGGGAGUAACUUGAGUAGGAGAAUGAGGGGGUAGAAAAAGAAGAACAAGUGUUAAAUAAAUAGAAAUGAUAAUUUACACUCCAACAGGAUUUUAAUGUAGGUGAAAAACUGAUUAUGUAAUUUGUUCUCAUGAGGAUCCUCUAAUUCACAAUAGAGUGCUUAGUUAAACUUAGGCCGUUACAAAACUUAGUACUUAAAAACUUUUUUAACAUUACUGGAAAACUUGUGCUGUUUCAAAUGGAAAAUGAUUCUAUGCGUUUCAAAUGGAAAAUGAUUCUAUGCAAUAAGGACAAAUAAUAACACAUUUAGGCAAUGUUGCAGGAAGCUAGGGUUGGGGCUCAACUAAAUGACAAUAGAAUUGUGCCACUGUCACUGACAUCUUCAAUACUCACAAGGACCCA	6006	miR11123_1-3p	1.5	1	22	3696	3717	.:: :::::::::::.::::::	Cleavage	1	FALSE
10	MSTRG.11683.1	LotjaGi2v1ncRNA12	no gene overlaps	11	Symbiosis Upregulated Cluster	NA	2016	0.126562	noncoding	NA	NA	NA	1	77	0.30681	4.7421	NA	NA	NA	NA	NA	NA	LjG1.1_chr2	90847097	90849219	2123	-	LjG1.1_chr2:90847097..90849219	LjG1.1_chr2	90847097	90849219	2123	-	LjG1.1_chr2:90847097..90849219	ACCCUUGAUGUCUUUUUCGUGAUAGAAUUUUGAUUAACGGCUGCAAUAAAUAAGUCUCAACACCACCUUCCAAGUUUCACACCUCCUCCUUAUCUCUAUAAAUUCCAAACAUGAAUCCCUACCACAAACACACACAUACACACUCUCUCACUCUAUCUCUAAUUUAAGUUCUCUGCCUUAUAUACCUUAAAGCAAACCUAGUUACUAUGAUGAGCAAGAUCAAAGGCACAGCCCUGUUCUUCACGAUUCUGUUCCUCUGCUACAUGCUCACCCAAUCCGCACGCCCUGAACCAGAUUAUAACAAGGAAUCGCUGGAUGUUGAGGAAGUUGAUAGAAGUUGUGAAGGCAUCACAGAGGAGGAGGAGGAAUGCUUGAAUAAGAAGACACUUGCUGCUCAUAUCGACUAUAUCUAUACGCAGAAGCAUAACAACCCUUGAAAUGAAAUAAAACAUUACUUCUUCUUCUCUAAUUUUGCUCAGUUGUAGUGUAUUAUUGUGUAUUUGGCAUUAGGUGGUAGCUAGCUGGUUACUUGGCCCAGGCCUCCAGAGCUUCUGUAAUUUCUUUUUUCUAAUACAGUAGCUUUUUCUGGGUUGAAGAACACAAUCAACAAUAUAAAGAGCACAUUAUUUAAGUUUUAUCCUUUUAAACCAAAAUAGGAAAAAAUGUUUCAUUACAGUAACAUAUAUCACAUUAAGUGGAUAGACAUCUCCCAACAAAUCAUUCUUUAUAGUUUAUAGACACCGCUCACUCGCUCAGGGAUCGAAUCAUGAACUAAAUGCUUAAGGAGGUCAGGUUGGACCUUAUUUUAGUAUCAAUUUCUUUUUUUUCUCAAUUCAAUUAUAAAAGAAAAAUGAUGUCACAGAAAAGUUACUGGGUGUUGACUUGUGGAGGUAGCCAUAACUUAAUUAGGAUUUAAUGCAAGCUAUUAGUUCUCCUCUGAUUCAGGUAUUCAAUGUCAUCAACAACUUUUGGAGUUUCUUUAGUUGAAAAGAUUGAUCAAAGUGGUUGGCAGUUGAGCUUCAAGCCUUCAAGUUAUAAUUUCAGAUGUUAUUUAAAACUUCCCAUUCGACUAGGACAGAUAGAGAAACCUCGAAGCAAUAAACUUCCUUUUGUUGUUGACUUAUUGUUGCAAGCAUUAAUAUACUCCUCAAUAUUUAUGCCACUGAGGCACUGACACUGUCUUCGCGUAGCCUGAAAAAUCUAGAGAAAUGAUACCUUAAUUUAUACUCUAGUUUUAAGAAAAAAUAAGCAAUAAACAGAACAUAUUGGAGGAGCAUCAUUUCUUGAAAAAAUAAGAAAUGAUACACUUGAAAUUAAGGGAGAAAAUUAAGGGAGAAAGACUCAAUUGAUUAGAGAAGUUUUUGAAAAAUAGAUGUUAAAAAUCGACCUGGACCGCCUACAUCAUACAGAUUACAGACUACCUGAAUCCCUUACAUUUCCUAUCCAAGGCAUAUCAAUUAUGUAACUAACUUCUUCCCCAUAAUAAUUUCAUAAUGAUAGUGGUUCCAUCACAUGUAAACAAAAGUGAGGUUUAGCUUACUUAAACGCAUACGAUAUGAAGCAAACUAUACAUCAUACAUGUUCAUUAGUGCAGUUCCCUGUCAUUGCCAGUCAGAUAUAAAAAAUUACGCUUAUUGUAAUGAUGAAAAAAUAAUAGGAAACAAAGAACGUGUAGGGACUUACACAAGAAAAUUACUGGUACAUGUCAAGUGUCAUUGGUAAGAAGAUUUGUUCUUCUAACCAAAGAAAACAAAGCAGCAAAAGAAGCAAGUAAAAACAUUCAAGAACACACCAAAAUGGAGUGGAAAUGCUCAAUUUCUUCCUCCCCUUUACAUUCAUGUUUUUACAUCCAUACAGGUGGUAAAAUCCUAAUGAAUGAAAUGUUCAAGAAAACAAAAGACUAGAACAGACUAAAGACUUUUAAGAGAUUAUGAAAAGUCUUUCAUUCAGCUAGGCUUCCUUGUGCUACGUUUGGGCCCAAUAUCAGUGCACAUAAAGAACAAUAGAGGUUUAGCC	2016	novel_miRNA_34-5p	4	1	21	9	29	..:::.:..::.::.:::: :	Cleavage	1	FALSE
11	MSTRG.11683.1	LotjaGi2v1ncRNA12	no gene overlaps	11	Symbiosis Upregulated Cluster	NA	2016	0.126562	noncoding	NA	NA	NA	1	77	0.30681	4.7421	NA	NA	NA	NA	NA	NA	LjG1.1_chr2	90847097	90849219	2123	-	LjG1.1_chr2:90847097..90849219	LjG1.1_chr2	90847097	90849219	2123	-	LjG1.1_chr2:90847097..90849219	ACCCUUGAUGUCUUUUUCGUGAUAGAAUUUUGAUUAACGGCUGCAAUAAAUAAGUCUCAACACCACCUUCCAAGUUUCACACCUCCUCCUUAUCUCUAUAAAUUCCAAACAUGAAUCCCUACCACAAACACACACAUACACACUCUCUCACUCUAUCUCUAAUUUAAGUUCUCUGCCUUAUAUACCUUAAAGCAAACCUAGUUACUAUGAUGAGCAAGAUCAAAGGCACAGCCCUGUUCUUCACGAUUCUGUUCCUCUGCUACAUGCUCACCCAAUCCGCACGCCCUGAACCAGAUUAUAACAAGGAAUCGCUGGAUGUUGAGGAAGUUGAUAGAAGUUGUGAAGGCAUCACAGAGGAGGAGGAGGAAUGCUUGAAUAAGAAGACACUUGCUGCUCAUAUCGACUAUAUCUAUACGCAGAAGCAUAACAACCCUUGAAAUGAAAUAAAACAUUACUUCUUCUUCUCUAAUUUUGCUCAGUUGUAGUGUAUUAUUGUGUAUUUGGCAUUAGGUGGUAGCUAGCUGGUUACUUGGCCCAGGCCUCCAGAGCUUCUGUAAUUUCUUUUUUCUAAUACAGUAGCUUUUUCUGGGUUGAAGAACACAAUCAACAAUAUAAAGAGCACAUUAUUUAAGUUUUAUCCUUUUAAACCAAAAUAGGAAAAAAUGUUUCAUUACAGUAACAUAUAUCACAUUAAGUGGAUAGACAUCUCCCAACAAAUCAUUCUUUAUAGUUUAUAGACACCGCUCACUCGCUCAGGGAUCGAAUCAUGAACUAAAUGCUUAAGGAGGUCAGGUUGGACCUUAUUUUAGUAUCAAUUUCUUUUUUUUCUCAAUUCAAUUAUAAAAGAAAAAUGAUGUCACAGAAAAGUUACUGGGUGUUGACUUGUGGAGGUAGCCAUAACUUAAUUAGGAUUUAAUGCAAGCUAUUAGUUCUCCUCUGAUUCAGGUAUUCAAUGUCAUCAACAACUUUUGGAGUUUCUUUAGUUGAAAAGAUUGAUCAAAGUGGUUGGCAGUUGAGCUUCAAGCCUUCAAGUUAUAAUUUCAGAUGUUAUUUAAAACUUCCCAUUCGACUAGGACAGAUAGAGAAACCUCGAAGCAAUAAACUUCCUUUUGUUGUUGACUUAUUGUUGCAAGCAUUAAUAUACUCCUCAAUAUUUAUGCCACUGAGGCACUGACACUGUCUUCGCGUAGCCUGAAAAAUCUAGAGAAAUGAUACCUUAAUUUAUACUCUAGUUUUAAGAAAAAAUAAGCAAUAAACAGAACAUAUUGGAGGAGCAUCAUUUCUUGAAAAAAUAAGAAAUGAUACACUUGAAAUUAAGGGAGAAAAUUAAGGGAGAAAGACUCAAUUGAUUAGAGAAGUUUUUGAAAAAUAGAUGUUAAAAAUCGACCUGGACCGCCUACAUCAUACAGAUUACAGACUACCUGAAUCCCUUACAUUUCCUAUCCAAGGCAUAUCAAUUAUGUAACUAACUUCUUCCCCAUAAUAAUUUCAUAAUGAUAGUGGUUCCAUCACAUGUAAACAAAAGUGAGGUUUAGCUUACUUAAACGCAUACGAUAUGAAGCAAACUAUACAUCAUACAUGUUCAUUAGUGCAGUUCCCUGUCAUUGCCAGUCAGAUAUAAAAAAUUACGCUUAUUGUAAUGAUGAAAAAAUAAUAGGAAACAAAGAACGUGUAGGGACUUACACAAGAAAAUUACUGGUACAUGUCAAGUGUCAUUGGUAAGAAGAUUUGUUCUUCUAACCAAAGAAAACAAAGCAGCAAAAGAAGCAAGUAAAAACAUUCAAGAACACACCAAAAUGGAGUGGAAAUGCUCAAUUUCUUCCUCCCCUUUACAUUCAUGUUUUUACAUCCAUACAGGUGGUAAAAUCCUAAUGAAUGAAAUGUUCAAGAAAACAAAAGACUAGAACAGACUAAAGACUUUUAAGAGAUUAUGAAAAGUCUUUCAUUCAGCUAGGCUUCCUUGUGCUACGUUUGGGCCCAAUAUCAGUGCACAUAAAGAACAAUAGAGGUUUAGCC	2016	novel_miRNA_23-5p	5	1	21	595	616	:::::: ::::: :::.:.:::	Cleavage	1	FALSE
12	MSTRG.11716.1	LotjaGi2v1ncRNA13	no gene overlaps	14	ccamk-13 Upregulated Cluster	NA	3247	0.0795148	noncoding	NA	NA	NA	1	63	0.34514	4.43369	NA	NA	NA	NA	NA	NA	LjG1.1_chr2	91122524	91126826	4303	+	LjG1.1_chr2:91122524..91126826	LjG1.1_chr2	91122524	91126826	4303	+	LjG1.1_chr2:91122524..91126826	UUUUGUUUCCUUUUGUUACUAAGGAAGGCGCCCCUUGUGCCAUAUUAAUAUACUUUUGGCUUAACCAAAAAAAAAACAAUAACACUUGUGAGUGAGUAAUUUUGGUGAGGAUUCUUGUUUAGAGAGAGUAGUUUAGUGAAAAAUAUUGUUUUUUGUCAUCUUUCUAUAAGAGAAUUUGUUGUAUACUCUUCAUUUUACAUUGUGGAACUUUGCUCGUAUUCGCCUGUAAUUUCUUCUGCUUAUGAGUUUUUCUACAUAAAUUUUGUGUGACUUUUUCUUGCAACUUUACUUUUGUUUCUCUUUAGUUAUGAAUUAUCUCGAUACUACGCUUAUCUAGAUCCUACGCUUUCUCAUUGCAUUACAGUGACACCCUAACAGUCUCCCAUAAAUUAAAGAUGGUGGCCAGUUAAAAAUGAACACCUUUUUUAUAACUCACCAGCAGGCUCUCACUACUAGUAACUUUUAGGCAAACUUUUACAUGAUGGUUGCUGAGGGGGGUUACAAUGCUGUUUCUGUAUUACCCAAUCAAUGAGUGCCAUGUGGUAAGUGAGUGUCUUGUGGGUGCCAUGUCAUUGUAACUUCUGAAAUUCAAGAUCUGGUCCCUCAGCUAUUUGUAUUAAGAAAUGUACCAUAUCAUAUUAAUUCAAUGAUAUUAUCAUAAAAUGUUUUAUGUUUUUUAUUUUAAUCUUAUUUUGGGGUAAAAUCCCUUGACCUAUUUUCAGAUCACCAAUCUGGUGAACGUGUUCAUCAUCUUCUUCGUGUCGUUGCCGCCGCGCGCGUUCUUCAUCUUCUCAGGCUCAGCCGAUUUCUUCAUCUGCUUUUUGUCGUCGCUGCCGUGGUCGUAAUCUGGUGGUGCGUGCUCUUCAUCUUCUUCUUGUGUCGCUGCCGUGGUUUGUUCAUCUGUGCCCUGUUGCUAAUCUAUCUCUCGGCCUCAUGUCUGUGCGAGGUGGCAUUGAACCCUGGAGCAAGGCCUGCAUUCAAACCUCUGUUUUGUGCUUGAGUUCCCUAAAGCGAGACCCCAUCACCCUCUCUUGGGUGUUUGAGUUCUCCUCCGGUGCUCAAUGCUGAAGCGAGACCUCCACCACUGGUUCGUCUGUUCAUUUACCGCAAAGAGGGUGUUAAUUUCAUCGGUUCAUCCGUUCACCUCAACCACCGCCACAAGCUUGCUCCACCACUGACUCAGUUUUGCAGCUUUGUUGUAUUCAACUGACUGGAAGCAUACCUACACAGCUUGGUGCUUUGAAUUAAUAUGUAUGAAUGCAUACGUUUUAGUGCAUAAAGUUGGAUGGAGGCUCACUGUGAGAAGGAAAUAUGACACAAGGAUCAAAUAAAAGUGAAUGGGGUGAUUGGAACGAAACAGAUCAUCUCAAUUUUAAUUUUUCUCAAUUUUCUACAGAGGACAUUUGUGGCGGUUUUAAGCCGCCACAAAUGUUGCCAAUAUUUUGCAGUAACAUUUGUGGCGGUCUAAAGCCGCCACAAAUGUCCACUGCAGAAAAUUGAGAGAAAACAAAAUUGAAAGGAUCCCCAGGGUGCAAAAAGAUAAAAAAUUGGUGAAGGAGCUUAGCAAUUUAAAAGCCAAAAAUCCAAAAUGGUGGAACAUGACUUGGAUGAGGUCUUUUCCCUCACUUUCUAAACAUGAAAAGUGUGUUUAGCGCCACUAAGGAGAGCAUAAAAGUGUGAAAUUUGUUUAAUAAUAUUUUGUAUCGUUUAAAAGAUUUUCUUUUAUUUUGACCCAUGAUUUAUAAUGUUAAAAUAAAAUUUGUCCUCUUUUUAAAUAAUUUAAUGUGAUUAUUUAAUUUAAAUAAUAAUAUUGAUAUAGUUUUCCAAUGUAGAAAAAAUUAAUAAUGUUGAUAUUAAUUAUAUUAUGGAAAAUAAUUAAAUAAAGAUAAAUCUUAAAAUUCAAUUAAAUUAAAUUUAAAAAUUGAAUUAGCCAUAGACCAAGUUUCAUCAAUCCUUAUUGGGCGUCAUGUUAAUCUUCUAUGUCCACCAAACACAAUAAAGCUUCAUCUUGACCUCAAAGGCCUGAUAUGAGCCAAUAAGGCUUCAUGUUGUUAAAGGGUUAAGGUUAGAGUUAGUGUUUGGUUGAAGUGCACUCGUAAAGGAAAGACACUUAUGUCAUUCACAUGAUGACCCUUAGUGUUAGGGUUCAAAGUAUGGUUUUGUUCCGGUUGGCUCUUAAGCCCUACGACUCGACGAUGUUGUAGCUAACUCACAAGGGUCUGCUCUUAAGCAUAUACCAUACGAGAGGCCAACGUGAUCUUGUUCGGGAAUAAACUACCCCGACUCAACUGAUAAAGUGUCCGAGCAGCUUUACUAAGGACCAAGAUAUACUACAUAAGCAUGACGACACCAAGCAAACCAUGCGCUCGGAAGUUCCACUUAAAGGAAUUCACUCACACUUGGAGAGACUCGAAACACAGACACCGAGUCUAUAAAUACAAGUUCCUUCAUUCAUUUAAGUAGCAUGCUAUUCAUUAUUAAUUAGCAUUUCCUGAGUUCUUAUAAGACUCGUGGAUUCUCUCUUUGCAUACUCACUGACUUGAGAGUCAGAUUUUCUACUACUGGUACUCUCCCUAUGGCUAGUACCACCACUCUCUUAGGAGCCGCGACAAAGCUCAGCCACAGAGCACAACAAGAGAAACAAUCCAAAAUCCAUGAAGAGCAGGUUUAGUCAUUUCCGCGAAACUUCUUAACCCAAGGGUUAGGGUUAGGGUAAGUGUUUAGUUAAAGUACACACAAAAAGGAGCAACUUAUAGGUCGUCGACACGAGGACCCGUAGUGUUAGGGCUCAAAGUAUGGUUUAGUUGUAUGUGGAACUUCUUGGCCCAAGGGUGACAACUAGAGUUAGUGUUUAGUUGAAGUGAACACGUAAGGGAACAAUCCUUCAGGUUGUCACACGAGGACCAUUGUUUUCUUGGAAUUUCUUUACCUAGAGUUAGGGUUCAAUUGAAGUGCAUACAUAAAGGAAGAACCUUUAGAUUGUCGACAUGAGGCCUUCAGUGUUAGGGUUCAAAGUAUGAUUUAAUCGUUUCUAUGGAACUUUCUGGCCCAAUUGUCGACAUGAGGCCUUCAGUGUUAGGGUUCUAUUGAAAUUUAUUGUAAAAUUAAAAUUUGAAAUUAUUCUGAUAUUAAAUUAUCAAAUAAAUAAUAAUUUAGAAAAUAAAUAUUUUUAGAUAUAUUUUCAAUGAUGUUUUAUUUAUAUCUAACAUGUAUUUAUAUAUUCAUUUAAAAAAACAUGUAUUUAUAG	3247	NA	NA	NA	NA	NA	NA	NA	NA	NA	NA
13	MSTRG.11829.6	LotjaGi2v1ncRNA14	no gene overlaps	11	Symbiosis Upregulated Cluster	NA	1322	0.0278709	noncoding	NA	NA	NA	1	56	0.32352	9.91867	NA	NA	NA	NA	NA	NA	LjG1.1_chr2	92583806	92596949	13144	-	LjG1.1_chr2:92583806..92596949	LjG1.1_chr2	92595547	92596949	1403	-	LjG1.1_chr2:92595547..92596949	AAAAAAAAAAGCUAUGAUUCACCAUCUUCAAGAGUCGCAGUUGCUCUGAAAGAAGGGAGCCAUAACAAGUUGAGCUGUUAAAAAUGCCUCCUGCAGAUUAAAGAGUCAAUAAUUAACACUCACAAGUCAUAAGAUGCCUUAAAAAUGGAGAGAAGCAGGAAUCAGGUAAUAGAAGAAGUGAAAGAAAUCAAAGAUAUUGAAGAAGCAGAAGAAGAAAUAUGCUUUGUUCAAUUAAUAGAUUGACAAAUUUGCUGAACACAUAGGAAACCCCUGUCUCCAUUCCACUUCAUGCACAUAUCUGCAUUAAACCAAGCUCAUUUGGUAAUUAACUAAUUACACAACAUCAGAUGUUAAACAAAUGGGAGUUAACAGUGGUUUCCCAUGGAAAUGAGCCUCUAAAUUUCCAAGUACAAGGUCAGCCAUAGCAAUUCGAGUUUCUACUGUGCCUGGUCCAACAUGAGGCUGUUAGAAUUUUGGGUCACAAAUGUAACUUUUAAUUGUGUUAGGGCCAUUAUUUAAUUAGCCAAAACUAAAGUGGUCUAUUUAAUAUUGAUCUUAUGGCUAAGGGCAUAUGUGUUAUGAAAAGGUAUUGUGCGGAUACCAUAAGGCAAUAUUCUAAUUUGAUGAGGGGCCAAAUUAGAAAUAUUGAAAACAGAAUUGUAACUGAUGCAGUUACUUAUAGGGUUAUGGUCCCCAAUUGUAGACAUAACAACGUAACAACGUAAAAAGUUUCUCCUCAUCCCCAUCAGAGGAGAACAUCAGGAAACCCUAAGGGUGAUCUACAAUUGGAAGAUCACAACCCCAGAUCCUUCAGCGAUUCCCAUGGCUCAUUCAGGUACGCUUCCGCUCUAGAUCUUCAUCAUGUUUUUCGGGUAUGGGUUAAUCAAGUGUGGUUUAGGAUUAUGCUCCUAUUUUCUAUAUGGGUAGAAAAGCAUGUGGUUAGGAACAAAUCCUUAUUUAUUAGAAACCUACAAGUGGUAUCAGAGCCACCCAUGCCUGAUUCAUGUAUGAUUUUGGUAAUUUUGAGAUUAGGGUUUCAAUUUUAGGUUAUUUUUUCAUGUCUGCAGUUUCGGUUUUUUAUUUUGCCAUUGGUCAUCACAUGUUUGGUUGAUGAAGUAUUGGGUUUUCGUUUUAAUUGUUGAGAAAAUUCAGAUAUGUAUGCAAUCAUAAACUGCAUCUUGUUUCGUUUGGCUUAUAAUAAAACGAAAUUGGUAAUAUUUAAAUCGAACUGGUGGGCUUGCUGGCACCACUAGCUAUUGCUCGUCUCAGGAUAUAUAUAUAUAUAUAUAUAUAUAUAUACUUGAUUCAAUUUUCUGUCUCUA	1322	NA	NA	NA	NA	NA	NA	NA	NA	NA	NA
14	MSTRG.13086.1	LotjaGi3v1ncRNA1	no gene overlaps	20	Symbiosis Upregulated Cluster	NA	419	0.0373964	noncoding	NA	NA	NA	1	60	0.35911	9.51832	NA	NA	NA	NA	NA	NA	LjG1.1_chr3	14231168	14231586	419	+	LjG1.1_chr3:14231168..14231586	LjG1.1_chr3	14231168	14231586	419	+	LjG1.1_chr3:14231168..14231586	CUCAUCACAAGAAUUUCAAUUACUACUCAGCUUAAUUUGCACGCACAAACAUAAUCCCCACUUCAUUUCAAAUUGCAUCCAAACUCCAAUUUCAAUCUGCACACACCUUGGUGGUUAUAUAAUUUAAUAAUUUAAUUUCUUUGCUCUUUUUGGCUAGCUUUGUUCUAGAUAACUUUCUUUAAUUUGCUUCAUUACAAACCAAUAUUGGCUUUGAUGUCAGGCUUCUUCAGUUGCUUUGGUUCCUCCUCAUUCUCUAAAGCUCAAGUCUCCGACCAAGUUGAAGGAUCUCAAAUGAAACCUUCUUCAGAGAAACCAAAGAGCAAACCAAUAUCAAAGGGACCUCCAAUCAUAGUUUCUUAUUUCCCUGUCAAUUAUUAUCCCUCACGCUUGUAGUGGCGGUUAAUUAAUCUGUAUUAUCU	419	NA	NA	NA	NA	NA	NA	NA	NA	NA	NA
15	MSTRG.13892.15	LotjaGi3v1ncRNA2	no gene overlaps	11	Symbiosis Upregulated Cluster	NA	2472	0.0750241	noncoding	NA	NA	NA	1	86	0.32205	9.80076	NA	NA	NA	NA	NA	NA	LjG1.1_chr3	26367891	26569357	201467	-	LjG1.1_chr3:26367891..26569357	LjG1.1_chr3	26406565	26410276	3712	-	LjG1.1_chr3:26406565..26410276	AUUUAAUGUGGUAUAUUCAGUUUCACUCUUGAGCAUAUUUGUUUUUUGAUUAUUUAAAGCCCCCUUAGUCUCUUUUGAAAGGUAGGGAAAGAGCACAUCAUGAGUCUCUUUCAUGAACUAAGAUGUCUGUUCCAUGUCUUUCUCAUCUUCAUCAUCUGAAUUCAUUGAGGAAAAUGAGUGAGAUCUAUCCAUCAUAAAAGCUUAAAAGCUCUACAACUUCUUCUCUGAAUUUGUUGGUGUUGAUGGGUUCUCUUGGCCCAUUGUUUCAAUCAGUGUCCCUCUACUCAAAGUUAGCAUCUUUGAAGUCCCUCCAAGAUUUGGAUCUGAAGCCAUCGCAAAUUAGAGCAUAAUAUCUGUUGCUUUCAGGUUGUCGCAGUUUCUUGUGCUAAAGAAUUUGUAAUGGUGAUGGAAAGUGUGGUCAUGGCAGGGAAGGCCUCAGUUGAAAGAAACAAUAGUCAAAGACAAGGCAAUAUGAUCUGGUGGUGCAGUUAUCAUAUGUUACUUGCAUGGGUUUUUUUAAAAGCUCAUCCAUGAAUAUGAUAAUGGUGAUAGUCAACUCUUGUACGGGAUCACAUGGAUCUCAAUCUAUGAUAUGAUGAGGUCCGUUGUUCUUGUACUGCUGAAGAGAGUUCCCCUUGACAACUUCAAAAUUCUACACUGUUUUAAUCUCAUUUUCUCAUUAGUUACUUUUUUUCGCAUGCAGUUUAAGUCUCUUUUUCGUGUAAUAGCUAGUUCUCAAGAGAUUUACCAUCUUGUUGCUCUUUGCAGCAGAAGGAAAUAAAUCGAACUUUAUGUGCUUGAAAUUGUUGAAUUAUUAAGGUAUAUUUUGAGAAAGUUUGCUGAACUAGUUUGAAUUUCUUGCUUGACGGAUAUUGUGAGUUAUGUAAUUUUUUACUUCUCAAUAACUACGCUUCAAACGUGAUGCUUGUGAUCAUCAUUUCAUGUUCAUUGGUUUCUCUUUAUCAUAUUCUCACGCACGCACAAAAGUUCUUUACAUUUUCAUUAGAGCUCACCAUUUGGAAACAGGUAAGAAAGUAUUUGUUCAUAAAAGUGUAUCGAGAGAGAUGUGGUAUUUUUUUCUAUUUCAUACUUGUAUCAUAGGUAGGCUUAUCAUUUGAUUAGAUAUUCUAUUUUUUUUUUCUUUAUCUUUCACUUCUUACUACAUCACGUCAUACAUAUUAUCCAUUUUCUCCCUUCUCUCUCCCUUUCCACACAGCUUGGCAUUUCAUUAUUACAAAACAACGAGUCACUUAUAUUUUACUAAAUGGAUCUAUGAUAGAUUCUGAUAUCAUCUAAAAAUUCGGGUUGAAUUUAACUCAAAAAAAAAACUAGCUUGAUAAUUUUUAAAUUUUGAUCAUGUUUAGUUUAUAUUCUUUAUAAUUAUAUUUAACUAUUUCAUUAUGUCUCAUAAUUCAUAAUAAGGUUAAUCAUCAAAUUAGUCCAUGUGUUUGUAAGAUAGUUCGUUUUUAGUUUCUCGCAUCAAAAUAGUCUGUGAUACAGCCCUCCGUUUGCACCAAAUGUGGCUUUGGCCCUUGUCGGAGGUUUGAACUCUGGCGAACAUGCAUAGUGGCAAGCCAGAACCGACGUUACAUUAUCCACAUCAUUUUUAAUUAAAAUAUAUAUGACAUAUUUAGUUAACACUAGGGAUUAAAUUAAAACUAUUAACUAAAAAUAAAAAUCCAAAAAUUUGUUUUUUUAGUUAACACUAGGGAUGUUUUUUUAACAAAUUGAAUUAACGCAAAAAUUUAUAGGUUGUCCAUAUCUAACACUUCUGCCAAGAUUUUUUCUUCCCCUCAGACCUUUUCUUCUCAACACCUCAAAACAAAACUUCUCAACAUUUAUUUUUUCCAUCAUCCUCCAAGAAACCCCCCACAAAGAAGUCUUCCAACUUAUCACUGUCAUCUCAUACAACUAGAGAUGAAUUGAUUGUAUUGCACAUUUGUGUAUACAUCUCAUGGGUUAGUAUGAAAAAUACUUUCAAAUGUAUUUAAUUCAUAUAUCAUUGUGUCUGAAGAGGCAUGGAAAAGAAUACUUGUAAUGCCUGAAGAGGCAAGAGAAAGAAUAUUCAACAAUGCCUGGAGAGGCACGAUAAAGAAUACUUGUUUGCUUAGAGAGGCAGUGUAUAAAAGGAUACUUGUUUGCCUGGAGAGGCAGUGUAUAAAAAAUACUCGUUUUCCUAUAGAGGCAUGGUAUAAAAGAGUACUCGUUUUCCUGGAGAGGCAGUGUAUAAAACAAUACUCGUUGGGCCUAAAGAGGCUUGUACAAAAUACUCAACAACAUUUCGAUAGUCAAUGACUAUAGAAUACUCAAUGCGUCUGAAGAGUCACGUACAAUAAUACUUGUAAGGAGAAAUCCUUGAUACUUAAUGUUGCCAAGGACUGGACGUAGUCCAUUGAUAUAGGGUGAAUCAGGAUAAAAGACUUGUGUGCAACUCUUUAUUCUAUUGUUUCUGGACUACACGCUUAACCGAAG	2472	NA	NA	NA	NA	NA	NA	NA	NA	NA	NA
16	MSTRG.14254.2	LotjaGi3v1ncRNA3	no gene overlaps	14	ccamk-13 Upregulated Cluster	NA	515	0.0166447	noncoding	NA	NA	NA	1	46	0.33378	9.15034	NA	NA	NA	NA	NA	NA	LjG1.1_chr3	33583510	33602608	19099	+	LjG1.1_chr3:33583510..33602608	LjG1.1_chr3	33600128	33600742	615	+	LjG1.1_chr3:33600128..33600742	GAAUUUUUCAGAUAUCCUCACCAUUUUCAUCCUCUCUCCCAAUAUACCAGUACCUAAGAAACAUUCACCAUUUUCAUCUAACCCUAAAAGUCACUGGUGAGAAGAAUCGAGAAUCCUAACUCGAACGCGCCAAAUCUGAUGAGAAGAAUGGAUCAAACGCCACUGAAUUUUGAUAUGGAUCUCGAUUUCAAUCUUCGUUCUCAAUCAACCACACCAAACCCUCUCUUUCUCUCUCUUUUCAUCUCUUCUUCGAUUUCCCUUCGAUUCCGUUUGUGAGAAUCAUGGCAGAAGAACACUGAUUGAUACAAGGCCCAACGAUUCUGCAUUGACAAUUGCGGUUUCUUUGGCAACACUGCCACGGAAGCUUCAAGUGCGACCGCAAUCUGCAGGUUAAGGAGCAACAGGCUUCCUCGGCAAAUCUAGCUCCAUUGCAGUGGAAGGUGAGUGUGCUGCAAGAUUGAAGAUGAGUUUGCUGCAAUAUUGAUAGGAUAAUUGCAAUGUGUAAGAAUUGGCAG	515	NA	NA	NA	NA	NA	NA	NA	NA	NA	NA
17	MSTRG.14519.65	LotjaGi3v1ncRNA4	no gene overlaps	14	ccamk-13 Upregulated Cluster	NA	3628	0.0710989	noncoding	NA	NA	NA	1	82	0.32117	6.70043	NA	NA	NA	NA	NA	NA	LjG1.1_chr3	40895198	41305752	410555	+	LjG1.1_chr3:40895198..41305752	LjG1.1_chr3	41222952	41227884	4933	+	LjG1.1_chr3:41222952..41227884	CAUCCCUUCACCUCGAACAUUUUCCUCAAUUGAUGAGCUUGUGCUUCUCCUCCUCAGAAUCUUUCUUGGAACCCUAGCUCUUCAAUCUGCUUGUGAUUCUCUUCAAUCCACGACGCGUUCUCCUCCUUUGAGGAUCUUGUGCUUCUCCUCCUCAGAAACUGCCAUGGAACCCUAACUCUUCAAUCCUCUAUGGAAAUCUCUUCAAUCAUCACGCGUUCUCCUCCAUUGACGAGCUUGUGCUUCUCCUCGUCGGAAUCUGCCAUGGAACCCUAGCUCUUCGAUCCGCUAGGUUUUCUCAACCAUUUGACAAAUUCUCGAUCACCACAAGCGACCACAAAAUCUUGAAGCUCACUCACGAUCACCAAUUUCGUUAGGUUUUGCUUCUGUCUUUCAGUUUAAUCCGCGAAUGCACGAGCAUCGCUGCUAGUGUUGUCUUUCUAGCUGAAGCGAAUCUGGGACUGGUAACAGAUGCAAUCAAAUUCAGAACAUGGAAUUGGCACAAAUGCAAGGAUUUAAUCAGCUUAAAGAUUUGAAUAAUUUGAUGGAGUUUUUUCCAAGGGAUUCAAAGAGAAGGUUCAAGGAAUGAGGGCUUGGUAUAAUUUUCAUUAACUACGAGGGACGCGUGAGAAAGGCUCCACAAUUUCUUUGAGGACAUCACUUCUGCAGGGUAUUCAUGUAAAAUGCAAGCUAGAUUCAUUGAUUGUUAGUUCCCACCUAGAGAGUGCUAAAGUUCUUACACACCUAUACCCCACAUAAGAAGGGGGCAACUAUGCAAUGCAGCUGUAUUGGCAGGUUUUUUAAUAAUAUUCAGAGAUUUGGAUCCUAUCUAUUCCUCCAAAUUGCUUCAAGCAACCAUCAAGCAUAGUGGUGCACUCCUUAAAAUAAAGCGUCUUGCUCGUGAUCCUCAGAGGUUCAUUUGGGCAGUAGGUAUUGCACAAUCACGGUGUAUUAACAUGCAAAUGAGUGUUGGUGCAUUAACUCAAGAUGCAAACAUGCAGAUUCCUUAUGCUGGUAAGCUAAAUUCACCUAAUAGUAUGAUUUUACAUGAUAACUUUGUUGAAUGUGAUAGCAUUGAACUUUCUCAUUAACUUUGUGGAAUGGGACAGAGUUCUGAAGCCUCAUCUUUUGUUCUUCUCAUACUUGCAUUUGAUAGGUUUUGUUUAUGUAUACAUAUAUAGUAGUUUAAUAUUGAUGUAUAGCACAAAGAAAGUGAUAGAGGAAAUAAGAUAUAUAGAAAAGCAAGACCCAUUUUGUGGUGAUUGUGUUUUGUGGUUGUUAAGGUAUUCUUAGCUUUCAAGUUGGGUUAUGACAAUAAUCUAUGAUUGUGCAAAUAACCUCUUUUUGCUGUUUAAUUUGUAAUUAUUCAUUUCCCUUGUCACUCAAUGUUCUUUUUCUCUAUGUUGUGCAACUUUGAUUGGCCCUCAGGUUUUUCUUGGCACUAGAAUCUAUAGUCAUAGGUUCUCUCAAGUACUGCUAACUUAAUACAUUUUUUUCUUUCAUUUUGAUUGGUAAAUCAUUUAGAUAAUGGCACUAGUGGGUAGGAUUUAGAUAAGGUUUUAGUAAUAUGGUUUAGUAGAGAAUUUAAUGGCCACAUCCCUGUAUUUAUACUAUAGAAAUAUGAUUUGAAGAAGCUAUUCGUUAUUAAAAUUUGUGGCGGUUAAAUGUGGGGGUUUUAGACCGCCAGAUGUUGUUGUGUAAUGUAAAACCAGCGGUCGGGUGAAAACUGCCACAAACUCGAUUGUGGCAUCCGGGAAGGUGGCGGGCAUGUGACCGCCACGUAAACGUUUAGUGGCGGUUAAAGACCGCCACUAUGUGUAAAAAAGACCGCCACUAAAAAUUAUUUUUUUUGUAGUGAACUCCAAUGUCAAAUUCCUUAUUUGGUUUCUUAACAUACUAUUCAGCACUAUUCUGUACUAUUUAUGUGGGCUCGUACUGCCAAAAUCAGACUUAAAAAACUCCUAAGGAACUGAAGCAGAUUUUGCUCCAACCCAUGGUUUCUUAAAUUACUAUUUGAAGGGUCCCACCCGUGUCCCACCAUACAACAUAAAUUUAUAAUAUUUAUUUUCACCUAAUUUAGAUUUAAAUUUUAAUACUAAAUCAAUACUUCAACUAAAAAAUAAUUUAAUUAAUAUUUAUACGAAUUUAAUUAAAAUUUAAUUUUACUUAAUAUUUAAAACAAUUAAAUUUAAAUAUCAACAUAUUAACUUAAAAAUAAAAUAAAAAAGUACAUUGUGUUUUUUAUAGCAAAAGCAAUUUUAUUGAAUGAUAGGAAUAAAGACGAAAGAAAAUACAUGACAAUGAAAAAUAAACAACAAUACAUUUUAAAUGAAAUACAUAAUAACAUGUUAAGAUUAAUUUUCAUUAUUCUCGUUUUCGGGAAGGUGCCAAAUAUGCUCCACCAAGUCUGUUUGAAGUUGGUGAUGGAUUGACCUUUCAAUUUGAUGUGCUCUUCUUUCCAAGAUAUUUCUAAAAGCGAGAAUAGGACCACUUACUACUUUAGCAUCCAAUAUGUCAUUAUUGACUUGUUCAUAAACAAAAUUACCUCGGUACGUGUUGCGCUCAUCUUCAACAAUCAUGUUAUGCAAUAUGAUGCAAGCAUACAUUAUUGACUUCAUGUCAUUCGGAUGCCAAAAGGAUUUUGGAAACAUUUGAUAUGAAGGAUUUUGAAAAUUACCACUAGUGUGAGGAGGUUGAUUUUGAGGGAGACACAUCUGCGGAGGUUUGCUUUGUGGUUGAUACAUCUGCGGAGGUUGGUUUUGUUGUUGGAACACCGACAUAGGUUGACUUUGCGGGUGAAUCAUCUGCGGAGGUUGGUUUUGUGGUGGAAACAUAGGCGAAGGUUGCAAACCUUCACUUGUAGGAGGUGUUUCAUUUUCGAGCAGUCGAUAGUAUUGCGCAAAAUAAUUAUUCAUUUUGAGAAAUUUUUUAAUUUUUGGACUAGAGAGAAAUCGUGGGAGUAAAUGUUGGUGUUUCAAAUUGUCUACUGCACUAUAUAUAAUGUAUAGAAGCUGAAAAUUCAAAGAUUGAUGCCAAAACGGUCAGAAAACCGGUAAAACCGGUCAAUUCACGCCCAAACAGGCAGAAAACUGGUUCCAACUGUAACACCCCCUUUUUCCCAUUGUUUCAUUUAUUAACGUUUAUCAUAGUUUCAAAAACAUAUCAAGGGAGUAUUACACUUCUUCACGAAAGCUCAUUAAAAUUAACACUGAUUGUGUUUGAAAAUUUAUAAGUUCAUAUGCUUUCCAAAGAAUGAAUUAUUUCUGCCAAUAAAAUUUCUAAACCAGCCAGAUAAUCCUAAGAUGCAUAAAAUCACUUAUUUAAAUAGGUCUAUCUUUCAUGAUAUUGCAAUAAAAUUCAUCAUACUCAGAACUGAAUUUCAUAAGCACUUCGGCCAUCAACAGUACGACAUCACCAUAAUUUAGAAAAUCAUUCAACAUCUUCUAUAAGGAGAGGUUAUAAAAUCCUCUCAACAUAAGUGUAAAAGUAACGUAAAAUAUCUACCCAGUGUUACAUUACAGAGCAAGACACUUAUUUUAUAAUAAUAAUAAUAAUAAUAAUAAUAAUAAUAAUAAUAAUAAUAAUAACAUAAGCUAAGACUCUCCGAAGCUACUCCUCAUGAGCCACAUCU	3628	NA	NA	NA	NA	NA	NA	NA	NA	NA	NA
18	MSTRG.1536.1	LotjaGi1v1ncRNA6	no gene overlaps	14	ccamk-13 Upregulated Cluster	NA	918	0.182247	noncoding	NA	NA	NA	-1	52	0.35366	11.6426	NA	NA	NA	NA	NA	NA	LjG1.1_chr1	21809569	21815285	5717	+	LjG1.1_chr1:21809569..21815285	LjG1.1_chr1	21809569	21815285	5717	+	LjG1.1_chr1:21809569..21815285	UCUUUCUCUUGGGACGCGUAUGUGCCAACGUGCAUUGUGCGUGCAGUGUGAGGCGUACGUUCGUACUCGUGUGUGUGAAUAUUAACUUAUUUCAAAAGUAAUUAUUAUUAAUUUAUUGUAUUUAAUAAAUUUGGAGAUAUAUCAUAAGGACUUUGAGGCAUGUAAUUUGGUUUCCAGUUGCGCAUAGAAACAAGGUUUGGAAGAGUUGGUUGGUUUCUCGGAUUUUGAUUGGCGCGAGAAUAAAAUUGACACAAGAAGCACUACUAGACAUGUCCUCUUGUUUGAAGGAGCUCCAAUCUCUCGUAUCUAUAGGAAACAACUAGUGGUAGCUCUCUAUAAGACGGGCCCACCCGCGAUGAUAUCAUCCUGUUCAGUCACUAGUCAUAGUAGUUGUGGAAGCUCCUGCACAAUUAGUGAACGUCAAAGAAACUCCUUUUGAUGUGGUUCUAAAAACUCUGUCGUCUCCCGUCAUCUUCUCCGGCGAGUCCUUCAUUUGAACUUGUAUUAUGUACAAGCUUAAGGUGGGCUCAGGACGGGUCAAGUUCGAGUCAUGCUGAAGCUAUUGAGUCAUGGUAGUUGUCGGUGAGUAGAAAGUCACGGAGAGAAGACAUCAGAGAUUAAUGUAUGUCGGAGCGAAGGCAUUAGAGAUUAGUGUAUGGUGUGGUUAAGUGAUCCAUAUAAUGUAAAUUAGAUUGAGAAAAAUAAUAGGUGUUUGUAUUGGGAAAGGAAGCAAAACUAGGUGUAUAAGAGUGUGCGAGAGAAUGAGACUUGUUGUAUGUGAGAGUUGGAAGAAAACUUUUAAAAAGUCCGUGUUUGAAGUGGUCACCACACUUCGAGGCAUGUCAUUUGGAUACCAGUUGCGCACAAAAGCAAGGUUUGGAAGAGUUGGUUGGUUUCUCAGAUUCUCACUGGCGCGAG	918	NA	NA	NA	NA	NA	NA	NA	NA	NA	NA
19	MSTRG.15446.1	LotjaGi3v1ncRNA5	no gene overlaps	14	ccamk-13 Upregulated Cluster	NA	2582	0.151382	noncoding	NA	NA	NA	1	71	0.25198	5.2516	NA	NA	NA	NA	NA	NA	LjG1.1_chr3	71226436	71229206	2771	+	LjG1.1_chr3:71226436..71229206	LjG1.1_chr3	71226436	71229206	2771	+	LjG1.1_chr3:71226436..71229206	CGGAAGUGUGACAUGACCUUUUUUUGUUGUUGAUGGAGUGUCCACGUGUAAAAUGAAAGUUGGAAAAAAAGUUAACGUCAGUUCAGUCCCUACUUAAAUUAACACAAUCUUCACCUUCUUCAUCUUCCCCAGAAAUUAUUCACCUUCUUCAUCUUCAUUCUGACUUUCUAAAAAAUUAACACAAUCUAUUAUAAAACCUAAACACAAUUCUCAGAACCCACCCAAAAUCAAACACACUCUUCAUCAACCUUUCACAUUCAUGUCAGAUCGUCCUCUCCAUGCACCUUCAUCACCCAGAUCUGGCAACGUGAGCAGAUCUUGUUCACAGUUUCACUCGGUGAAGUGACUGAAUAUAAGUCUAUUGAUCGUAAAAAAUCAUGGGUCACAGUAGCUAUGCUGCUUGAGGCAAAGGGGAGGUGAUUACAAAGAGAGAGGCUCGAGUGGGAAACCCUAAUUCCGCGAUCAAGCUCAGAACUUGAUGAUGCCGCCACACCCUUUACAUCAAAGGGUUCAGCUCUAGUAUCUCAGUUUCUGUCCUUUCUUCUUCUCUCUCUUUCUCCUCCUCCUCUUCCCUCAAACCUUCAAAUUGAACUAGACAUUUCCCACAGUGGCUGAGUUUCAAACUAUACACUUGAUAUGACUUAUGAGCCCUGAUCCAUUCUGGUUUUGUUCUGAGUUUGAUUUUGUUUUUUUAUCUUUUUUUGCAAUGAUUGCGUUUUGAAUGUGGAAACAUGUUGAUGUUGUUUUCUAAUUGAAGGCUCAGUGCACACAGUAAAUUCCUAAUUAGAUCCACUGCUUGUUUUUUAGGAACAUGUGUCUCUUAGAAAUUUAGUAAUUGUAGAAUUGAAUAAGAUUAGUUGAUUGUGUUGUUUUAAUCUAUAUACUUUAUAAAAGAAAUUAAAUCCUUAUCCAAAACAAUGUUAAACAUGGCAUUUCAAGAAUGAUUUUUUUCUCACCCCUCUCAUUGGCUGACAAGUGUCACAGCCACGGCUACUCACAGAUAUUAAUUACUUGCACUGAUUUUUCCUAUAAUUUGGUUUGUUUGUUCCCCAUUAAAUGUAUUUUUCAAGCAUUUCCUAUAAUCUUUUUUUGGACAGAUUGGAUGGCAAUGAAUAUCCAAUUGACUUUAUAUCAAAUUGGCAACGAAGUGUAAAUGAAUUGGCAACGAAGUGUAUAUGAAAAUCCGGAAAUAAAUUGCAUUUAUAUCUUCCAAUUGCCUUCAUAUUAAAUUUGGAAUAUACACAUGAUUUACGUACGCGUGGAAAAUAACAACGAAGUGUAUUUUUCGAAUUAAAAAUACAUAUUCUAUUUGGGAUUAAUGAAAUAUUCUUGACAAUUUUAGUCAUCAUUAACCGUAAUUUCAACUAUAUAUACCCCCUUAUGUUACAUUUCUCCUCCAUAAUUCCAUCAAUUUUCCUGCAAUUUUUUAGUUUCAUGUGAUUUAUCAUAUGAAAGAUUCUAACCAUUUUUUUUAACAAGUUGAAUGCUUUUUCAAUUGCAGGUGAUGAUUACCAGAUCAUGAUAUGGAACUACAUAUGCAUAGGUGGACAAUGAUGGACUCGAUCAAACUUGCAAAUAAUUUUAAAUUUUGAAUACCAAGUCUACAAAACUCCCCAGAUCACAGAGCUCUACUACAAUCCAGAUUCCAGAGUACCAAAUUAUUAGCAAAUUCACAAACAUCACGUCCAGAAAGGUUUUAAUUUUCUGAUUUGAUUUCCUAAUGCACAAACAUCAGCAAUUUCCUAUUAUUAAAUUUGUACUAUAAACUUUUGAUUUGAUUGUGUCUAAUUAAAUUUCAAAUAUCAAUAUUUAAAUUAAUAUUUGACUAAAAUCUAAAUAUUUUUUUAUUCAAAUGUCUAUAUUUGGUAUCAAAAUAUAAUUAUUUAAUGGUUUAAAUCUGCAAGAUUUUCCUCCAUUUAAAUGCUAUAUUCGAAAUUUUUUUGAAAAACCUUUGACUAAAAUUAUUUAAUGAUUAUUUCUAAAAUUGAAGUUAGUCAAAUAUCAGCUAAAUUAAUGUUAGUCAAAAUUAAUGUUAUAUUCCAAGUUAAUUAAUUUUAGUCAAAUACUAUAUUCCUUACAUUUUUUAAAAAAUUUGAUUGAUUAGUGCACUCAUUUAAUGAUUUUUGAAUUAGCCUAUUUAAUGAUUAUUUCAAAAAAUAAAGUUAGGUAAAUAUCAAAAACAUUAAUUGCUGGAUUAAUUUUCUUUUAUAAAAAAAAACGGUUUUUAGUACACCUAUUUAAUAAUUCUUAAAUACAUUAAUUUUUAUUCAAUUAAUAAAUUAAAUAAAUGUUUUAUUCAUUUCCUAAAAAAAUGGUUUUAAUACACCUAUUUAAAGGUUUUUAAUUACAAUAAUAGUUAAUUAGUCAAUUAAUGAAAGACAUUAAAUGCUAUAUAUAUACAAUAAAUGCUAUAUUCAAAAAAAAUCGUAAAUGAAAGAUAUAUUAUUCAUAUAAAAGCCUAAGCCAGAGAAGCAACAAGGCAUAUUACAAGAUACAAUAGUUUGAGCAUGAAAAAACCCACCACCUACCCGCAAAACUUUUUUAAAAAACCUUUUGAAUUAAUCUAAUUAAUGAUUAUUUCA	2582	NA	NA	NA	NA	NA	NA	NA	NA	NA	NA
20	MSTRG.16001.7	LotjaGi3v1ncRNA6	no gene overlaps	14	ccamk-13 Upregulated Cluster	NA	4176	0.0558925	noncoding	NA	NA	NA	1	77	0.26458	11.5406	NA	NA	NA	NA	NA	NA	LjG1.1_chr3	78938666	78946721	8056	+	LjG1.1_chr3:78938666..78946721	LjG1.1_chr3	78941154	78946721	5568	+	LjG1.1_chr3:78941154..78946721	AAAAUCAGUUGAGAAUGUAGGAAUGUUCCAAUGAGUUUUGAACUGCAGUUUACAACAGCAAUUGUGAUAGUAAUAUGAAGGUUUUCAGUCUCCGAACCCACAAUUUUUCGCAAUUACAAGGAUUCAGCAGUAACGAGAAUGAUUGGAUAUUUAGAGGUUUGUGGUCUACUUUGGCUCCUUCAAAUGCUAUUUGCUUGAGUUGGAAGGGGCUUGCAUGACCGUGUUCAUCGAAGGUAAAGUUGGUGAAGAGAUAUGUCCCUCUCCCUAGCGCAGUUUGCUCCCUUUGUGCGGCAUCACUUGAGUCAACUGUCUAGGCUUGGCUGGUGUUGUGUUUUCCCUGUGCUGGCAAGGAUACAAUUUGUUGGGGGCAGGAGUGCAUAUGAAACUAAGGGGUUAUUCGCAAUCUGGGUUGCAGUAAUUUGGCAACCUGGAUUGCUCGAAAUGACAAGGUUUUCAGGAAGGAGGAGUAUGAUCCGUGUUUGAGCAGGUUCGGCUAAAGGUUUGGACAUGGUUGAAGGCAAAAAAUAAGGACUUUUCUAAUGCAAUUUCUGAGUGGUAUAGUGAACCAAUUUUGUGCUUUGCUGUAUUGUAAUUCAUGCUUUAUAUGCAGGUUCUAGAUUUUAUUCACACAAUUUCUUUGUUUUGUGAGAACUUUUAUUGUGUUGGAUUGGAAGCUUCUUGUUGGUUCCUUGGCUCCGCUGGUGCUACUGCUAUUGCUUCAGUUUGGCUGAGAGGGAGGCGAGCUUUUUGGUGAGGACUUCAAGUUGAUUUUUAUUCCAAUGUCUGUGGCAGGAAGUCUCAUUGGAUAUAUACUUGAAUGGGUGUUGGAGCAUUGGAGCACCGAAAGUUGGCUUUGAUUUCUUUGAUUUGUUUCUAAUUCUUCUUGGGGUGUCUCUUUGGAUUUUAAAAAUUUGUACUUUUUUUGUGAAUUUUUUUUCCUUCACAAGAUUUCCUAAUGAGGUUUUUCCUAUUAAGGUUUAACGAGACAUUUUUGUAAAGUCUUUCCUCCAAGAAGUUCCUGCGUUUGACUUAUUUCUCAUUUUAUCUCUACUUGUAUUGGGUUAAAGUACUCAUUGUACUUCAUUUCAAUAUAUAUAUAAAAAAACAAGUAUUCAGCAACCAAAACAACAAUAAAAAACUUUGACCCCACAUAUAUUUAAUUCACUACUCAAUCAAUUGUGAGAGGGGAAAAUGGAUCAUCAAUAUCAAUAUACUCUAAGAAAAGAAACCCCUUCUGGGUUACGUGUCACCUUCUCCUUUUUUCUGGAUUAUUUUAAGUUUUCUUCUUAUAUAUUUCAAGUACCCACUCUUCUUCUUUUAACUUCCCGCUCUUCUUCUUCUGAAAAAUUUCAAAAAACUUUGAAAUGAAAUAAGGCUGCACAUGUCAGUCACACCAUCAAUUGGAAAGGGAAAUAUUAAAAAAAUAAUAAUAAAAAAUCCCUAUCUCUUCUCAUUUUUCUCUUUCACUUCUUUACUCCUUGCUUCCGUCUUCUUCAUCUCUCUUGAAAUUUUUUUAUCCCACUUUUCUUUCUACAUCUUCUGCAUCAGCAUCUGAAGGUUUGCUUUUGAAAGAGCCAUGGGAAGUAGAAUUCGGUGCUAAAUCUGAAGAUCGCUGACCCUAAGAUCCACAGAUUUGCGUUAAGAGUAAAGCAGACCAUGAAAGGAAGAUGGAGAGCAUGUGGAAGAAGACUAUUAGGCAUGAUGAUGAAGAUAAUGGUCUGUUAUGGUAGAGCCAUUAUAUGGUUCUUCAAGUACAACAUUGAUUUACGGAAAAUAUUGGCUCACUCUAAAGGAUGCUUUCUAUUUGGUCAUUAUUAGUAUACUUAUAAUUGGAUUUCUCAUGUUUGUUUAGUUGCUACUAUAAUUUAUAUUAAUCUUACAAUUUCAUUUUUUUUUAGCUAUUCUUCUCCCCUAACUUUUGUUUUAGAAAUAACUUAUUUAAAAAGCUGACUUGAGUUUAACAAAAAUACUUACAUGGUUCUUUCAUGAUCGUCAAAUAAUGUAUUUUUAUAUGAUUUUUUUUAAUUUUAAAUUUUACAACUAGAAUCUCAUAUUUACAUAGUAUUACUUCAAAAAAUUAUUUGCUCAACUUAGAAGGCUAUGUUUGGAUUUCAGUAUAAAUGCAUCUAACCAACUUUACGCACAUUCUAAGAAUCCAAAAGUAGAAGUAACAAUUUCCUUCAUUGAGUUGAAAACACUUUCAAGUUAAAAGUUUUGAAAGUAACUGAAAUCUAAAUGGUACACACUUAAGUGUGAUAAAAAUAGUAUUUCUUAAACAAAAAUUCAUAUACUAAUAAAUUAUUUAAAUAAACCAUAUUAUUAAUGUUUAAAUGAAUAAUGUGAUUAAGCAAUUGAGAAAAUGUCUACGCUAAGUGGCUAACUAAAAGAAUAAUUCAUUUAAUUAUAAUUCAAAUUAUUUUUCUAAAUUAAUAAAUUAUUUAAAUAAAUAAAUUUCAAAGUUAACGGGGAAAAUAUUAGUGCUACCUAAAAUAGAGAUUGACAUAUCAUUUUUGGUACAUUGGAAAGAUAAAUUGCACCCGCCAGGAAUCGAUCCCUGGACCUCCCCCUACCAAACCCAUAUGUCCCUCAGCUUAUACCACGUGAGCUAUCCUACGGGGACUUGACAUAUCUUUAUUUAUACAGAGUUAAUUUACGUUAAAUUUAAUUAUAAAUUAUUUUUUCGAAGUUUAAAUUGAUAAUUUCAUUAUAAUUUAAUUUUGUUGGUUAAUAAAUUAUUUAAAUAAAAUAUUUUUCAAUGUUUAAAUAAAUAAUCAACGGGAAACUAUCUAUGCUAGCUAAAGUAAUAAUUUUUUUAAUUAUGAGUUACCAAAAUGGAGAGAUGUGAUUGAAUGACUGAGUAAAAUUUAUUUACACCGUCAAUGCAUAAAAAUUAAUCUCAUAAUUUUUUAUAUCAUAUAGGGAUUGACAUAUCUUCAUUUAUACAUAGUUAAUUUAUAUUAAGUUUUAGUAUAAAAUUAUUUUUUCAAAGUUUAAAUAAAUAGGCUCAUGUUUUUGGUUUUGGAGUGCACAUCCUGGAUAUUCUGUUGAUUAAAUGUCACCAUCUCUUGUACCAGGACGCGAUUGAGGCUUUUGCUUCCCUUAGAGUUCCUGUCGUGUAGCUUUUUGCUUUUCGGGGACUUGCCUAACCAUGUUACCAAAAAAAAAAGUUUAAAUAAUUAUUUUCAUUACAAUAGAAAUUAUUUUGGUUAAGUAAUAAAUUAUUUACAUUAACUAUUCUUCAACGUUUGAAUAAAUAAUUUAAUUAAUCAACGGGGAAAGUAUCCUGGCUAACAAAUUUUAAAAAAUAUUAGAUAAUAAUUUUUAUAUUAUAUAGAGAUUAGUUCUAUCUUCAUUUACACAAAGUUUUCUUUUUGUGCAUCGAAAAGAUAAAUUACACCCUCCAUAUGUUGAUCCAUAGACCUUCCCACGUAAUUCAUAUGUCUCUUAACUCUUACCACUUGAGCUAUCAUUCGAGGACAAUAGUAAAACAAAGUUAACUUUUAUUUUGGAUAAUUAAUAAAUUAUUUACAUAAACUAUUCUUCAACGUUUAAAUAAAUGAUUUCAUUAAUCAACGGAAAAGUAUCCUUGCUAACUAUUUUUUAAAAAAAUAUUACAUAAUAACUUUUAUAUUACAUAGAGAUUAGUUCUAUUUUCAUUUACACAAAGUUUUUUUUUGUGCAUCGGAAAGAUAAAUUGCACCGUCCAUAUGUUGAUCCCGCUUAAUCGAUAUGUCUCCUAACUCUUACCACUUGAGCUAUUAUUCGAGGACAAAAGUAGAAAUAAAAUUAACUUUUAUUAUAAAAUGAUUUUUAAACUUUACUAAAUAAUUUGAAUAUUAUUUAAACUAUUUGGUUUGUAAAUAAAUAAAUAAAUAAUUUCAUAAAUCAAUGGGGAAAAUAUUUCUUCUAACAAGAAUUAUAUUUGUUUUAAAUUCCUCCUAAUGAAAUUUUAUAUGUUAUGAAGGUAAUUUAAAUCUACUUUAAUAUAGAGUUAAUAUACAUUAAAUUUUAAUAUAAAAUAAUAUUUUUAGUUAUUAACUAAAUAAUUUAUUUUGGUAAACUAAUAAAUUAUUUAAAUAAUUUAUUUUUCAUUGUUUAAAUAAAUAAUUUUAUGAAUCAACAGGGAAAAUAUCUAUGCUAAUGAAAGUUAUUUAUUUUAAAAAAUUCUUAGGAUUU	4176	miR159b_1-5p	4	1	22	191	212	::: .:::.::::.:::.	Cleavage	1	FALSE
21	MSTRG.16001.7	LotjaGi3v1ncRNA6	no gene overlaps	14	ccamk-13 Upregulated Cluster	NA	4176	0.0558925	noncoding	NA	NA	NA	1	77	0.26458	11.5406	NA	NA	NA	NA	NA	NA	LjG1.1_chr3	78938666	78946721	8056	+	LjG1.1_chr3:78938666..78946721	LjG1.1_chr3	78941154	78946721	5568	+	LjG1.1_chr3:78941154..78946721	AAAAUCAGUUGAGAAUGUAGGAAUGUUCCAAUGAGUUUUGAACUGCAGUUUACAACAGCAAUUGUGAUAGUAAUAUGAAGGUUUUCAGUCUCCGAACCCACAAUUUUUCGCAAUUACAAGGAUUCAGCAGUAACGAGAAUGAUUGGAUAUUUAGAGGUUUGUGGUCUACUUUGGCUCCUUCAAAUGCUAUUUGCUUGAGUUGGAAGGGGCUUGCAUGACCGUGUUCAUCGAAGGUAAAGUUGGUGAAGAGAUAUGUCCCUCUCCCUAGCGCAGUUUGCUCCCUUUGUGCGGCAUCACUUGAGUCAACUGUCUAGGCUUGGCUGGUGUUGUGUUUUCCCUGUGCUGGCAAGGAUACAAUUUGUUGGGGGCAGGAGUGCAUAUGAAACUAAGGGGUUAUUCGCAAUCUGGGUUGCAGUAAUUUGGCAACCUGGAUUGCUCGAAAUGACAAGGUUUUCAGGAAGGAGGAGUAUGAUCCGUGUUUGAGCAGGUUCGGCUAAAGGUUUGGACAUGGUUGAAGGCAAAAAAUAAGGACUUUUCUAAUGCAAUUUCUGAGUGGUAUAGUGAACCAAUUUUGUGCUUUGCUGUAUUGUAAUUCAUGCUUUAUAUGCAGGUUCUAGAUUUUAUUCACACAAUUUCUUUGUUUUGUGAGAACUUUUAUUGUGUUGGAUUGGAAGCUUCUUGUUGGUUCCUUGGCUCCGCUGGUGCUACUGCUAUUGCUUCAGUUUGGCUGAGAGGGAGGCGAGCUUUUUGGUGAGGACUUCAAGUUGAUUUUUAUUCCAAUGUCUGUGGCAGGAAGUCUCAUUGGAUAUAUACUUGAAUGGGUGUUGGAGCAUUGGAGCACCGAAAGUUGGCUUUGAUUUCUUUGAUUUGUUUCUAAUUCUUCUUGGGGUGUCUCUUUGGAUUUUAAAAAUUUGUACUUUUUUUGUGAAUUUUUUUUCCUUCACAAGAUUUCCUAAUGAGGUUUUUCCUAUUAAGGUUUAACGAGACAUUUUUGUAAAGUCUUUCCUCCAAGAAGUUCCUGCGUUUGACUUAUUUCUCAUUUUAUCUCUACUUGUAUUGGGUUAAAGUACUCAUUGUACUUCAUUUCAAUAUAUAUAUAAAAAAACAAGUAUUCAGCAACCAAAACAACAAUAAAAAACUUUGACCCCACAUAUAUUUAAUUCACUACUCAAUCAAUUGUGAGAGGGGAAAAUGGAUCAUCAAUAUCAAUAUACUCUAAGAAAAGAAACCCCUUCUGGGUUACGUGUCACCUUCUCCUUUUUUCUGGAUUAUUUUAAGUUUUCUUCUUAUAUAUUUCAAGUACCCACUCUUCUUCUUUUAACUUCCCGCUCUUCUUCUUCUGAAAAAUUUCAAAAAACUUUGAAAUGAAAUAAGGCUGCACAUGUCAGUCACACCAUCAAUUGGAAAGGGAAAUAUUAAAAAAAUAAUAAUAAAAAAUCCCUAUCUCUUCUCAUUUUUCUCUUUCACUUCUUUACUCCUUGCUUCCGUCUUCUUCAUCUCUCUUGAAAUUUUUUUAUCCCACUUUUCUUUCUACAUCUUCUGCAUCAGCAUCUGAAGGUUUGCUUUUGAAAGAGCCAUGGGAAGUAGAAUUCGGUGCUAAAUCUGAAGAUCGCUGACCCUAAGAUCCACAGAUUUGCGUUAAGAGUAAAGCAGACCAUGAAAGGAAGAUGGAGAGCAUGUGGAAGAAGACUAUUAGGCAUGAUGAUGAAGAUAAUGGUCUGUUAUGGUAGAGCCAUUAUAUGGUUCUUCAAGUACAACAUUGAUUUACGGAAAAUAUUGGCUCACUCUAAAGGAUGCUUUCUAUUUGGUCAUUAUUAGUAUACUUAUAAUUGGAUUUCUCAUGUUUGUUUAGUUGCUACUAUAAUUUAUAUUAAUCUUACAAUUUCAUUUUUUUUUAGCUAUUCUUCUCCCCUAACUUUUGUUUUAGAAAUAACUUAUUUAAAAAGCUGACUUGAGUUUAACAAAAAUACUUACAUGGUUCUUUCAUGAUCGUCAAAUAAUGUAUUUUUAUAUGAUUUUUUUUAAUUUUAAAUUUUACAACUAGAAUCUCAUAUUUACAUAGUAUUACUUCAAAAAAUUAUUUGCUCAACUUAGAAGGCUAUGUUUGGAUUUCAGUAUAAAUGCAUCUAACCAACUUUACGCACAUUCUAAGAAUCCAAAAGUAGAAGUAACAAUUUCCUUCAUUGAGUUGAAAACACUUUCAAGUUAAAAGUUUUGAAAGUAACUGAAAUCUAAAUGGUACACACUUAAGUGUGAUAAAAAUAGUAUUUCUUAAACAAAAAUUCAUAUACUAAUAAAUUAUUUAAAUAAACCAUAUUAUUAAUGUUUAAAUGAAUAAUGUGAUUAAGCAAUUGAGAAAAUGUCUACGCUAAGUGGCUAACUAAAAGAAUAAUUCAUUUAAUUAUAAUUCAAAUUAUUUUUCUAAAUUAAUAAAUUAUUUAAAUAAAUAAAUUUCAAAGUUAACGGGGAAAAUAUUAGUGCUACCUAAAAUAGAGAUUGACAUAUCAUUUUUGGUACAUUGGAAAGAUAAAUUGCACCCGCCAGGAAUCGAUCCCUGGACCUCCCCCUACCAAACCCAUAUGUCCCUCAGCUUAUACCACGUGAGCUAUCCUACGGGGACUUGACAUAUCUUUAUUUAUACAGAGUUAAUUUACGUUAAAUUUAAUUAUAAAUUAUUUUUUCGAAGUUUAAAUUGAUAAUUUCAUUAUAAUUUAAUUUUGUUGGUUAAUAAAUUAUUUAAAUAAAAUAUUUUUCAAUGUUUAAAUAAAUAAUCAACGGGAAACUAUCUAUGCUAGCUAAAGUAAUAAUUUUUUUAAUUAUGAGUUACCAAAAUGGAGAGAUGUGAUUGAAUGACUGAGUAAAAUUUAUUUACACCGUCAAUGCAUAAAAAUUAAUCUCAUAAUUUUUUAUAUCAUAUAGGGAUUGACAUAUCUUCAUUUAUACAUAGUUAAUUUAUAUUAAGUUUUAGUAUAAAAUUAUUUUUUCAAAGUUUAAAUAAAUAGGCUCAUGUUUUUGGUUUUGGAGUGCACAUCCUGGAUAUUCUGUUGAUUAAAUGUCACCAUCUCUUGUACCAGGACGCGAUUGAGGCUUUUGCUUCCCUUAGAGUUCCUGUCGUGUAGCUUUUUGCUUUUCGGGGACUUGCCUAACCAUGUUACCAAAAAAAAAAGUUUAAAUAAUUAUUUUCAUUACAAUAGAAAUUAUUUUGGUUAAGUAAUAAAUUAUUUACAUUAACUAUUCUUCAACGUUUGAAUAAAUAAUUUAAUUAAUCAACGGGGAAAGUAUCCUGGCUAACAAAUUUUAAAAAAUAUUAGAUAAUAAUUUUUAUAUUAUAUAGAGAUUAGUUCUAUCUUCAUUUACACAAAGUUUUCUUUUUGUGCAUCGAAAAGAUAAAUUACACCCUCCAUAUGUUGAUCCAUAGACCUUCCCACGUAAUUCAUAUGUCUCUUAACUCUUACCACUUGAGCUAUCAUUCGAGGACAAUAGUAAAACAAAGUUAACUUUUAUUUUGGAUAAUUAAUAAAUUAUUUACAUAAACUAUUCUUCAACGUUUAAAUAAAUGAUUUCAUUAAUCAACGGAAAAGUAUCCUUGCUAACUAUUUUUUAAAAAAAUAUUACAUAAUAACUUUUAUAUUACAUAGAGAUUAGUUCUAUUUUCAUUUACACAAAGUUUUUUUUUGUGCAUCGGAAAGAUAAAUUGCACCGUCCAUAUGUUGAUCCCGCUUAAUCGAUAUGUCUCCUAACUCUUACCACUUGAGCUAUUAUUCGAGGACAAAAGUAGAAAUAAAAUUAACUUUUAUUAUAAAAUGAUUUUUAAACUUUACUAAAUAAUUUGAAUAUUAUUUAAACUAUUUGGUUUGUAAAUAAAUAAAUAAAUAAUUUCAUAAAUCAAUGGGGAAAAUAUUUCUUCUAACAAGAAUUAUAUUUGUUUUAAAUUCCUCCUAAUGAAAUUUUAUAUGUUAUGAAGGUAAUUUAAAUCUACUUUAAUAUAGAGUUAAUAUACAUUAAAUUUUAAUAUAAAAUAAUAUUUUUAGUUAUUAACUAAAUAAUUUAUUUUGGUAAACUAAUAAAUUAUUUAAAUAAUUUAUUUUUCAUUGUUUAAAUAAAUAAUUUUAUGAAUCAACAGGGAAAAUAUCUAUGCUAAUGAAAGUUAUUUAUUUUAAAAAAUUCUUAGGAUUU	4176	miR1507_3-5p	5	1	21	1889	1909	::::::..:::.:: : .:::	Cleavage	1	FALSE
22	MSTRG.16620.1	LotjaGi3v1ncRNA7	no gene overlaps	4	Symbiosis Upregulated Cluster	NA	1022	0.0890037	noncoding	NA	NA	NA	1	91	0.3232	9.69509	NA	NA	NA	NA	NA	NA	LjG1.1_chr3	87422636	87423657	1022	-	LjG1.1_chr3:87422636..87423657	LjG1.1_chr3	87422636	87423657	1022	-	LjG1.1_chr3:87422636..87423657	AUCAAUCCGUAGCAAGUACACGUGUUGUUUUAACUGAUGAUGAUGCAUGUAACUUGAUUCUGAAUCAUAGCCCACUGGCUUUGUUAAACCACUUGCUUCCUGCCCCUGGUUUUUCCAAAGCAUUAAUAAUCUCUACCGAAAUGAUAUCCUAUAUAUAAGAAACCACUUUCCUUCCAUUUACUCAAAUUGUGUUGAUUCAAUUCAAUAUCUCUCUAAAGCAAAGAACCAUCAUCAGCCUCAGUUGUUACAAGAUGAAUUCAUCAGGAAUGAGAGCUUGGAGUGUGGCAGCUAGUGUUGGAGUUGUGGAGGCAUUGAAGGACCAGCUUGGCAUAUGCAGGUGGAAUUAUGCUAUCAAAUCAGCUCAACAGCAUCUUAAAAAUCAUGUGAGGUCUUUUCCUCAGACAAAGAAACUUUCUUCCUCCUCCUCUUCUAUGAUCUCCAGAAAGCUAAAAGAUGAGGAGGCAAAGCAGCCAGAAGAGUCCUUAAGGACAGUCAUGUACCUUAGCUGCUGGGGUCCCAAUUAGAUGUAGCAUAAUUAGAGCAAAAACAAAAGAUGUUGUCCCUUUUAAUUAGAGGGCAAGCCUUGCCACAAUGGAAUGUGAGUCUGAGAUCUCUGGGGCCAUAUUGUAUAUAAUUGAAAGAUUGCCAGUCCAUUGUGACAAAUAUUGAUGUAGACUUUGAUCAAUGGUAGAAUUGAGCAUUGCCAAAAUUUGUUUGUGUUCUUUAGUCCUGUUUUCUGCUCUCAUACAGUCAUACUCCUAAUGCUUCCUCUCAGGGUAAAAACAUCAGUUUGUAUACUCAAAACUUCAUUGAAAACAAACUCUUCAUUCUUGCAUUUAGUUGAAUUUGUCCUGUAACGAAUAUCAUCCCUCUCUCCAUAAACGUAUAGGCAUUAGGAAUAUCCUCAAACCAUCAUGUAAUUGAUCCACUAAUGUCUGUGUUGUGCUCCUCUGACUCUAUGAAAAGGCUAGCCUAUGUAAUACAAUAACAGCAGAAUUAGUUGGAACCUUUUAUAACUUAAG	1022	NA	NA	NA	NA	NA	NA	NA	NA	NA	NA
23	MSTRG.16745.27	LotjaGi3v1ncRNA8	no gene overlaps	11	Symbiosis Upregulated Cluster	NA	4125	0.246077	noncoding	MSTRG.16745.27.p1	FALSE	0.88396	1	149	0.26943	9.50968	NA	NA	NA	NA	NA	NA	LjG1.1_chr3	89098393	89122584	24192	+	LjG1.1_chr3:89098393..89122584	LjG1.1_chr3	89114240	89119990	5751	+	LjG1.1_chr3:89114240..89119990	CUGAAAUUUGAGACAUCCACAGAGAAGAGAGUCCACUUCCAACAUGGCACUUGUAACAACAACUCCUCCUCCACAGAUGGACAUGGGUUCCGAUUCCAACGCGCCGACCACCGUCCGAGCCACGGUUGUUCAGGCCUCCACCAUCUUCUACGACACUCCCGCCACUCUCGAUAAGGCUGAGAGGUUGGUGGCUGAAGCCGCUGGGAAUGGAUCACAGCUUGUGGUUUUUCCAGAAGCGUUUAUUGGCGGCUAUCCGCGUGGUUCCAAUUUUGGUGUUAUUAUUGGAAGCCGCACAGCCAAAGGUAGAGAGGAUUUUCGCAAGUAUCAUUCUUCAGCCAUUGAUGUGCCUGCUUCUCCUUACUCUCGGGAUGCCUGGAAGUCUUUUCUCAAGUCUAUCUGGUGGGUAAUAUCGAUGAAGAUGAUGACACCCACCAUACCUUGCUUGCUUCAAGGUCGAUCUCUUGUAUCCUCCUCCUGCCGAAGACUUUAAGAGUAAACCUUGUCAUUCCAACUUUCAUCGAUCGAGUUUAAGUUGCUUUUUCUGUUGAUCCAGGUGAUAAAGCUUACUAAGGCAACCUCUUCUUUUGUCUAUCUCCCAAUAUAAGAAGCAUGUUGCUUUGCUCUUAUAGUAGUACUAAUAGGCGUACUUUAGAACAAAUUUCUAGCGAAGGUCUUGACAGUUUGGAACUGAAAGGUUUGGUUCAUUAAUAAUAUCUAGUAGUUUCAUCAUGCUAUUCUGCUUUUGAGCUUGUUGUACUUACCGGAGCAUUUCCGCGAUAAAAAAAUUCAGAAUAGUAAAGCAGUCGUAGUAUACUCCCUUUACUUGCUCUAGUGCUCAAGUGAUAGCUGGGUGCAUACUGUUUGCAUCUGAAUUAUAUAUAAAAGACUCUUAAAAACAACUACUUAAUUCUCCAUUACAAAGAAUAUACAUUACAUCAGAACCUAAUUAUUAUUUGUCAGUGACAUAAGUGUCGAAAAUAAUAGUAAUGGAAAUUUCGAAUGGUGUGGAUAAGGGUUAAAAGUCCAAUCUCAUAAGAAAGAAAAAUCUCCAUUUACAUCAAAAUCUCUCUCAGAUUUCUCUACCUCACUAUCACCACCGUUUUUCUUAUAAAUUAUCCACAAACACACUCACAAAUUCCACACAGUACCUAACAUCAUAUGCAAAUUUUGUUUUCACUGCAACCAGAGUCUGUUCUCUGGCAUAAAAAAACACUUCAUAAAGUAAGAAGGUAUCACAUUUUGAAUUUAAAUCUUUAAAAUAUUUAUUUCUAAUUAAAAAAUCAAAUGAAACUUGCUUCCAAAUCAGCAGCAAUCCUAGGUGCUAUUCCUGAUUGUUGUCCAACUUUAACAUGAAUUAAUAUGAACUCAUGCUAAUUCAAAUGAAACUUGCUUCCAAAUCAGCAGACCACCAAACAUAAUAGCAAUAUGUGCAACAUCAAUCUAGCAAUGAUAGUGCAAAGAUAGCAAUCAAAUUUGCAGACAGAUAUGAAAGCCAAAGAAUGAAUUGAAGCCACUUUUUGGCUAUGACCUUCUAGUGGUUUCCAUAACCAAUCAGAUCUAUUUGUAAGGGGAAACUAAUCACAUGCUACUAAAGAAGAUGAAUGGAAGAAAACCCCUCUAGAAAUUUUAGACCCAUUAUAUUUGUUGAACGGCUAAAACAACUCAUUGCUUUAUGUAGCACGGUUGUUGAAAGUACAAUAACCAAAUCAAAAACAUAUGUUGAUACUAAAUUGUAAUGUGAUAAUUACACACUCAUGCAAGCAAGACUUCUAAUCACACUAAAGUUUGAUUAAUUGAACCAUAGUAGAACAAUGAUUAAUUAUAAAAUCUAAUAUUGCCUUCUAAAAGUGACUUUUAAUAUAUGUAAUAAUGAUAGAUAGAUGUAGAAUUGAUGAACUAAGUCAGUAAAACUAUAUAUGCAUCACAGUAGUGCAACAUCAAACACACAUCUAUAUCUCUUAUCUGGUGAAUAUAUACAUAUGCAUCACAGUAGUGCAACACCAAACACACAUCUCUAUCUCUUAUCUGGUGAAUAUAUACAUAUAAUGGACUGAGAAAAACCUCCAUGAGUACUGGUCUCACAUGUUUCGUGGCUUACUUGAAAUGAGAGCAAGAUAAGAUCUUGAGUCAUCAAUCAUGUUUCAUCUUCAGCUAGCUGAGAAUCAGAGAGUGUAGUCAGAAAGAGGUAUGCACCUCAUUGUCGUUCUGUACCUACGGAUAAAUUCAUGUCAAAUGUUUCCAAGGAAGCCAAGGAAAUCAAUUUAUUGUUAAAACAUUGGUUUAGGCGUUUAGCAUAUUAGAAAGGAUAGCACCAGUUUUAAAAGUCUAACCUCAAUAGUAUAGCUUGAGCGAACAAAGAUGAGCAGUAAAAUCUCAUCCAUGAUAUGUAGUUCUGUAGUUGUAACGGCAAGCACCAACAAUAAUAAUUAAUUUCCUCGGUGCAAGAAGCAGGCAAAAAGAAAAAAUUACCAAAUAAAAAAGUUGCAAUGAAAAAAAUCUACAACUUCUCAUUUCUCUCCCCUCAAUUCUUUCACUCCCUCAAUCCACUUCACUGACAAUGAUUAGGUUAAUCAAAACAUACACAGAUCAAUGUUUCACCUCCUAUAACAUAGGACACAAAUUUUAGAUGCAAAUUAAGAAAAACGAAUAAAAUAGAAUCACAUACAAAGGAGAAUCAGAAAACAUAAAAAACAAAUCAAAAUAUUGCAAAAUUUCAUAUAGAAUAUAAAAUGGACUCACCAUCCAUGGCUUCCAAAGAAUCUCUUUUGGUGGAAUAUCUAUAAAAAAAACCUGAAGAAAAGAAUUUGAAAUUAGCAAGGCAAGUGAUGAACGAAAUUGACCUUGAAGUCAAACAUGAGUGAAUGAAAGUUAAAGGUAAAGUAAAAUAAAAUUGAAAAAAACCAUAACAUAUUAUGCACGCAAAGGAAGAAAAUAAUUUGAAACCUCCCUCUGCAACCUUCCCAAUCAGUCUAAGGCAGCAAAUCGGAGGGAUGCGAUUGCAAGUCGAUGGCAAAGUGGUUCCGUUGAGAGAUGAGACGAUUUUGUGGGGGUGGUUCCGUUCAGUAGAGAGAUGAGAUGAAAAUUGCAAGGAGAUGAAUUCCAUGGAGGAGAUAGUGGAGGUAGACAGGGUUUUAAGAGGGUUUUUGUUAUAUUAAGAUAAAAUACAGAAAUAAACAACAUAAAUCCUAAUCAAAUCUAAAAUUUAAAAAUGUACUAAAUAAAAAUAGAUAAAAACUAUCAAAAUCUAGCAAAUCACAAUAAAAACUCAUAAAAUCCGGAAUUAAUUAAAAAUCCGAAAAUUCAAUAAAAAUACCAUAAAAAUUAAUUAAUACUCUAAAAAUAAAUCAAAAAUAAAUUAAGAUAAAAUCAAGAAAUAAAAAACUUAAAUCCUAAUCAAAUCUAAAAUUUAAAGACGUAUUUUUUUAUUAAGGAGAAAUAAGGUAUGGAAAAAUCAGGGCACAUGUGGCAAGUGGGGCCAAGGAGAAAGAGCUUACAUGUAAAAUAUUAGGUGAGAAUUAACCUGGGAGCGACACGUCACUAACUUGGCCUGUGAGAGCGACACGUCAUGCUAGAAGUUGUUCUUUUCUAAUAUAUAUUGAUAUAUAUAUAUAUAUAUAUAUAUAUAUAUAUAUAUAUAAUUCUUUGAUGGAAUUUGAAAUAGACAUUCAAUUUGUUUUUCAGGUCAAUCUGGAUUCGUUCAUUUAUGACCUUUUUUUAAAAACUCACAUCUUAUCGGGUUUCUUCAAGUUUAUGAACAAGUUCAGCUUUUUAAACUGGCCCGAUCAACAUUUAAGGAACACAAUCAGUCCCAAUUAUAUAUUUAAUAACUAUACAUUGUCCGCAUUAAAAAAAAUCACACACAUUUAAGCCAGUUUCCAUGUGGUGUCGGAGGCAUAACAAAACUUGAUUGUAAAAUAUCCAAAUUGACGCCGUCUGUGGGGAUCGAACCCACGACCACGUGGUUAAAAGCCACGCGCUCUACCACUGAGCUAAGAAGGCAUUUACUUUCUAAGUACAUAUAUAUAUAUAUAUUUAAUCAUUUAUGUAAUUGUUAAUUGUUACUUUAAUUGUUUUUUAUCAUGGCAAAAUUGUUAUUUAAUUGUUAACAUCUAUAAAUAAAAAAAU	4125	miR394a_1-5p	4.5	1	20	3116	3135	:::::: :::::..: ..::	Cleavage	1	FALSE
24	MSTRG.16745.27	LotjaGi3v1ncRNA8	no gene overlaps	11	Symbiosis Upregulated Cluster	NA	4125	0.246077	noncoding	MSTRG.16745.27.p1	FALSE	0.88396	1	149	0.26943	9.50968	NA	NA	NA	NA	NA	NA	LjG1.1_chr3	89098393	89122584	24192	+	LjG1.1_chr3:89098393..89122584	LjG1.1_chr3	89114240	89119990	5751	+	LjG1.1_chr3:89114240..89119990	CUGAAAUUUGAGACAUCCACAGAGAAGAGAGUCCACUUCCAACAUGGCACUUGUAACAACAACUCCUCCUCCACAGAUGGACAUGGGUUCCGAUUCCAACGCGCCGACCACCGUCCGAGCCACGGUUGUUCAGGCCUCCACCAUCUUCUACGACACUCCCGCCACUCUCGAUAAGGCUGAGAGGUUGGUGGCUGAAGCCGCUGGGAAUGGAUCACAGCUUGUGGUUUUUCCAGAAGCGUUUAUUGGCGGCUAUCCGCGUGGUUCCAAUUUUGGUGUUAUUAUUGGAAGCCGCACAGCCAAAGGUAGAGAGGAUUUUCGCAAGUAUCAUUCUUCAGCCAUUGAUGUGCCUGCUUCUCCUUACUCUCGGGAUGCCUGGAAGUCUUUUCUCAAGUCUAUCUGGUGGGUAAUAUCGAUGAAGAUGAUGACACCCACCAUACCUUGCUUGCUUCAAGGUCGAUCUCUUGUAUCCUCCUCCUGCCGAAGACUUUAAGAGUAAACCUUGUCAUUCCAACUUUCAUCGAUCGAGUUUAAGUUGCUUUUUCUGUUGAUCCAGGUGAUAAAGCUUACUAAGGCAACCUCUUCUUUUGUCUAUCUCCCAAUAUAAGAAGCAUGUUGCUUUGCUCUUAUAGUAGUACUAAUAGGCGUACUUUAGAACAAAUUUCUAGCGAAGGUCUUGACAGUUUGGAACUGAAAGGUUUGGUUCAUUAAUAAUAUCUAGUAGUUUCAUCAUGCUAUUCUGCUUUUGAGCUUGUUGUACUUACCGGAGCAUUUCCGCGAUAAAAAAAUUCAGAAUAGUAAAGCAGUCGUAGUAUACUCCCUUUACUUGCUCUAGUGCUCAAGUGAUAGCUGGGUGCAUACUGUUUGCAUCUGAAUUAUAUAUAAAAGACUCUUAAAAACAACUACUUAAUUCUCCAUUACAAAGAAUAUACAUUACAUCAGAACCUAAUUAUUAUUUGUCAGUGACAUAAGUGUCGAAAAUAAUAGUAAUGGAAAUUUCGAAUGGUGUGGAUAAGGGUUAAAAGUCCAAUCUCAUAAGAAAGAAAAAUCUCCAUUUACAUCAAAAUCUCUCUCAGAUUUCUCUACCUCACUAUCACCACCGUUUUUCUUAUAAAUUAUCCACAAACACACUCACAAAUUCCACACAGUACCUAACAUCAUAUGCAAAUUUUGUUUUCACUGCAACCAGAGUCUGUUCUCUGGCAUAAAAAAACACUUCAUAAAGUAAGAAGGUAUCACAUUUUGAAUUUAAAUCUUUAAAAUAUUUAUUUCUAAUUAAAAAAUCAAAUGAAACUUGCUUCCAAAUCAGCAGCAAUCCUAGGUGCUAUUCCUGAUUGUUGUCCAACUUUAACAUGAAUUAAUAUGAACUCAUGCUAAUUCAAAUGAAACUUGCUUCCAAAUCAGCAGACCACCAAACAUAAUAGCAAUAUGUGCAACAUCAAUCUAGCAAUGAUAGUGCAAAGAUAGCAAUCAAAUUUGCAGACAGAUAUGAAAGCCAAAGAAUGAAUUGAAGCCACUUUUUGGCUAUGACCUUCUAGUGGUUUCCAUAACCAAUCAGAUCUAUUUGUAAGGGGAAACUAAUCACAUGCUACUAAAGAAGAUGAAUGGAAGAAAACCCCUCUAGAAAUUUUAGACCCAUUAUAUUUGUUGAACGGCUAAAACAACUCAUUGCUUUAUGUAGCACGGUUGUUGAAAGUACAAUAACCAAAUCAAAAACAUAUGUUGAUACUAAAUUGUAAUGUGAUAAUUACACACUCAUGCAAGCAAGACUUCUAAUCACACUAAAGUUUGAUUAAUUGAACCAUAGUAGAACAAUGAUUAAUUAUAAAAUCUAAUAUUGCCUUCUAAAAGUGACUUUUAAUAUAUGUAAUAAUGAUAGAUAGAUGUAGAAUUGAUGAACUAAGUCAGUAAAACUAUAUAUGCAUCACAGUAGUGCAACAUCAAACACACAUCUAUAUCUCUUAUCUGGUGAAUAUAUACAUAUGCAUCACAGUAGUGCAACACCAAACACACAUCUCUAUCUCUUAUCUGGUGAAUAUAUACAUAUAAUGGACUGAGAAAAACCUCCAUGAGUACUGGUCUCACAUGUUUCGUGGCUUACUUGAAAUGAGAGCAAGAUAAGAUCUUGAGUCAUCAAUCAUGUUUCAUCUUCAGCUAGCUGAGAAUCAGAGAGUGUAGUCAGAAAGAGGUAUGCACCUCAUUGUCGUUCUGUACCUACGGAUAAAUUCAUGUCAAAUGUUUCCAAGGAAGCCAAGGAAAUCAAUUUAUUGUUAAAACAUUGGUUUAGGCGUUUAGCAUAUUAGAAAGGAUAGCACCAGUUUUAAAAGUCUAACCUCAAUAGUAUAGCUUGAGCGAACAAAGAUGAGCAGUAAAAUCUCAUCCAUGAUAUGUAGUUCUGUAGUUGUAACGGCAAGCACCAACAAUAAUAAUUAAUUUCCUCGGUGCAAGAAGCAGGCAAAAAGAAAAAAUUACCAAAUAAAAAAGUUGCAAUGAAAAAAAUCUACAACUUCUCAUUUCUCUCCCCUCAAUUCUUUCACUCCCUCAAUCCACUUCACUGACAAUGAUUAGGUUAAUCAAAACAUACACAGAUCAAUGUUUCACCUCCUAUAACAUAGGACACAAAUUUUAGAUGCAAAUUAAGAAAAACGAAUAAAAUAGAAUCACAUACAAAGGAGAAUCAGAAAACAUAAAAAACAAAUCAAAAUAUUGCAAAAUUUCAUAUAGAAUAUAAAAUGGACUCACCAUCCAUGGCUUCCAAAGAAUCUCUUUUGGUGGAAUAUCUAUAAAAAAAACCUGAAGAAAAGAAUUUGAAAUUAGCAAGGCAAGUGAUGAACGAAAUUGACCUUGAAGUCAAACAUGAGUGAAUGAAAGUUAAAGGUAAAGUAAAAUAAAAUUGAAAAAAACCAUAACAUAUUAUGCACGCAAAGGAAGAAAAUAAUUUGAAACCUCCCUCUGCAACCUUCCCAAUCAGUCUAAGGCAGCAAAUCGGAGGGAUGCGAUUGCAAGUCGAUGGCAAAGUGGUUCCGUUGAGAGAUGAGACGAUUUUGUGGGGGUGGUUCCGUUCAGUAGAGAGAUGAGAUGAAAAUUGCAAGGAGAUGAAUUCCAUGGAGGAGAUAGUGGAGGUAGACAGGGUUUUAAGAGGGUUUUUGUUAUAUUAAGAUAAAAUACAGAAAUAAACAACAUAAAUCCUAAUCAAAUCUAAAAUUUAAAAAUGUACUAAAUAAAAAUAGAUAAAAACUAUCAAAAUCUAGCAAAUCACAAUAAAAACUCAUAAAAUCCGGAAUUAAUUAAAAAUCCGAAAAUUCAAUAAAAAUACCAUAAAAAUUAAUUAAUACUCUAAAAAUAAAUCAAAAAUAAAUUAAGAUAAAAUCAAGAAAUAAAAAACUUAAAUCCUAAUCAAAUCUAAAAUUUAAAGACGUAUUUUUUUAUUAAGGAGAAAUAAGGUAUGGAAAAAUCAGGGCACAUGUGGCAAGUGGGGCCAAGGAGAAAGAGCUUACAUGUAAAAUAUUAGGUGAGAAUUAACCUGGGAGCGACACGUCACUAACUUGGCCUGUGAGAGCGACACGUCAUGCUAGAAGUUGUUCUUUUCUAAUAUAUAUUGAUAUAUAUAUAUAUAUAUAUAUAUAUAUAUAUAUAUAUAAUUCUUUGAUGGAAUUUGAAAUAGACAUUCAAUUUGUUUUUCAGGUCAAUCUGGAUUCGUUCAUUUAUGACCUUUUUUUAAAAACUCACAUCUUAUCGGGUUUCUUCAAGUUUAUGAACAAGUUCAGCUUUUUAAACUGGCCCGAUCAACAUUUAAGGAACACAAUCAGUCCCAAUUAUAUAUUUAAUAACUAUACAUUGUCCGCAUUAAAAAAAAUCACACACAUUUAAGCCAGUUUCCAUGUGGUGUCGGAGGCAUAACAAAACUUGAUUGUAAAAUAUCCAAAUUGACGCCGUCUGUGGGGAUCGAACCCACGACCACGUGGUUAAAAGCCACGCGCUCUACCACUGAGCUAAGAAGGCAUUUACUUUCUAAGUACAUAUAUAUAUAUAUAUUUAAUCAUUUAUGUAAUUGUUAAUUGUUACUUUAAUUGUUUUUUAUCAUGGCAAAAUUGUUAUUUAAUUGUUAACAUCUAUAAAUAAAAAAAU	4125	miR394b_2-5p	4.5	1	20	3116	3135	:::::: :::::..: ..::	Cleavage	1	FALSE
25	MSTRG.17259.1	LotjaGi3v1ncRNA9	no gene overlaps	14	ccamk-13 Upregulated Cluster	NA	4768	0.0298279	noncoding	NA	NA	NA	1	62	0.29676	9.61889	NA	NA	NA	NA	NA	NA	LjG1.1_chr3	94815006	94819851	4846	+	LjG1.1_chr3:94815006..94819851	LjG1.1_chr3	94815006	94819851	4846	+	LjG1.1_chr3:94815006..94819851	CAUAAUUAAAAACCGGUCUGGAACCGGUCCACAAUGGCUGGAUGACCUGAUAAACAUCAUUCCUCUCUUCCUCACCCAGAAACCCUAGCCGCUCAUCUCUCAUUCUCUCUGAAACGUCCUCCUCUCUUCUUCCCUCUUCAUUUCUUCUUCUUCCUCCCUUUCUUCUUCUCUCUUCCUGCUACUCUUCCCGUUCUCCCCCUCAUCUUCCCUUCCCCUUUCUUCCUCUUAUUUUUUCCUCUUCUACUGCUGUUCUUCAAACCGAAACCGUAUUCUUCUUCCUCUUUUAUUCCUCUCCUCUUGUCCCCUCCACCCUUUUCGCCCCCAACCGACCCAAAACCCUAAUUUUCGCCCCCUACCGAUCCAAAUCUGAGUCAAGAAACACCUGGAUCAGAGAUUUUUUCAACGAUUUGAUACAUGCAACUAUCCAAGCAACAAUUUUUUCACCAAAAUCCGAGUCAAGAAGCACCUAGAUCGGACAUUUUAGGCUCUGAGAUCUUCUCAUUGUCAACCAAAUUGGACAUCUGAAGAUGGAGUAUUUUUUUUUUAUGUAAAUAUCAAUAUGCAAUGUAAAAGGACAAUUUUUUACUGUAAAGUUUGAGAUUUUAUGUAAAGUUUGAUUUUUUAUAAAUAUGCAAGGUAAUAUCCGUUCUUAUAUGUAUUGCUAUAAAAUGUAUGCUAACCUCUUUGAUGCUCCCUUUGCUUCUCCUUCUAGAAUAUCCUUUUGUUGAUGCAAGUUUUCCUCUACUUCUCCUUCUACCUUCUCAUCACCUUCUCUUCUGCUUUAUACUCUAGUUGAUGCAAGCUUCCUCUGCUUCUUCCUUUACUUAUUGUCUCCUCUGACCUUCCAAUUAAUUGGAAACAGUGAGAAAGUGAAUGAUGGGAGUGGAGUAGUUGGUAGCGUAUGGAAGAGAGAAGUUCCAUGAAUGAGGGGGAAAGUGAAUAUGGGUUAUGGCAGUGUAGUUGGUGGUGGCGUGUGAACAGUGAGUGGUUAGGUGAGGAGUAGAAUCAGCCGUUGGAUUAGAAGUUGAAAUCAAUGGCAUAGAUUGAAAAAAAAAAGUCUCAAAGUGAGUGGCCAAGAUUAAAGAGUGAAGAUGGAGAGAAACUGAAAUAGACGGCUCAUAUUGGAAGUUCUUUUAGGAAUAGUGAUUUCUUGAGUCUCUUUUAAAGUGUAGUAGAUAUGAUUCUGAGUUUAGUCUUAAAUCUCAUCUUUUGUGUUUCAAUCUAAGUUUGAAUGUGCACUUGCUUUAUGCUUUUCAACCUCUUCCAUGCUUUCUUCUAGAAAUGGAGAAGGGGUUGAGGUUUGUUUAUCUGAAUUUACAUACUUAAAGACUCAAACAAUUGUUUAAGUUGACAAGAAAUUAUGAAGGUAGUUGUUUAAAUUAGAGCAUCAAGGAGAAAUUCAGACAUUAUAUUGUAGAUCGCGGCUUAUUUUCGUGCACAAAUUUUACAAACAUAAAAUAAUUUAAUUUAUUGUGGGCGAGUUCUAACUUUCAACCACACGACACCCUCCAUUCAGGUGUCAUGUGCGGGUCAAGAUGCCUUUCGGCCCAAACAUCACCUCAAUUGCUGACACACACAUUGGGAGGUCCGAGACAGGUCUUUGUCGAGAAUGGAUAAUUAGAAUCAAUAAAGGUGUGGAAUAGGAAAAAGAUGAUUUAUAGCAUCUCAAAUGUUUAUAAUAUAAGUUGAUUGAAAAGAAAUAAAAGUUGCAAGACCAAGAAUCAUACAUUCGAUGCAACACACAACAUACUUGAAAUUAUGAUAAUGCAACUAAAUUAAUCAGUAAUAUUAUCCCAUGCACGAAAAGAGUUCAAAUUGACCCGCAUCCAUAAGAGGAUAUAGCUACACAGGUGUUGCAACAAUAUUCAAAGUAUACCUUAAAAAAUACUGCAACAUAGUGUUGGCAAUGGGCUCCGUGGGUGUGAGUUUGGUCAUUCUCACACCCGAGCCCGAACUUAACACCUAAACCCAAACUCAAACUCAAACCUAAUAUGGAUGCAAAAAUUAAACCCAAACCCAAACCCAAACCCAAACCCAAACCUUUGGGUUUCAGGUUACCCAAAACUAACCCGAAACCCAAUGUGUGCACUGAAUCCUCAAAAAACUCAAAUAUCCAAUCCGGAAACAACAUGAACAUAAGUUGAUUAGACCUCAUCAUCUUUCUCAUAAAAAGGAAAAAUUAUAGUUCAUAAAUACAAGUUGAUAAACAACAUAAUUCAUAGAUUUAUAAACAUCUCAAUUCUAAAUGUCUAAUUAAACUUCAUUCUUCAAUAUUCUUUUAAUUAAACUUAUAUUCUUCUAAUUAAACUUUCCGGACGAAGUCUUCAACAAACAACAACCACAAAUAAUAUAACAAAGGAACAAAAGCAACCACAAAUUCGGAUUUGGGUUUGGGGUUAAUCAAUCCCACACCCAAACAAGUUUUAAAAUUCGGGUGAAAUCCAAACCCACUCUCGAACCCAAAAAUAUCGAGUUUCACCCGAAAUUUCGUGUUGGGUUCAGGUAGGGCCCCGUAGGUUUGUGUUUUCUUGCCAUCUCUACUGCAACACUUGUGUUACUAGAUGUGUAUAUGGAUACGGAUAAAUUUAAGUCUCUUCAGACAACAAGAGAUAGGGUAGCCAAUUAUUCUGAAACUCGUCCAUGACACUUGACUCGGCAUUAUGAAAUCAAAUCUAUCUAACACUAGCAAAUAAUUUAAUGCAUAGUAACUAGGUAUUAAAGUUGUACAAAGUUUAGAAUUACUACUGUAUAACAGGAAAUGAUAGAUUUAAAGCUAAAAUGUAAGGCUAACAAGUAGAAUAAAAAGAUCAUAAAUUGAACUAAAGGGAUCAAGGUAUGAUAGUGAGCUGGGCUCUAAGAUGGAGAAUGCCGUUAAUGAAAAAAGGACUAUCCUCUGCAAUGAAUUUAGUCCAUGGAACCCCAAACAUGUCACCGCCAACAUACGUCCCUGCAGUAAAUGUAUAAUGAGAUUUGAACAUAUUAACAAACUCUUCUCCAGGCCUCAACCUUGCAGCAUAUUCAAGGUCCACAACAAAGCUUCCUGAAGACUUUUCCGACAUUGCCACAAUCAUGUCAAAAAAAUGGAAUUUACACUCGUCAAUUGUGUUGCAUUUUGCUGCUAGAAAAAACCUUUGUCCGCCCAAAUAGAAUGGUUGAGUCUUCAUACUACCAAAUGGGAACCAAGUGAUACACUCCUUUUGCUUCAAAUCCAAGUAUACCACACAUUGUUGUCGGGGAGGUUCAAAUUCUACCACCUUAACAUAGCGAUCCAAGUAUGCCCUCUCCACAAAACGAGGGUUCAAAGCAUAUGUUGUGAGUGAUUGUUGAGCAUCGGCCUUGAAAAGUAUGGCUUCAAGUACAAGGUCAAAUGCAUCCUUAUGUGCAAAGUCAUCACAGGUUAAGACCUUCUCAAGCGUUUGGCAUGUCAAGGGAAGCGAAUUAAUCGCGCAAGCCGUGUACCCACAACUUCUUGCCUUUCUUUUUGUCCGUCGUAAUGUUGUCUAACCCACUUUAAAACAGUGUAAUAUACAACAUCUUCGCAUACAACUCGGAGAUCAUCACUAGCCAAAAGUGCCUCUAUUCCAGAGAGAGGCAAGGCCAUAACCUCUUCCUUGAACCUGGUCAAAUUAUUAGCAUUAAAAAAGAAAGAUGACAGAUGAAAACAAUGAAGAAUGACAGAUGUUUUGAUGGAAUGCCAUAACAGAAAAAGCCUCUCAAAUAUUUGUAACAUAAAGUUGAUUGACAAAAAAUAAAAGUUGUCUACAUUAGAUGCAACACACACGAGCCCAAUACAAAGACUUACUUGGUUAUAAUCUUAUAUCGGCCAACAAGAUACUGCUUUGCCGCAUGAGUAAGCGGUUGGAGUGCAUCGGUGUGAGGAAACUCUAGAUAAAGUAAUGCAGAGUCAAGUGUCAUGGGUGAAUUUCACAAUAACUGACGACAGUAAUUCAUACAUGAAGAGAGUUCAAAUUUAUCCGCAGCCAUAAGCACAUCUAACAAUUCUGGUGCUGUAGUAAUAUUCAAGGUAUUACCUGUAAUGCAAAAGAACGAACUAUGACAUUUAGUGACCUAUUUAAUAAAAAUUAAAAUGAUGAUGCAAAGAUAUAAGAGGUUACCAGAUAGCUUAAUCCUAACCUGUCUUUGCUCUGACUGACUCAUCCCAUAUGAGGAAAGCUGGAAAAAUAAAAUAUAAAAUAAAAUGGCAUGCAAAUUAAACAUAUUUUUGGAUGAAGUAUACAUAAUAUAAUAUCUAACCUACCUUAUAGAAGAAAGGUAGGAUAUGAGAACUAAUAUGCUGUGUUUUAACUCUGACAGCAGAAGAAUCCCUAUAGCGUUUUGCAGCUUCAUCACCUAUAUUAUCUGAUGCGGUCACACAAACAUAAUUACACAGCUAUAGCACAAAUCAGCACACUUAACAAAACGAAAAUCACAAUAAUUCAGAUCAAUUUCUACACAGAAAAAUCCCAAUAUACCAUUUUCGUGUCGUCUCUUCUUGCAGGGGCGAGCCCAGACUGAGUCAGGUGGGGCAUCAAGCGGGUCGGUUCUGUUGGAUAAAUGAUUGUCAUUGAAAGCGAAGCCAUCAGAACCGCGGAACCACUCAGACUCCAUCACUGUGACCUCUCCUCAGCAGAGAAGUAGAAACCCUAAAAAAUUGAGCAUUGAAUCACUCCGGAGAGGGAUAGGCUUUUUUAUAUAGGCGGCAGAGAGUUUCACACAAGUAGAGUACAACAUGUUUGGGCUUUUUAAAAAUCCCCUGUUUAAUUUUUUU	4768	NA	NA	NA	NA	NA	NA	NA	NA	NA	NA
26	MSTRG.17378.3	LotjaGi3v1ncRNA10	no gene overlaps	14	ccamk-13 Upregulated Cluster	NA	622	0.0106649	noncoding	NA	NA	NA	1	34	0.32614	9.3019	NA	NA	NA	NA	NA	NA	LjG1.1_chr3	96069548	96071987	2440	-	LjG1.1_chr3:96069548..96071987	LjG1.1_chr3	96071261	96071987	727	-	LjG1.1_chr3:96071261..96071987	GAUAAAUAUGUUUUUCAAACUAUGCAUAUUUCAGAUCAUAUACAAAUGUUUGCAUAUUAUGUUUGUAUAAUAUUUCUCCCGGUUGAAAAGUUUUAUCCACGAUCUUCCUAGUUCCCACUGCUAGCUAGCUGUCUGGAAUUCUUAUGUUUCUCCCACUUUUAAAAUUUGAAAUUUGAAAUCCACCUCAAGUCCAUUUUCACAUAGAGUAUUGCUCCCGGUUUGUGUUUUUUCCGGCUAUAUAUAAAUUAAGAGCAAGGCUUUCAGAUCUACCACACCCAUCCACCAACACUCAAUUGCUUUCCCACCUCCAGCCAACGCCUCCUUCAUCUUGUGUGUGAAGCCACACACAACAACUUCCAAACCCCGGUGCUUCCGAAAAAUCCAUCGAACAAGAGAGUGAGAGAGUGGGAAUCGUUUUUAUGCUCCACCCACACCUUCCAUGCAAGACAAGUUUGAAGAUAAUGAGGUGGUGUAAAUUUGAAUUGAUGAGUCCCUAUUUUCUGCCAGAUUUUAGAACUUGAAUGUAUAGUUAAUGAUAUACAUAAACAGGAAGAAAUAUUGAUUUUAAUUUUUUGAAAACAUGCAACUUGCCUUGAUUUUGCUUUCCAAUUUAAGUCUCUCU	622	NA	NA	NA	NA	NA	NA	NA	NA	NA	NA
27	MSTRG.17625.17	LotjaGi4v1ncRNA1	no gene overlaps	14	ccamk-13 Upregulated Cluster	NA	2963	0.133979	noncoding	MSTRG.17625.17.p1	FALSE	0.01062	1	114	0.29366	9.55597	NA	NA	NA	NA	NA	NA	LjG1.1_chr4	2099840	2143745	43906	-	LjG1.1_chr4:2099840..2143745	LjG1.1_chr4	2115338	2118862	3525	-	LjG1.1_chr4:2115338..2118862	GUUCAAGUGCCUUUGACUUAAUCUCAAACACUAAUUAGGCUUCCGUCAUUAUUAAUCUCGAGGUUCAAGUGCCUUUGACUUAAUCUCCAACACUAUCCGUGAGGUUCAAGUGCCUUUGACUUAAUCUCAAACACUAAUUAGGCUUUCGUCAUUAUUAAUCUUGAGGAUCAUGUGCCUUUGACUUAAUCUCCAACAUUAUCCGUGAGGUUCAAGUGCCUUUGACUUAAUCUCCAACACUAAUUAGGCUUCCGUCAUUAUUAAUCGUGAGGAUCAAGUGCCUUUGACUUAAUCUCCAACACUAUCCGUUAGGUUCAAGUGCCUUUGACUUAAUCUCCAACACUAUCCGUGAGGAUCAAGUGCCUUUGACUUAAUCUCCAACACUAAUUAGGCUUCUGUCAUUAUUAAUCUUAAGGUUCAUGUGCCUUUGACUUAAUCUCCAACACUAUCCGUGAGGUUCAAGUGCCUUUGACUUAAUCUCAAACACUCUCCGUGAGGAUCAAGUGCCUUUGACUUAAUCUCCAACACUAAUUAGGCUUCCGUCAUUAUUAAUCUUGAGGAUCAAGUGCCUUUCACUUAAUUAGGGUUUGCAAGUCUGAAUUUUCGUCUCCCUCCUUGUAAUUUACUUUCAACUUCCCUCCAAAUGAUUUGUGAGAGUAUUUUGAAUUUAUUUACUUUCAAGUUCCCUCCAUCUGGAUUUUCUGUUUCCCUCCUUCCUGGAUUUUAUAUUUCCCUCCAUUUAAUUUGUUUGACUUCAAAGGGCCCACUAAGUUGCCCUCAACAAACCAUAACAAGACAAACACGAUUUUUCUCUUACCUACCCGUCAGUCAACAAAUUUAUGAGGGGUCCAUGCUUUUCAGUAUUCAAUUGAAGAAGAAUAGACAAGCCAAUCCCAUAAAGGGACUCCCACCAUAUAUCCCCUUAAACGGAGGAUCAAGUCUUCUUCACUAUGUCCUUCAUUUUCUUUUUGUUUUGCAACCAUGAAAAAGGCAGUCAUCCCCUGUUAGGACGCCCACCACAUAUCCCCUCAAUUUUGAACUAUUUUGGAGUGCAAAGUCAUGCCUAACUCGUUGUUGUUUUGCAGUGUGAAAAAUUAUGUAAUUAUUUUCGUUGGGCUGCAAGUGAUUAGUUAGAGCAGGUUCAAUUACAAGUGUUUUGCAGUGUUCUUACUUGUCCUGCUUAAUGAUGAAAGUUUCCAAAUUAUUUAUGAUGUUUUUUUUAAAAUUAAUUUUUUUUUGACACUGCAAAUCCCUUAGUGUAUCUGAAUUACUCAAGGUUAUUGUGGAUUGGUCUAAAUGGGUUUUAAGGUCUUAAUGAAACCGUUUCAUAUAUGCCUCUAUUCCUCUGGGAAAUCAAUUUAUUCAUUACAUCACCAGUGAAUUUCUGAAAGACAUUUGAUGUGUGGUAACGUCUGGCAGCAACAGCCUCUCAGGGCCUGGUUUGUGAAGAGGUACAUGAAGAAGAGCAUAGACAAGUGCACGUUGAUAGCACCAAACGGGAAACGCUUUGGUUGCACACUGUGUUGGCACGUUGUUAAUAAGAAUCAAUGUGUUGUUGGAAAGGGAUGGUAUGAAGUCGCCAAAACAAUUGGAUUACGAAAAGGCCAGCGGAUCCAUUUCAUGCCAACCCAUGAAUUGCAUGUUUUCAGCUUCAUGAUCGCUCCUGUGUGAACUUGUAUUGGUGCCUAUGUGUCUCGUCUAUGUUGUGUAGUUGUGUUGUUUUUUUUUACUUCUGUUGCUUUAUCAAUGUGUCUGUUGUUUGGAAUCUGUUAAUGAAAUGGGCACCAUGAAUGGAAAUGGAAUGGAAGUAAUCCUGCUUUUUGUUAAUUAUUAUUGUCUCCAAGACUUGUUUUUUUACUGUUGGUUCAACAAUGUCUCUGUUGUGAACUCUGUUGUUUCAAUUUUCCAAUGCUAUGUUAAUGAAAUGGGCACCCAUGAAUGGAAUGGAAUGGAAGUAAUCAUGUGAAAUGGCCACCCAAGGCUAUUUCUUCAAUUCAACUUUCUGAAUUGGAAUUGGGGUUGAUAUUUGAGUGAACCUUGUACUUUGAUAAAUUAACUUCAUCUGCUUCAUAUGUUAGGCACACAUAUGUUAUUGAUUUGAAGCAGAUGGAAUGGAAGUAAUCAUGCCCUGAACAUCACAAAGAAAACCCUAUAUAAGUGUGGCCUACCUUCUUUCAAAACUUCAUCUCAAACAAUGUACUUUGUGGUGAGGAUUAAGCUACUUUGUGGAUCCACAGGAACUAAUCAUUUCAUGCACUUUGUGGUGAGGAUUAAGCUACUAAAAGACAUUUAUCACAGGCAUAGGCACCUUAAAUUAAACUACAACACAACAUUCAUAAAUAAAGAAGUAUCUCAGUGAUAAUUAAGAGUUACAACCCAAAUAAAAAACAAAAGUCUUCCAUUCAUUAUGAACUCUGAAGUCUCCCACUCCAUUCCUUUCAUUCCAAGUCUUUUCAUACACAUUCCAACUCAAGUGGACUGCCACUGAAAUCAACAAAAGAAUUGAAAAUAGGUUAGUCAACAAAGAAAGAAAAGCAAAAUCCAGUAUGUAAGCAACUUAUGUAAAUGCCAAAGGGCUUACCAUGUUUCUUUACUCAUCUUGAUCCACAACACUACCCAACAUUUGCAUAUGAUUCUUCUUGGGUAGGCACAGUCUCCGCAUCAGUAUUUUUUGUCAUCUGGCGUGCUUUAGUUGUAGUCUUGCAAGUAGUUUUAUUAUGACCAUAUCGGUGACAUUGUGAGCACUUCCUACUCCCUUUCCUCUUGUUGCCUUUGUUUUUUCCAGCUGCACUUGACGAACCUGGACAACCAAUACCUUUAGUCCUAACAACAUUAGGAUCUUUGAGGCCAAUAAAGGAAUUACCCAAAUCAUCAACUUCUUCAUCACAGUCCUUGAUUGCCCUUGACUUCAAUUCUUGCACAGCUUUUGUCGCUCGAUCUCUUUCAUUAUGAAAAUCUUCAAGCCU	2963	miR4415_2-3p	4.5	1	21	2194	2214	:::::.::::.::.::	Cleavage	2	FALSE
28	MSTRG.17625.17	LotjaGi4v1ncRNA1	no gene overlaps	14	ccamk-13 Upregulated Cluster	NA	2963	0.133979	noncoding	MSTRG.17625.17.p1	FALSE	0.01062	1	114	0.29366	9.55597	NA	NA	NA	NA	NA	NA	LjG1.1_chr4	2099840	2143745	43906	-	LjG1.1_chr4:2099840..2143745	LjG1.1_chr4	2115338	2118862	3525	-	LjG1.1_chr4:2115338..2118862	GUUCAAGUGCCUUUGACUUAAUCUCAAACACUAAUUAGGCUUCCGUCAUUAUUAAUCUCGAGGUUCAAGUGCCUUUGACUUAAUCUCCAACACUAUCCGUGAGGUUCAAGUGCCUUUGACUUAAUCUCAAACACUAAUUAGGCUUUCGUCAUUAUUAAUCUUGAGGAUCAUGUGCCUUUGACUUAAUCUCCAACAUUAUCCGUGAGGUUCAAGUGCCUUUGACUUAAUCUCCAACACUAAUUAGGCUUCCGUCAUUAUUAAUCGUGAGGAUCAAGUGCCUUUGACUUAAUCUCCAACACUAUCCGUUAGGUUCAAGUGCCUUUGACUUAAUCUCCAACACUAUCCGUGAGGAUCAAGUGCCUUUGACUUAAUCUCCAACACUAAUUAGGCUUCUGUCAUUAUUAAUCUUAAGGUUCAUGUGCCUUUGACUUAAUCUCCAACACUAUCCGUGAGGUUCAAGUGCCUUUGACUUAAUCUCAAACACUCUCCGUGAGGAUCAAGUGCCUUUGACUUAAUCUCCAACACUAAUUAGGCUUCCGUCAUUAUUAAUCUUGAGGAUCAAGUGCCUUUCACUUAAUUAGGGUUUGCAAGUCUGAAUUUUCGUCUCCCUCCUUGUAAUUUACUUUCAACUUCCCUCCAAAUGAUUUGUGAGAGUAUUUUGAAUUUAUUUACUUUCAAGUUCCCUCCAUCUGGAUUUUCUGUUUCCCUCCUUCCUGGAUUUUAUAUUUCCCUCCAUUUAAUUUGUUUGACUUCAAAGGGCCCACUAAGUUGCCCUCAACAAACCAUAACAAGACAAACACGAUUUUUCUCUUACCUACCCGUCAGUCAACAAAUUUAUGAGGGGUCCAUGCUUUUCAGUAUUCAAUUGAAGAAGAAUAGACAAGCCAAUCCCAUAAAGGGACUCCCACCAUAUAUCCCCUUAAACGGAGGAUCAAGUCUUCUUCACUAUGUCCUUCAUUUUCUUUUUGUUUUGCAACCAUGAAAAAGGCAGUCAUCCCCUGUUAGGACGCCCACCACAUAUCCCCUCAAUUUUGAACUAUUUUGGAGUGCAAAGUCAUGCCUAACUCGUUGUUGUUUUGCAGUGUGAAAAAUUAUGUAAUUAUUUUCGUUGGGCUGCAAGUGAUUAGUUAGAGCAGGUUCAAUUACAAGUGUUUUGCAGUGUUCUUACUUGUCCUGCUUAAUGAUGAAAGUUUCCAAAUUAUUUAUGAUGUUUUUUUUAAAAUUAAUUUUUUUUUGACACUGCAAAUCCCUUAGUGUAUCUGAAUUACUCAAGGUUAUUGUGGAUUGGUCUAAAUGGGUUUUAAGGUCUUAAUGAAACCGUUUCAUAUAUGCCUCUAUUCCUCUGGGAAAUCAAUUUAUUCAUUACAUCACCAGUGAAUUUCUGAAAGACAUUUGAUGUGUGGUAACGUCUGGCAGCAACAGCCUCUCAGGGCCUGGUUUGUGAAGAGGUACAUGAAGAAGAGCAUAGACAAGUGCACGUUGAUAGCACCAAACGGGAAACGCUUUGGUUGCACACUGUGUUGGCACGUUGUUAAUAAGAAUCAAUGUGUUGUUGGAAAGGGAUGGUAUGAAGUCGCCAAAACAAUUGGAUUACGAAAAGGCCAGCGGAUCCAUUUCAUGCCAACCCAUGAAUUGCAUGUUUUCAGCUUCAUGAUCGCUCCUGUGUGAACUUGUAUUGGUGCCUAUGUGUCUCGUCUAUGUUGUGUAGUUGUGUUGUUUUUUUUUACUUCUGUUGCUUUAUCAAUGUGUCUGUUGUUUGGAAUCUGUUAAUGAAAUGGGCACCAUGAAUGGAAAUGGAAUGGAAGUAAUCCUGCUUUUUGUUAAUUAUUAUUGUCUCCAAGACUUGUUUUUUUACUGUUGGUUCAACAAUGUCUCUGUUGUGAACUCUGUUGUUUCAAUUUUCCAAUGCUAUGUUAAUGAAAUGGGCACCCAUGAAUGGAAUGGAAUGGAAGUAAUCAUGUGAAAUGGCCACCCAAGGCUAUUUCUUCAAUUCAACUUUCUGAAUUGGAAUUGGGGUUGAUAUUUGAGUGAACCUUGUACUUUGAUAAAUUAACUUCAUCUGCUUCAUAUGUUAGGCACACAUAUGUUAUUGAUUUGAAGCAGAUGGAAUGGAAGUAAUCAUGCCCUGAACAUCACAAAGAAAACCCUAUAUAAGUGUGGCCUACCUUCUUUCAAAACUUCAUCUCAAACAAUGUACUUUGUGGUGAGGAUUAAGCUACUUUGUGGAUCCACAGGAACUAAUCAUUUCAUGCACUUUGUGGUGAGGAUUAAGCUACUAAAAGACAUUUAUCACAGGCAUAGGCACCUUAAAUUAAACUACAACACAACAUUCAUAAAUAAAGAAGUAUCUCAGUGAUAAUUAAGAGUUACAACCCAAAUAAAAAACAAAAGUCUUCCAUUCAUUAUGAACUCUGAAGUCUCCCACUCCAUUCCUUUCAUUCCAAGUCUUUUCAUACACAUUCCAACUCAAGUGGACUGCCACUGAAAUCAACAAAAGAAUUGAAAAUAGGUUAGUCAACAAAGAAAGAAAAGCAAAAUCCAGUAUGUAAGCAACUUAUGUAAAUGCCAAAGGGCUUACCAUGUUUCUUUACUCAUCUUGAUCCACAACACUACCCAACAUUUGCAUAUGAUUCUUCUUGGGUAGGCACAGUCUCCGCAUCAGUAUUUUUUGUCAUCUGGCGUGCUUUAGUUGUAGUCUUGCAAGUAGUUUUAUUAUGACCAUAUCGGUGACAUUGUGAGCACUUCCUACUCCCUUUCCUCUUGUUGCCUUUGUUUUUUCCAGCUGCACUUGACGAACCUGGACAACCAAUACCUUUAGUCCUAACAACAUUAGGAUCUUUGAGGCCAAUAAAGGAAUUACCCAAAUCAUCAACUUCUUCAUCACAGUCCUUGAUUGCCCUUGACUUCAAUUCUUGCACAGCUUUUGUCGCUCGAUCUCUUUCAUUAUGAAAAUCUUCAAGCCU	2963	miR4415_2-3p	3.5	1	21	2251	2271	:: :::::.::::.::.::	Cleavage	2	FALSE
29	MSTRG.17625.17	LotjaGi4v1ncRNA1	no gene overlaps	14	ccamk-13 Upregulated Cluster	NA	2963	0.133979	noncoding	MSTRG.17625.17.p1	FALSE	0.01062	1	114	0.29366	9.55597	NA	NA	NA	NA	NA	NA	LjG1.1_chr4	2099840	2143745	43906	-	LjG1.1_chr4:2099840..2143745	LjG1.1_chr4	2115338	2118862	3525	-	LjG1.1_chr4:2115338..2118862	GUUCAAGUGCCUUUGACUUAAUCUCAAACACUAAUUAGGCUUCCGUCAUUAUUAAUCUCGAGGUUCAAGUGCCUUUGACUUAAUCUCCAACACUAUCCGUGAGGUUCAAGUGCCUUUGACUUAAUCUCAAACACUAAUUAGGCUUUCGUCAUUAUUAAUCUUGAGGAUCAUGUGCCUUUGACUUAAUCUCCAACAUUAUCCGUGAGGUUCAAGUGCCUUUGACUUAAUCUCCAACACUAAUUAGGCUUCCGUCAUUAUUAAUCGUGAGGAUCAAGUGCCUUUGACUUAAUCUCCAACACUAUCCGUUAGGUUCAAGUGCCUUUGACUUAAUCUCCAACACUAUCCGUGAGGAUCAAGUGCCUUUGACUUAAUCUCCAACACUAAUUAGGCUUCUGUCAUUAUUAAUCUUAAGGUUCAUGUGCCUUUGACUUAAUCUCCAACACUAUCCGUGAGGUUCAAGUGCCUUUGACUUAAUCUCAAACACUCUCCGUGAGGAUCAAGUGCCUUUGACUUAAUCUCCAACACUAAUUAGGCUUCCGUCAUUAUUAAUCUUGAGGAUCAAGUGCCUUUCACUUAAUUAGGGUUUGCAAGUCUGAAUUUUCGUCUCCCUCCUUGUAAUUUACUUUCAACUUCCCUCCAAAUGAUUUGUGAGAGUAUUUUGAAUUUAUUUACUUUCAAGUUCCCUCCAUCUGGAUUUUCUGUUUCCCUCCUUCCUGGAUUUUAUAUUUCCCUCCAUUUAAUUUGUUUGACUUCAAAGGGCCCACUAAGUUGCCCUCAACAAACCAUAACAAGACAAACACGAUUUUUCUCUUACCUACCCGUCAGUCAACAAAUUUAUGAGGGGUCCAUGCUUUUCAGUAUUCAAUUGAAGAAGAAUAGACAAGCCAAUCCCAUAAAGGGACUCCCACCAUAUAUCCCCUUAAACGGAGGAUCAAGUCUUCUUCACUAUGUCCUUCAUUUUCUUUUUGUUUUGCAACCAUGAAAAAGGCAGUCAUCCCCUGUUAGGACGCCCACCACAUAUCCCCUCAAUUUUGAACUAUUUUGGAGUGCAAAGUCAUGCCUAACUCGUUGUUGUUUUGCAGUGUGAAAAAUUAUGUAAUUAUUUUCGUUGGGCUGCAAGUGAUUAGUUAGAGCAGGUUCAAUUACAAGUGUUUUGCAGUGUUCUUACUUGUCCUGCUUAAUGAUGAAAGUUUCCAAAUUAUUUAUGAUGUUUUUUUUAAAAUUAAUUUUUUUUUGACACUGCAAAUCCCUUAGUGUAUCUGAAUUACUCAAGGUUAUUGUGGAUUGGUCUAAAUGGGUUUUAAGGUCUUAAUGAAACCGUUUCAUAUAUGCCUCUAUUCCUCUGGGAAAUCAAUUUAUUCAUUACAUCACCAGUGAAUUUCUGAAAGACAUUUGAUGUGUGGUAACGUCUGGCAGCAACAGCCUCUCAGGGCCUGGUUUGUGAAGAGGUACAUGAAGAAGAGCAUAGACAAGUGCACGUUGAUAGCACCAAACGGGAAACGCUUUGGUUGCACACUGUGUUGGCACGUUGUUAAUAAGAAUCAAUGUGUUGUUGGAAAGGGAUGGUAUGAAGUCGCCAAAACAAUUGGAUUACGAAAAGGCCAGCGGAUCCAUUUCAUGCCAACCCAUGAAUUGCAUGUUUUCAGCUUCAUGAUCGCUCCUGUGUGAACUUGUAUUGGUGCCUAUGUGUCUCGUCUAUGUUGUGUAGUUGUGUUGUUUUUUUUUACUUCUGUUGCUUUAUCAAUGUGUCUGUUGUUUGGAAUCUGUUAAUGAAAUGGGCACCAUGAAUGGAAAUGGAAUGGAAGUAAUCCUGCUUUUUGUUAAUUAUUAUUGUCUCCAAGACUUGUUUUUUUACUGUUGGUUCAACAAUGUCUCUGUUGUGAACUCUGUUGUUUCAAUUUUCCAAUGCUAUGUUAAUGAAAUGGGCACCCAUGAAUGGAAUGGAAUGGAAGUAAUCAUGUGAAAUGGCCACCCAAGGCUAUUUCUUCAAUUCAACUUUCUGAAUUGGAAUUGGGGUUGAUAUUUGAGUGAACCUUGUACUUUGAUAAAUUAACUUCAUCUGCUUCAUAUGUUAGGCACACAUAUGUUAUUGAUUUGAAGCAGAUGGAAUGGAAGUAAUCAUGCCCUGAACAUCACAAAGAAAACCCUAUAUAAGUGUGGCCUACCUUCUUUCAAAACUUCAUCUCAAACAAUGUACUUUGUGGUGAGGAUUAAGCUACUUUGUGGAUCCACAGGAACUAAUCAUUUCAUGCACUUUGUGGUGAGGAUUAAGCUACUAAAAGACAUUUAUCACAGGCAUAGGCACCUUAAAUUAAACUACAACACAACAUUCAUAAAUAAAGAAGUAUCUCAGUGAUAAUUAAGAGUUACAACCCAAAUAAAAAACAAAAGUCUUCCAUUCAUUAUGAACUCUGAAGUCUCCCACUCCAUUCCUUUCAUUCCAAGUCUUUUCAUACACAUUCCAACUCAAGUGGACUGCCACUGAAAUCAACAAAAGAAUUGAAAAUAGGUUAGUCAACAAAGAAAGAAAAGCAAAAUCCAGUAUGUAAGCAACUUAUGUAAAUGCCAAAGGGCUUACCAUGUUUCUUUACUCAUCUUGAUCCACAACACUACCCAACAUUUGCAUAUGAUUCUUCUUGGGUAGGCACAGUCUCCGCAUCAGUAUUUUUUGUCAUCUGGCGUGCUUUAGUUGUAGUCUUGCAAGUAGUUUUAUUAUGACCAUAUCGGUGACAUUGUGAGCACUUCCUACUCCCUUUCCUCUUGUUGCCUUUGUUUUUUCCAGCUGCACUUGACGAACCUGGACAACCAAUACCUUUAGUCCUAACAACAUUAGGAUCUUUGAGGCCAAUAAAGGAAUUACCCAAAUCAUCAACUUCUUCAUCACAGUCCUUGAUUGCCCUUGACUUCAAUUCUUGCACAGCUUUUGUCGCUCGAUCUCUUUCAUUAUGAAAAUCUUCAAGCCU	2963	miR2119_2-5p	3	1	21	1554	1574	:. :::.::: ::::::::::	Translation	1	FALSE
30	MSTRG.17625.17	LotjaGi4v1ncRNA1	no gene overlaps	14	ccamk-13 Upregulated Cluster	NA	2963	0.133979	noncoding	MSTRG.17625.17.p1	FALSE	0.01062	1	114	0.29366	9.55597	NA	NA	NA	NA	NA	NA	LjG1.1_chr4	2099840	2143745	43906	-	LjG1.1_chr4:2099840..2143745	LjG1.1_chr4	2115338	2118862	3525	-	LjG1.1_chr4:2115338..2118862	GUUCAAGUGCCUUUGACUUAAUCUCAAACACUAAUUAGGCUUCCGUCAUUAUUAAUCUCGAGGUUCAAGUGCCUUUGACUUAAUCUCCAACACUAUCCGUGAGGUUCAAGUGCCUUUGACUUAAUCUCAAACACUAAUUAGGCUUUCGUCAUUAUUAAUCUUGAGGAUCAUGUGCCUUUGACUUAAUCUCCAACAUUAUCCGUGAGGUUCAAGUGCCUUUGACUUAAUCUCCAACACUAAUUAGGCUUCCGUCAUUAUUAAUCGUGAGGAUCAAGUGCCUUUGACUUAAUCUCCAACACUAUCCGUUAGGUUCAAGUGCCUUUGACUUAAUCUCCAACACUAUCCGUGAGGAUCAAGUGCCUUUGACUUAAUCUCCAACACUAAUUAGGCUUCUGUCAUUAUUAAUCUUAAGGUUCAUGUGCCUUUGACUUAAUCUCCAACACUAUCCGUGAGGUUCAAGUGCCUUUGACUUAAUCUCAAACACUCUCCGUGAGGAUCAAGUGCCUUUGACUUAAUCUCCAACACUAAUUAGGCUUCCGUCAUUAUUAAUCUUGAGGAUCAAGUGCCUUUCACUUAAUUAGGGUUUGCAAGUCUGAAUUUUCGUCUCCCUCCUUGUAAUUUACUUUCAACUUCCCUCCAAAUGAUUUGUGAGAGUAUUUUGAAUUUAUUUACUUUCAAGUUCCCUCCAUCUGGAUUUUCUGUUUCCCUCCUUCCUGGAUUUUAUAUUUCCCUCCAUUUAAUUUGUUUGACUUCAAAGGGCCCACUAAGUUGCCCUCAACAAACCAUAACAAGACAAACACGAUUUUUCUCUUACCUACCCGUCAGUCAACAAAUUUAUGAGGGGUCCAUGCUUUUCAGUAUUCAAUUGAAGAAGAAUAGACAAGCCAAUCCCAUAAAGGGACUCCCACCAUAUAUCCCCUUAAACGGAGGAUCAAGUCUUCUUCACUAUGUCCUUCAUUUUCUUUUUGUUUUGCAACCAUGAAAAAGGCAGUCAUCCCCUGUUAGGACGCCCACCACAUAUCCCCUCAAUUUUGAACUAUUUUGGAGUGCAAAGUCAUGCCUAACUCGUUGUUGUUUUGCAGUGUGAAAAAUUAUGUAAUUAUUUUCGUUGGGCUGCAAGUGAUUAGUUAGAGCAGGUUCAAUUACAAGUGUUUUGCAGUGUUCUUACUUGUCCUGCUUAAUGAUGAAAGUUUCCAAAUUAUUUAUGAUGUUUUUUUUAAAAUUAAUUUUUUUUUGACACUGCAAAUCCCUUAGUGUAUCUGAAUUACUCAAGGUUAUUGUGGAUUGGUCUAAAUGGGUUUUAAGGUCUUAAUGAAACCGUUUCAUAUAUGCCUCUAUUCCUCUGGGAAAUCAAUUUAUUCAUUACAUCACCAGUGAAUUUCUGAAAGACAUUUGAUGUGUGGUAACGUCUGGCAGCAACAGCCUCUCAGGGCCUGGUUUGUGAAGAGGUACAUGAAGAAGAGCAUAGACAAGUGCACGUUGAUAGCACCAAACGGGAAACGCUUUGGUUGCACACUGUGUUGGCACGUUGUUAAUAAGAAUCAAUGUGUUGUUGGAAAGGGAUGGUAUGAAGUCGCCAAAACAAUUGGAUUACGAAAAGGCCAGCGGAUCCAUUUCAUGCCAACCCAUGAAUUGCAUGUUUUCAGCUUCAUGAUCGCUCCUGUGUGAACUUGUAUUGGUGCCUAUGUGUCUCGUCUAUGUUGUGUAGUUGUGUUGUUUUUUUUUACUUCUGUUGCUUUAUCAAUGUGUCUGUUGUUUGGAAUCUGUUAAUGAAAUGGGCACCAUGAAUGGAAAUGGAAUGGAAGUAAUCCUGCUUUUUGUUAAUUAUUAUUGUCUCCAAGACUUGUUUUUUUACUGUUGGUUCAACAAUGUCUCUGUUGUGAACUCUGUUGUUUCAAUUUUCCAAUGCUAUGUUAAUGAAAUGGGCACCCAUGAAUGGAAUGGAAUGGAAGUAAUCAUGUGAAAUGGCCACCCAAGGCUAUUUCUUCAAUUCAACUUUCUGAAUUGGAAUUGGGGUUGAUAUUUGAGUGAACCUUGUACUUUGAUAAAUUAACUUCAUCUGCUUCAUAUGUUAGGCACACAUAUGUUAUUGAUUUGAAGCAGAUGGAAUGGAAGUAAUCAUGCCCUGAACAUCACAAAGAAAACCCUAUAUAAGUGUGGCCUACCUUCUUUCAAAACUUCAUCUCAAACAAUGUACUUUGUGGUGAGGAUUAAGCUACUUUGUGGAUCCACAGGAACUAAUCAUUUCAUGCACUUUGUGGUGAGGAUUAAGCUACUAAAAGACAUUUAUCACAGGCAUAGGCACCUUAAAUUAAACUACAACACAACAUUCAUAAAUAAAGAAGUAUCUCAGUGAUAAUUAAGAGUUACAACCCAAAUAAAAAACAAAAGUCUUCCAUUCAUUAUGAACUCUGAAGUCUCCCACUCCAUUCCUUUCAUUCCAAGUCUUUUCAUACACAUUCCAACUCAAGUGGACUGCCACUGAAAUCAACAAAAGAAUUGAAAAUAGGUUAGUCAACAAAGAAAGAAAAGCAAAAUCCAGUAUGUAAGCAACUUAUGUAAAUGCCAAAGGGCUUACCAUGUUUCUUUACUCAUCUUGAUCCACAACACUACCCAACAUUUGCAUAUGAUUCUUCUUGGGUAGGCACAGUCUCCGCAUCAGUAUUUUUUGUCAUCUGGCGUGCUUUAGUUGUAGUCUUGCAAGUAGUUUUAUUAUGACCAUAUCGGUGACAUUGUGAGCACUUCCUACUCCCUUUCCUCUUGUUGCCUUUGUUUUUUCCAGCUGCACUUGACGAACCUGGACAACCAAUACCUUUAGUCCUAACAACAUUAGGAUCUUUGAGGCCAAUAAAGGAAUUACCCAAAUCAUCAACUUCUUCAUCACAGUCCUUGAUUGCCCUUGACUUCAAUUCUUGCACAGCUUUUGUCGCUCGAUCUCUUUCAUUAUGAAAAUCUUCAAGCCU	2963	miR393a_1-3p	5	1	20	1552	1571	::::::::.:.::::	Cleavage	1	FALSE
31	MSTRG.17692.2	LotjaGi4v1ncRNA2	no gene overlaps	14	ccamk-13 Upregulated Cluster	NA	8295	0.0418874	noncoding	NA	NA	NA	1	74	0.2831	9.61141	NA	NA	NA	NA	NA	NA	LjG1.1_chr4	3063967	3100696	36730	+	LjG1.1_chr4:3063967..3100696	LjG1.1_chr4	3063970	3072357	8388	+	LjG1.1_chr4:3063970..3072357	UUAUCCUCUCCUUCUUCAACUCAUCAUCUUCUUCACCCCAUCAGAAACUCACUGAUUAUCCUCCUCCCCCAGAUCUGAAACUCUGCCAUCCCAGAUAAGUCCUUACAGGGAUGAGUGCGCCGGAUCUGGUGGUGGCCUUUACACAGGAGAGAUGAGGGGAAGAAAAGCUUGUUCAACUCAACCCAGAAAUCCAUUCUCAAUCCAUUCUUCAUCUCCUGUAAGAGCGACCCUUCUUCUUCUUGCUUUGCUACUCUCCCUAGGCAGAGCGGCGGCUGUGACUGGUUCGCGGCCAUGGUGGUGCGCCGUAUAAUCUCAAUCUGUCUUGAUCUGAGCUGUCUUGGUUCGUCAGUGGUGGGUAUUGCUCGAUCUGGGUUCGUUUCAUCUGGAUCUUGUUCGAUCUCUGCGCCGUCAACGGCGAUGCCUUCCCUCGCUGUUUCAGCCAUCAAACUCAUGAUUUUCCUGCUAUUGAUCUCGUCUCUCUCUCUCUCGCACUUCUGGGGUUUGAAAUUUUAGGAGUGUUGUGGUUAGUUUUUAUUGGGUGGUUUUCAUUUUAGAACUGAAACAUUGUUAGGGAUUUGAGAUUUCUUUACCUUAUUUUUGUGGUAAUAUACUUUCUAGUUACAUAGCAGUGCAUAAAAUUGGUUGUAGAGAUGAGUUUAACUUCACCGCGCUUAGCUGGGACCAUAUAAAAUUGUUGAAAUUGUUAUAGUCUCCUAGUUGAUGAUGAGUUCAGGGGUAAUCUUGGCCACCAUGAACUUAGAUGGGAUGAUGAUGAUGAAGAAGAAGAAGAAGUUUGAUGAAUUGUGGUACUGUGAAAGAUAGAUAUUCAGUGAUGAGAGAUUUCUGGGUUUGUAGAUUAAGGGUGGGAAGGAUGAUGGAAAGGAUGAAGAUGAGAUUUACUUUUGGAGAUGGUGUUGAAGAGAGAAGAGGUGAUGGAGGGAGAGAGAAGUGAAACAGAUUAAGGAUAAUUUUUUUUUAAAAUUAAUUAAAAAUAAAUGUUUAAUUAAGAAAAUAUGAAUUUUGAAUUAAAAAAAACCUGAAAUAACAAGUCAAAAGUGCUUGGUGCAACCUUGCACAAGUUUUUAGAUGACUAUAAUAAAUUUUUCCUUGAGAUAGCUCAACUUUCAUCAGGCAUAGAAACUAAGCAUUCAAUCUUCCUCCCAUUAACCAGCCAGUGCCACCUCCUUCUUUCUUCUCCUAUUUGCAGCCAACAACAGCAAAUGACGUCACCCUCACCCUCUGCAGCAACACCUUGGGCCCCAGUUUAACUCAAAUUUUUCCUUCUUUGGAUUGCUCCGAAGGUGUCGAAUCGAAGAGCUUCUCCUUGUUCUCUCAUCGGAUCACUUUGGUGUCUUACCAGAUCUCUUUCUUCCAAGCAUGUUAUGUUUAUCACAUAGUAGUGAAUAGGUAAUUUAAAAGAAGAUAAUUUUAAAUUAAUAUUGAUUCUUGUAGCAUAGGAGAAGUUUGGGCCUCGAAGGCCUUUUAUUCAAUGAAAUCCAACCCCUUCAUUAUCGCGUCUCUCUCUCUCUAAUCUCUCACACAGUCACACACACUCUAAUCUCUCCCAAUACCAAACCCUAAGUGCCGCAGCACAGCGUCAUCUAAUCGGUGAGUAUAGAUUAGCUAAGGGUUCUCUCCCAAUUUUCCGUCUCUCUCUCUCUCUCUCUUGUGACUCUUUCUAUAUAUGUUUUGUGUUACUGAUUUUUUAACCCUAAAUUAGCUACCGUAUCGUGUAUGCAGAGAAAAGAUGAAGUUGAUGAACUUCAAGAAGAUGAAGAUGAAGAUGGCAGAAGAACAAGCAGCAAAAGUGGAAAUAAUACUGUUCUUGUGGAGCCAAAUGUGGAAAUAAUACUCAAGCUGCGGACAGUGGAACCAUAUGUUACCUAUGGGUAAGUAAGAGAUUAAUCUUCUUGAACAGCUUGUUUUUGCUCAUUUUCUGCCCCUUUCUUACUUUAUAUAUUUCAUUCCUAAAUAAAAUCAUAUUUCACGAGAAUCUGCUUCCUUUGAAGAUAUCCAAAUCUUGAAACCAUAAAGGAGCUCCUUUACAACAAGGGACAUGCCAACAUAGACAACCGAAAAGUUCCUUUGACGGAUGAUAUUAUUGAGCAGGAAUUAGGCAAGUUUGGUAUUGUAUGCAUGGAUGACAUGGUGCAUCAAAUAGAUAAUGUUGGUCCCCACCUCAACAAAGUCGUCAGAUUUAUGUGGCCCUUUGAACUCAACAAACCAUCAGGUGUAUUGAAAGGAUUAAAAACCCCAGGGAACCGAUAAGAUGAUGAUGGCAGAAGAAGAAGCAAAACCUCUCGACUGUAUUCCAAAGAAGAAAUUUAAACCCAGGAAAGGAUUGGCCUUGAAACUAGAUCUAAAAAGAUGUCAUAGGGUUCCCACAUAUCGGAAACUAUCAUAGAUAUGAGCGAAUAGAGUAGCGACUGAUAUCAGAGACAUUGAAAUCGAAAAAGUCGGUAGCUCUUUUACUAUCUGUGAUUUUUGUGCCGUCUUAGAAAAGUUAAAAUCAUGUUAUAUUUAUACUUUGUAUUAAGUGCUGUGUGAUCGAUCCUUUUAACACUUGAGUCAGAGUAAACUCAUAUUUUGAGGAAUGAGGAGUAUCCUGUAUUGAAUGCUUAAACGCAAGAAUUUGCACUCUUCCACAUCUGUUUUUUCCACUCGCUGAUUCCAUAGAAAUGUAAUGCAUAUGGGUACAUGAUUUCAGACUGACUAACCAUUUCAAUCGAAUACACAAGAGACAUCAAUUUGUCUACUGUUAAACAAAUCUUAUAUGUUUGCAUUCUAUUGGUGGUUACUAUUGAAUUUCCACAUGGCUUAUUUUUAUUGGUCCACAUUGUUUAAUUUUUAUUGGUCAAAAUUAAUGAGUCCAUAAAUCAAUAAAUAUAAUAAAGGCAAAGUCAAAGUAAGUUACAAUACAAGGAUGAUAGACAUGCCCCAGGCCAUAGACUAGAGCAACAAAGAAAUAGAACGGGAAAAGGAAAAGCUACAGAACUAAGGUAAAGAAAGCAAAGGAAAACAUAAUUAAAGAAAUCUAGCAGCAACACUGGCAGCAGCAGCAUCUGAUCAUACUUCAUAGUACCCAUGGCCACUUUGAGUAGUGAUAAUUAUAAUUUACUGAUAAUGUGCAUUGUAGGUUUCAGGAACUUAGGUGAUUAUGUUAUGGUACACAUUUGUAUUGGACUUGCUAGAGCUUUUGAAGCAUUUCUUAUUUUAGAGAAAAAAAAACAUGUCUAUGUAUAAUUGAUUUACCUUGAGCUAGGUAUUACUCUUGGUUUAAUGUGGAUGAUUUAACUCUUUAUAAAGGCAUAUAUCAACCUCAUCUUUUUUACUACUCGGAGGAGAGCUCCUUUCUCAUGAAUAACCCAAUAUAUUGUUUUCUUUUUCCUGACUGUUAGAAUAUUGCGGUGUUAUUUUUUUUCCCACUUAUAGAGAUCUUUUCUAUUUAGGGCAAAUUGGCUUUGAAUACUUAUUUGAGGAUAUAUAUUGUCAUAUUUAAGAUGACCUUUUAGGGACAUUUGGAUUAUCUUCGUUAUCUUUUUUUUUUUUAAAAGGUAACUUCGUUAUCUUAUCCUUGAUAACAUGUUUAUUCUAGGAAAUUUAGAUUAGGAUAACUUGAAUUAGAAUUUAUUUAGAUUUUUGAGUUAUUAUAACUACUCUCUAGGCCUAUUAUAUAAAUUGUUUUGCUGAUUGAUUGAUUAAAUACUUUUGUAUCAGGGUUAUAGGUACGUAUGAGGUUGUUCACGGAUUUAAAAGAUUUGAUUUGGAGUAAAACAGAACCUGAACAUAUUAUAUAAAAUUGAUUAUGCUUGGUUCGUUUUUUAUAAGUUUUUUAGCAAAUCCAAAUUGAGACAAUCAUGCGACUCUUAUUCAAAUUUGAAGUUACGUGAAAACCUGAAGUUUGACUUAGUUGGUGUGCAACACUAACAUUAAAAUUAUUCAAGGCAAAAAUGAGGGUCCUUCUCCAAAUUAACUUUCUGCAAAUCAGCCUCAACACAAAUACCAGCAAACUUGCCCCUUUCAGAAGCCAUACACAUUCCAACCUCAUCUAACUCAAGAGUAUUUUCAUCCACUUUCACAAAUCUCCCAGAGUACUACGAAUUCUUCCAAGCAGUGGUGGAAUCAGAAAUUUUUGGAAGCCUGGGCAAAAUUUUAAACCGCAAAUUCACACGCCACAAUAUAUAAAUAAUUAUAAACCUAAAUUUGCUAAAAAUUCUCUUUUCAUUAGUUGUCUUCCUUUUUAAUUUUCUAUUUUUAAGAGAUUAUUCUUAUGAUAUGACUAAUGCGGCACACAAUAAUUAAUAUCCCGGAUGUUAAAUUUGAAACAAUCAUAAUUAAUUGAAAAAAUUUUUGUUAAAAUAUCUCUUGUGUGCCUCGUCUUUUCCGGUAUUUGGACAUAUACACCGUUGUUUUGGAAAAAUCUUUCUAAGAGACUUUGAAAAAAUUAAUUUAAAAUUGCAUUUAAAACACAAUUGCUGGAUAUUGUCGAGGAAAAGUAUUUUAUUGUUACUAGUAUUUGCUACCCAUGAUGCACGGGUAAAUAGUAAUAAAAUAAAAUAAAGGAAUAAUCCUUUAUUUUAUUUUUUUACAUGAGUUUGAAAUAAUAUAUUAACAAAGUUAUGUGAUGGUAGAAUACUACCACAAAAGUGAGUGUAUGAGAGUGGUUCAUUCGGUUGGGUGACUUUUUAUAUAUAUACAUAUAUAUAUAAUAAAAUACCAAAACAUUCAGGAGAAACAUGACAAACCUGUACCAUGGGGGACACAAAUGAAAGUUGAAACAAUCUUGUAACAAGAAAUGGUCAAGAGUUGGCAACCCGCUUCCCCAUGUAUUAUAAAACAUCAUCAAGGUCACAUUACAUAAAGCUUUUCAUGAUCCAAAAAGUUUUGGGGGCUAGAAUGUUGAAUUACACAAAAGUGAUAAAAUACAACCAGCUUUGUUUAUUGCGAACUACAUCUUAGUUUUAGCCGAUAACUACCAAGUUCGGAUGCAAACUCUAACAGUCACCAAUAAGCCUAUAUCCAAACGGGCUAAGUGCUAAGAUCAGAUUCGGACUUCUAUGCCUUCCUUCAACAAGUGUUCCUUUACUGACUGAAUAGGCACCUGCAGUUCAUGCAAAGUUUAAACUCACUGCCUCUCAAAAACAUCAUCAAAACCAACCUAACACAAGACAUUCUAUAAUAAUGCACAUUGACUAAAGUAUGCAAUUGAUCAUUUGUAUAGUUUGUGAGCAAUUUUUAAGAUAAAAGUGCCCUUUUAAACAAAAUUUGUGACUAAAAGUUGAGAUGAAUUUUUGUUUUAAAAAAGUUAAAACUCCACCCAAAAAAAAAGUUCUAGUACUCUAAUGAGAAGUUGAAAGAAAAAAUCUAUCUCAUAAAAGGUGUUUCCCCUCAAAGCUUAUCGAACCCCACUAAUGACCAAGAAUCAUCCAAUAAUUAAUGAGUAGAUCACACUUCAACAAUGAGGUAAGUAGCAAAUACUUGAGGCUUAAAAGUGAUAUAGCAAAAUGCACUAAACUAUGACACCAACCAUGUCCCUCAGCAUCAGUGUUGUUAAUGGCAGACUAUAGCAACAAAAAAAUAGAACGGGAAAAGGAAAAGCUACAGAACUAAGGUAAAGAAAGCAAAGGAAAACAUAAUUAAAGAAAUCUAGCAGCAACACUGGCAGCAGCAGCAUCUGAUCAUACUUCAUAGUACCCAUGGCCACUUUGAGUAGUGAUAAUUAUAAUUUACUGAUAAUGUGCAUUGUAGGUUUCAGGAACUUAGGUGAUUAUGUUAUGGUACACAUUUGUACUUGAAGGAGAUAUAUAUCAAUUGAAAUAACCUCUUUAAAGACAUCAGGAAAGGGUGAAGACAUGGCUAGCUUGGGCCUUAAGCAAACAAAGUACAUCCAAUGAAUCACUCUCACAUACCACCUCUGGCAGUGAUUUAAGUUUCAAGCCAAUAGCAAUCAUGCUUCAAGGCCUAAAUCUCAGCACGAAGAGGGCAAAUCCCAUGAAAAGAAGUUGGAAAACCUGUCAUCCAUUCGGAGGAGGAACCGCAAAUGAUCUCACCAACACCCACAUCAAGUUACUACUCAGGCGAAAGCAACCGCCAUUAACAUUCAGCUUAACAAGAGAACCUUGUAAUAAGAAUCAAAACAACUAGGGGAGCAAGCUCAAUCAGAGGAGUAUUAAUUGGACUACUAUCCAGAAGAGGGAUACAAUCAACACAUUCCUUUACCAAUGAAGAAAUAUGGUGCAAAACGACUUUAACUGCCCACAAAAAAUCAUAAAAAUUGUCGUUACUUUACGAACGCUAAAUCCAUAUAUAACCUUCGUCAUGCCUACUUUAAAAGCAUGAGUAAAAGAAUGUAUACAAGUUACCACCAAAAUAAAUGUAAAUUUAAUUUAUGAUCCAUCAUAUCAUUAAGAAAUAUAAUUGUGAUUUGUGAAUCAUGUUUGACAUUCACAUUUAUAGUGGUUUUUUUACCACCGUUUAUAUAUUUAUAUAAACACAUUUGUGGCCGUCCCCGUAGGGUAGCUCAAGUGGUAGGAGCUGAGGGAUAUAUGGGUUGGGUAGGGAGAGGUCCAGGGAUCAAUUCCUAGUGGGUGCAAUUUAUCUUUCCGAUGUACAAAAAAAAAACACAUUUGUGGCCGUUAAAAAUUUUCACAAAAAACUGAGUAUCACUUAGAUGUUUAGUGCACUGUUCACGGUCCACAGGUUAUUAUUUCAUAAGAAAUUUAUAAAAACUAUGAACUAGAAUGAUGUGAUGGGUCACAUUCUGGUCCGAAGGAUUCAAUCUUCUCUAUGUCGGUUGAAAGUUACAUUCUUAUUAUUAAGUGCAGAUAUUCAGAAUAGUUUGAUAUUGUUACUUAAAAAUGGCUAAGUUCUACUAUUAUGUGCUACUUUCAAUCGUUUGUUCAGACUUGAGAUGUAUGUAUGGGUGCUCUGUAUAGUGUAUAUAGAGUCAUUUAUGAGGACUCACAUGUCACAUUCCAAUCUGAAAGCUUCACAUUUAAAAUCAUUUUGGCUGUUGAACUUACAUUGCCCCAACUGGCAUGCAUGGCAUUUUGUAUUAGCAACUUGGCAACUUGUUUUUCUUCACUUUCCUCAAAGACGCGUUUAUAAUUCACACUGGUUGUGCCACUAAUCAUGCACUUCCUCCAUUAGCCUUGUUAUCUACUCACAAGUUAAUAUAUUUUUAGAUUCUUAAUUGAUAUUGCUUAACUGGUUUCUGUAUUUCUGCUAAGCAUGGAAAGUCAACAAGUGUGAACACAUUUCUUUUUCUGCCCCAAACCAGAGUACCCGUGAGAGACUAAUUGUCAAAAGCGGCACCUCUCUGAAACGUGUUCUCCCCAUAUGCAUGUUUUAGAAUUAAGUGCAUGUUUGGAAACUCAUAAAAAACCACAUUAAAGCUAAAAUCGUGGUAAAUACAACUUCCCUUAGUUUCUUUUUACUUUUGACUACCAUAAUUUUAGCUUUUUUAUGAUUUUCAAACAAGUUUUCAUGCACAAACUCGAACACCUUCCGCUUUGACCAAUAUAUGUUCAAUAAUAUAUGUUCAAUUUAUAUGUGAACUCAGCUUGUUAAAAGGAGUCAUUUUUACUUAAGUAUAUGGUACACAACCAAUCAAAAGUUUUGAUUGUGCUUAUAUGCAAUGUAGUUAUAGCUAUAGUUAGAAAACGUCAGGUGGUUGGUUCAACUGGUACAUACUUGAUUCUCCUUAACCAAUAUCUCAGGUUUGAAUUCUAUAAAUGGAAAAAUUCUCGCUGAAAGAGCUAGCCCCAUCAUAAUGUUGAUGUUCCUGGCUCAAACAGAAAUAUCUCCCAUUAAGGAUUUCUGUAUUACACCUAGAAGAAAAAAGUCAACAAAAUUCAUAGUAAGCGUGCGAUUAAUGACAGAACAAAACUAUAUGUAGAACAUUCAAAUGUUAUCCUUACUCUCCUUGGAAAAAAUUAUAUUGUCUCUUCAAUUAGUCAGUAUUAAUUUUACUUACCUGUUACAAUCUCGCCCUCUUACCAAUCUUUUCAUUUUAGCCCACACGUAAAGGAAGACUUCUAGAUGAUCCUAUUUUAAUUCUCCCAUGUUAACCAAGUUUCUGCUAAACUAUUGGAAUCCUUGUUUUUUCUUGUUUUCAGCUAGCACUAAACUUCUUGUCUUUGCUAUUUGGCGUAUCCUAGGUUAAGUCUCAAUCAGUAGAAGAAGCAACCUGUUUGGUCAAUUAUAUAGGGAUAACUUCAAACUUAAUUUAAGAUAUUCAACCCUUGUCCAACCCUUCACGGUUUUUGUCCUCAUCCACAUUCAUAUUUUUCAUUU	8295	novel_miRNA_17-5p	2.5	1	22	4237	4258	::.:::.:::.:::.:.::	Cleavage	1	FALSE
32	MSTRG.17692.2	LotjaGi4v1ncRNA2	no gene overlaps	14	ccamk-13 Upregulated Cluster	NA	8295	0.0418874	noncoding	NA	NA	NA	1	74	0.2831	9.61141	NA	NA	NA	NA	NA	NA	LjG1.1_chr4	3063967	3100696	36730	+	LjG1.1_chr4:3063967..3100696	LjG1.1_chr4	3063970	3072357	8388	+	LjG1.1_chr4:3063970..3072357	UUAUCCUCUCCUUCUUCAACUCAUCAUCUUCUUCACCCCAUCAGAAACUCACUGAUUAUCCUCCUCCCCCAGAUCUGAAACUCUGCCAUCCCAGAUAAGUCCUUACAGGGAUGAGUGCGCCGGAUCUGGUGGUGGCCUUUACACAGGAGAGAUGAGGGGAAGAAAAGCUUGUUCAACUCAACCCAGAAAUCCAUUCUCAAUCCAUUCUUCAUCUCCUGUAAGAGCGACCCUUCUUCUUCUUGCUUUGCUACUCUCCCUAGGCAGAGCGGCGGCUGUGACUGGUUCGCGGCCAUGGUGGUGCGCCGUAUAAUCUCAAUCUGUCUUGAUCUGAGCUGUCUUGGUUCGUCAGUGGUGGGUAUUGCUCGAUCUGGGUUCGUUUCAUCUGGAUCUUGUUCGAUCUCUGCGCCGUCAACGGCGAUGCCUUCCCUCGCUGUUUCAGCCAUCAAACUCAUGAUUUUCCUGCUAUUGAUCUCGUCUCUCUCUCUCUCGCACUUCUGGGGUUUGAAAUUUUAGGAGUGUUGUGGUUAGUUUUUAUUGGGUGGUUUUCAUUUUAGAACUGAAACAUUGUUAGGGAUUUGAGAUUUCUUUACCUUAUUUUUGUGGUAAUAUACUUUCUAGUUACAUAGCAGUGCAUAAAAUUGGUUGUAGAGAUGAGUUUAACUUCACCGCGCUUAGCUGGGACCAUAUAAAAUUGUUGAAAUUGUUAUAGUCUCCUAGUUGAUGAUGAGUUCAGGGGUAAUCUUGGCCACCAUGAACUUAGAUGGGAUGAUGAUGAUGAAGAAGAAGAAGAAGUUUGAUGAAUUGUGGUACUGUGAAAGAUAGAUAUUCAGUGAUGAGAGAUUUCUGGGUUUGUAGAUUAAGGGUGGGAAGGAUGAUGGAAAGGAUGAAGAUGAGAUUUACUUUUGGAGAUGGUGUUGAAGAGAGAAGAGGUGAUGGAGGGAGAGAGAAGUGAAACAGAUUAAGGAUAAUUUUUUUUUAAAAUUAAUUAAAAAUAAAUGUUUAAUUAAGAAAAUAUGAAUUUUGAAUUAAAAAAAACCUGAAAUAACAAGUCAAAAGUGCUUGGUGCAACCUUGCACAAGUUUUUAGAUGACUAUAAUAAAUUUUUCCUUGAGAUAGCUCAACUUUCAUCAGGCAUAGAAACUAAGCAUUCAAUCUUCCUCCCAUUAACCAGCCAGUGCCACCUCCUUCUUUCUUCUCCUAUUUGCAGCCAACAACAGCAAAUGACGUCACCCUCACCCUCUGCAGCAACACCUUGGGCCCCAGUUUAACUCAAAUUUUUCCUUCUUUGGAUUGCUCCGAAGGUGUCGAAUCGAAGAGCUUCUCCUUGUUCUCUCAUCGGAUCACUUUGGUGUCUUACCAGAUCUCUUUCUUCCAAGCAUGUUAUGUUUAUCACAUAGUAGUGAAUAGGUAAUUUAAAAGAAGAUAAUUUUAAAUUAAUAUUGAUUCUUGUAGCAUAGGAGAAGUUUGGGCCUCGAAGGCCUUUUAUUCAAUGAAAUCCAACCCCUUCAUUAUCGCGUCUCUCUCUCUCUAAUCUCUCACACAGUCACACACACUCUAAUCUCUCCCAAUACCAAACCCUAAGUGCCGCAGCACAGCGUCAUCUAAUCGGUGAGUAUAGAUUAGCUAAGGGUUCUCUCCCAAUUUUCCGUCUCUCUCUCUCUCUCUCUUGUGACUCUUUCUAUAUAUGUUUUGUGUUACUGAUUUUUUAACCCUAAAUUAGCUACCGUAUCGUGUAUGCAGAGAAAAGAUGAAGUUGAUGAACUUCAAGAAGAUGAAGAUGAAGAUGGCAGAAGAACAAGCAGCAAAAGUGGAAAUAAUACUGUUCUUGUGGAGCCAAAUGUGGAAAUAAUACUCAAGCUGCGGACAGUGGAACCAUAUGUUACCUAUGGGUAAGUAAGAGAUUAAUCUUCUUGAACAGCUUGUUUUUGCUCAUUUUCUGCCCCUUUCUUACUUUAUAUAUUUCAUUCCUAAAUAAAAUCAUAUUUCACGAGAAUCUGCUUCCUUUGAAGAUAUCCAAAUCUUGAAACCAUAAAGGAGCUCCUUUACAACAAGGGACAUGCCAACAUAGACAACCGAAAAGUUCCUUUGACGGAUGAUAUUAUUGAGCAGGAAUUAGGCAAGUUUGGUAUUGUAUGCAUGGAUGACAUGGUGCAUCAAAUAGAUAAUGUUGGUCCCCACCUCAACAAAGUCGUCAGAUUUAUGUGGCCCUUUGAACUCAACAAACCAUCAGGUGUAUUGAAAGGAUUAAAAACCCCAGGGAACCGAUAAGAUGAUGAUGGCAGAAGAAGAAGCAAAACCUCUCGACUGUAUUCCAAAGAAGAAAUUUAAACCCAGGAAAGGAUUGGCCUUGAAACUAGAUCUAAAAAGAUGUCAUAGGGUUCCCACAUAUCGGAAACUAUCAUAGAUAUGAGCGAAUAGAGUAGCGACUGAUAUCAGAGACAUUGAAAUCGAAAAAGUCGGUAGCUCUUUUACUAUCUGUGAUUUUUGUGCCGUCUUAGAAAAGUUAAAAUCAUGUUAUAUUUAUACUUUGUAUUAAGUGCUGUGUGAUCGAUCCUUUUAACACUUGAGUCAGAGUAAACUCAUAUUUUGAGGAAUGAGGAGUAUCCUGUAUUGAAUGCUUAAACGCAAGAAUUUGCACUCUUCCACAUCUGUUUUUUCCACUCGCUGAUUCCAUAGAAAUGUAAUGCAUAUGGGUACAUGAUUUCAGACUGACUAACCAUUUCAAUCGAAUACACAAGAGACAUCAAUUUGUCUACUGUUAAACAAAUCUUAUAUGUUUGCAUUCUAUUGGUGGUUACUAUUGAAUUUCCACAUGGCUUAUUUUUAUUGGUCCACAUUGUUUAAUUUUUAUUGGUCAAAAUUAAUGAGUCCAUAAAUCAAUAAAUAUAAUAAAGGCAAAGUCAAAGUAAGUUACAAUACAAGGAUGAUAGACAUGCCCCAGGCCAUAGACUAGAGCAACAAAGAAAUAGAACGGGAAAAGGAAAAGCUACAGAACUAAGGUAAAGAAAGCAAAGGAAAACAUAAUUAAAGAAAUCUAGCAGCAACACUGGCAGCAGCAGCAUCUGAUCAUACUUCAUAGUACCCAUGGCCACUUUGAGUAGUGAUAAUUAUAAUUUACUGAUAAUGUGCAUUGUAGGUUUCAGGAACUUAGGUGAUUAUGUUAUGGUACACAUUUGUAUUGGACUUGCUAGAGCUUUUGAAGCAUUUCUUAUUUUAGAGAAAAAAAAACAUGUCUAUGUAUAAUUGAUUUACCUUGAGCUAGGUAUUACUCUUGGUUUAAUGUGGAUGAUUUAACUCUUUAUAAAGGCAUAUAUCAACCUCAUCUUUUUUACUACUCGGAGGAGAGCUCCUUUCUCAUGAAUAACCCAAUAUAUUGUUUUCUUUUUCCUGACUGUUAGAAUAUUGCGGUGUUAUUUUUUUUCCCACUUAUAGAGAUCUUUUCUAUUUAGGGCAAAUUGGCUUUGAAUACUUAUUUGAGGAUAUAUAUUGUCAUAUUUAAGAUGACCUUUUAGGGACAUUUGGAUUAUCUUCGUUAUCUUUUUUUUUUUUAAAAGGUAACUUCGUUAUCUUAUCCUUGAUAACAUGUUUAUUCUAGGAAAUUUAGAUUAGGAUAACUUGAAUUAGAAUUUAUUUAGAUUUUUGAGUUAUUAUAACUACUCUCUAGGCCUAUUAUAUAAAUUGUUUUGCUGAUUGAUUGAUUAAAUACUUUUGUAUCAGGGUUAUAGGUACGUAUGAGGUUGUUCACGGAUUUAAAAGAUUUGAUUUGGAGUAAAACAGAACCUGAACAUAUUAUAUAAAAUUGAUUAUGCUUGGUUCGUUUUUUAUAAGUUUUUUAGCAAAUCCAAAUUGAGACAAUCAUGCGACUCUUAUUCAAAUUUGAAGUUACGUGAAAACCUGAAGUUUGACUUAGUUGGUGUGCAACACUAACAUUAAAAUUAUUCAAGGCAAAAAUGAGGGUCCUUCUCCAAAUUAACUUUCUGCAAAUCAGCCUCAACACAAAUACCAGCAAACUUGCCCCUUUCAGAAGCCAUACACAUUCCAACCUCAUCUAACUCAAGAGUAUUUUCAUCCACUUUCACAAAUCUCCCAGAGUACUACGAAUUCUUCCAAGCAGUGGUGGAAUCAGAAAUUUUUGGAAGCCUGGGCAAAAUUUUAAACCGCAAAUUCACACGCCACAAUAUAUAAAUAAUUAUAAACCUAAAUUUGCUAAAAAUUCUCUUUUCAUUAGUUGUCUUCCUUUUUAAUUUUCUAUUUUUAAGAGAUUAUUCUUAUGAUAUGACUAAUGCGGCACACAAUAAUUAAUAUCCCGGAUGUUAAAUUUGAAACAAUCAUAAUUAAUUGAAAAAAUUUUUGUUAAAAUAUCUCUUGUGUGCCUCGUCUUUUCCGGUAUUUGGACAUAUACACCGUUGUUUUGGAAAAAUCUUUCUAAGAGACUUUGAAAAAAUUAAUUUAAAAUUGCAUUUAAAACACAAUUGCUGGAUAUUGUCGAGGAAAAGUAUUUUAUUGUUACUAGUAUUUGCUACCCAUGAUGCACGGGUAAAUAGUAAUAAAAUAAAAUAAAGGAAUAAUCCUUUAUUUUAUUUUUUUACAUGAGUUUGAAAUAAUAUAUUAACAAAGUUAUGUGAUGGUAGAAUACUACCACAAAAGUGAGUGUAUGAGAGUGGUUCAUUCGGUUGGGUGACUUUUUAUAUAUAUACAUAUAUAUAUAAUAAAAUACCAAAACAUUCAGGAGAAACAUGACAAACCUGUACCAUGGGGGACACAAAUGAAAGUUGAAACAAUCUUGUAACAAGAAAUGGUCAAGAGUUGGCAACCCGCUUCCCCAUGUAUUAUAAAACAUCAUCAAGGUCACAUUACAUAAAGCUUUUCAUGAUCCAAAAAGUUUUGGGGGCUAGAAUGUUGAAUUACACAAAAGUGAUAAAAUACAACCAGCUUUGUUUAUUGCGAACUACAUCUUAGUUUUAGCCGAUAACUACCAAGUUCGGAUGCAAACUCUAACAGUCACCAAUAAGCCUAUAUCCAAACGGGCUAAGUGCUAAGAUCAGAUUCGGACUUCUAUGCCUUCCUUCAACAAGUGUUCCUUUACUGACUGAAUAGGCACCUGCAGUUCAUGCAAAGUUUAAACUCACUGCCUCUCAAAAACAUCAUCAAAACCAACCUAACACAAGACAUUCUAUAAUAAUGCACAUUGACUAAAGUAUGCAAUUGAUCAUUUGUAUAGUUUGUGAGCAAUUUUUAAGAUAAAAGUGCCCUUUUAAACAAAAUUUGUGACUAAAAGUUGAGAUGAAUUUUUGUUUUAAAAAAGUUAAAACUCCACCCAAAAAAAAAGUUCUAGUACUCUAAUGAGAAGUUGAAAGAAAAAAUCUAUCUCAUAAAAGGUGUUUCCCCUCAAAGCUUAUCGAACCCCACUAAUGACCAAGAAUCAUCCAAUAAUUAAUGAGUAGAUCACACUUCAACAAUGAGGUAAGUAGCAAAUACUUGAGGCUUAAAAGUGAUAUAGCAAAAUGCACUAAACUAUGACACCAACCAUGUCCCUCAGCAUCAGUGUUGUUAAUGGCAGACUAUAGCAACAAAAAAAUAGAACGGGAAAAGGAAAAGCUACAGAACUAAGGUAAAGAAAGCAAAGGAAAACAUAAUUAAAGAAAUCUAGCAGCAACACUGGCAGCAGCAGCAUCUGAUCAUACUUCAUAGUACCCAUGGCCACUUUGAGUAGUGAUAAUUAUAAUUUACUGAUAAUGUGCAUUGUAGGUUUCAGGAACUUAGGUGAUUAUGUUAUGGUACACAUUUGUACUUGAAGGAGAUAUAUAUCAAUUGAAAUAACCUCUUUAAAGACAUCAGGAAAGGGUGAAGACAUGGCUAGCUUGGGCCUUAAGCAAACAAAGUACAUCCAAUGAAUCACUCUCACAUACCACCUCUGGCAGUGAUUUAAGUUUCAAGCCAAUAGCAAUCAUGCUUCAAGGCCUAAAUCUCAGCACGAAGAGGGCAAAUCCCAUGAAAAGAAGUUGGAAAACCUGUCAUCCAUUCGGAGGAGGAACCGCAAAUGAUCUCACCAACACCCACAUCAAGUUACUACUCAGGCGAAAGCAACCGCCAUUAACAUUCAGCUUAACAAGAGAACCUUGUAAUAAGAAUCAAAACAACUAGGGGAGCAAGCUCAAUCAGAGGAGUAUUAAUUGGACUACUAUCCAGAAGAGGGAUACAAUCAACACAUUCCUUUACCAAUGAAGAAAUAUGGUGCAAAACGACUUUAACUGCCCACAAAAAAUCAUAAAAAUUGUCGUUACUUUACGAACGCUAAAUCCAUAUAUAACCUUCGUCAUGCCUACUUUAAAAGCAUGAGUAAAAGAAUGUAUACAAGUUACCACCAAAAUAAAUGUAAAUUUAAUUUAUGAUCCAUCAUAUCAUUAAGAAAUAUAAUUGUGAUUUGUGAAUCAUGUUUGACAUUCACAUUUAUAGUGGUUUUUUUACCACCGUUUAUAUAUUUAUAUAAACACAUUUGUGGCCGUCCCCGUAGGGUAGCUCAAGUGGUAGGAGCUGAGGGAUAUAUGGGUUGGGUAGGGAGAGGUCCAGGGAUCAAUUCCUAGUGGGUGCAAUUUAUCUUUCCGAUGUACAAAAAAAAAACACAUUUGUGGCCGUUAAAAAUUUUCACAAAAAACUGAGUAUCACUUAGAUGUUUAGUGCACUGUUCACGGUCCACAGGUUAUUAUUUCAUAAGAAAUUUAUAAAAACUAUGAACUAGAAUGAUGUGAUGGGUCACAUUCUGGUCCGAAGGAUUCAAUCUUCUCUAUGUCGGUUGAAAGUUACAUUCUUAUUAUUAAGUGCAGAUAUUCAGAAUAGUUUGAUAUUGUUACUUAAAAAUGGCUAAGUUCUACUAUUAUGUGCUACUUUCAAUCGUUUGUUCAGACUUGAGAUGUAUGUAUGGGUGCUCUGUAUAGUGUAUAUAGAGUCAUUUAUGAGGACUCACAUGUCACAUUCCAAUCUGAAAGCUUCACAUUUAAAAUCAUUUUGGCUGUUGAACUUACAUUGCCCCAACUGGCAUGCAUGGCAUUUUGUAUUAGCAACUUGGCAACUUGUUUUUCUUCACUUUCCUCAAAGACGCGUUUAUAAUUCACACUGGUUGUGCCACUAAUCAUGCACUUCCUCCAUUAGCCUUGUUAUCUACUCACAAGUUAAUAUAUUUUUAGAUUCUUAAUUGAUAUUGCUUAACUGGUUUCUGUAUUUCUGCUAAGCAUGGAAAGUCAACAAGUGUGAACACAUUUCUUUUUCUGCCCCAAACCAGAGUACCCGUGAGAGACUAAUUGUCAAAAGCGGCACCUCUCUGAAACGUGUUCUCCCCAUAUGCAUGUUUUAGAAUUAAGUGCAUGUUUGGAAACUCAUAAAAAACCACAUUAAAGCUAAAAUCGUGGUAAAUACAACUUCCCUUAGUUUCUUUUUACUUUUGACUACCAUAAUUUUAGCUUUUUUAUGAUUUUCAAACAAGUUUUCAUGCACAAACUCGAACACCUUCCGCUUUGACCAAUAUAUGUUCAAUAAUAUAUGUUCAAUUUAUAUGUGAACUCAGCUUGUUAAAAGGAGUCAUUUUUACUUAAGUAUAUGGUACACAACCAAUCAAAAGUUUUGAUUGUGCUUAUAUGCAAUGUAGUUAUAGCUAUAGUUAGAAAACGUCAGGUGGUUGGUUCAACUGGUACAUACUUGAUUCUCCUUAACCAAUAUCUCAGGUUUGAAUUCUAUAAAUGGAAAAAUUCUCGCUGAAAGAGCUAGCCCCAUCAUAAUGUUGAUGUUCCUGGCUCAAACAGAAAUAUCUCCCAUUAAGGAUUUCUGUAUUACACCUAGAAGAAAAAAGUCAACAAAAUUCAUAGUAAGCGUGCGAUUAAUGACAGAACAAAACUAUAUGUAGAACAUUCAAAUGUUAUCCUUACUCUCCUUGGAAAAAAUUAUAUUGUCUCUUCAAUUAGUCAGUAUUAAUUUUACUUACCUGUUACAAUCUCGCCCUCUUACCAAUCUUUUCAUUUUAGCCCACACGUAAAGGAAGACUUCUAGAUGAUCCUAUUUUAAUUCUCCCAUGUUAACCAAGUUUCUGCUAAACUAUUGGAAUCCUUGUUUUUUCUUGUUUUCAGCUAGCACUAAACUUCUUGUCUUUGCUAUUUGGCGUAUCCUAGGUUAAGUCUCAAUCAGUAGAAGAAGCAACCUGUUUGGUCAAUUAUAUAGGGAUAACUUCAAACUUAAUUUAAGAUAUUCAACCCUUGUCCAACCCUUCACGGUUUUUGUCCUCAUCCACAUUCAUAUUUUUCAUUU	8295	miR159_1-5p	5	1	21	5783	5803	:::::: :::: :::::: :	Translation	1	FALSE
33	MSTRG.17692.2	LotjaGi4v1ncRNA2	no gene overlaps	14	ccamk-13 Upregulated Cluster	NA	8295	0.0418874	noncoding	NA	NA	NA	1	74	0.2831	9.61141	NA	NA	NA	NA	NA	NA	LjG1.1_chr4	3063967	3100696	36730	+	LjG1.1_chr4:3063967..3100696	LjG1.1_chr4	3063970	3072357	8388	+	LjG1.1_chr4:3063970..3072357	UUAUCCUCUCCUUCUUCAACUCAUCAUCUUCUUCACCCCAUCAGAAACUCACUGAUUAUCCUCCUCCCCCAGAUCUGAAACUCUGCCAUCCCAGAUAAGUCCUUACAGGGAUGAGUGCGCCGGAUCUGGUGGUGGCCUUUACACAGGAGAGAUGAGGGGAAGAAAAGCUUGUUCAACUCAACCCAGAAAUCCAUUCUCAAUCCAUUCUUCAUCUCCUGUAAGAGCGACCCUUCUUCUUCUUGCUUUGCUACUCUCCCUAGGCAGAGCGGCGGCUGUGACUGGUUCGCGGCCAUGGUGGUGCGCCGUAUAAUCUCAAUCUGUCUUGAUCUGAGCUGUCUUGGUUCGUCAGUGGUGGGUAUUGCUCGAUCUGGGUUCGUUUCAUCUGGAUCUUGUUCGAUCUCUGCGCCGUCAACGGCGAUGCCUUCCCUCGCUGUUUCAGCCAUCAAACUCAUGAUUUUCCUGCUAUUGAUCUCGUCUCUCUCUCUCUCGCACUUCUGGGGUUUGAAAUUUUAGGAGUGUUGUGGUUAGUUUUUAUUGGGUGGUUUUCAUUUUAGAACUGAAACAUUGUUAGGGAUUUGAGAUUUCUUUACCUUAUUUUUGUGGUAAUAUACUUUCUAGUUACAUAGCAGUGCAUAAAAUUGGUUGUAGAGAUGAGUUUAACUUCACCGCGCUUAGCUGGGACCAUAUAAAAUUGUUGAAAUUGUUAUAGUCUCCUAGUUGAUGAUGAGUUCAGGGGUAAUCUUGGCCACCAUGAACUUAGAUGGGAUGAUGAUGAUGAAGAAGAAGAAGAAGUUUGAUGAAUUGUGGUACUGUGAAAGAUAGAUAUUCAGUGAUGAGAGAUUUCUGGGUUUGUAGAUUAAGGGUGGGAAGGAUGAUGGAAAGGAUGAAGAUGAGAUUUACUUUUGGAGAUGGUGUUGAAGAGAGAAGAGGUGAUGGAGGGAGAGAGAAGUGAAACAGAUUAAGGAUAAUUUUUUUUUAAAAUUAAUUAAAAAUAAAUGUUUAAUUAAGAAAAUAUGAAUUUUGAAUUAAAAAAAACCUGAAAUAACAAGUCAAAAGUGCUUGGUGCAACCUUGCACAAGUUUUUAGAUGACUAUAAUAAAUUUUUCCUUGAGAUAGCUCAACUUUCAUCAGGCAUAGAAACUAAGCAUUCAAUCUUCCUCCCAUUAACCAGCCAGUGCCACCUCCUUCUUUCUUCUCCUAUUUGCAGCCAACAACAGCAAAUGACGUCACCCUCACCCUCUGCAGCAACACCUUGGGCCCCAGUUUAACUCAAAUUUUUCCUUCUUUGGAUUGCUCCGAAGGUGUCGAAUCGAAGAGCUUCUCCUUGUUCUCUCAUCGGAUCACUUUGGUGUCUUACCAGAUCUCUUUCUUCCAAGCAUGUUAUGUUUAUCACAUAGUAGUGAAUAGGUAAUUUAAAAGAAGAUAAUUUUAAAUUAAUAUUGAUUCUUGUAGCAUAGGAGAAGUUUGGGCCUCGAAGGCCUUUUAUUCAAUGAAAUCCAACCCCUUCAUUAUCGCGUCUCUCUCUCUCUAAUCUCUCACACAGUCACACACACUCUAAUCUCUCCCAAUACCAAACCCUAAGUGCCGCAGCACAGCGUCAUCUAAUCGGUGAGUAUAGAUUAGCUAAGGGUUCUCUCCCAAUUUUCCGUCUCUCUCUCUCUCUCUCUUGUGACUCUUUCUAUAUAUGUUUUGUGUUACUGAUUUUUUAACCCUAAAUUAGCUACCGUAUCGUGUAUGCAGAGAAAAGAUGAAGUUGAUGAACUUCAAGAAGAUGAAGAUGAAGAUGGCAGAAGAACAAGCAGCAAAAGUGGAAAUAAUACUGUUCUUGUGGAGCCAAAUGUGGAAAUAAUACUCAAGCUGCGGACAGUGGAACCAUAUGUUACCUAUGGGUAAGUAAGAGAUUAAUCUUCUUGAACAGCUUGUUUUUGCUCAUUUUCUGCCCCUUUCUUACUUUAUAUAUUUCAUUCCUAAAUAAAAUCAUAUUUCACGAGAAUCUGCUUCCUUUGAAGAUAUCCAAAUCUUGAAACCAUAAAGGAGCUCCUUUACAACAAGGGACAUGCCAACAUAGACAACCGAAAAGUUCCUUUGACGGAUGAUAUUAUUGAGCAGGAAUUAGGCAAGUUUGGUAUUGUAUGCAUGGAUGACAUGGUGCAUCAAAUAGAUAAUGUUGGUCCCCACCUCAACAAAGUCGUCAGAUUUAUGUGGCCCUUUGAACUCAACAAACCAUCAGGUGUAUUGAAAGGAUUAAAAACCCCAGGGAACCGAUAAGAUGAUGAUGGCAGAAGAAGAAGCAAAACCUCUCGACUGUAUUCCAAAGAAGAAAUUUAAACCCAGGAAAGGAUUGGCCUUGAAACUAGAUCUAAAAAGAUGUCAUAGGGUUCCCACAUAUCGGAAACUAUCAUAGAUAUGAGCGAAUAGAGUAGCGACUGAUAUCAGAGACAUUGAAAUCGAAAAAGUCGGUAGCUCUUUUACUAUCUGUGAUUUUUGUGCCGUCUUAGAAAAGUUAAAAUCAUGUUAUAUUUAUACUUUGUAUUAAGUGCUGUGUGAUCGAUCCUUUUAACACUUGAGUCAGAGUAAACUCAUAUUUUGAGGAAUGAGGAGUAUCCUGUAUUGAAUGCUUAAACGCAAGAAUUUGCACUCUUCCACAUCUGUUUUUUCCACUCGCUGAUUCCAUAGAAAUGUAAUGCAUAUGGGUACAUGAUUUCAGACUGACUAACCAUUUCAAUCGAAUACACAAGAGACAUCAAUUUGUCUACUGUUAAACAAAUCUUAUAUGUUUGCAUUCUAUUGGUGGUUACUAUUGAAUUUCCACAUGGCUUAUUUUUAUUGGUCCACAUUGUUUAAUUUUUAUUGGUCAAAAUUAAUGAGUCCAUAAAUCAAUAAAUAUAAUAAAGGCAAAGUCAAAGUAAGUUACAAUACAAGGAUGAUAGACAUGCCCCAGGCCAUAGACUAGAGCAACAAAGAAAUAGAACGGGAAAAGGAAAAGCUACAGAACUAAGGUAAAGAAAGCAAAGGAAAACAUAAUUAAAGAAAUCUAGCAGCAACACUGGCAGCAGCAGCAUCUGAUCAUACUUCAUAGUACCCAUGGCCACUUUGAGUAGUGAUAAUUAUAAUUUACUGAUAAUGUGCAUUGUAGGUUUCAGGAACUUAGGUGAUUAUGUUAUGGUACACAUUUGUAUUGGACUUGCUAGAGCUUUUGAAGCAUUUCUUAUUUUAGAGAAAAAAAAACAUGUCUAUGUAUAAUUGAUUUACCUUGAGCUAGGUAUUACUCUUGGUUUAAUGUGGAUGAUUUAACUCUUUAUAAAGGCAUAUAUCAACCUCAUCUUUUUUACUACUCGGAGGAGAGCUCCUUUCUCAUGAAUAACCCAAUAUAUUGUUUUCUUUUUCCUGACUGUUAGAAUAUUGCGGUGUUAUUUUUUUUCCCACUUAUAGAGAUCUUUUCUAUUUAGGGCAAAUUGGCUUUGAAUACUUAUUUGAGGAUAUAUAUUGUCAUAUUUAAGAUGACCUUUUAGGGACAUUUGGAUUAUCUUCGUUAUCUUUUUUUUUUUUAAAAGGUAACUUCGUUAUCUUAUCCUUGAUAACAUGUUUAUUCUAGGAAAUUUAGAUUAGGAUAACUUGAAUUAGAAUUUAUUUAGAUUUUUGAGUUAUUAUAACUACUCUCUAGGCCUAUUAUAUAAAUUGUUUUGCUGAUUGAUUGAUUAAAUACUUUUGUAUCAGGGUUAUAGGUACGUAUGAGGUUGUUCACGGAUUUAAAAGAUUUGAUUUGGAGUAAAACAGAACCUGAACAUAUUAUAUAAAAUUGAUUAUGCUUGGUUCGUUUUUUAUAAGUUUUUUAGCAAAUCCAAAUUGAGACAAUCAUGCGACUCUUAUUCAAAUUUGAAGUUACGUGAAAACCUGAAGUUUGACUUAGUUGGUGUGCAACACUAACAUUAAAAUUAUUCAAGGCAAAAAUGAGGGUCCUUCUCCAAAUUAACUUUCUGCAAAUCAGCCUCAACACAAAUACCAGCAAACUUGCCCCUUUCAGAAGCCAUACACAUUCCAACCUCAUCUAACUCAAGAGUAUUUUCAUCCACUUUCACAAAUCUCCCAGAGUACUACGAAUUCUUCCAAGCAGUGGUGGAAUCAGAAAUUUUUGGAAGCCUGGGCAAAAUUUUAAACCGCAAAUUCACACGCCACAAUAUAUAAAUAAUUAUAAACCUAAAUUUGCUAAAAAUUCUCUUUUCAUUAGUUGUCUUCCUUUUUAAUUUUCUAUUUUUAAGAGAUUAUUCUUAUGAUAUGACUAAUGCGGCACACAAUAAUUAAUAUCCCGGAUGUUAAAUUUGAAACAAUCAUAAUUAAUUGAAAAAAUUUUUGUUAAAAUAUCUCUUGUGUGCCUCGUCUUUUCCGGUAUUUGGACAUAUACACCGUUGUUUUGGAAAAAUCUUUCUAAGAGACUUUGAAAAAAUUAAUUUAAAAUUGCAUUUAAAACACAAUUGCUGGAUAUUGUCGAGGAAAAGUAUUUUAUUGUUACUAGUAUUUGCUACCCAUGAUGCACGGGUAAAUAGUAAUAAAAUAAAAUAAAGGAAUAAUCCUUUAUUUUAUUUUUUUACAUGAGUUUGAAAUAAUAUAUUAACAAAGUUAUGUGAUGGUAGAAUACUACCACAAAAGUGAGUGUAUGAGAGUGGUUCAUUCGGUUGGGUGACUUUUUAUAUAUAUACAUAUAUAUAUAAUAAAAUACCAAAACAUUCAGGAGAAACAUGACAAACCUGUACCAUGGGGGACACAAAUGAAAGUUGAAACAAUCUUGUAACAAGAAAUGGUCAAGAGUUGGCAACCCGCUUCCCCAUGUAUUAUAAAACAUCAUCAAGGUCACAUUACAUAAAGCUUUUCAUGAUCCAAAAAGUUUUGGGGGCUAGAAUGUUGAAUUACACAAAAGUGAUAAAAUACAACCAGCUUUGUUUAUUGCGAACUACAUCUUAGUUUUAGCCGAUAACUACCAAGUUCGGAUGCAAACUCUAACAGUCACCAAUAAGCCUAUAUCCAAACGGGCUAAGUGCUAAGAUCAGAUUCGGACUUCUAUGCCUUCCUUCAACAAGUGUUCCUUUACUGACUGAAUAGGCACCUGCAGUUCAUGCAAAGUUUAAACUCACUGCCUCUCAAAAACAUCAUCAAAACCAACCUAACACAAGACAUUCUAUAAUAAUGCACAUUGACUAAAGUAUGCAAUUGAUCAUUUGUAUAGUUUGUGAGCAAUUUUUAAGAUAAAAGUGCCCUUUUAAACAAAAUUUGUGACUAAAAGUUGAGAUGAAUUUUUGUUUUAAAAAAGUUAAAACUCCACCCAAAAAAAAAGUUCUAGUACUCUAAUGAGAAGUUGAAAGAAAAAAUCUAUCUCAUAAAAGGUGUUUCCCCUCAAAGCUUAUCGAACCCCACUAAUGACCAAGAAUCAUCCAAUAAUUAAUGAGUAGAUCACACUUCAACAAUGAGGUAAGUAGCAAAUACUUGAGGCUUAAAAGUGAUAUAGCAAAAUGCACUAAACUAUGACACCAACCAUGUCCCUCAGCAUCAGUGUUGUUAAUGGCAGACUAUAGCAACAAAAAAAUAGAACGGGAAAAGGAAAAGCUACAGAACUAAGGUAAAGAAAGCAAAGGAAAACAUAAUUAAAGAAAUCUAGCAGCAACACUGGCAGCAGCAGCAUCUGAUCAUACUUCAUAGUACCCAUGGCCACUUUGAGUAGUGAUAAUUAUAAUUUACUGAUAAUGUGCAUUGUAGGUUUCAGGAACUUAGGUGAUUAUGUUAUGGUACACAUUUGUACUUGAAGGAGAUAUAUAUCAAUUGAAAUAACCUCUUUAAAGACAUCAGGAAAGGGUGAAGACAUGGCUAGCUUGGGCCUUAAGCAAACAAAGUACAUCCAAUGAAUCACUCUCACAUACCACCUCUGGCAGUGAUUUAAGUUUCAAGCCAAUAGCAAUCAUGCUUCAAGGCCUAAAUCUCAGCACGAAGAGGGCAAAUCCCAUGAAAAGAAGUUGGAAAACCUGUCAUCCAUUCGGAGGAGGAACCGCAAAUGAUCUCACCAACACCCACAUCAAGUUACUACUCAGGCGAAAGCAACCGCCAUUAACAUUCAGCUUAACAAGAGAACCUUGUAAUAAGAAUCAAAACAACUAGGGGAGCAAGCUCAAUCAGAGGAGUAUUAAUUGGACUACUAUCCAGAAGAGGGAUACAAUCAACACAUUCCUUUACCAAUGAAGAAAUAUGGUGCAAAACGACUUUAACUGCCCACAAAAAAUCAUAAAAAUUGUCGUUACUUUACGAACGCUAAAUCCAUAUAUAACCUUCGUCAUGCCUACUUUAAAAGCAUGAGUAAAAGAAUGUAUACAAGUUACCACCAAAAUAAAUGUAAAUUUAAUUUAUGAUCCAUCAUAUCAUUAAGAAAUAUAAUUGUGAUUUGUGAAUCAUGUUUGACAUUCACAUUUAUAGUGGUUUUUUUACCACCGUUUAUAUAUUUAUAUAAACACAUUUGUGGCCGUCCCCGUAGGGUAGCUCAAGUGGUAGGAGCUGAGGGAUAUAUGGGUUGGGUAGGGAGAGGUCCAGGGAUCAAUUCCUAGUGGGUGCAAUUUAUCUUUCCGAUGUACAAAAAAAAAACACAUUUGUGGCCGUUAAAAAUUUUCACAAAAAACUGAGUAUCACUUAGAUGUUUAGUGCACUGUUCACGGUCCACAGGUUAUUAUUUCAUAAGAAAUUUAUAAAAACUAUGAACUAGAAUGAUGUGAUGGGUCACAUUCUGGUCCGAAGGAUUCAAUCUUCUCUAUGUCGGUUGAAAGUUACAUUCUUAUUAUUAAGUGCAGAUAUUCAGAAUAGUUUGAUAUUGUUACUUAAAAAUGGCUAAGUUCUACUAUUAUGUGCUACUUUCAAUCGUUUGUUCAGACUUGAGAUGUAUGUAUGGGUGCUCUGUAUAGUGUAUAUAGAGUCAUUUAUGAGGACUCACAUGUCACAUUCCAAUCUGAAAGCUUCACAUUUAAAAUCAUUUUGGCUGUUGAACUUACAUUGCCCCAACUGGCAUGCAUGGCAUUUUGUAUUAGCAACUUGGCAACUUGUUUUUCUUCACUUUCCUCAAAGACGCGUUUAUAAUUCACACUGGUUGUGCCACUAAUCAUGCACUUCCUCCAUUAGCCUUGUUAUCUACUCACAAGUUAAUAUAUUUUUAGAUUCUUAAUUGAUAUUGCUUAACUGGUUUCUGUAUUUCUGCUAAGCAUGGAAAGUCAACAAGUGUGAACACAUUUCUUUUUCUGCCCCAAACCAGAGUACCCGUGAGAGACUAAUUGUCAAAAGCGGCACCUCUCUGAAACGUGUUCUCCCCAUAUGCAUGUUUUAGAAUUAAGUGCAUGUUUGGAAACUCAUAAAAAACCACAUUAAAGCUAAAAUCGUGGUAAAUACAACUUCCCUUAGUUUCUUUUUACUUUUGACUACCAUAAUUUUAGCUUUUUUAUGAUUUUCAAACAAGUUUUCAUGCACAAACUCGAACACCUUCCGCUUUGACCAAUAUAUGUUCAAUAAUAUAUGUUCAAUUUAUAUGUGAACUCAGCUUGUUAAAAGGAGUCAUUUUUACUUAAGUAUAUGGUACACAACCAAUCAAAAGUUUUGAUUGUGCUUAUAUGCAAUGUAGUUAUAGCUAUAGUUAGAAAACGUCAGGUGGUUGGUUCAACUGGUACAUACUUGAUUCUCCUUAACCAAUAUCUCAGGUUUGAAUUCUAUAAAUGGAAAAAUUCUCGCUGAAAGAGCUAGCCCCAUCAUAAUGUUGAUGUUCCUGGCUCAAACAGAAAUAUCUCCCAUUAAGGAUUUCUGUAUUACACCUAGAAGAAAAAAGUCAACAAAAUUCAUAGUAAGCGUGCGAUUAAUGACAGAACAAAACUAUAUGUAGAACAUUCAAAUGUUAUCCUUACUCUCCUUGGAAAAAAUUAUAUUGUCUCUUCAAUUAGUCAGUAUUAAUUUUACUUACCUGUUACAAUCUCGCCCUCUUACCAAUCUUUUCAUUUUAGCCCACACGUAAAGGAAGACUUCUAGAUGAUCCUAUUUUAAUUCUCCCAUGUUAACCAAGUUUCUGCUAAACUAUUGGAAUCCUUGUUUUUUCUUGUUUUCAGCUAGCACUAAACUUCUUGUCUUUGCUAUUUGGCGUAUCCUAGGUUAAGUCUCAAUCAGUAGAAGAAGCAACCUGUUUGGUCAAUUAUAUAGGGAUAACUUCAAACUUAAUUUAAGAUAUUCAACCCUUGUCCAACCCUUCACGGUUUUUGUCCUCAUCCACAUUCAUAUUUUUCAUUU	8295	miR11131_1-3p	5	1	21	5208	5228	:::::::::: .:.:.:. ::	Translation	1	FALSE
34	MSTRG.18795.10	LotjaGi4v1ncRNA4	no gene overlaps	14	ccamk-13 Upregulated Cluster	NA	3849	0.292132	noncoding	MSTRG.18795.10.p1	FALSE	0.17917	-1	288	0.36428	9.13357	NA	NA	NA	NA	NA	NA	LjG1.1_chr4	24682412	24814050	131639	+	LjG1.1_chr4:24682412..24814050	LjG1.1_chr4	24682416	24686533	4118	+	LjG1.1_chr4:24682416..24686533	UGUUAAGGCAUCAACAGAUGGAGAAGAAGCAAAAUGGUUCGAUGAGGGCUUGUGCUGAUCUGCAAAGGCAGAGAGACCAGAUAGAACAAAACAAAGGAAGAAACAACAACAUCAGCAAUCGGGUUGAUGGUGGCAUCAUGGAUUUGACUGCAUCUUCAUGGACUCCUCUACAAAACUCCAAGCACCAUCAAUUCGGAUCUGGCAUGAAAGCAAAUUUUCUUGAGAAUCCCUCUAUCAAAAGGAAAGAACCAUCAUAUACAAUUUGAUGUGCAUCCCCCUAUUUUCAUCAUCACGCUGCCUGCUCUAGCACCAUGUCACAGACUAUCUCUCAGAAGGGUUGACUUCCUGCAUCAAGGUCUGUUUUAGAACUUAGUAUGAAUAAAAAAAAUUAACAACAAUCAUAUUAAUGAAAAAUAAAAUAUACUAAUUAAACAACAACACAACUAACUCGGUAUUUUUUUUUUUAGAAAUUAUAUUAACAAUCUAUUAUAUAAAUUGAAUUUUACAUUACUCCAUAAAUUAAACAGUUAUCACAUUCCUUCCUUGUGAUAACUAAUUCAUAACAAAACUGGUUUUCAACAUUCAAAUUUUAAAACACUUAAAGACACAAAAACAAUGAACUAUGUUCCCUCUUCCUAAACAAUUAAUCCAUGCCUUUGUUCUAUCAUUCAAUGAACUCCAUUCUCUCAAAAAUUUGUUUCCCUUAUGUCUGAAUCAUCUAAAUCAAAUUACAUAUAACAUACGAAGAUCCCUCAAAUGCAACUAAAAUGAUAUGGAAACUGGUUGUUCUUCCACAUCAAGUUCACACUUUAAAAGGAAAAAACCACAUCACCCUUCUCAUGACAAACUUGCACAUUCAUCUCCAGGUAUGCCCAAUUAAAGCCAUUAUUCUUUUCCAAACAACAAUACAUAUUUGGUAUAAUUUAUUUUGUUAAAUUUUGUAUUCUGAAUAUAUGAAAUGUCAUACUCACGCAGAUGAAAACAAUGGUCCAAGAAGAAUGUUCAAAUACUCCAAUAAAAGCAAUAACACAAAUUACCAGACUAUUAACUCCCAUUCAGGCUGGCUCGUGUUGGAUAAUCAGCAUAAAUCUAUACCACCAAACCAAACUCCUAUGCUUUCAUCCACUCAUAUCAGUAACCCCACCAAUUCAAAUUCAAAUGCACAAAAUGCAAAACUUGAAGUCUAUAGGGCUGCAAGAAUGAGGAGGACAGCAAAUUUAAAGUCCAAACGCACACCAAAUACCACAGGAUCUCAAAUUGAUAAAACUAACACUGCCAGACCAAAUGAAUCUGAAUCUGUAGUCAAUCAUUCAGGCAAUCCAAACUAUAAUAAAAGAAAACGAGGUAAACAAGACUCUAUAAUUCAAGGCUUACACUGUAACAUAGAGAGUGAAAAGAAUGUGCAACCAAUAAGAGGUUCGAUUUUACUCAUGUAUUAUUAUCAACACUUACUACAUCUCAAAAUUUAACAAAAGACCGUUAUGAUAUAACUAAUUACUUAAUGAUAAUUAUACUAACCAACGUAUUAUUGAUUUUUUUUAAUUGUUCUUUCAGGUCAUCUACAAGACAGCACACAUACACAAACAAGCAUUGACUCAGAAACAAUUAUCAUCACUAAGAAGAAACCAAAAAACAAAGGUAAAUUAAAAUGUAAUAUUUAAAUAAACUUUACAUGUAAAUAUGUUAUUUGAAACUUUUCUUAAAUUAUAAUUGAUGUGGAUUAAAAGAUAUCAUAUUUUUUUCUAUGAUGCUUUCAUAUUCAUAUAUUUAAUGCAAUGAUCAGUUGAAACCGAUGACAAUCCAAAUGAAGGAACCUCACAACAGUCUGUUCUAAACUUAGCUAAACAAGCAAGAUGUCGAAGGAAGACGACAUUGAAAACAAGGAGAACUUCAAAGAAAGCAACAGUUUCAGGUUAGAUCAUACUUAACAUCAAAAAUUAAAGAUCACCACUCAUGAUUACUAUGCAGGUAUAUAAACACAAACUAACACAGUUUAAAAAUCUAGACAAAUCUAAGGAAAAUGUAUCAGAUUCGUCGCACAUAAGACCCCCUGCAUUCUGUUUACAAGCAUUAGAAUCUGUGCCAAGUUCAUCCAACACUACUUGUGAUGGAAUCCAUUCAUUCCAUUUACAACCAAUACAAUUCACACAAAGUUCAUCAAACACUAUCUGUGAUGGAAUUCAUUUUGAAAGAAACAAAGCUUCACAUCAAAAUAUUCAUAGCCCGAAUGAAUCAUAUUUACACAGUAAAGGUGAAAAUGAAGGUACACUAUUAAUAGACCUAUAUUAUUAUUUAAUUGAGUUAACAUUAUAUUAAUUAGCAAAUAUUAAAUUUAUAUGUCCAAAUUAACAAGAUUAUGUUUUUGCAAUCCUAAUAUUGCCAGCAAUCUUCUGCCUUGGAAAACCAUCAUACAACUGCACCUACUGUUAUGCAUCUGUCUGGUAUGAAGAGAGGUCUGACAAGUCCAAAAAUAGUAGAAAUCCUGAUUUCUCUAUAUGUUGUAUGAAAGGAAAGGUGCAGCUUCCAUUACUAAAAAAACCUCCCAAGCUUCUAUAUGAUUUAAUUAAUGACAUUGACCCUAGAAGCAGGAAUUUCAAGAAGAAUAUCAGAGCUUACAACAGCAUGUUCUCAUUUACUUCUAUUGGUGGAAAGAUUGAUACAUCUCUUAAUAAUGGAACUGCGCCUCCACAAUUCAUAUUGGGUGGACAGAAUUAUCACCGUAUAGGAAGUUUGGUACCAUCCAAUGGUGAAAGACCAAAAUUUGCACAAUUGUACAUUUAUGACACUGAAAAUGAAAUAGAAAAUAGAAUGUGUCAUUUUCGGUUAGUUAAAUCCAUGCAUAUUUAAUUAUUUCAGUCAAAUUUUCAUCUUAAGCUUUAUGGAUAUGUGUCAUUCACUAAUUUCACAACUACAUCCAAUUAUAUUGCAGGUCAGAUAAUGCAAAUGACAAAUUUGAUGUCUCAUUAAUUCAAGAUCUAAAGAACAUGAUUGACAACGACAAUGAGCUUGCAAAAAUAUGGAGAAGAGUUAGAGACGUCUUCAAUGAUAACCAAACAUCAGACUUCUGUCUUAGAUUAUAUAGAGGUAGGUCAAAGGAUCCAAGGACCUAUAACCUACCUUCAUGCAAUGAAAUUGCAGCUUUAAUAGUUGGGGAUAUAGCUGAGGUUGAUCCAGGACGAGAUAUAAUUGUAAGAAAGAUUUCAGGCCGCUUGACAAGGAUCCCAGAAACACAUAUCUCCUUCAUUCCACUACAAUAUCCAUUAUUAUUCCCUUAUGGCGAAGAUGGAUUCCAAGAUAACAUUCCAAUCAGAAACACAAAUGGAAACAGAAAAAGAGUAAAAGUUGCCCUUAUAGAAUUUAUCUCUUUCAGAAUUCAAGAAAGAAAUGUUGAGUAUGGGACUAUUGUCAAUGCUGGAAGACUAUUUCAACAAUUUGUAGUAGAUUGUUACACCAUGAUAGAAUCUCAAAGACUCUCAUUCUUGAGGUUUAAUCAGAAACUGAUAAGAUCUGAUGUUCUAAAUGGUUUGAAAGAAGCAAUUAACAGAGGCGAUACAGAUCCAGCAUCUAUAGGUCAGCGUAUCAUACUACCAUCUUCUUUCACUGGAGGAGUCAGAUAUAUGUUCAACAAUUGUCAGGAUGCUAUGGCAAUUUGUAAAAAAAUGGGAUUUCCCGAUCUGUUUAUCACAAUUACCUGCAAUUCAAAUUGGAGUGAGAUUAAAGAAUUUGUACAAUCCAGACAAUUGAAUUCAGAAGACCGACCAGAUAUAGUUUCUCGGGUCUUCAAGAUGAAACUUGAUAACCUCAUGGUUGAUUUCAGGAAGAAUAAAAUAUUUGGACAAAUUAAUGCUG	3849	novel_miRNA_30-5p	4.5	1	22	1724	1745	:::. .::::.:::: :.::::	Cleavage	1	FALSE
35	MSTRG.18795.10	LotjaGi4v1ncRNA4	no gene overlaps	14	ccamk-13 Upregulated Cluster	NA	3849	0.292132	noncoding	MSTRG.18795.10.p1	FALSE	0.17917	-1	288	0.36428	9.13357	NA	NA	NA	NA	NA	NA	LjG1.1_chr4	24682412	24814050	131639	+	LjG1.1_chr4:24682412..24814050	LjG1.1_chr4	24682416	24686533	4118	+	LjG1.1_chr4:24682416..24686533	UGUUAAGGCAUCAACAGAUGGAGAAGAAGCAAAAUGGUUCGAUGAGGGCUUGUGCUGAUCUGCAAAGGCAGAGAGACCAGAUAGAACAAAACAAAGGAAGAAACAACAACAUCAGCAAUCGGGUUGAUGGUGGCAUCAUGGAUUUGACUGCAUCUUCAUGGACUCCUCUACAAAACUCCAAGCACCAUCAAUUCGGAUCUGGCAUGAAAGCAAAUUUUCUUGAGAAUCCCUCUAUCAAAAGGAAAGAACCAUCAUAUACAAUUUGAUGUGCAUCCCCCUAUUUUCAUCAUCACGCUGCCUGCUCUAGCACCAUGUCACAGACUAUCUCUCAGAAGGGUUGACUUCCUGCAUCAAGGUCUGUUUUAGAACUUAGUAUGAAUAAAAAAAAUUAACAACAAUCAUAUUAAUGAAAAAUAAAAUAUACUAAUUAAACAACAACACAACUAACUCGGUAUUUUUUUUUUUAGAAAUUAUAUUAACAAUCUAUUAUAUAAAUUGAAUUUUACAUUACUCCAUAAAUUAAACAGUUAUCACAUUCCUUCCUUGUGAUAACUAAUUCAUAACAAAACUGGUUUUCAACAUUCAAAUUUUAAAACACUUAAAGACACAAAAACAAUGAACUAUGUUCCCUCUUCCUAAACAAUUAAUCCAUGCCUUUGUUCUAUCAUUCAAUGAACUCCAUUCUCUCAAAAAUUUGUUUCCCUUAUGUCUGAAUCAUCUAAAUCAAAUUACAUAUAACAUACGAAGAUCCCUCAAAUGCAACUAAAAUGAUAUGGAAACUGGUUGUUCUUCCACAUCAAGUUCACACUUUAAAAGGAAAAAACCACAUCACCCUUCUCAUGACAAACUUGCACAUUCAUCUCCAGGUAUGCCCAAUUAAAGCCAUUAUUCUUUUCCAAACAACAAUACAUAUUUGGUAUAAUUUAUUUUGUUAAAUUUUGUAUUCUGAAUAUAUGAAAUGUCAUACUCACGCAGAUGAAAACAAUGGUCCAAGAAGAAUGUUCAAAUACUCCAAUAAAAGCAAUAACACAAAUUACCAGACUAUUAACUCCCAUUCAGGCUGGCUCGUGUUGGAUAAUCAGCAUAAAUCUAUACCACCAAACCAAACUCCUAUGCUUUCAUCCACUCAUAUCAGUAACCCCACCAAUUCAAAUUCAAAUGCACAAAAUGCAAAACUUGAAGUCUAUAGGGCUGCAAGAAUGAGGAGGACAGCAAAUUUAAAGUCCAAACGCACACCAAAUACCACAGGAUCUCAAAUUGAUAAAACUAACACUGCCAGACCAAAUGAAUCUGAAUCUGUAGUCAAUCAUUCAGGCAAUCCAAACUAUAAUAAAAGAAAACGAGGUAAACAAGACUCUAUAAUUCAAGGCUUACACUGUAACAUAGAGAGUGAAAAGAAUGUGCAACCAAUAAGAGGUUCGAUUUUACUCAUGUAUUAUUAUCAACACUUACUACAUCUCAAAAUUUAACAAAAGACCGUUAUGAUAUAACUAAUUACUUAAUGAUAAUUAUACUAACCAACGUAUUAUUGAUUUUUUUUAAUUGUUCUUUCAGGUCAUCUACAAGACAGCACACAUACACAAACAAGCAUUGACUCAGAAACAAUUAUCAUCACUAAGAAGAAACCAAAAAACAAAGGUAAAUUAAAAUGUAAUAUUUAAAUAAACUUUACAUGUAAAUAUGUUAUUUGAAACUUUUCUUAAAUUAUAAUUGAUGUGGAUUAAAAGAUAUCAUAUUUUUUUCUAUGAUGCUUUCAUAUUCAUAUAUUUAAUGCAAUGAUCAGUUGAAACCGAUGACAAUCCAAAUGAAGGAACCUCACAACAGUCUGUUCUAAACUUAGCUAAACAAGCAAGAUGUCGAAGGAAGACGACAUUGAAAACAAGGAGAACUUCAAAGAAAGCAACAGUUUCAGGUUAGAUCAUACUUAACAUCAAAAAUUAAAGAUCACCACUCAUGAUUACUAUGCAGGUAUAUAAACACAAACUAACACAGUUUAAAAAUCUAGACAAAUCUAAGGAAAAUGUAUCAGAUUCGUCGCACAUAAGACCCCCUGCAUUCUGUUUACAAGCAUUAGAAUCUGUGCCAAGUUCAUCCAACACUACUUGUGAUGGAAUCCAUUCAUUCCAUUUACAACCAAUACAAUUCACACAAAGUUCAUCAAACACUAUCUGUGAUGGAAUUCAUUUUGAAAGAAACAAAGCUUCACAUCAAAAUAUUCAUAGCCCGAAUGAAUCAUAUUUACACAGUAAAGGUGAAAAUGAAGGUACACUAUUAAUAGACCUAUAUUAUUAUUUAAUUGAGUUAACAUUAUAUUAAUUAGCAAAUAUUAAAUUUAUAUGUCCAAAUUAACAAGAUUAUGUUUUUGCAAUCCUAAUAUUGCCAGCAAUCUUCUGCCUUGGAAAACCAUCAUACAACUGCACCUACUGUUAUGCAUCUGUCUGGUAUGAAGAGAGGUCUGACAAGUCCAAAAAUAGUAGAAAUCCUGAUUUCUCUAUAUGUUGUAUGAAAGGAAAGGUGCAGCUUCCAUUACUAAAAAAACCUCCCAAGCUUCUAUAUGAUUUAAUUAAUGACAUUGACCCUAGAAGCAGGAAUUUCAAGAAGAAUAUCAGAGCUUACAACAGCAUGUUCUCAUUUACUUCUAUUGGUGGAAAGAUUGAUACAUCUCUUAAUAAUGGAACUGCGCCUCCACAAUUCAUAUUGGGUGGACAGAAUUAUCACCGUAUAGGAAGUUUGGUACCAUCCAAUGGUGAAAGACCAAAAUUUGCACAAUUGUACAUUUAUGACACUGAAAAUGAAAUAGAAAAUAGAAUGUGUCAUUUUCGGUUAGUUAAAUCCAUGCAUAUUUAAUUAUUUCAGUCAAAUUUUCAUCUUAAGCUUUAUGGAUAUGUGUCAUUCACUAAUUUCACAACUACAUCCAAUUAUAUUGCAGGUCAGAUAAUGCAAAUGACAAAUUUGAUGUCUCAUUAAUUCAAGAUCUAAAGAACAUGAUUGACAACGACAAUGAGCUUGCAAAAAUAUGGAGAAGAGUUAGAGACGUCUUCAAUGAUAACCAAACAUCAGACUUCUGUCUUAGAUUAUAUAGAGGUAGGUCAAAGGAUCCAAGGACCUAUAACCUACCUUCAUGCAAUGAAAUUGCAGCUUUAAUAGUUGGGGAUAUAGCUGAGGUUGAUCCAGGACGAGAUAUAAUUGUAAGAAAGAUUUCAGGCCGCUUGACAAGGAUCCCAGAAACACAUAUCUCCUUCAUUCCACUACAAUAUCCAUUAUUAUUCCCUUAUGGCGAAGAUGGAUUCCAAGAUAACAUUCCAAUCAGAAACACAAAUGGAAACAGAAAAAGAGUAAAAGUUGCCCUUAUAGAAUUUAUCUCUUUCAGAAUUCAAGAAAGAAAUGUUGAGUAUGGGACUAUUGUCAAUGCUGGAAGACUAUUUCAACAAUUUGUAGUAGAUUGUUACACCAUGAUAGAAUCUCAAAGACUCUCAUUCUUGAGGUUUAAUCAGAAACUGAUAAGAUCUGAUGUUCUAAAUGGUUUGAAAGAAGCAAUUAACAGAGGCGAUACAGAUCCAGCAUCUAUAGGUCAGCGUAUCAUACUACCAUCUUCUUUCACUGGAGGAGUCAGAUAUAUGUUCAACAAUUGUCAGGAUGCUAUGGCAAUUUGUAAAAAAAUGGGAUUUCCCGAUCUGUUUAUCACAAUUACCUGCAAUUCAAAUUGGAGUGAGAUUAAAGAAUUUGUACAAUCCAGACAAUUGAAUUCAGAAGACCGACCAGAUAUAGUUUCUCGGGUCUUCAAGAUGAAACUUGAUAACCUCAUGGUUGAUUUCAGGAAGAAUAAAAUAUUUGGACAAAUUAAUGCUG	3849	miR167_5-3p	4.5	1	21	2541	2561	::::: :.:::::::.:	Cleavage	1	FALSE
36	MSTRG.18795.10	LotjaGi4v1ncRNA4	no gene overlaps	14	ccamk-13 Upregulated Cluster	NA	3849	0.292132	noncoding	MSTRG.18795.10.p2	TRUE	0.99589	-1	288	0.36428	9.13357	NA	NA	NA	NA	NA	NA	LjG1.1_chr4	24682412	24814050	131639	+	LjG1.1_chr4:24682412..24814050	LjG1.1_chr4	24682416	24686533	4118	+	LjG1.1_chr4:24682416..24686533	UGUUAAGGCAUCAACAGAUGGAGAAGAAGCAAAAUGGUUCGAUGAGGGCUUGUGCUGAUCUGCAAAGGCAGAGAGACCAGAUAGAACAAAACAAAGGAAGAAACAACAACAUCAGCAAUCGGGUUGAUGGUGGCAUCAUGGAUUUGACUGCAUCUUCAUGGACUCCUCUACAAAACUCCAAGCACCAUCAAUUCGGAUCUGGCAUGAAAGCAAAUUUUCUUGAGAAUCCCUCUAUCAAAAGGAAAGAACCAUCAUAUACAAUUUGAUGUGCAUCCCCCUAUUUUCAUCAUCACGCUGCCUGCUCUAGCACCAUGUCACAGACUAUCUCUCAGAAGGGUUGACUUCCUGCAUCAAGGUCUGUUUUAGAACUUAGUAUGAAUAAAAAAAAUUAACAACAAUCAUAUUAAUGAAAAAUAAAAUAUACUAAUUAAACAACAACACAACUAACUCGGUAUUUUUUUUUUUAGAAAUUAUAUUAACAAUCUAUUAUAUAAAUUGAAUUUUACAUUACUCCAUAAAUUAAACAGUUAUCACAUUCCUUCCUUGUGAUAACUAAUUCAUAACAAAACUGGUUUUCAACAUUCAAAUUUUAAAACACUUAAAGACACAAAAACAAUGAACUAUGUUCCCUCUUCCUAAACAAUUAAUCCAUGCCUUUGUUCUAUCAUUCAAUGAACUCCAUUCUCUCAAAAAUUUGUUUCCCUUAUGUCUGAAUCAUCUAAAUCAAAUUACAUAUAACAUACGAAGAUCCCUCAAAUGCAACUAAAAUGAUAUGGAAACUGGUUGUUCUUCCACAUCAAGUUCACACUUUAAAAGGAAAAAACCACAUCACCCUUCUCAUGACAAACUUGCACAUUCAUCUCCAGGUAUGCCCAAUUAAAGCCAUUAUUCUUUUCCAAACAACAAUACAUAUUUGGUAUAAUUUAUUUUGUUAAAUUUUGUAUUCUGAAUAUAUGAAAUGUCAUACUCACGCAGAUGAAAACAAUGGUCCAAGAAGAAUGUUCAAAUACUCCAAUAAAAGCAAUAACACAAAUUACCAGACUAUUAACUCCCAUUCAGGCUGGCUCGUGUUGGAUAAUCAGCAUAAAUCUAUACCACCAAACCAAACUCCUAUGCUUUCAUCCACUCAUAUCAGUAACCCCACCAAUUCAAAUUCAAAUGCACAAAAUGCAAAACUUGAAGUCUAUAGGGCUGCAAGAAUGAGGAGGACAGCAAAUUUAAAGUCCAAACGCACACCAAAUACCACAGGAUCUCAAAUUGAUAAAACUAACACUGCCAGACCAAAUGAAUCUGAAUCUGUAGUCAAUCAUUCAGGCAAUCCAAACUAUAAUAAAAGAAAACGAGGUAAACAAGACUCUAUAAUUCAAGGCUUACACUGUAACAUAGAGAGUGAAAAGAAUGUGCAACCAAUAAGAGGUUCGAUUUUACUCAUGUAUUAUUAUCAACACUUACUACAUCUCAAAAUUUAACAAAAGACCGUUAUGAUAUAACUAAUUACUUAAUGAUAAUUAUACUAACCAACGUAUUAUUGAUUUUUUUUAAUUGUUCUUUCAGGUCAUCUACAAGACAGCACACAUACACAAACAAGCAUUGACUCAGAAACAAUUAUCAUCACUAAGAAGAAACCAAAAAACAAAGGUAAAUUAAAAUGUAAUAUUUAAAUAAACUUUACAUGUAAAUAUGUUAUUUGAAACUUUUCUUAAAUUAUAAUUGAUGUGGAUUAAAAGAUAUCAUAUUUUUUUCUAUGAUGCUUUCAUAUUCAUAUAUUUAAUGCAAUGAUCAGUUGAAACCGAUGACAAUCCAAAUGAAGGAACCUCACAACAGUCUGUUCUAAACUUAGCUAAACAAGCAAGAUGUCGAAGGAAGACGACAUUGAAAACAAGGAGAACUUCAAAGAAAGCAACAGUUUCAGGUUAGAUCAUACUUAACAUCAAAAAUUAAAGAUCACCACUCAUGAUUACUAUGCAGGUAUAUAAACACAAACUAACACAGUUUAAAAAUCUAGACAAAUCUAAGGAAAAUGUAUCAGAUUCGUCGCACAUAAGACCCCCUGCAUUCUGUUUACAAGCAUUAGAAUCUGUGCCAAGUUCAUCCAACACUACUUGUGAUGGAAUCCAUUCAUUCCAUUUACAACCAAUACAAUUCACACAAAGUUCAUCAAACACUAUCUGUGAUGGAAUUCAUUUUGAAAGAAACAAAGCUUCACAUCAAAAUAUUCAUAGCCCGAAUGAAUCAUAUUUACACAGUAAAGGUGAAAAUGAAGGUACACUAUUAAUAGACCUAUAUUAUUAUUUAAUUGAGUUAACAUUAUAUUAAUUAGCAAAUAUUAAAUUUAUAUGUCCAAAUUAACAAGAUUAUGUUUUUGCAAUCCUAAUAUUGCCAGCAAUCUUCUGCCUUGGAAAACCAUCAUACAACUGCACCUACUGUUAUGCAUCUGUCUGGUAUGAAGAGAGGUCUGACAAGUCCAAAAAUAGUAGAAAUCCUGAUUUCUCUAUAUGUUGUAUGAAAGGAAAGGUGCAGCUUCCAUUACUAAAAAAACCUCCCAAGCUUCUAUAUGAUUUAAUUAAUGACAUUGACCCUAGAAGCAGGAAUUUCAAGAAGAAUAUCAGAGCUUACAACAGCAUGUUCUCAUUUACUUCUAUUGGUGGAAAGAUUGAUACAUCUCUUAAUAAUGGAACUGCGCCUCCACAAUUCAUAUUGGGUGGACAGAAUUAUCACCGUAUAGGAAGUUUGGUACCAUCCAAUGGUGAAAGACCAAAAUUUGCACAAUUGUACAUUUAUGACACUGAAAAUGAAAUAGAAAAUAGAAUGUGUCAUUUUCGGUUAGUUAAAUCCAUGCAUAUUUAAUUAUUUCAGUCAAAUUUUCAUCUUAAGCUUUAUGGAUAUGUGUCAUUCACUAAUUUCACAACUACAUCCAAUUAUAUUGCAGGUCAGAUAAUGCAAAUGACAAAUUUGAUGUCUCAUUAAUUCAAGAUCUAAAGAACAUGAUUGACAACGACAAUGAGCUUGCAAAAAUAUGGAGAAGAGUUAGAGACGUCUUCAAUGAUAACCAAACAUCAGACUUCUGUCUUAGAUUAUAUAGAGGUAGGUCAAAGGAUCCAAGGACCUAUAACCUACCUUCAUGCAAUGAAAUUGCAGCUUUAAUAGUUGGGGAUAUAGCUGAGGUUGAUCCAGGACGAGAUAUAAUUGUAAGAAAGAUUUCAGGCCGCUUGACAAGGAUCCCAGAAACACAUAUCUCCUUCAUUCCACUACAAUAUCCAUUAUUAUUCCCUUAUGGCGAAGAUGGAUUCCAAGAUAACAUUCCAAUCAGAAACACAAAUGGAAACAGAAAAAGAGUAAAAGUUGCCCUUAUAGAAUUUAUCUCUUUCAGAAUUCAAGAAAGAAAUGUUGAGUAUGGGACUAUUGUCAAUGCUGGAAGACUAUUUCAACAAUUUGUAGUAGAUUGUUACACCAUGAUAGAAUCUCAAAGACUCUCAUUCUUGAGGUUUAAUCAGAAACUGAUAAGAUCUGAUGUUCUAAAUGGUUUGAAAGAAGCAAUUAACAGAGGCGAUACAGAUCCAGCAUCUAUAGGUCAGCGUAUCAUACUACCAUCUUCUUUCACUGGAGGAGUCAGAUAUAUGUUCAACAAUUGUCAGGAUGCUAUGGCAAUUUGUAAAAAAAUGGGAUUUCCCGAUCUGUUUAUCACAAUUACCUGCAAUUCAAAUUGGAGUGAGAUUAAAGAAUUUGUACAAUCCAGACAAUUGAAUUCAGAAGACCGACCAGAUAUAGUUUCUCGGGUCUUCAAGAUGAAACUUGAUAACCUCAUGGUUGAUUUCAGGAAGAAUAAAAUAUUUGGACAAAUUAAUGCUG	3849	miR167_5-3p	4.5	1	21	2541	2561	::::: :.:::::::.:	Cleavage	1	FALSE
37	MSTRG.18795.10	LotjaGi4v1ncRNA4	no gene overlaps	14	ccamk-13 Upregulated Cluster	NA	3849	0.292132	noncoding	MSTRG.18795.10.p2	TRUE	0.99589	-1	288	0.36428	9.13357	NA	NA	NA	NA	NA	NA	LjG1.1_chr4	24682412	24814050	131639	+	LjG1.1_chr4:24682412..24814050	LjG1.1_chr4	24682416	24686533	4118	+	LjG1.1_chr4:24682416..24686533	UGUUAAGGCAUCAACAGAUGGAGAAGAAGCAAAAUGGUUCGAUGAGGGCUUGUGCUGAUCUGCAAAGGCAGAGAGACCAGAUAGAACAAAACAAAGGAAGAAACAACAACAUCAGCAAUCGGGUUGAUGGUGGCAUCAUGGAUUUGACUGCAUCUUCAUGGACUCCUCUACAAAACUCCAAGCACCAUCAAUUCGGAUCUGGCAUGAAAGCAAAUUUUCUUGAGAAUCCCUCUAUCAAAAGGAAAGAACCAUCAUAUACAAUUUGAUGUGCAUCCCCCUAUUUUCAUCAUCACGCUGCCUGCUCUAGCACCAUGUCACAGACUAUCUCUCAGAAGGGUUGACUUCCUGCAUCAAGGUCUGUUUUAGAACUUAGUAUGAAUAAAAAAAAUUAACAACAAUCAUAUUAAUGAAAAAUAAAAUAUACUAAUUAAACAACAACACAACUAACUCGGUAUUUUUUUUUUUAGAAAUUAUAUUAACAAUCUAUUAUAUAAAUUGAAUUUUACAUUACUCCAUAAAUUAAACAGUUAUCACAUUCCUUCCUUGUGAUAACUAAUUCAUAACAAAACUGGUUUUCAACAUUCAAAUUUUAAAACACUUAAAGACACAAAAACAAUGAACUAUGUUCCCUCUUCCUAAACAAUUAAUCCAUGCCUUUGUUCUAUCAUUCAAUGAACUCCAUUCUCUCAAAAAUUUGUUUCCCUUAUGUCUGAAUCAUCUAAAUCAAAUUACAUAUAACAUACGAAGAUCCCUCAAAUGCAACUAAAAUGAUAUGGAAACUGGUUGUUCUUCCACAUCAAGUUCACACUUUAAAAGGAAAAAACCACAUCACCCUUCUCAUGACAAACUUGCACAUUCAUCUCCAGGUAUGCCCAAUUAAAGCCAUUAUUCUUUUCCAAACAACAAUACAUAUUUGGUAUAAUUUAUUUUGUUAAAUUUUGUAUUCUGAAUAUAUGAAAUGUCAUACUCACGCAGAUGAAAACAAUGGUCCAAGAAGAAUGUUCAAAUACUCCAAUAAAAGCAAUAACACAAAUUACCAGACUAUUAACUCCCAUUCAGGCUGGCUCGUGUUGGAUAAUCAGCAUAAAUCUAUACCACCAAACCAAACUCCUAUGCUUUCAUCCACUCAUAUCAGUAACCCCACCAAUUCAAAUUCAAAUGCACAAAAUGCAAAACUUGAAGUCUAUAGGGCUGCAAGAAUGAGGAGGACAGCAAAUUUAAAGUCCAAACGCACACCAAAUACCACAGGAUCUCAAAUUGAUAAAACUAACACUGCCAGACCAAAUGAAUCUGAAUCUGUAGUCAAUCAUUCAGGCAAUCCAAACUAUAAUAAAAGAAAACGAGGUAAACAAGACUCUAUAAUUCAAGGCUUACACUGUAACAUAGAGAGUGAAAAGAAUGUGCAACCAAUAAGAGGUUCGAUUUUACUCAUGUAUUAUUAUCAACACUUACUACAUCUCAAAAUUUAACAAAAGACCGUUAUGAUAUAACUAAUUACUUAAUGAUAAUUAUACUAACCAACGUAUUAUUGAUUUUUUUUAAUUGUUCUUUCAGGUCAUCUACAAGACAGCACACAUACACAAACAAGCAUUGACUCAGAAACAAUUAUCAUCACUAAGAAGAAACCAAAAAACAAAGGUAAAUUAAAAUGUAAUAUUUAAAUAAACUUUACAUGUAAAUAUGUUAUUUGAAACUUUUCUUAAAUUAUAAUUGAUGUGGAUUAAAAGAUAUCAUAUUUUUUUCUAUGAUGCUUUCAUAUUCAUAUAUUUAAUGCAAUGAUCAGUUGAAACCGAUGACAAUCCAAAUGAAGGAACCUCACAACAGUCUGUUCUAAACUUAGCUAAACAAGCAAGAUGUCGAAGGAAGACGACAUUGAAAACAAGGAGAACUUCAAAGAAAGCAACAGUUUCAGGUUAGAUCAUACUUAACAUCAAAAAUUAAAGAUCACCACUCAUGAUUACUAUGCAGGUAUAUAAACACAAACUAACACAGUUUAAAAAUCUAGACAAAUCUAAGGAAAAUGUAUCAGAUUCGUCGCACAUAAGACCCCCUGCAUUCUGUUUACAAGCAUUAGAAUCUGUGCCAAGUUCAUCCAACACUACUUGUGAUGGAAUCCAUUCAUUCCAUUUACAACCAAUACAAUUCACACAAAGUUCAUCAAACACUAUCUGUGAUGGAAUUCAUUUUGAAAGAAACAAAGCUUCACAUCAAAAUAUUCAUAGCCCGAAUGAAUCAUAUUUACACAGUAAAGGUGAAAAUGAAGGUACACUAUUAAUAGACCUAUAUUAUUAUUUAAUUGAGUUAACAUUAUAUUAAUUAGCAAAUAUUAAAUUUAUAUGUCCAAAUUAACAAGAUUAUGUUUUUGCAAUCCUAAUAUUGCCAGCAAUCUUCUGCCUUGGAAAACCAUCAUACAACUGCACCUACUGUUAUGCAUCUGUCUGGUAUGAAGAGAGGUCUGACAAGUCCAAAAAUAGUAGAAAUCCUGAUUUCUCUAUAUGUUGUAUGAAAGGAAAGGUGCAGCUUCCAUUACUAAAAAAACCUCCCAAGCUUCUAUAUGAUUUAAUUAAUGACAUUGACCCUAGAAGCAGGAAUUUCAAGAAGAAUAUCAGAGCUUACAACAGCAUGUUCUCAUUUACUUCUAUUGGUGGAAAGAUUGAUACAUCUCUUAAUAAUGGAACUGCGCCUCCACAAUUCAUAUUGGGUGGACAGAAUUAUCACCGUAUAGGAAGUUUGGUACCAUCCAAUGGUGAAAGACCAAAAUUUGCACAAUUGUACAUUUAUGACACUGAAAAUGAAAUAGAAAAUAGAAUGUGUCAUUUUCGGUUAGUUAAAUCCAUGCAUAUUUAAUUAUUUCAGUCAAAUUUUCAUCUUAAGCUUUAUGGAUAUGUGUCAUUCACUAAUUUCACAACUACAUCCAAUUAUAUUGCAGGUCAGAUAAUGCAAAUGACAAAUUUGAUGUCUCAUUAAUUCAAGAUCUAAAGAACAUGAUUGACAACGACAAUGAGCUUGCAAAAAUAUGGAGAAGAGUUAGAGACGUCUUCAAUGAUAACCAAACAUCAGACUUCUGUCUUAGAUUAUAUAGAGGUAGGUCAAAGGAUCCAAGGACCUAUAACCUACCUUCAUGCAAUGAAAUUGCAGCUUUAAUAGUUGGGGAUAUAGCUGAGGUUGAUCCAGGACGAGAUAUAAUUGUAAGAAAGAUUUCAGGCCGCUUGACAAGGAUCCCAGAAACACAUAUCUCCUUCAUUCCACUACAAUAUCCAUUAUUAUUCCCUUAUGGCGAAGAUGGAUUCCAAGAUAACAUUCCAAUCAGAAACACAAAUGGAAACAGAAAAAGAGUAAAAGUUGCCCUUAUAGAAUUUAUCUCUUUCAGAAUUCAAGAAAGAAAUGUUGAGUAUGGGACUAUUGUCAAUGCUGGAAGACUAUUUCAACAAUUUGUAGUAGAUUGUUACACCAUGAUAGAAUCUCAAAGACUCUCAUUCUUGAGGUUUAAUCAGAAACUGAUAAGAUCUGAUGUUCUAAAUGGUUUGAAAGAAGCAAUUAACAGAGGCGAUACAGAUCCAGCAUCUAUAGGUCAGCGUAUCAUACUACCAUCUUCUUUCACUGGAGGAGUCAGAUAUAUGUUCAACAAUUGUCAGGAUGCUAUGGCAAUUUGUAAAAAAAUGGGAUUUCCCGAUCUGUUUAUCACAAUUACCUGCAAUUCAAAUUGGAGUGAGAUUAAAGAAUUUGUACAAUCCAGACAAUUGAAUUCAGAAGACCGACCAGAUAUAGUUUCUCGGGUCUUCAAGAUGAAACUUGAUAACCUCAUGGUUGAUUUCAGGAAGAAUAAAAUAUUUGGACAAAUUAAUGCUG	3849	novel_miRNA_30-5p	4.5	1	22	1724	1745	:::. .::::.:::: :.::::	Cleavage	1	FALSE
38	MSTRG.18795.10	LotjaGi4v1ncRNA4	no gene overlaps	14	ccamk-13 Upregulated Cluster	NA	3849	0.292132	noncoding	MSTRG.18795.10.p3	TRUE	0.98556	-1	288	0.36428	9.13357	NA	NA	NA	NA	NA	NA	LjG1.1_chr4	24682412	24814050	131639	+	LjG1.1_chr4:24682412..24814050	LjG1.1_chr4	24682416	24686533	4118	+	LjG1.1_chr4:24682416..24686533	UGUUAAGGCAUCAACAGAUGGAGAAGAAGCAAAAUGGUUCGAUGAGGGCUUGUGCUGAUCUGCAAAGGCAGAGAGACCAGAUAGAACAAAACAAAGGAAGAAACAACAACAUCAGCAAUCGGGUUGAUGGUGGCAUCAUGGAUUUGACUGCAUCUUCAUGGACUCCUCUACAAAACUCCAAGCACCAUCAAUUCGGAUCUGGCAUGAAAGCAAAUUUUCUUGAGAAUCCCUCUAUCAAAAGGAAAGAACCAUCAUAUACAAUUUGAUGUGCAUCCCCCUAUUUUCAUCAUCACGCUGCCUGCUCUAGCACCAUGUCACAGACUAUCUCUCAGAAGGGUUGACUUCCUGCAUCAAGGUCUGUUUUAGAACUUAGUAUGAAUAAAAAAAAUUAACAACAAUCAUAUUAAUGAAAAAUAAAAUAUACUAAUUAAACAACAACACAACUAACUCGGUAUUUUUUUUUUUAGAAAUUAUAUUAACAAUCUAUUAUAUAAAUUGAAUUUUACAUUACUCCAUAAAUUAAACAGUUAUCACAUUCCUUCCUUGUGAUAACUAAUUCAUAACAAAACUGGUUUUCAACAUUCAAAUUUUAAAACACUUAAAGACACAAAAACAAUGAACUAUGUUCCCUCUUCCUAAACAAUUAAUCCAUGCCUUUGUUCUAUCAUUCAAUGAACUCCAUUCUCUCAAAAAUUUGUUUCCCUUAUGUCUGAAUCAUCUAAAUCAAAUUACAUAUAACAUACGAAGAUCCCUCAAAUGCAACUAAAAUGAUAUGGAAACUGGUUGUUCUUCCACAUCAAGUUCACACUUUAAAAGGAAAAAACCACAUCACCCUUCUCAUGACAAACUUGCACAUUCAUCUCCAGGUAUGCCCAAUUAAAGCCAUUAUUCUUUUCCAAACAACAAUACAUAUUUGGUAUAAUUUAUUUUGUUAAAUUUUGUAUUCUGAAUAUAUGAAAUGUCAUACUCACGCAGAUGAAAACAAUGGUCCAAGAAGAAUGUUCAAAUACUCCAAUAAAAGCAAUAACACAAAUUACCAGACUAUUAACUCCCAUUCAGGCUGGCUCGUGUUGGAUAAUCAGCAUAAAUCUAUACCACCAAACCAAACUCCUAUGCUUUCAUCCACUCAUAUCAGUAACCCCACCAAUUCAAAUUCAAAUGCACAAAAUGCAAAACUUGAAGUCUAUAGGGCUGCAAGAAUGAGGAGGACAGCAAAUUUAAAGUCCAAACGCACACCAAAUACCACAGGAUCUCAAAUUGAUAAAACUAACACUGCCAGACCAAAUGAAUCUGAAUCUGUAGUCAAUCAUUCAGGCAAUCCAAACUAUAAUAAAAGAAAACGAGGUAAACAAGACUCUAUAAUUCAAGGCUUACACUGUAACAUAGAGAGUGAAAAGAAUGUGCAACCAAUAAGAGGUUCGAUUUUACUCAUGUAUUAUUAUCAACACUUACUACAUCUCAAAAUUUAACAAAAGACCGUUAUGAUAUAACUAAUUACUUAAUGAUAAUUAUACUAACCAACGUAUUAUUGAUUUUUUUUAAUUGUUCUUUCAGGUCAUCUACAAGACAGCACACAUACACAAACAAGCAUUGACUCAGAAACAAUUAUCAUCACUAAGAAGAAACCAAAAAACAAAGGUAAAUUAAAAUGUAAUAUUUAAAUAAACUUUACAUGUAAAUAUGUUAUUUGAAACUUUUCUUAAAUUAUAAUUGAUGUGGAUUAAAAGAUAUCAUAUUUUUUUCUAUGAUGCUUUCAUAUUCAUAUAUUUAAUGCAAUGAUCAGUUGAAACCGAUGACAAUCCAAAUGAAGGAACCUCACAACAGUCUGUUCUAAACUUAGCUAAACAAGCAAGAUGUCGAAGGAAGACGACAUUGAAAACAAGGAGAACUUCAAAGAAAGCAACAGUUUCAGGUUAGAUCAUACUUAACAUCAAAAAUUAAAGAUCACCACUCAUGAUUACUAUGCAGGUAUAUAAACACAAACUAACACAGUUUAAAAAUCUAGACAAAUCUAAGGAAAAUGUAUCAGAUUCGUCGCACAUAAGACCCCCUGCAUUCUGUUUACAAGCAUUAGAAUCUGUGCCAAGUUCAUCCAACACUACUUGUGAUGGAAUCCAUUCAUUCCAUUUACAACCAAUACAAUUCACACAAAGUUCAUCAAACACUAUCUGUGAUGGAAUUCAUUUUGAAAGAAACAAAGCUUCACAUCAAAAUAUUCAUAGCCCGAAUGAAUCAUAUUUACACAGUAAAGGUGAAAAUGAAGGUACACUAUUAAUAGACCUAUAUUAUUAUUUAAUUGAGUUAACAUUAUAUUAAUUAGCAAAUAUUAAAUUUAUAUGUCCAAAUUAACAAGAUUAUGUUUUUGCAAUCCUAAUAUUGCCAGCAAUCUUCUGCCUUGGAAAACCAUCAUACAACUGCACCUACUGUUAUGCAUCUGUCUGGUAUGAAGAGAGGUCUGACAAGUCCAAAAAUAGUAGAAAUCCUGAUUUCUCUAUAUGUUGUAUGAAAGGAAAGGUGCAGCUUCCAUUACUAAAAAAACCUCCCAAGCUUCUAUAUGAUUUAAUUAAUGACAUUGACCCUAGAAGCAGGAAUUUCAAGAAGAAUAUCAGAGCUUACAACAGCAUGUUCUCAUUUACUUCUAUUGGUGGAAAGAUUGAUACAUCUCUUAAUAAUGGAACUGCGCCUCCACAAUUCAUAUUGGGUGGACAGAAUUAUCACCGUAUAGGAAGUUUGGUACCAUCCAAUGGUGAAAGACCAAAAUUUGCACAAUUGUACAUUUAUGACACUGAAAAUGAAAUAGAAAAUAGAAUGUGUCAUUUUCGGUUAGUUAAAUCCAUGCAUAUUUAAUUAUUUCAGUCAAAUUUUCAUCUUAAGCUUUAUGGAUAUGUGUCAUUCACUAAUUUCACAACUACAUCCAAUUAUAUUGCAGGUCAGAUAAUGCAAAUGACAAAUUUGAUGUCUCAUUAAUUCAAGAUCUAAAGAACAUGAUUGACAACGACAAUGAGCUUGCAAAAAUAUGGAGAAGAGUUAGAGACGUCUUCAAUGAUAACCAAACAUCAGACUUCUGUCUUAGAUUAUAUAGAGGUAGGUCAAAGGAUCCAAGGACCUAUAACCUACCUUCAUGCAAUGAAAUUGCAGCUUUAAUAGUUGGGGAUAUAGCUGAGGUUGAUCCAGGACGAGAUAUAAUUGUAAGAAAGAUUUCAGGCCGCUUGACAAGGAUCCCAGAAACACAUAUCUCCUUCAUUCCACUACAAUAUCCAUUAUUAUUCCCUUAUGGCGAAGAUGGAUUCCAAGAUAACAUUCCAAUCAGAAACACAAAUGGAAACAGAAAAAGAGUAAAAGUUGCCCUUAUAGAAUUUAUCUCUUUCAGAAUUCAAGAAAGAAAUGUUGAGUAUGGGACUAUUGUCAAUGCUGGAAGACUAUUUCAACAAUUUGUAGUAGAUUGUUACACCAUGAUAGAAUCUCAAAGACUCUCAUUCUUGAGGUUUAAUCAGAAACUGAUAAGAUCUGAUGUUCUAAAUGGUUUGAAAGAAGCAAUUAACAGAGGCGAUACAGAUCCAGCAUCUAUAGGUCAGCGUAUCAUACUACCAUCUUCUUUCACUGGAGGAGUCAGAUAUAUGUUCAACAAUUGUCAGGAUGCUAUGGCAAUUUGUAAAAAAAUGGGAUUUCCCGAUCUGUUUAUCACAAUUACCUGCAAUUCAAAUUGGAGUGAGAUUAAAGAAUUUGUACAAUCCAGACAAUUGAAUUCAGAAGACCGACCAGAUAUAGUUUCUCGGGUCUUCAAGAUGAAACUUGAUAACCUCAUGGUUGAUUUCAGGAAGAAUAAAAUAUUUGGACAAAUUAAUGCUG	3849	miR167_5-3p	4.5	1	21	2541	2561	::::: :.:::::::.:	Cleavage	1	FALSE
39	MSTRG.18795.10	LotjaGi4v1ncRNA4	no gene overlaps	14	ccamk-13 Upregulated Cluster	NA	3849	0.292132	noncoding	MSTRG.18795.10.p3	TRUE	0.98556	-1	288	0.36428	9.13357	NA	NA	NA	NA	NA	NA	LjG1.1_chr4	24682412	24814050	131639	+	LjG1.1_chr4:24682412..24814050	LjG1.1_chr4	24682416	24686533	4118	+	LjG1.1_chr4:24682416..24686533	UGUUAAGGCAUCAACAGAUGGAGAAGAAGCAAAAUGGUUCGAUGAGGGCUUGUGCUGAUCUGCAAAGGCAGAGAGACCAGAUAGAACAAAACAAAGGAAGAAACAACAACAUCAGCAAUCGGGUUGAUGGUGGCAUCAUGGAUUUGACUGCAUCUUCAUGGACUCCUCUACAAAACUCCAAGCACCAUCAAUUCGGAUCUGGCAUGAAAGCAAAUUUUCUUGAGAAUCCCUCUAUCAAAAGGAAAGAACCAUCAUAUACAAUUUGAUGUGCAUCCCCCUAUUUUCAUCAUCACGCUGCCUGCUCUAGCACCAUGUCACAGACUAUCUCUCAGAAGGGUUGACUUCCUGCAUCAAGGUCUGUUUUAGAACUUAGUAUGAAUAAAAAAAAUUAACAACAAUCAUAUUAAUGAAAAAUAAAAUAUACUAAUUAAACAACAACACAACUAACUCGGUAUUUUUUUUUUUAGAAAUUAUAUUAACAAUCUAUUAUAUAAAUUGAAUUUUACAUUACUCCAUAAAUUAAACAGUUAUCACAUUCCUUCCUUGUGAUAACUAAUUCAUAACAAAACUGGUUUUCAACAUUCAAAUUUUAAAACACUUAAAGACACAAAAACAAUGAACUAUGUUCCCUCUUCCUAAACAAUUAAUCCAUGCCUUUGUUCUAUCAUUCAAUGAACUCCAUUCUCUCAAAAAUUUGUUUCCCUUAUGUCUGAAUCAUCUAAAUCAAAUUACAUAUAACAUACGAAGAUCCCUCAAAUGCAACUAAAAUGAUAUGGAAACUGGUUGUUCUUCCACAUCAAGUUCACACUUUAAAAGGAAAAAACCACAUCACCCUUCUCAUGACAAACUUGCACAUUCAUCUCCAGGUAUGCCCAAUUAAAGCCAUUAUUCUUUUCCAAACAACAAUACAUAUUUGGUAUAAUUUAUUUUGUUAAAUUUUGUAUUCUGAAUAUAUGAAAUGUCAUACUCACGCAGAUGAAAACAAUGGUCCAAGAAGAAUGUUCAAAUACUCCAAUAAAAGCAAUAACACAAAUUACCAGACUAUUAACUCCCAUUCAGGCUGGCUCGUGUUGGAUAAUCAGCAUAAAUCUAUACCACCAAACCAAACUCCUAUGCUUUCAUCCACUCAUAUCAGUAACCCCACCAAUUCAAAUUCAAAUGCACAAAAUGCAAAACUUGAAGUCUAUAGGGCUGCAAGAAUGAGGAGGACAGCAAAUUUAAAGUCCAAACGCACACCAAAUACCACAGGAUCUCAAAUUGAUAAAACUAACACUGCCAGACCAAAUGAAUCUGAAUCUGUAGUCAAUCAUUCAGGCAAUCCAAACUAUAAUAAAAGAAAACGAGGUAAACAAGACUCUAUAAUUCAAGGCUUACACUGUAACAUAGAGAGUGAAAAGAAUGUGCAACCAAUAAGAGGUUCGAUUUUACUCAUGUAUUAUUAUCAACACUUACUACAUCUCAAAAUUUAACAAAAGACCGUUAUGAUAUAACUAAUUACUUAAUGAUAAUUAUACUAACCAACGUAUUAUUGAUUUUUUUUAAUUGUUCUUUCAGGUCAUCUACAAGACAGCACACAUACACAAACAAGCAUUGACUCAGAAACAAUUAUCAUCACUAAGAAGAAACCAAAAAACAAAGGUAAAUUAAAAUGUAAUAUUUAAAUAAACUUUACAUGUAAAUAUGUUAUUUGAAACUUUUCUUAAAUUAUAAUUGAUGUGGAUUAAAAGAUAUCAUAUUUUUUUCUAUGAUGCUUUCAUAUUCAUAUAUUUAAUGCAAUGAUCAGUUGAAACCGAUGACAAUCCAAAUGAAGGAACCUCACAACAGUCUGUUCUAAACUUAGCUAAACAAGCAAGAUGUCGAAGGAAGACGACAUUGAAAACAAGGAGAACUUCAAAGAAAGCAACAGUUUCAGGUUAGAUCAUACUUAACAUCAAAAAUUAAAGAUCACCACUCAUGAUUACUAUGCAGGUAUAUAAACACAAACUAACACAGUUUAAAAAUCUAGACAAAUCUAAGGAAAAUGUAUCAGAUUCGUCGCACAUAAGACCCCCUGCAUUCUGUUUACAAGCAUUAGAAUCUGUGCCAAGUUCAUCCAACACUACUUGUGAUGGAAUCCAUUCAUUCCAUUUACAACCAAUACAAUUCACACAAAGUUCAUCAAACACUAUCUGUGAUGGAAUUCAUUUUGAAAGAAACAAAGCUUCACAUCAAAAUAUUCAUAGCCCGAAUGAAUCAUAUUUACACAGUAAAGGUGAAAAUGAAGGUACACUAUUAAUAGACCUAUAUUAUUAUUUAAUUGAGUUAACAUUAUAUUAAUUAGCAAAUAUUAAAUUUAUAUGUCCAAAUUAACAAGAUUAUGUUUUUGCAAUCCUAAUAUUGCCAGCAAUCUUCUGCCUUGGAAAACCAUCAUACAACUGCACCUACUGUUAUGCAUCUGUCUGGUAUGAAGAGAGGUCUGACAAGUCCAAAAAUAGUAGAAAUCCUGAUUUCUCUAUAUGUUGUAUGAAAGGAAAGGUGCAGCUUCCAUUACUAAAAAAACCUCCCAAGCUUCUAUAUGAUUUAAUUAAUGACAUUGACCCUAGAAGCAGGAAUUUCAAGAAGAAUAUCAGAGCUUACAACAGCAUGUUCUCAUUUACUUCUAUUGGUGGAAAGAUUGAUACAUCUCUUAAUAAUGGAACUGCGCCUCCACAAUUCAUAUUGGGUGGACAGAAUUAUCACCGUAUAGGAAGUUUGGUACCAUCCAAUGGUGAAAGACCAAAAUUUGCACAAUUGUACAUUUAUGACACUGAAAAUGAAAUAGAAAAUAGAAUGUGUCAUUUUCGGUUAGUUAAAUCCAUGCAUAUUUAAUUAUUUCAGUCAAAUUUUCAUCUUAAGCUUUAUGGAUAUGUGUCAUUCACUAAUUUCACAACUACAUCCAAUUAUAUUGCAGGUCAGAUAAUGCAAAUGACAAAUUUGAUGUCUCAUUAAUUCAAGAUCUAAAGAACAUGAUUGACAACGACAAUGAGCUUGCAAAAAUAUGGAGAAGAGUUAGAGACGUCUUCAAUGAUAACCAAACAUCAGACUUCUGUCUUAGAUUAUAUAGAGGUAGGUCAAAGGAUCCAAGGACCUAUAACCUACCUUCAUGCAAUGAAAUUGCAGCUUUAAUAGUUGGGGAUAUAGCUGAGGUUGAUCCAGGACGAGAUAUAAUUGUAAGAAAGAUUUCAGGCCGCUUGACAAGGAUCCCAGAAACACAUAUCUCCUUCAUUCCACUACAAUAUCCAUUAUUAUUCCCUUAUGGCGAAGAUGGAUUCCAAGAUAACAUUCCAAUCAGAAACACAAAUGGAAACAGAAAAAGAGUAAAAGUUGCCCUUAUAGAAUUUAUCUCUUUCAGAAUUCAAGAAAGAAAUGUUGAGUAUGGGACUAUUGUCAAUGCUGGAAGACUAUUUCAACAAUUUGUAGUAGAUUGUUACACCAUGAUAGAAUCUCAAAGACUCUCAUUCUUGAGGUUUAAUCAGAAACUGAUAAGAUCUGAUGUUCUAAAUGGUUUGAAAGAAGCAAUUAACAGAGGCGAUACAGAUCCAGCAUCUAUAGGUCAGCGUAUCAUACUACCAUCUUCUUUCACUGGAGGAGUCAGAUAUAUGUUCAACAAUUGUCAGGAUGCUAUGGCAAUUUGUAAAAAAAUGGGAUUUCCCGAUCUGUUUAUCACAAUUACCUGCAAUUCAAAUUGGAGUGAGAUUAAAGAAUUUGUACAAUCCAGACAAUUGAAUUCAGAAGACCGACCAGAUAUAGUUUCUCGGGUCUUCAAGAUGAAACUUGAUAACCUCAUGGUUGAUUUCAGGAAGAAUAAAAUAUUUGGACAAAUUAAUGCUG	3849	novel_miRNA_30-5p	4.5	1	22	1724	1745	:::. .::::.:::: :.::::	Cleavage	1	FALSE
40	MSTRG.18795.18	LotjaGi4v1ncRNA7	no gene overlaps	14	ccamk-13 Upregulated Cluster	NA	3085	0.212271	noncoding	MSTRG.18795.18.p1	TRUE	0.98059	-1	288	0.32163	9.13357	NA	NA	NA	NA	NA	NA	LjG1.1_chr4	24682412	24814050	131639	+	LjG1.1_chr4:24682412..24814050	LjG1.1_chr4	24682418	24686533	4116	+	LjG1.1_chr4:24682418..24686533	UUAAGGCAUCAACAGAUGGAGAAGAAGCAAAAUGGUUCGAUGAGGGCUUGUGCUGAUCUGCAAAGGCAGAGAGACCAGAUAGAACAAAACAAAGGAAGAAACAACAACAUCAGCAAUCGGGUUGAUGGUGGCAUCAUGGAUUUGACUGCAUCUUCAUGGACUCCUCUACAAAACUCCAAGCACCAUCAAUUCGGAUCUGGCAUGAAAGCAAAUUUUCUUGAGAAUCCCUCUAUCAAAAGGAAAGAACCAUCAUAUACAAUUUGAUGUGCAUCCCCCUAUUUUCAUCAUCACGCUGCCUGCUCUAGCACCAUGUCACAGACUAUCUCUCAGAAGGGUUGACUUCCUGCAUCAAGAUGAAAACAAUGGUCCAAGAAGAAUGUUCAAAUACUCCAAUAAAAGCAAUAACACAAAUUACCAGACUAUUAACUCCCAUUCAGUAGGCUGGCUCGUGUUGGAUAAUCAGCAUAAAUCUAUACCACCAAACCAAACUCCUAUGCUUUCAUCCACUCAUAUCAGUAACCCCACCAAUUCAAAUUCAAAUGCACAAAAUGCAAAACUUGAAGUCUAUAGGGCUGCAAGAAUGAGGAGGACAGCAAAUUUAAAGUCCAAACGCACACCAAAUACCACAGGAUCUCAAAUUGAUAAAACUAACACUGCCAGACCAAAUGAAUCUGAAUCUGUAGUCAAUCAUUCAGGCAAUCCAAACUAUAAUAAAAGAAAACGAGGUAAACAAGACUCUAUAAUUCAAGGCUUACACUGUAACAUAGAGAGUGAAAAGAAUGUGCAACCAAUAAGAGGUUCGAUUUUACUCAUGUAUUAUUAUCAACACUUACUACAUCUCAAAAUUUAACAAAAGACCGUUAUGAUAUAACUAAUUACUUAAUGAUAAUUAUACUAACCAACGUAUUAUUGAUUUUUUUUAAUUGUUCUUUCAGGUCAUCUACAAGACAGCACACAUACACAAACAAGCAUUGACUCAGAAACAAUUAUCAUCACUAAGAAGAAACCAAAAAACAAAGUUGAAACCGAUGACAAUCCAAAUGAAGGAACCUCACAACAGUCUGUUCUAAACUUAGCUAAACAAGCAAGAUGUCGAAGGAAGACGACAUUGAAAACAAGGAGAACUUCAAAGAAAGCAACAGUUUCAGGUUAGAUCAUACUUAACAUCAAAAAUUAAAGAUCACCACUCAUGAUUACUAUGCAGGUAUAUAAACACAAACUAACACAGUUUAAAAAUCUAGACAAAUCUAAGGAAAAUGUAUCAGAUUCGUCGCACAUAAGACCCCCUGCAUUCUGUUUACAAGCAUUAGAAUCUGUGCCAAGUUCAUCCAACACUACUUGUGAUGGAAUCCAUUCAUUCCAUUUACAACCAAUACAAUUCACACAAAGUUCAUCAAACACUAUCUGUGAUGGAAUUCAUUUUGAAAGAAACAAAGCUUCACAUCAAAAUAUUCAUAGCCCGAAUGAAUCAUAUUUACACAGUAAAGGUGAAAAUGAAGGUACACUAUUAAUAGACCUAUAUUAUUAUUUAAUUGAGUUAACAUUAUAUUAAUUAGCAAAUAUUAAAUUUAUAUGUCCAAAUUAACAAGAUUAUGUUUUUGCAAUCCUAAUAUUGCCAGCAAUCUUCUGCCUUGGAAAACCAUCAUACAACUGCACCUACUGUUAUGCAUCUGUCUGGUAUGAAGAGAGGUCUGACAAGUCCAAAAAUAGUAGAAAUCCUGAUUUCUCUAUAUGUUGUAUGAAAGGAAAGGUGCAGCUUCCAUUACUAAAAAAACCUCCCAAGCUUCUAUAUGAUUUAAUUAAUGACAUUGACCCUAGAAGCAGGAAUUUCAAGAAGAAUAUCAGAGCUUACAACAGCAUGUUCUCAUUUACUUCUAUUGGUGGAAAGAUUGAUACAUCUCUUAAUAAUGGAACUGCGCCUCCACAAUUCAUAUUGGGUGGACAGAAUUAUCACCGUAUAGGAAGUUUGGUACCAUCCAAUGGUGAAAGACCAAAAUUUGCACAAUUGUACAUUUAUGACACUGAAAAUGAAAUAGAAAAUAGAAUGUGUCAUUUUCGGUUAGUUAAAUCCAUGCAUAUUUAAUUAUUUCAGUCAAAUUUUCAUCUUAAGCUUUAUGGAUAUGUGUCAUUCACUAAUUUCACAACUACAUCCAAUUAUAUUGCAGGUCAGAUAAUGCAAAUGACAAAUUUGAUGUCUCAUUAAUUCAAGAUCUAAAGAACAUGAUUGACAACGACAAUGAGCUUGCAAAAAUAUGGAGAAGAGUUAGAGACGUCUUCAAUGAUAACCAAACAUCAGACUUCUGUCUUAGAUUAUAUAGAGGUAGGUCAAAGGAUCCAAGGACCUAUAACCUACCUUCAUGCAAUGAAAUUGCAGCUUUAAUAGUUGGGGAUAUAGCUGAGGUUGAUCCAGGACGAGAUAUAAUUGUAAGAAAGAUUUCAGGCCGCUUGACAAGGAUCCCAGAAACACAUAUCUCCUUCAUUCCACUACAAUAUCCAUUAUUAUUCCCUUAUGGCGAAGAUGGAUUCCAAGAUAACAUUCCAAUCAGAAACACAAAUGGAAACAGAAAAAGAGUAAAAGUUGCCCUUAUAGAAUUUAUCUCUUUCAGAAUUCAAGAAAGAAAUGUUGAGUAUGGGACUAUUGUCAAUGCUGGAAGACUAUUUCAACAAUUUGUAGUAGAUUGUUACACCAUGAUAGAAUCUCAAAGACUCUCAUUCUUGAGGUUUAAUCAGAAACUGAUAAGAUCUGAUGUUCUAAAUGGUUUGAAAGAAGCAAUUAACAGAGGCGAUACAGAUCCAGCAUCUAUAGGUCAGCGUAUCAUACUACCAUCUUCUUUCACUGGAGGAGUCAGAUAUAUGUUCAACAAUUGUCAGGAUGCUAUGGCAAUUUGUAAAAAAAUGGGAUUUCCCGAUCUGUUUAUCACAAUUACCUGCAAUUCAAAUUGGAGUGAGAUUAAAGAAUUUGUACAAUCCAGACAAUUGAAUUCAGAAGACCGACCAGAUAUAGUUUCUCGGGUCUUCAAGAUGAAACUUGAUAACCUCAUGGUUGAUUUCAGGAAGAAUAAAAUAUUUGGACAAAUUAAUGCUG	3085	miR167_5-3p	4.5	1	21	1777	1797	::::: :.:::::::.:	Cleavage	1	FALSE
41	MSTRG.18795.18	LotjaGi4v1ncRNA7	no gene overlaps	14	ccamk-13 Upregulated Cluster	NA	3085	0.212271	noncoding	MSTRG.18795.18.p2	FALSE	0.17917	-1	288	0.32163	9.13357	NA	NA	NA	NA	NA	NA	LjG1.1_chr4	24682412	24814050	131639	+	LjG1.1_chr4:24682412..24814050	LjG1.1_chr4	24682418	24686533	4116	+	LjG1.1_chr4:24682418..24686533	UUAAGGCAUCAACAGAUGGAGAAGAAGCAAAAUGGUUCGAUGAGGGCUUGUGCUGAUCUGCAAAGGCAGAGAGACCAGAUAGAACAAAACAAAGGAAGAAACAACAACAUCAGCAAUCGGGUUGAUGGUGGCAUCAUGGAUUUGACUGCAUCUUCAUGGACUCCUCUACAAAACUCCAAGCACCAUCAAUUCGGAUCUGGCAUGAAAGCAAAUUUUCUUGAGAAUCCCUCUAUCAAAAGGAAAGAACCAUCAUAUACAAUUUGAUGUGCAUCCCCCUAUUUUCAUCAUCACGCUGCCUGCUCUAGCACCAUGUCACAGACUAUCUCUCAGAAGGGUUGACUUCCUGCAUCAAGAUGAAAACAAUGGUCCAAGAAGAAUGUUCAAAUACUCCAAUAAAAGCAAUAACACAAAUUACCAGACUAUUAACUCCCAUUCAGUAGGCUGGCUCGUGUUGGAUAAUCAGCAUAAAUCUAUACCACCAAACCAAACUCCUAUGCUUUCAUCCACUCAUAUCAGUAACCCCACCAAUUCAAAUUCAAAUGCACAAAAUGCAAAACUUGAAGUCUAUAGGGCUGCAAGAAUGAGGAGGACAGCAAAUUUAAAGUCCAAACGCACACCAAAUACCACAGGAUCUCAAAUUGAUAAAACUAACACUGCCAGACCAAAUGAAUCUGAAUCUGUAGUCAAUCAUUCAGGCAAUCCAAACUAUAAUAAAAGAAAACGAGGUAAACAAGACUCUAUAAUUCAAGGCUUACACUGUAACAUAGAGAGUGAAAAGAAUGUGCAACCAAUAAGAGGUUCGAUUUUACUCAUGUAUUAUUAUCAACACUUACUACAUCUCAAAAUUUAACAAAAGACCGUUAUGAUAUAACUAAUUACUUAAUGAUAAUUAUACUAACCAACGUAUUAUUGAUUUUUUUUAAUUGUUCUUUCAGGUCAUCUACAAGACAGCACACAUACACAAACAAGCAUUGACUCAGAAACAAUUAUCAUCACUAAGAAGAAACCAAAAAACAAAGUUGAAACCGAUGACAAUCCAAAUGAAGGAACCUCACAACAGUCUGUUCUAAACUUAGCUAAACAAGCAAGAUGUCGAAGGAAGACGACAUUGAAAACAAGGAGAACUUCAAAGAAAGCAACAGUUUCAGGUUAGAUCAUACUUAACAUCAAAAAUUAAAGAUCACCACUCAUGAUUACUAUGCAGGUAUAUAAACACAAACUAACACAGUUUAAAAAUCUAGACAAAUCUAAGGAAAAUGUAUCAGAUUCGUCGCACAUAAGACCCCCUGCAUUCUGUUUACAAGCAUUAGAAUCUGUGCCAAGUUCAUCCAACACUACUUGUGAUGGAAUCCAUUCAUUCCAUUUACAACCAAUACAAUUCACACAAAGUUCAUCAAACACUAUCUGUGAUGGAAUUCAUUUUGAAAGAAACAAAGCUUCACAUCAAAAUAUUCAUAGCCCGAAUGAAUCAUAUUUACACAGUAAAGGUGAAAAUGAAGGUACACUAUUAAUAGACCUAUAUUAUUAUUUAAUUGAGUUAACAUUAUAUUAAUUAGCAAAUAUUAAAUUUAUAUGUCCAAAUUAACAAGAUUAUGUUUUUGCAAUCCUAAUAUUGCCAGCAAUCUUCUGCCUUGGAAAACCAUCAUACAACUGCACCUACUGUUAUGCAUCUGUCUGGUAUGAAGAGAGGUCUGACAAGUCCAAAAAUAGUAGAAAUCCUGAUUUCUCUAUAUGUUGUAUGAAAGGAAAGGUGCAGCUUCCAUUACUAAAAAAACCUCCCAAGCUUCUAUAUGAUUUAAUUAAUGACAUUGACCCUAGAAGCAGGAAUUUCAAGAAGAAUAUCAGAGCUUACAACAGCAUGUUCUCAUUUACUUCUAUUGGUGGAAAGAUUGAUACAUCUCUUAAUAAUGGAACUGCGCCUCCACAAUUCAUAUUGGGUGGACAGAAUUAUCACCGUAUAGGAAGUUUGGUACCAUCCAAUGGUGAAAGACCAAAAUUUGCACAAUUGUACAUUUAUGACACUGAAAAUGAAAUAGAAAAUAGAAUGUGUCAUUUUCGGUUAGUUAAAUCCAUGCAUAUUUAAUUAUUUCAGUCAAAUUUUCAUCUUAAGCUUUAUGGAUAUGUGUCAUUCACUAAUUUCACAACUACAUCCAAUUAUAUUGCAGGUCAGAUAAUGCAAAUGACAAAUUUGAUGUCUCAUUAAUUCAAGAUCUAAAGAACAUGAUUGACAACGACAAUGAGCUUGCAAAAAUAUGGAGAAGAGUUAGAGACGUCUUCAAUGAUAACCAAACAUCAGACUUCUGUCUUAGAUUAUAUAGAGGUAGGUCAAAGGAUCCAAGGACCUAUAACCUACCUUCAUGCAAUGAAAUUGCAGCUUUAAUAGUUGGGGAUAUAGCUGAGGUUGAUCCAGGACGAGAUAUAAUUGUAAGAAAGAUUUCAGGCCGCUUGACAAGGAUCCCAGAAACACAUAUCUCCUUCAUUCCACUACAAUAUCCAUUAUUAUUCCCUUAUGGCGAAGAUGGAUUCCAAGAUAACAUUCCAAUCAGAAACACAAAUGGAAACAGAAAAAGAGUAAAAGUUGCCCUUAUAGAAUUUAUCUCUUUCAGAAUUCAAGAAAGAAAUGUUGAGUAUGGGACUAUUGUCAAUGCUGGAAGACUAUUUCAACAAUUUGUAGUAGAUUGUUACACCAUGAUAGAAUCUCAAAGACUCUCAUUCUUGAGGUUUAAUCAGAAACUGAUAAGAUCUGAUGUUCUAAAUGGUUUGAAAGAAGCAAUUAACAGAGGCGAUACAGAUCCAGCAUCUAUAGGUCAGCGUAUCAUACUACCAUCUUCUUUCACUGGAGGAGUCAGAUAUAUGUUCAACAAUUGUCAGGAUGCUAUGGCAAUUUGUAAAAAAAUGGGAUUUCCCGAUCUGUUUAUCACAAUUACCUGCAAUUCAAAUUGGAGUGAGAUUAAAGAAUUUGUACAAUCCAGACAAUUGAAUUCAGAAGACCGACCAGAUAUAGUUUCUCGGGUCUUCAAGAUGAAACUUGAUAACCUCAUGGUUGAUUUCAGGAAGAAUAAAAUAUUUGGACAAAUUAAUGCUG	3085	miR167_5-3p	4.5	1	21	1777	1797	::::: :.:::::::.:	Cleavage	1	FALSE
42	MSTRG.18795.18	LotjaGi4v1ncRNA7	no gene overlaps	14	ccamk-13 Upregulated Cluster	NA	3085	0.212271	noncoding	MSTRG.18795.18.p3	TRUE	0.99589	-1	288	0.32163	9.13357	NA	NA	NA	NA	NA	NA	LjG1.1_chr4	24682412	24814050	131639	+	LjG1.1_chr4:24682412..24814050	LjG1.1_chr4	24682418	24686533	4116	+	LjG1.1_chr4:24682418..24686533	UUAAGGCAUCAACAGAUGGAGAAGAAGCAAAAUGGUUCGAUGAGGGCUUGUGCUGAUCUGCAAAGGCAGAGAGACCAGAUAGAACAAAACAAAGGAAGAAACAACAACAUCAGCAAUCGGGUUGAUGGUGGCAUCAUGGAUUUGACUGCAUCUUCAUGGACUCCUCUACAAAACUCCAAGCACCAUCAAUUCGGAUCUGGCAUGAAAGCAAAUUUUCUUGAGAAUCCCUCUAUCAAAAGGAAAGAACCAUCAUAUACAAUUUGAUGUGCAUCCCCCUAUUUUCAUCAUCACGCUGCCUGCUCUAGCACCAUGUCACAGACUAUCUCUCAGAAGGGUUGACUUCCUGCAUCAAGAUGAAAACAAUGGUCCAAGAAGAAUGUUCAAAUACUCCAAUAAAAGCAAUAACACAAAUUACCAGACUAUUAACUCCCAUUCAGUAGGCUGGCUCGUGUUGGAUAAUCAGCAUAAAUCUAUACCACCAAACCAAACUCCUAUGCUUUCAUCCACUCAUAUCAGUAACCCCACCAAUUCAAAUUCAAAUGCACAAAAUGCAAAACUUGAAGUCUAUAGGGCUGCAAGAAUGAGGAGGACAGCAAAUUUAAAGUCCAAACGCACACCAAAUACCACAGGAUCUCAAAUUGAUAAAACUAACACUGCCAGACCAAAUGAAUCUGAAUCUGUAGUCAAUCAUUCAGGCAAUCCAAACUAUAAUAAAAGAAAACGAGGUAAACAAGACUCUAUAAUUCAAGGCUUACACUGUAACAUAGAGAGUGAAAAGAAUGUGCAACCAAUAAGAGGUUCGAUUUUACUCAUGUAUUAUUAUCAACACUUACUACAUCUCAAAAUUUAACAAAAGACCGUUAUGAUAUAACUAAUUACUUAAUGAUAAUUAUACUAACCAACGUAUUAUUGAUUUUUUUUAAUUGUUCUUUCAGGUCAUCUACAAGACAGCACACAUACACAAACAAGCAUUGACUCAGAAACAAUUAUCAUCACUAAGAAGAAACCAAAAAACAAAGUUGAAACCGAUGACAAUCCAAAUGAAGGAACCUCACAACAGUCUGUUCUAAACUUAGCUAAACAAGCAAGAUGUCGAAGGAAGACGACAUUGAAAACAAGGAGAACUUCAAAGAAAGCAACAGUUUCAGGUUAGAUCAUACUUAACAUCAAAAAUUAAAGAUCACCACUCAUGAUUACUAUGCAGGUAUAUAAACACAAACUAACACAGUUUAAAAAUCUAGACAAAUCUAAGGAAAAUGUAUCAGAUUCGUCGCACAUAAGACCCCCUGCAUUCUGUUUACAAGCAUUAGAAUCUGUGCCAAGUUCAUCCAACACUACUUGUGAUGGAAUCCAUUCAUUCCAUUUACAACCAAUACAAUUCACACAAAGUUCAUCAAACACUAUCUGUGAUGGAAUUCAUUUUGAAAGAAACAAAGCUUCACAUCAAAAUAUUCAUAGCCCGAAUGAAUCAUAUUUACACAGUAAAGGUGAAAAUGAAGGUACACUAUUAAUAGACCUAUAUUAUUAUUUAAUUGAGUUAACAUUAUAUUAAUUAGCAAAUAUUAAAUUUAUAUGUCCAAAUUAACAAGAUUAUGUUUUUGCAAUCCUAAUAUUGCCAGCAAUCUUCUGCCUUGGAAAACCAUCAUACAACUGCACCUACUGUUAUGCAUCUGUCUGGUAUGAAGAGAGGUCUGACAAGUCCAAAAAUAGUAGAAAUCCUGAUUUCUCUAUAUGUUGUAUGAAAGGAAAGGUGCAGCUUCCAUUACUAAAAAAACCUCCCAAGCUUCUAUAUGAUUUAAUUAAUGACAUUGACCCUAGAAGCAGGAAUUUCAAGAAGAAUAUCAGAGCUUACAACAGCAUGUUCUCAUUUACUUCUAUUGGUGGAAAGAUUGAUACAUCUCUUAAUAAUGGAACUGCGCCUCCACAAUUCAUAUUGGGUGGACAGAAUUAUCACCGUAUAGGAAGUUUGGUACCAUCCAAUGGUGAAAGACCAAAAUUUGCACAAUUGUACAUUUAUGACACUGAAAAUGAAAUAGAAAAUAGAAUGUGUCAUUUUCGGUUAGUUAAAUCCAUGCAUAUUUAAUUAUUUCAGUCAAAUUUUCAUCUUAAGCUUUAUGGAUAUGUGUCAUUCACUAAUUUCACAACUACAUCCAAUUAUAUUGCAGGUCAGAUAAUGCAAAUGACAAAUUUGAUGUCUCAUUAAUUCAAGAUCUAAAGAACAUGAUUGACAACGACAAUGAGCUUGCAAAAAUAUGGAGAAGAGUUAGAGACGUCUUCAAUGAUAACCAAACAUCAGACUUCUGUCUUAGAUUAUAUAGAGGUAGGUCAAAGGAUCCAAGGACCUAUAACCUACCUUCAUGCAAUGAAAUUGCAGCUUUAAUAGUUGGGGAUAUAGCUGAGGUUGAUCCAGGACGAGAUAUAAUUGUAAGAAAGAUUUCAGGCCGCUUGACAAGGAUCCCAGAAACACAUAUCUCCUUCAUUCCACUACAAUAUCCAUUAUUAUUCCCUUAUGGCGAAGAUGGAUUCCAAGAUAACAUUCCAAUCAGAAACACAAAUGGAAACAGAAAAAGAGUAAAAGUUGCCCUUAUAGAAUUUAUCUCUUUCAGAAUUCAAGAAAGAAAUGUUGAGUAUGGGACUAUUGUCAAUGCUGGAAGACUAUUUCAACAAUUUGUAGUAGAUUGUUACACCAUGAUAGAAUCUCAAAGACUCUCAUUCUUGAGGUUUAAUCAGAAACUGAUAAGAUCUGAUGUUCUAAAUGGUUUGAAAGAAGCAAUUAACAGAGGCGAUACAGAUCCAGCAUCUAUAGGUCAGCGUAUCAUACUACCAUCUUCUUUCACUGGAGGAGUCAGAUAUAUGUUCAACAAUUGUCAGGAUGCUAUGGCAAUUUGUAAAAAAAUGGGAUUUCCCGAUCUGUUUAUCACAAUUACCUGCAAUUCAAAUUGGAGUGAGAUUAAAGAAUUUGUACAAUCCAGACAAUUGAAUUCAGAAGACCGACCAGAUAUAGUUUCUCGGGUCUUCAAGAUGAAACUUGAUAACCUCAUGGUUGAUUUCAGGAAGAAUAAAAUAUUUGGACAAAUUAAUGCUG	3085	miR167_5-3p	4.5	1	21	1777	1797	::::: :.:::::::.:	Cleavage	1	FALSE
43	MSTRG.18795.5	LotjaGi4v1ncRNA5	no gene overlaps	14	ccamk-13 Upregulated Cluster	NA	2875	0.208019	noncoding	MSTRG.18795.5.p1	TRUE	0.99785	-1	288	0.31935	9.13357	NA	NA	NA	NA	NA	NA	LjG1.1_chr4	24682412	24814050	131639	+	LjG1.1_chr4:24682412..24814050	LjG1.1_chr4	24682415	24686533	4119	+	LjG1.1_chr4:24682415..24686533	AUGUUAAGGCAUCAACAGAUGGAGAAGAAGCAAAAUGGUUCGAUGAGGGCUUGUGCUGAUCUGCAAAGGCAGAGAGACCAGAUAGAACAAAACAAAGGAAGAAACAACAACAUCAGCAAUCGGGUUGAUGGUGGCAUCAUGGAUUUGACUGCAUCUUCAUGGACUCCUCUACAAAACUCCAAGCACCAUCAAUUCGGAUCUGGCAUGAAAGCAAAUUUUCUUGAGAAUCCCUCUAUCAAAAGGAAAGAACCAUCAUAUACAAUUUGAUGUGCAUCCCCCUAUUUUCAUCAUCACGCUGCCUGCUCUAGCACCAUGUCACAGACUAUCUCUCAGAAGGGUUGACUUCCUGCAUCAAGAUGAAAACAAUGGUCCAAGAAGAAUGUUCAAAUACUCCAAUAAAAGCAAUAACACAAAUUACCAGACUAUUAACUCCCAUUCAGGCUGGCUCGUGUUGGAUAAUCAGCAUAAAUCUAUACCACCAAACCAAACUCCUAUGCUUUCAUCCACUCAUAUCAGUAACCCCACCAAUUCAAAUUCAAAUGCACAAAAUGCAAAACUUGAAGUCUAUAGGGCUGCAAGAAUGAGGAGGACAGCAAAUUUAAAGUCCAAACGCACACCAAAUACCACAGGAUCUCAAAUUGAUAAAACUAACACUGCCAGACCAAAUGAAUCUGAAUCUGUAGUCAAUCAUUCAGGCAAUCCAAACUAUAAUAAAAGAAAACGAGGUCAUCUACAAGACAGCACACAUACACAAACAAGCAUUGACUCAGAAACAAUUAUCAUCACUAAGAAGAAACCAAAAAACAAAGUUGAAACCGAUGACAAUCCAAAUGAAGGAACCUCACAACAGUCUGUUCUAAACUUAGCUAAACAAGCAAGAUGUCGAAGGAAGACGACAUUGAAAACAAGGAGAACUUCAAAGAAAGCAACAGUUUCAGGUUAGAUCAUACUUAACAUCAAAAAUUAAAGAUCACCACUCAUGAUUACUAUGCAGGUAUAUAAACACAAACUAACACAGUUUAAAAAUCUAGACAAAUCUAAGGAAAAUGUAUCAGAUUCGUCGCACAUAAGACCCCCUGCAUUCUGUUUACAAGCAUUAGAAUCUGUGCCAAGUUCAUCCAACACUACUUGUGAUGGAAUCCAUUCAUUCCAUUUACAACCAAUACAAUUCACACAAAGUUCAUCAAACACUAUCUGUGAUGGAAUUCAUUUUGAAAGAAACAAAGCUUCACAUCAAAAUAUUCAUAGCCCGAAUGAAUCAUAUUUACACAGUAAAGGUGAAAAUGAAGGUACACUAUUAAUAGACCUAUAUUAUUAUUUAAUUGAGUUAACAUUAUAUUAAUUAGCAAAUAUUAAAUUUAUAUGUCCAAAUUAACAAGAUUAUGUUUUUGCAAUCCUAAUAUUGCCAGCAAUCUUCUGCCUUGGAAAACCAUCAUACAACUGCACCUACUGUUAUGCAUCUGUCUGGUAUGAAGAGAGGUCUGACAAGUCCAAAAAUAGUAGAAAUCCUGAUUUCUCUAUAUGUUGUAUGAAAGGAAAGGUGCAGCUUCCAUUACUAAAAAAACCUCCCAAGCUUCUAUAUGAUUUAAUUAAUGACAUUGACCCUAGAAGCAGGAAUUUCAAGAAGAAUAUCAGAGCUUACAACAGCAUGUUCUCAUUUACUUCUAUUGGUGGAAAGAUUGAUACAUCUCUUAAUAAUGGAACUGCGCCUCCACAAUUCAUAUUGGGUGGACAGAAUUAUCACCGUAUAGGAAGUUUGGUACCAUCCAAUGGUGAAAGACCAAAAUUUGCACAAUUGUACAUUUAUGACACUGAAAAUGAAAUAGAAAAUAGAAUGUGUCAUUUUCGGUUAGUUAAAUCCAUGCAUAUUUAAUUAUUUCAGUCAAAUUUUCAUCUUAAGCUUUAUGGAUAUGUGUCAUUCACUAAUUUCACAACUACAUCCAAUUAUAUUGCAGGUCAGAUAAUGCAAAUGACAAAUUUGAUGUCUCAUUAAUUCAAGAUCUAAAGAACAUGAUUGACAACGACAAUGAGCUUGCAAAAAUAUGGAGAAGAGUUAGAGACGUCUUCAAUGAUAACCAAACAUCAGACUUCUGUCUUAGAUUAUAUAGAGGUAGGUCAAAGGAUCCAAGGACCUAUAACCUACCUUCAUGCAAUGAAAUUGCAGCUUUAAUAGUUGGGGAUAUAGCUGAGGUUGAUCCAGGACGAGAUAUAAUUGUAAGAAAGAUUUCAGGCCGCUUGACAAGGAUCCCAGAAACACAUAUCUCCUUCAUUCCACUACAAUAUCCAUUAUUAUUCCCUUAUGGCGAAGAUGGAUUCCAAGAUAACAUUCCAAUCAGAAACACAAAUGGAAACAGAAAAAGAGUAAAAGUUGCCCUUAUAGAAUUUAUCUCUUUCAGAAUUCAAGAAAGAAAUGUUGAGUAUGGGACUAUUGUCAAUGCUGGAAGACUAUUUCAACAAUUUGUAGUAGAUUGUUACACCAUGAUAGAAUCUCAAAGACUCUCAUUCUUGAGGUUUAAUCAGAAACUGAUAAGAUCUGAUGUUCUAAAUGGUUUGAAAGAAGCAAUUAACAGAGGCGAUACAGAUCCAGCAUCUAUAGGUCAGCGUAUCAUACUACCAUCUUCUUUCACUGGAGGAGUCAGAUAUAUGUUCAACAAUUGUCAGGAUGCUAUGGCAAUUUGUAAAAAAAUGGGAUUUCCCGAUCUGUUUAUCACAAUUACCUGCAAUUCAAAUUGGAGUGAGAUUAAAGAAUUUGUACAAUCCAGACAAUUGAAUUCAGAAGACCGACCAGAUAUAGUUUCUCGGGUCUUCAAGAUGAAACUUGAUAACCUCAUGGUUGAUUUCAGGAAGAAUAAAAUAUUUGGACAAAUUAAUGCUG	2875	miR167_5-3p	4.5	1	21	1567	1587	::::: :.:::::::.:	Cleavage	1	FALSE
44	MSTRG.18795.5	LotjaGi4v1ncRNA5	no gene overlaps	14	ccamk-13 Upregulated Cluster	NA	2875	0.208019	noncoding	MSTRG.18795.5.p2	FALSE	0.17917	-1	288	0.31935	9.13357	NA	NA	NA	NA	NA	NA	LjG1.1_chr4	24682412	24814050	131639	+	LjG1.1_chr4:24682412..24814050	LjG1.1_chr4	24682415	24686533	4119	+	LjG1.1_chr4:24682415..24686533	AUGUUAAGGCAUCAACAGAUGGAGAAGAAGCAAAAUGGUUCGAUGAGGGCUUGUGCUGAUCUGCAAAGGCAGAGAGACCAGAUAGAACAAAACAAAGGAAGAAACAACAACAUCAGCAAUCGGGUUGAUGGUGGCAUCAUGGAUUUGACUGCAUCUUCAUGGACUCCUCUACAAAACUCCAAGCACCAUCAAUUCGGAUCUGGCAUGAAAGCAAAUUUUCUUGAGAAUCCCUCUAUCAAAAGGAAAGAACCAUCAUAUACAAUUUGAUGUGCAUCCCCCUAUUUUCAUCAUCACGCUGCCUGCUCUAGCACCAUGUCACAGACUAUCUCUCAGAAGGGUUGACUUCCUGCAUCAAGAUGAAAACAAUGGUCCAAGAAGAAUGUUCAAAUACUCCAAUAAAAGCAAUAACACAAAUUACCAGACUAUUAACUCCCAUUCAGGCUGGCUCGUGUUGGAUAAUCAGCAUAAAUCUAUACCACCAAACCAAACUCCUAUGCUUUCAUCCACUCAUAUCAGUAACCCCACCAAUUCAAAUUCAAAUGCACAAAAUGCAAAACUUGAAGUCUAUAGGGCUGCAAGAAUGAGGAGGACAGCAAAUUUAAAGUCCAAACGCACACCAAAUACCACAGGAUCUCAAAUUGAUAAAACUAACACUGCCAGACCAAAUGAAUCUGAAUCUGUAGUCAAUCAUUCAGGCAAUCCAAACUAUAAUAAAAGAAAACGAGGUCAUCUACAAGACAGCACACAUACACAAACAAGCAUUGACUCAGAAACAAUUAUCAUCACUAAGAAGAAACCAAAAAACAAAGUUGAAACCGAUGACAAUCCAAAUGAAGGAACCUCACAACAGUCUGUUCUAAACUUAGCUAAACAAGCAAGAUGUCGAAGGAAGACGACAUUGAAAACAAGGAGAACUUCAAAGAAAGCAACAGUUUCAGGUUAGAUCAUACUUAACAUCAAAAAUUAAAGAUCACCACUCAUGAUUACUAUGCAGGUAUAUAAACACAAACUAACACAGUUUAAAAAUCUAGACAAAUCUAAGGAAAAUGUAUCAGAUUCGUCGCACAUAAGACCCCCUGCAUUCUGUUUACAAGCAUUAGAAUCUGUGCCAAGUUCAUCCAACACUACUUGUGAUGGAAUCCAUUCAUUCCAUUUACAACCAAUACAAUUCACACAAAGUUCAUCAAACACUAUCUGUGAUGGAAUUCAUUUUGAAAGAAACAAAGCUUCACAUCAAAAUAUUCAUAGCCCGAAUGAAUCAUAUUUACACAGUAAAGGUGAAAAUGAAGGUACACUAUUAAUAGACCUAUAUUAUUAUUUAAUUGAGUUAACAUUAUAUUAAUUAGCAAAUAUUAAAUUUAUAUGUCCAAAUUAACAAGAUUAUGUUUUUGCAAUCCUAAUAUUGCCAGCAAUCUUCUGCCUUGGAAAACCAUCAUACAACUGCACCUACUGUUAUGCAUCUGUCUGGUAUGAAGAGAGGUCUGACAAGUCCAAAAAUAGUAGAAAUCCUGAUUUCUCUAUAUGUUGUAUGAAAGGAAAGGUGCAGCUUCCAUUACUAAAAAAACCUCCCAAGCUUCUAUAUGAUUUAAUUAAUGACAUUGACCCUAGAAGCAGGAAUUUCAAGAAGAAUAUCAGAGCUUACAACAGCAUGUUCUCAUUUACUUCUAUUGGUGGAAAGAUUGAUACAUCUCUUAAUAAUGGAACUGCGCCUCCACAAUUCAUAUUGGGUGGACAGAAUUAUCACCGUAUAGGAAGUUUGGUACCAUCCAAUGGUGAAAGACCAAAAUUUGCACAAUUGUACAUUUAUGACACUGAAAAUGAAAUAGAAAAUAGAAUGUGUCAUUUUCGGUUAGUUAAAUCCAUGCAUAUUUAAUUAUUUCAGUCAAAUUUUCAUCUUAAGCUUUAUGGAUAUGUGUCAUUCACUAAUUUCACAACUACAUCCAAUUAUAUUGCAGGUCAGAUAAUGCAAAUGACAAAUUUGAUGUCUCAUUAAUUCAAGAUCUAAAGAACAUGAUUGACAACGACAAUGAGCUUGCAAAAAUAUGGAGAAGAGUUAGAGACGUCUUCAAUGAUAACCAAACAUCAGACUUCUGUCUUAGAUUAUAUAGAGGUAGGUCAAAGGAUCCAAGGACCUAUAACCUACCUUCAUGCAAUGAAAUUGCAGCUUUAAUAGUUGGGGAUAUAGCUGAGGUUGAUCCAGGACGAGAUAUAAUUGUAAGAAAGAUUUCAGGCCGCUUGACAAGGAUCCCAGAAACACAUAUCUCCUUCAUUCCACUACAAUAUCCAUUAUUAUUCCCUUAUGGCGAAGAUGGAUUCCAAGAUAACAUUCCAAUCAGAAACACAAAUGGAAACAGAAAAAGAGUAAAAGUUGCCCUUAUAGAAUUUAUCUCUUUCAGAAUUCAAGAAAGAAAUGUUGAGUAUGGGACUAUUGUCAAUGCUGGAAGACUAUUUCAACAAUUUGUAGUAGAUUGUUACACCAUGAUAGAAUCUCAAAGACUCUCAUUCUUGAGGUUUAAUCAGAAACUGAUAAGAUCUGAUGUUCUAAAUGGUUUGAAAGAAGCAAUUAACAGAGGCGAUACAGAUCCAGCAUCUAUAGGUCAGCGUAUCAUACUACCAUCUUCUUUCACUGGAGGAGUCAGAUAUAUGUUCAACAAUUGUCAGGAUGCUAUGGCAAUUUGUAAAAAAAUGGGAUUUCCCGAUCUGUUUAUCACAAUUACCUGCAAUUCAAAUUGGAGUGAGAUUAAAGAAUUUGUACAAUCCAGACAAUUGAAUUCAGAAGACCGACCAGAUAUAGUUUCUCGGGUCUUCAAGAUGAAACUUGAUAACCUCAUGGUUGAUUUCAGGAAGAAUAAAAUAUUUGGACAAAUUAAUGCUG	2875	miR167_5-3p	4.5	1	21	1567	1587	::::: :.:::::::.:	Cleavage	1	FALSE
45	MSTRG.18795.5	LotjaGi4v1ncRNA5	no gene overlaps	14	ccamk-13 Upregulated Cluster	NA	2875	0.208019	noncoding	MSTRG.18795.5.p3	TRUE	0.99589	-1	288	0.31935	9.13357	NA	NA	NA	NA	NA	NA	LjG1.1_chr4	24682412	24814050	131639	+	LjG1.1_chr4:24682412..24814050	LjG1.1_chr4	24682415	24686533	4119	+	LjG1.1_chr4:24682415..24686533	AUGUUAAGGCAUCAACAGAUGGAGAAGAAGCAAAAUGGUUCGAUGAGGGCUUGUGCUGAUCUGCAAAGGCAGAGAGACCAGAUAGAACAAAACAAAGGAAGAAACAACAACAUCAGCAAUCGGGUUGAUGGUGGCAUCAUGGAUUUGACUGCAUCUUCAUGGACUCCUCUACAAAACUCCAAGCACCAUCAAUUCGGAUCUGGCAUGAAAGCAAAUUUUCUUGAGAAUCCCUCUAUCAAAAGGAAAGAACCAUCAUAUACAAUUUGAUGUGCAUCCCCCUAUUUUCAUCAUCACGCUGCCUGCUCUAGCACCAUGUCACAGACUAUCUCUCAGAAGGGUUGACUUCCUGCAUCAAGAUGAAAACAAUGGUCCAAGAAGAAUGUUCAAAUACUCCAAUAAAAGCAAUAACACAAAUUACCAGACUAUUAACUCCCAUUCAGGCUGGCUCGUGUUGGAUAAUCAGCAUAAAUCUAUACCACCAAACCAAACUCCUAUGCUUUCAUCCACUCAUAUCAGUAACCCCACCAAUUCAAAUUCAAAUGCACAAAAUGCAAAACUUGAAGUCUAUAGGGCUGCAAGAAUGAGGAGGACAGCAAAUUUAAAGUCCAAACGCACACCAAAUACCACAGGAUCUCAAAUUGAUAAAACUAACACUGCCAGACCAAAUGAAUCUGAAUCUGUAGUCAAUCAUUCAGGCAAUCCAAACUAUAAUAAAAGAAAACGAGGUCAUCUACAAGACAGCACACAUACACAAACAAGCAUUGACUCAGAAACAAUUAUCAUCACUAAGAAGAAACCAAAAAACAAAGUUGAAACCGAUGACAAUCCAAAUGAAGGAACCUCACAACAGUCUGUUCUAAACUUAGCUAAACAAGCAAGAUGUCGAAGGAAGACGACAUUGAAAACAAGGAGAACUUCAAAGAAAGCAACAGUUUCAGGUUAGAUCAUACUUAACAUCAAAAAUUAAAGAUCACCACUCAUGAUUACUAUGCAGGUAUAUAAACACAAACUAACACAGUUUAAAAAUCUAGACAAAUCUAAGGAAAAUGUAUCAGAUUCGUCGCACAUAAGACCCCCUGCAUUCUGUUUACAAGCAUUAGAAUCUGUGCCAAGUUCAUCCAACACUACUUGUGAUGGAAUCCAUUCAUUCCAUUUACAACCAAUACAAUUCACACAAAGUUCAUCAAACACUAUCUGUGAUGGAAUUCAUUUUGAAAGAAACAAAGCUUCACAUCAAAAUAUUCAUAGCCCGAAUGAAUCAUAUUUACACAGUAAAGGUGAAAAUGAAGGUACACUAUUAAUAGACCUAUAUUAUUAUUUAAUUGAGUUAACAUUAUAUUAAUUAGCAAAUAUUAAAUUUAUAUGUCCAAAUUAACAAGAUUAUGUUUUUGCAAUCCUAAUAUUGCCAGCAAUCUUCUGCCUUGGAAAACCAUCAUACAACUGCACCUACUGUUAUGCAUCUGUCUGGUAUGAAGAGAGGUCUGACAAGUCCAAAAAUAGUAGAAAUCCUGAUUUCUCUAUAUGUUGUAUGAAAGGAAAGGUGCAGCUUCCAUUACUAAAAAAACCUCCCAAGCUUCUAUAUGAUUUAAUUAAUGACAUUGACCCUAGAAGCAGGAAUUUCAAGAAGAAUAUCAGAGCUUACAACAGCAUGUUCUCAUUUACUUCUAUUGGUGGAAAGAUUGAUACAUCUCUUAAUAAUGGAACUGCGCCUCCACAAUUCAUAUUGGGUGGACAGAAUUAUCACCGUAUAGGAAGUUUGGUACCAUCCAAUGGUGAAAGACCAAAAUUUGCACAAUUGUACAUUUAUGACACUGAAAAUGAAAUAGAAAAUAGAAUGUGUCAUUUUCGGUUAGUUAAAUCCAUGCAUAUUUAAUUAUUUCAGUCAAAUUUUCAUCUUAAGCUUUAUGGAUAUGUGUCAUUCACUAAUUUCACAACUACAUCCAAUUAUAUUGCAGGUCAGAUAAUGCAAAUGACAAAUUUGAUGUCUCAUUAAUUCAAGAUCUAAAGAACAUGAUUGACAACGACAAUGAGCUUGCAAAAAUAUGGAGAAGAGUUAGAGACGUCUUCAAUGAUAACCAAACAUCAGACUUCUGUCUUAGAUUAUAUAGAGGUAGGUCAAAGGAUCCAAGGACCUAUAACCUACCUUCAUGCAAUGAAAUUGCAGCUUUAAUAGUUGGGGAUAUAGCUGAGGUUGAUCCAGGACGAGAUAUAAUUGUAAGAAAGAUUUCAGGCCGCUUGACAAGGAUCCCAGAAACACAUAUCUCCUUCAUUCCACUACAAUAUCCAUUAUUAUUCCCUUAUGGCGAAGAUGGAUUCCAAGAUAACAUUCCAAUCAGAAACACAAAUGGAAACAGAAAAAGAGUAAAAGUUGCCCUUAUAGAAUUUAUCUCUUUCAGAAUUCAAGAAAGAAAUGUUGAGUAUGGGACUAUUGUCAAUGCUGGAAGACUAUUUCAACAAUUUGUAGUAGAUUGUUACACCAUGAUAGAAUCUCAAAGACUCUCAUUCUUGAGGUUUAAUCAGAAACUGAUAAGAUCUGAUGUUCUAAAUGGUUUGAAAGAAGCAAUUAACAGAGGCGAUACAGAUCCAGCAUCUAUAGGUCAGCGUAUCAUACUACCAUCUUCUUUCACUGGAGGAGUCAGAUAUAUGUUCAACAAUUGUCAGGAUGCUAUGGCAAUUUGUAAAAAAAUGGGAUUUCCCGAUCUGUUUAUCACAAUUACCUGCAAUUCAAAUUGGAGUGAGAUUAAAGAAUUUGUACAAUCCAGACAAUUGAAUUCAGAAGACCGACCAGAUAUAGUUUCUCGGGUCUUCAAGAUGAAACUUGAUAACCUCAUGGUUGAUUUCAGGAAGAAUAAAAUAUUUGGACAAAUUAAUGCUG	2875	miR167_5-3p	4.5	1	21	1567	1587	::::: :.:::::::.:	Cleavage	1	FALSE
46	MSTRG.18795.7	LotjaGi4v1ncRNA6	no gene overlaps	14	ccamk-13 Upregulated Cluster	NA	2067	0.465753	noncoding	MSTRG.18795.7.p1	TRUE	0.98529	-1	326	0.39976	8.45014	NA	NA	NA	NA	NA	NA	LjG1.1_chr4	24682412	24814050	131639	+	LjG1.1_chr4:24682412..24814050	LjG1.1_chr4	24682416	24686533	4118	+	LjG1.1_chr4:24682416..24686533	UGUUAAGGCAUCAACAGAUGGAGAAGAAGCAAAAUGGUUCGAUGAGGGCUUGUGCUGAUCUGCAAAGGCAGAGAGACCAGAUAGAACAAAACAAAGGAAGAAACAACAACAUCAGCAAUCGGGUUGAUGGUGGCAUCAUGGAUUUGACUGCAUCUUCAUGGACUCCUCUACAAAACUCCAAGCACCAUCAAUUCGGAUCUGGCAUGAAAGCAAAUUUUCUUGAGAAUCCCUCUAUCAAAAGGAAAGAACCAUCAUAUACAAUUUGAUGUGCAUCCCCCUAUUUUCAUCAUCACGCUGCCUGCUCUAGCACCAUGUCACAGACUAUCUCUCAGAAGGGUUGACUUCCUGCAUCAAGAUGAAAACAAUGGUCCAAGAAGAAUGUUCAAAUACUCCAAUAAAAGCAAUAACACAAAUUACCAGACUAUUAACUCCCAUUCAGGCUGGCUCGUGUUGGAUAAUCAGCAUAAAUCUAUACCACCAAACCAAACUCCUAUGCUUUCAUCCACUCAUAUCAGUAACCCCACCAAUUCAAAUUCAAAUGCACAAAAUGCAAAACUUGAAGUCUAUAGGGCUGCAAGAAUGAGGAGGACAGCAAAUUUAAAGUCCAAACGCACACCAAAUACCACAGGAUCUCAAAUUGAUAAAACUAACACUGCCAGACCAAAUGAAUCUGAAUCUGUAGUCAAUCAUUCAGGCAAUCCAAACUAUAAUAAAAGAAAACGAGGUAAACAAGACUCUAUAAUUCAAGGCUUACACUGUAACAUAGAGAGUGAAAAGAAUGUGCAACCAAUAAGAGGUUCGAUUUUACUCAUGUAUUAUUAUCAACACUUACUACAUCUCAAAAUUUAACAAAAGACCGUUAUGAUAUAACUAAUUACUUAAUGAUAAUUAUACUAACCAACGUAUUAUUGAUUUUUUUUAAUUGUUCUUUCAGGUCAUCUACAAGACAGCACACAUACACAAACAAGCAUUGACUCAGAAACAAUUAUCAUCACUAAGAAGAAACCAAAAAACAAAGUUGAAACCGAUGACAAUCCAAAUGAAGGAACCUCACAACAGUCUGUUCUAAACUUAGCUAAACAAGCAAGAUGUCGAAGGAAGACGACAUUGAAAACAAGGAGAACUUCAAAGAAAGCAACAGUUUCAGGUCAGAUAAUGCAAAUGACAAAUUUGAUGUCUCAUUAAUUCAAGAUCUAAAGAACAUGAUUGACAACGACAAUGAGCUUGCAAAAAUAUGGAGAAGAGUUAGAGACGUCUUCAAUGAUAACCAAACAUCAGACUUCUGUCUUAGAUUAUAUAGAGGUAGGUCAAAGGAUCCAAGGACCUAUAACCUACCUUCAUGCAAUGAAAUUGCAGCUUUAAUAGUUGGGGAUAUAGCUGAGGUUGAUCCAGGACGAGAUAUAAUUGUAAGAAAGAUUUCAGGCCGCUUGACAAGGAUCCCAGAAACACAUAUCUCCUUCAUUCCACUACAAUAUCCAUUAUUAUUCCCUUAUGGCGAAGAUGGAUUCCAAGAUAACAUUCCAAUCAGAAACACAAAUGGAAACAGAAAAAGAGUAAAAGUUGCCCUUAUAGAAUUUAUCUCUUUCAGAAUUCAAGAAAGAAAUGUUGAGUAUGGGACUAUUGUCAAUGCUGGAAGACUAUUUCAACAAUUUGUAGUAGAUUGUUACACCAUGAUAGAAUCUCAAAGACUCUCAUUCUUGAGGUUUAAUCAGAAACUGAUAAGAUCUGAUGUUCUAAAUGGUUUGAAAGAAGCAAUUAACAGAGGCGAUACAGAUCCAGCAUCUAUAGGUCAGCGUAUCAUACUACCAUCUUCUUUCACUGGAGGAGUCAGAUAUAUGUUCAACAAUUGUCAGGAUGCUAUGGCAAUUUGUAAAAAAAUGGGAUUUCCCGAUCUGUUUAUCACAAUUACCUGCAAUUCAAAUUGGAGUGAGAUUAAAGAAUUUGUACAAUCCAGACAAUUGAAUUCAGAAGACCGACCAGAUAUAGUUUCUCGGGUCUUCAAGAUGAAACUUGAUAACCUCAUGGUUGAUUUCAGGAAGAAUAAAAUAUUUGGACAAAUUAAUGCUG	2067	NA	NA	NA	NA	NA	NA	NA	NA	NA	NA
47	MSTRG.18883.151	LotjaGi4v1ncRNA3	no gene overlaps	14	ccamk-13 Upregulated Cluster	NA	8265	0.0326881	noncoding	NA	NA	NA	1	67	0.28411	9.26644	NA	NA	NA	NA	NA	NA	LjG1.1_chr4	20497285	21144840	647556	+	LjG1.1_chr4:20497285..21144840	LjG1.1_chr4	20596147	20605527	9381	+	LjG1.1_chr4:20596147..20605527	CGGUGGCUGAACCAUAGGAAGUGGAGCCGGCUCCAGAGUCGAUCAUGACGAUGCACAAAUUCCAUCCAGCAGUGAUACUUCGGAUGAGGAUAUGGGUUAAGAAUACCUUUCAGCAAAGUUCCAUUUGGUAGAUCUAGCUGGAUCAGAGAGAGCUAAAAGAACUGGUUCCGAUGGUCUUCGUUUCAAAGGUGUACACAUCAAUAAAGGCCUUCUUGCACUAGGUUCAUGUAUCAGCUAUCCUAUGAGUGGGAAUGCAAUCCAAGUAGUUUCCUGGGCUUAAAUCAUAACUGGAAGCAUUGAUCCUUUUCUGCAGAUUUCUAGAAGCUAAUUUUCAACCUGUUUUUCCUCAUCAAGAUUAUGAUUGGCUUGGCAUCAAACUACUGUUUUCAGGGAGGGCCACUUCUAUAUGCUUUGCUGAAUUAUGACAAGUCCAGCGUGAUUCCUAGCUGGACAUUGUAGCUUUAUACCUUUCUAAUGGACCUUUCAGGUAAACUACCCAAGUUUCCAGCUGCUCAGAAUCCAUGAAUCUUGAUAUUUUUUGGUUUUUUAAGCUUUGACAAUAUAGGACUUGCUAACUUGUUUCAUGGUUAAUCAGUGUCUCAAUUUUUAAAUGGACUUUAUUAUCUUUGAUAGCAUUUUACAUUUAUUAUCUGAAUUUUUUGAUCUUAUUGGUUAUUUUUUCUUGGCGAACAUGAACCCGGUAUCCUGAAGAAGGAUAAUACAAAUGUCAUAGUUUCUUAGAACACUGAAGUGUCAAGUUUACCCUGCUGGUGAGCUAGUUUUUUUCACAAUAGUUUCAUUCAUUAUUAGUUUAAUUUCAACUAGUUCCCUUCUUAUAGUUCUAUUUCCAGUCCAUAUUCCUGGUUCAAUUUUGCUCUGUUUGAUUAUUGCCUAUGAUUAAGAUGUAUUUAGUUUUGUUCAGUUCUCUGUUUUUGAGCAUUUAAAUGUGUGGUAAAUAAUUGUGCGCAUAAUAUUUUGCAUAGCAGCCAUCUUAUUAAGAUGUCGUGCGCCAAAGUGCUUUGGGUUGGAACUUGCGGUUUCAUCUCCUCUAUAAGCCUCGACAUCUCUGGAUAGAGGGAACAAUCUGCUUUGUGUUUUCCUUCUGUGGAUGUGAAGCUUCUUGAAUCAAGAGGUACAUCCUUAUCUGUCUAAGUUUGAAGCUACUGAAGGGUUUGACACAUGUGCUUGUGUGUAAAAUUGUUGUUGGGACUUACUUUAUGGGUUCUCACUAUUUUCAGCAACAAUCUUUACUAAACUGCUACCAUAUGUUGCUUUUAAACCUUGCUUGCAUGAGUUAAAUAUGAGGAUUCAAGCCUUCAAAGUUUAUUUUAGCUUGAAAUCCUUGUUAUGUUUUAGAUCUAGUACCCUUUCCCUGCUAACGGUGAUCUCUUGUUAAUUCUUGUUACUUGAAUGUAAUUCUGAAUUUGGUACAAUUUGUACAUAGAGCUAUUGACAGCCUUCUUUAGGUGAUCUUUCAUCAUAGUUCUAUUUUUUAAUUCACAAGUUGCAGGUUUAAUGUAUUAACCAUAUUUUCUCCACUUCAUAUACAUGUACACUUGUAUUGGGUAUUAUGAUUUUAGAUUUGUCAGACUUUGAAGUGAUUUCUUAAACUUCUCUUCAUAUACUCUGGAGCAUAUAAUCUGACCAUUAGUAGCAUAGUUCUGAUGUUCCUUUCCAACCGUGAAUUGAAUUCAUGAUUUUAUACUAAUCUCCUACCUAUUGAGAUGGAAACUUCUAUUUCUUUUACAUGUGAACUUUUCUUUUUAGCUGUCCUUUGUUAGAGUGCUUGGGUAGUAUGCAACUACGCAUAUAACAAAAUAAUCCAAGUUUCAAUGCCAAUUUCUUUCUAUCAUUUUGAUUCCCUUGGUAAAUGAAUGUGUUUGAAUGAGAUGUUCCUUUUUCAAAAUUAAUUUGCAGGAAUAGUUUGUCGGUUGCAAAGGAGAAAAACAUCCAGUAUGUUGCAUUCCCUGUGGUGUCUAUUGUCUAUUUGACAAAUUAAAAGCUAUCUCACAGACAAGGUACUGAAGAAUUUCUUUGAACAUCCAGUAUGUUUAAUUUGUCAAAAUCUGUCAUAUGCAUAUCAUUAAACCUCUCUUCUCAUUUAGCCAUCUGUUAUUGGUAUAUACCACUUUGUUCAUAAUCUUUUUUAUUCAAAUGGAAAAAUUUCCCAAUCCAUGAUGACAUGUCUCGAAAAUGGUAUUUGUUGCAAUCUCAUGGUCUGAAGAAUUUCUUGUAGUUGAGGGGUGAUUUUGUGUUCUAGUCAUGAGCUUAGUUUUGGGAUUUAGCGAGGGAAUUAGCAAGGGAAUGGAAAUAAAAAUGUUAGGCAGUUAGCGACGGACUGUCUGUUCCGUCUGAAAUAGCGACGGAAACAUCCGUCGCAAAUAGCUACGGAUUAUCAUUCUCCCUCGCUAAUAGCGACGGACUGUUCCGUCGCAAAUAGCGACGGAAAGAGGCCUAAUACGGCAAACAAGUUAGCGACGGAAAUAUAUAAACCAGCGACGAAAAUAUUCCGUCGCCGAUAGCGACGGAUUUAAGAAUCCGUCAUUAAAUAUUGGCUUAAAUAAGUUUUUGGUCCCUAUCCUUUACAAAAUGCCUGGUUUUCGUCCCUCGCCGGAGCAAAGGUGGGUUUUAGUCCCUAACCUUUGCCAAAAGGUUUGGUUUUCAUCCCUCCGGAGCUCUGGGUCAACGCCGGAGCUCCGGUGACCCAUGUGGCAAUGCCACAUGGGAUUAAUGAUGCCAGGUGUUAUUUUAUUUUUUAAAAAAAAAGGAAAUUAACUCAAUAAUUAAAAACCUUUAACUCACUAAUUAAAAAUCCCAAAUACCCUAAACUAAUCCCUCACCUAAACCACCACCACUCUGUUUUCACAAAAUUUUCACAGCUUUUUUGUGCUACCCAAAUACAACUUUCAGAAAGAUCAAAUACAAAAAAAGAUGAAUGAAACCCAUGAACUUUAGCCGACAAAAUUUUCACAGAUUAAAUUGAUUUCAAAGGUUACCACACACACUCUCCUCCUCUCAUUGCAUUUCUGGUUCAACUAACACCACACAAAAACACUCACAUAAUCACAAACAUCUUUCUGUCUCAUUCAAAUUCUCAAUUCUAUUGAUCCUCAAACUCGAUCGUGUCCCAUGGAGGCAACGUCAUCAUCAUCAUCAUUGUGUGCCCAAGACCCAUUUGUGUUUUAUUCCCAUCUAGGUCUUCUCUUCUUCUACGUCAAAGCUUCGAGCUUUCUACUUCUUAGUGAGGGUAUGGCUCGAUCUGGGUGGGGCUAAGGUUGGGGUGACUCGAUCUGGGAGAGGUGGGGUCGGGGGGUGGUGGCUAAGUGUUGGGGGCGGCUCGAUCUGGUUGGGGGUGGCUCGAUCUGGGUGGGUUGGGGUUGGAGGCGGCUCGAUCUGGGUGGGCUGGGGUUGGGGGUGAUGGCUAAGUGUUGGGGGCAGCUGAUCUGGGCGAGGUUGGGGUUCGAAUCAUCUUCAUCUCCAUGUUCAUCUAUUUGUUGUUUUCUGGGUUACAAGUUGCCUCUUCAUGAUGUUAAUAUUUGACUUUGAUUUAUAGACUUGUGUCUGGAUAUUGAGAUUGCAAUUCUUCCUUUUCAAAAUACUUGAUCUGGGUUUUGUUUGCUGUUGUUCUCUUGGUGAAAAUAAUUUAUUUCUGGGGCGUCACUAUAAAGAACAAAAUCUGGGUUUUGAUGAAGAGAUUUGUAGUUAAUAAUUAGGUGAAAGAUUUAAAUCAUAUGAUGUUGAAGAUGAUAGGAUGAAGAUUUAAUUUGGGAUUUAAGUUUGAUGAGUGAAUGAUUUCAUUUAGGUUAAAUGGGUUUUUUAUUAUUGAGUUAAAUUUCUUUUUUUUUUUUAAAUAACACCUGGCUUUAUUCAUCCCAUGUGGCAUUGCCACAUGGGCCACCGGAGCUCCGGCGUUGACCCAGAGCUCCGGAGGGAUGAAAACCAAACCUUUUGGCAAAGGUUAGGGACUAAAACCCACCUUUACUCCGGCGAGGGACGAAAGCCAGGCAUUUUGUAAAGGAUAGGGACCAAAAACUUAUUUAAGCCUUAUCGACGCCACUUUACACGGCGGAUGGAGUUCCGUCGCUAAAUUUUUAGCGACGGAAUUUUCCUUGUUUAGCGACGGAUUUUGUCCCUCGCUAAUUUGCUUUUUUUUAGUAGUGUAAACAGGUUCAAAGCACAUUUAUCAUACCAUAAACCUAGUUAACAGGAAAAAUAGAAAUUCUAGUUUUUUUUUGGUAAAUAAUCAUAUUAUCUCACUCUCGUUUAAAUUUUGUAAUUUUGGUUUUAUUUUAUUUCAUUUUAUCUUUAGAGGCAAAAAUUUGCUCAUAGCCUAGCUAAACAUUCCCUCACCCGGGCUCACCACGUCGAGUUUGGCGUCUUCCGCCUUCCUCCUUGAUUCUAUCCCUGUUGCAGGAUGAUGGAAUAGAUUAGUUUCUUGUUUUUUUUUCUGCUUUCUGUUUUUCAUUCCUUAUGUAACCAACAAAAAUAUUCCCUCACCCACCAGGAUGCUGUUUGGGUUGAUAACUUUCCUGUUUGCUUUAAUGCUUGUAUUCGUUCUGAUGUACUAGUCUUUUUAUUUUAAUAAAAGUUUUGGUACAUUGGAAAGAUAAAUUGCACCCGCCAGGAAUUGAUCCUUGGACCUCCCCUACCCAGCUCAUAUGUCCUUCAACUCCUACCACUUGAGCUAUCCUAAGGGGACUUAUUUUAAUGAAAGUUAAUAUUCCACGUAAAAAUAUAAUAAUAACUAAUUUAAAAAUUUACUGAUAAUUUUAAUGAAGCUAACUAUUUUUAAUAGGUAUAUUCAGAAUGCAAUAAAAUUAAGUUUCUACAUCAUUAUUUUAUAAUUCGAAUUUGAAGUUAACACUCGUUCCCAAAGACUAGUUUUUAAUAUAUUUCUUCAAAUAAGUUUAGAUAUUUAUGGGUUCCUAUAUAAAUCAGAAGUAUAUUUAGUUCUGAUCCCUACAUAUCUUGUUUGGCUCGGGUACCAGUAUUUUAGAAAUUUUCAUAAUUGGGUCCCUAGUCUUUUAAAAAUCACCAUAUUAGUUCAUGUUUAAUUUGUUUUUGUCAUUUUGAUUUAUUUAAGUCUCUUGCCACUAGAGUGAGAAUAAGCCAAGCGAUCACUCGUAAAAGCAUAUGGUCUAGCAUACAUUAAGUGAGAUUAAAUAAGACCAAAUUGAAAAGAUCAUAGGGAUACAAGAAGAGAAAUUUAAUUGUGUCUUGAAAUUUUUCGCAAUAUCUUCGGAUAUAUAGGCAAAAAGUAAAAAUGAAGUUCAUUUCAAAAGCUUUUAAUUACACCUCUUGUUAGAUAAAAUUGAUAAGUAACAAGUAAACAAGAUAAAGGUUAAGAGAAAUGUGUGAAGAGUUUAUCCUGGUUCACCCCAAAUUGUGGGCUAGCUACGUCCGGUCCUUAAUUAAUUACCACUAGGCUUAUACACUAGCUCAAUAAGUAUUCUACAUGACUUAUCCUCUGACAAGUAUUCCUUUUUUCCGAACCCUCUUCAGGCACUAGACUGUCUCAUAAGAAAUAUGUAAGUAUAUAUUGGGGUUGUCUAAAUGACUCAUGUGAGUUACUAACCCACAACUCAAUUGACCAAAUCAAUUUUUUAUAAAUAAAUUGACAAAUAAAAUAUAGAAAUUCUAAUUCACUUAUCUUUAAUAUGAUUGGACGAUGAUUAUUUAACUCAAACUUUCUCAUGGGUCAUUUAGACAAUCUCAUAAGUAUUUGCUAAGUGUUCUCCUUAAGAGAUGAAAAACCAGACUAUGUAUGCAAUUGUUGGAAAUAUUAGGAAUGAAGAUGCGCUGUGGACGAACCACUGCCUUGAAAGCUAGCAAAAAUUCUGGCAAACCUCCGGUGCAAUUCAAUGUCGGGUUUGCUCCCCAAGUUAACACAGCCACACGCAAGGUAUUGUGCACUCAGAGCCUAAACGUGCUGGAGUCUCUACAACAAUGCUCAAAAUAGAAUAGAGCCUUGUUGGAAUAAUGGCAUUGAAGAAAUUCUUAAAAUCUUAUUUCUGCUAUUAGUUAUUAAAACAAUAGAGUUAUUGUCAUUUAACUAUUGUUUUUCAGUUUUGGUUUUGGUCUAUUUAGUACAGUUACUAGUUUUGAAUGACUUUUAACAUAAUAUUCAUUAUGGUUUAAUAGAGUUAUUGUCAUUUAACUAUUGUUUUUCAGUUUUGGUUUUGGUCCAUUUAGUACGGUUACUAGUUUUGAAUGACUUUUAACAUAAUAUUCAUUAUGGUUUAAUGGUGUGCAUUUCCGUUAGAAUGAAAAGAGAUGCAGCAUUCGGAAAAAAAGCAUAUAAGAAGCGCUUGGUGUUUGACUUGGUAGACAUAGCAAACAAAAUAAAAUUAAUCCUUCCACUCUAUUCUAUUAUGAGUAUUGUUGUAGAGACUCCAGCACGUUUAGACUCUGAGUGCACAGUAUCUUGCGUGCUGCUGUGUUAAUUUUGGGGAGCAAACCCGACAGUGAAUUGCAUCAAAGGUCUGCCGAAUUUUUUGCUUUAAAGGCAGUAGUUCGUCCACGACGCAACUUCAUUCCUAAUAUUUCCAACAGUAUGCACACUAUUACACUUUUUUUUUUCCUCCAAGUAUUUAUAUGGAGCUUACUCAAAGACUUUACAAAUAAUGAAUGAAUGAUAACUGAGAAAUAAUUUCUUCCGCAUAAUAGUGAGUGUGUACAUUGCAUUUUUUUAAAUCUUAGAGAAAUAUACACUAUCCGAUUUUGUAUAGGCCAUUGAAUGAAUUUGUUAGGGUUAGGACUUCUUCAUCUUCAAACAAUCUUCGGCUCCUCAUUAAAUACAAAUAGUCAUUUGUAAGAACGGUAUUGUACCCGCUUUAAUUCUCUUAUCAUGCUCAUCUCAAAUCACUUUUCAUUAACUCAAAAAAUACCUUGCAUAGGUAUCACAUUUAAAAUAUAAAAGUAACAUAGGAGUUAAGUUAUAUUGUGAUACCUAAAAAAGUAAGGGAAAAUUAAAAAUAGUGUAAAUAUAGUUAUCCCCUCAUUAUAUAAGAGUACUUCUUAAAAAUAAUAUUAUAUAUUUUAUAAAUUAAUAAUUAUGAAAACAAUUACUAAAGUAAAUUCAUCAUUCAAAACCAUUGAUGUCGCAUUUUUUUAUUACGAUUUUAAAUUGAAAAAUCUUAUGUAAAAUUAUCAUCCAAAAGAUUUUUCUCAAUUGACAUUAACAUCUUUUAAUUGUUUAUAAAACUUUAAUAUAUAAAAUUUAUUCAAUAAUCAACUAUAUAUAUAUUCUAACAAACAUUUAUAUAUUUAUGUAAUGAAAAAUUAUACAAAAUUGUAUAAAUAUAAUAUUAUACAAAUUUUAGAUAUUAUUAUAUAGUAAAGUAACCCGUGUGCACGGGUAAUUCCGCUAGUAGUCAUUUGUAAGAAAGGUGUUAUACGAACUUUAAUUCUCUUUGUCAUGCUCAUCUCAAAUCACUUUUCAUUAACUCAAAAAAUACUUGCAUGGGUAUCACAUUUAAAAUAUAGAAGUAACAUAGGAGUUAAGUCCUAUAAUGAUACCUAAAAAAGUAAGGUAAAAUUAAAAAUGGUGUAAAUAUAGUUAUCCCCUCAUAUUUCGUCUCAUUUUCUUUCUUCUUCUCUUUUUGUCCUUUCUCUAACUUUUUGUCUCAUAUAGUACUCUCCUUCUCUCACGUAACUCUUCUAUAUAUCAACACAUGUUAAGCUUUAGAAUGACUUUACUCCUUCUCUCCUGUACCCUAAAUGUAACCUCGUGAAACCUUUUCUUAAGCCAACUAAGCACCGUGCCUAUCUAUAUUUUAAUAAAAAUGCAUAGAUAUUAGAUAUUUAGUUAAAAAGUAGAGAUAUUUGUUAAAGACAAAGAUAUUUUAAGGAUAUAGAUAUUUUACAAAACAAUAUAUAUUAUUUAAAUCAAAAUAAGGGGAAAGCAUAGCUCACCAAAUGAGCUAAGGGAGAUGAAGAGGUUUGCAAGAUGUAGGUCAGGGUUCAAACCCGACAAAGGAACUAGUUUACUAAUAAUUAACAAAUAACAUUUGUCUAUAAAAAAAAAUUAAAUAUUUUUUUAUAAAGUAAAGAUAUUAUGUAACCAAAAAAGAGUAAGAUAUUAUAAAAUAAUAGUAUUUUCCCGUCAAAAAAAAAUAAUAGUAUUUUAAUCUAAGACAUUUUGUUUUUCAAGUUGUAAAAAAAAGACAAAAGAUAUUUUAUUUGAUUAUAAUAUUUUAAUAAAUAUAUAAAAAUAAUAUAAUAUUUUAUAAUUUUUAGAGUAUUAUUUUAUCUGUAAAAAGUUCG	8265	miR396_1-3p	3	1	21	2870	2890	.:..:::::::::.::: ::	Cleavage	1	FALSE
48	MSTRG.18883.151	LotjaGi4v1ncRNA3	no gene overlaps	14	ccamk-13 Upregulated Cluster	NA	8265	0.0326881	noncoding	NA	NA	NA	1	67	0.28411	9.26644	NA	NA	NA	NA	NA	NA	LjG1.1_chr4	20497285	21144840	647556	+	LjG1.1_chr4:20497285..21144840	LjG1.1_chr4	20596147	20605527	9381	+	LjG1.1_chr4:20596147..20605527	CGGUGGCUGAACCAUAGGAAGUGGAGCCGGCUCCAGAGUCGAUCAUGACGAUGCACAAAUUCCAUCCAGCAGUGAUACUUCGGAUGAGGAUAUGGGUUAAGAAUACCUUUCAGCAAAGUUCCAUUUGGUAGAUCUAGCUGGAUCAGAGAGAGCUAAAAGAACUGGUUCCGAUGGUCUUCGUUUCAAAGGUGUACACAUCAAUAAAGGCCUUCUUGCACUAGGUUCAUGUAUCAGCUAUCCUAUGAGUGGGAAUGCAAUCCAAGUAGUUUCCUGGGCUUAAAUCAUAACUGGAAGCAUUGAUCCUUUUCUGCAGAUUUCUAGAAGCUAAUUUUCAACCUGUUUUUCCUCAUCAAGAUUAUGAUUGGCUUGGCAUCAAACUACUGUUUUCAGGGAGGGCCACUUCUAUAUGCUUUGCUGAAUUAUGACAAGUCCAGCGUGAUUCCUAGCUGGACAUUGUAGCUUUAUACCUUUCUAAUGGACCUUUCAGGUAAACUACCCAAGUUUCCAGCUGCUCAGAAUCCAUGAAUCUUGAUAUUUUUUGGUUUUUUAAGCUUUGACAAUAUAGGACUUGCUAACUUGUUUCAUGGUUAAUCAGUGUCUCAAUUUUUAAAUGGACUUUAUUAUCUUUGAUAGCAUUUUACAUUUAUUAUCUGAAUUUUUUGAUCUUAUUGGUUAUUUUUUCUUGGCGAACAUGAACCCGGUAUCCUGAAGAAGGAUAAUACAAAUGUCAUAGUUUCUUAGAACACUGAAGUGUCAAGUUUACCCUGCUGGUGAGCUAGUUUUUUUCACAAUAGUUUCAUUCAUUAUUAGUUUAAUUUCAACUAGUUCCCUUCUUAUAGUUCUAUUUCCAGUCCAUAUUCCUGGUUCAAUUUUGCUCUGUUUGAUUAUUGCCUAUGAUUAAGAUGUAUUUAGUUUUGUUCAGUUCUCUGUUUUUGAGCAUUUAAAUGUGUGGUAAAUAAUUGUGCGCAUAAUAUUUUGCAUAGCAGCCAUCUUAUUAAGAUGUCGUGCGCCAAAGUGCUUUGGGUUGGAACUUGCGGUUUCAUCUCCUCUAUAAGCCUCGACAUCUCUGGAUAGAGGGAACAAUCUGCUUUGUGUUUUCCUUCUGUGGAUGUGAAGCUUCUUGAAUCAAGAGGUACAUCCUUAUCUGUCUAAGUUUGAAGCUACUGAAGGGUUUGACACAUGUGCUUGUGUGUAAAAUUGUUGUUGGGACUUACUUUAUGGGUUCUCACUAUUUUCAGCAACAAUCUUUACUAAACUGCUACCAUAUGUUGCUUUUAAACCUUGCUUGCAUGAGUUAAAUAUGAGGAUUCAAGCCUUCAAAGUUUAUUUUAGCUUGAAAUCCUUGUUAUGUUUUAGAUCUAGUACCCUUUCCCUGCUAACGGUGAUCUCUUGUUAAUUCUUGUUACUUGAAUGUAAUUCUGAAUUUGGUACAAUUUGUACAUAGAGCUAUUGACAGCCUUCUUUAGGUGAUCUUUCAUCAUAGUUCUAUUUUUUAAUUCACAAGUUGCAGGUUUAAUGUAUUAACCAUAUUUUCUCCACUUCAUAUACAUGUACACUUGUAUUGGGUAUUAUGAUUUUAGAUUUGUCAGACUUUGAAGUGAUUUCUUAAACUUCUCUUCAUAUACUCUGGAGCAUAUAAUCUGACCAUUAGUAGCAUAGUUCUGAUGUUCCUUUCCAACCGUGAAUUGAAUUCAUGAUUUUAUACUAAUCUCCUACCUAUUGAGAUGGAAACUUCUAUUUCUUUUACAUGUGAACUUUUCUUUUUAGCUGUCCUUUGUUAGAGUGCUUGGGUAGUAUGCAACUACGCAUAUAACAAAAUAAUCCAAGUUUCAAUGCCAAUUUCUUUCUAUCAUUUUGAUUCCCUUGGUAAAUGAAUGUGUUUGAAUGAGAUGUUCCUUUUUCAAAAUUAAUUUGCAGGAAUAGUUUGUCGGUUGCAAAGGAGAAAAACAUCCAGUAUGUUGCAUUCCCUGUGGUGUCUAUUGUCUAUUUGACAAAUUAAAAGCUAUCUCACAGACAAGGUACUGAAGAAUUUCUUUGAACAUCCAGUAUGUUUAAUUUGUCAAAAUCUGUCAUAUGCAUAUCAUUAAACCUCUCUUCUCAUUUAGCCAUCUGUUAUUGGUAUAUACCACUUUGUUCAUAAUCUUUUUUAUUCAAAUGGAAAAAUUUCCCAAUCCAUGAUGACAUGUCUCGAAAAUGGUAUUUGUUGCAAUCUCAUGGUCUGAAGAAUUUCUUGUAGUUGAGGGGUGAUUUUGUGUUCUAGUCAUGAGCUUAGUUUUGGGAUUUAGCGAGGGAAUUAGCAAGGGAAUGGAAAUAAAAAUGUUAGGCAGUUAGCGACGGACUGUCUGUUCCGUCUGAAAUAGCGACGGAAACAUCCGUCGCAAAUAGCUACGGAUUAUCAUUCUCCCUCGCUAAUAGCGACGGACUGUUCCGUCGCAAAUAGCGACGGAAAGAGGCCUAAUACGGCAAACAAGUUAGCGACGGAAAUAUAUAAACCAGCGACGAAAAUAUUCCGUCGCCGAUAGCGACGGAUUUAAGAAUCCGUCAUUAAAUAUUGGCUUAAAUAAGUUUUUGGUCCCUAUCCUUUACAAAAUGCCUGGUUUUCGUCCCUCGCCGGAGCAAAGGUGGGUUUUAGUCCCUAACCUUUGCCAAAAGGUUUGGUUUUCAUCCCUCCGGAGCUCUGGGUCAACGCCGGAGCUCCGGUGACCCAUGUGGCAAUGCCACAUGGGAUUAAUGAUGCCAGGUGUUAUUUUAUUUUUUAAAAAAAAAGGAAAUUAACUCAAUAAUUAAAAACCUUUAACUCACUAAUUAAAAAUCCCAAAUACCCUAAACUAAUCCCUCACCUAAACCACCACCACUCUGUUUUCACAAAAUUUUCACAGCUUUUUUGUGCUACCCAAAUACAACUUUCAGAAAGAUCAAAUACAAAAAAAGAUGAAUGAAACCCAUGAACUUUAGCCGACAAAAUUUUCACAGAUUAAAUUGAUUUCAAAGGUUACCACACACACUCUCCUCCUCUCAUUGCAUUUCUGGUUCAACUAACACCACACAAAAACACUCACAUAAUCACAAACAUCUUUCUGUCUCAUUCAAAUUCUCAAUUCUAUUGAUCCUCAAACUCGAUCGUGUCCCAUGGAGGCAACGUCAUCAUCAUCAUCAUUGUGUGCCCAAGACCCAUUUGUGUUUUAUUCCCAUCUAGGUCUUCUCUUCUUCUACGUCAAAGCUUCGAGCUUUCUACUUCUUAGUGAGGGUAUGGCUCGAUCUGGGUGGGGCUAAGGUUGGGGUGACUCGAUCUGGGAGAGGUGGGGUCGGGGGGUGGUGGCUAAGUGUUGGGGGCGGCUCGAUCUGGUUGGGGGUGGCUCGAUCUGGGUGGGUUGGGGUUGGAGGCGGCUCGAUCUGGGUGGGCUGGGGUUGGGGGUGAUGGCUAAGUGUUGGGGGCAGCUGAUCUGGGCGAGGUUGGGGUUCGAAUCAUCUUCAUCUCCAUGUUCAUCUAUUUGUUGUUUUCUGGGUUACAAGUUGCCUCUUCAUGAUGUUAAUAUUUGACUUUGAUUUAUAGACUUGUGUCUGGAUAUUGAGAUUGCAAUUCUUCCUUUUCAAAAUACUUGAUCUGGGUUUUGUUUGCUGUUGUUCUCUUGGUGAAAAUAAUUUAUUUCUGGGGCGUCACUAUAAAGAACAAAAUCUGGGUUUUGAUGAAGAGAUUUGUAGUUAAUAAUUAGGUGAAAGAUUUAAAUCAUAUGAUGUUGAAGAUGAUAGGAUGAAGAUUUAAUUUGGGAUUUAAGUUUGAUGAGUGAAUGAUUUCAUUUAGGUUAAAUGGGUUUUUUAUUAUUGAGUUAAAUUUCUUUUUUUUUUUUAAAUAACACCUGGCUUUAUUCAUCCCAUGUGGCAUUGCCACAUGGGCCACCGGAGCUCCGGCGUUGACCCAGAGCUCCGGAGGGAUGAAAACCAAACCUUUUGGCAAAGGUUAGGGACUAAAACCCACCUUUACUCCGGCGAGGGACGAAAGCCAGGCAUUUUGUAAAGGAUAGGGACCAAAAACUUAUUUAAGCCUUAUCGACGCCACUUUACACGGCGGAUGGAGUUCCGUCGCUAAAUUUUUAGCGACGGAAUUUUCCUUGUUUAGCGACGGAUUUUGUCCCUCGCUAAUUUGCUUUUUUUUAGUAGUGUAAACAGGUUCAAAGCACAUUUAUCAUACCAUAAACCUAGUUAACAGGAAAAAUAGAAAUUCUAGUUUUUUUUUGGUAAAUAAUCAUAUUAUCUCACUCUCGUUUAAAUUUUGUAAUUUUGGUUUUAUUUUAUUUCAUUUUAUCUUUAGAGGCAAAAAUUUGCUCAUAGCCUAGCUAAACAUUCCCUCACCCGGGCUCACCACGUCGAGUUUGGCGUCUUCCGCCUUCCUCCUUGAUUCUAUCCCUGUUGCAGGAUGAUGGAAUAGAUUAGUUUCUUGUUUUUUUUUCUGCUUUCUGUUUUUCAUUCCUUAUGUAACCAACAAAAAUAUUCCCUCACCCACCAGGAUGCUGUUUGGGUUGAUAACUUUCCUGUUUGCUUUAAUGCUUGUAUUCGUUCUGAUGUACUAGUCUUUUUAUUUUAAUAAAAGUUUUGGUACAUUGGAAAGAUAAAUUGCACCCGCCAGGAAUUGAUCCUUGGACCUCCCCUACCCAGCUCAUAUGUCCUUCAACUCCUACCACUUGAGCUAUCCUAAGGGGACUUAUUUUAAUGAAAGUUAAUAUUCCACGUAAAAAUAUAAUAAUAACUAAUUUAAAAAUUUACUGAUAAUUUUAAUGAAGCUAACUAUUUUUAAUAGGUAUAUUCAGAAUGCAAUAAAAUUAAGUUUCUACAUCAUUAUUUUAUAAUUCGAAUUUGAAGUUAACACUCGUUCCCAAAGACUAGUUUUUAAUAUAUUUCUUCAAAUAAGUUUAGAUAUUUAUGGGUUCCUAUAUAAAUCAGAAGUAUAUUUAGUUCUGAUCCCUACAUAUCUUGUUUGGCUCGGGUACCAGUAUUUUAGAAAUUUUCAUAAUUGGGUCCCUAGUCUUUUAAAAAUCACCAUAUUAGUUCAUGUUUAAUUUGUUUUUGUCAUUUUGAUUUAUUUAAGUCUCUUGCCACUAGAGUGAGAAUAAGCCAAGCGAUCACUCGUAAAAGCAUAUGGUCUAGCAUACAUUAAGUGAGAUUAAAUAAGACCAAAUUGAAAAGAUCAUAGGGAUACAAGAAGAGAAAUUUAAUUGUGUCUUGAAAUUUUUCGCAAUAUCUUCGGAUAUAUAGGCAAAAAGUAAAAAUGAAGUUCAUUUCAAAAGCUUUUAAUUACACCUCUUGUUAGAUAAAAUUGAUAAGUAACAAGUAAACAAGAUAAAGGUUAAGAGAAAUGUGUGAAGAGUUUAUCCUGGUUCACCCCAAAUUGUGGGCUAGCUACGUCCGGUCCUUAAUUAAUUACCACUAGGCUUAUACACUAGCUCAAUAAGUAUUCUACAUGACUUAUCCUCUGACAAGUAUUCCUUUUUUCCGAACCCUCUUCAGGCACUAGACUGUCUCAUAAGAAAUAUGUAAGUAUAUAUUGGGGUUGUCUAAAUGACUCAUGUGAGUUACUAACCCACAACUCAAUUGACCAAAUCAAUUUUUUAUAAAUAAAUUGACAAAUAAAAUAUAGAAAUUCUAAUUCACUUAUCUUUAAUAUGAUUGGACGAUGAUUAUUUAACUCAAACUUUCUCAUGGGUCAUUUAGACAAUCUCAUAAGUAUUUGCUAAGUGUUCUCCUUAAGAGAUGAAAAACCAGACUAUGUAUGCAAUUGUUGGAAAUAUUAGGAAUGAAGAUGCGCUGUGGACGAACCACUGCCUUGAAAGCUAGCAAAAAUUCUGGCAAACCUCCGGUGCAAUUCAAUGUCGGGUUUGCUCCCCAAGUUAACACAGCCACACGCAAGGUAUUGUGCACUCAGAGCCUAAACGUGCUGGAGUCUCUACAACAAUGCUCAAAAUAGAAUAGAGCCUUGUUGGAAUAAUGGCAUUGAAGAAAUUCUUAAAAUCUUAUUUCUGCUAUUAGUUAUUAAAACAAUAGAGUUAUUGUCAUUUAACUAUUGUUUUUCAGUUUUGGUUUUGGUCUAUUUAGUACAGUUACUAGUUUUGAAUGACUUUUAACAUAAUAUUCAUUAUGGUUUAAUAGAGUUAUUGUCAUUUAACUAUUGUUUUUCAGUUUUGGUUUUGGUCCAUUUAGUACGGUUACUAGUUUUGAAUGACUUUUAACAUAAUAUUCAUUAUGGUUUAAUGGUGUGCAUUUCCGUUAGAAUGAAAAGAGAUGCAGCAUUCGGAAAAAAAGCAUAUAAGAAGCGCUUGGUGUUUGACUUGGUAGACAUAGCAAACAAAAUAAAAUUAAUCCUUCCACUCUAUUCUAUUAUGAGUAUUGUUGUAGAGACUCCAGCACGUUUAGACUCUGAGUGCACAGUAUCUUGCGUGCUGCUGUGUUAAUUUUGGGGAGCAAACCCGACAGUGAAUUGCAUCAAAGGUCUGCCGAAUUUUUUGCUUUAAAGGCAGUAGUUCGUCCACGACGCAACUUCAUUCCUAAUAUUUCCAACAGUAUGCACACUAUUACACUUUUUUUUUUCCUCCAAGUAUUUAUAUGGAGCUUACUCAAAGACUUUACAAAUAAUGAAUGAAUGAUAACUGAGAAAUAAUUUCUUCCGCAUAAUAGUGAGUGUGUACAUUGCAUUUUUUUAAAUCUUAGAGAAAUAUACACUAUCCGAUUUUGUAUAGGCCAUUGAAUGAAUUUGUUAGGGUUAGGACUUCUUCAUCUUCAAACAAUCUUCGGCUCCUCAUUAAAUACAAAUAGUCAUUUGUAAGAACGGUAUUGUACCCGCUUUAAUUCUCUUAUCAUGCUCAUCUCAAAUCACUUUUCAUUAACUCAAAAAAUACCUUGCAUAGGUAUCACAUUUAAAAUAUAAAAGUAACAUAGGAGUUAAGUUAUAUUGUGAUACCUAAAAAAGUAAGGGAAAAUUAAAAAUAGUGUAAAUAUAGUUAUCCCCUCAUUAUAUAAGAGUACUUCUUAAAAAUAAUAUUAUAUAUUUUAUAAAUUAAUAAUUAUGAAAACAAUUACUAAAGUAAAUUCAUCAUUCAAAACCAUUGAUGUCGCAUUUUUUUAUUACGAUUUUAAAUUGAAAAAUCUUAUGUAAAAUUAUCAUCCAAAAGAUUUUUCUCAAUUGACAUUAACAUCUUUUAAUUGUUUAUAAAACUUUAAUAUAUAAAAUUUAUUCAAUAAUCAACUAUAUAUAUAUUCUAACAAACAUUUAUAUAUUUAUGUAAUGAAAAAUUAUACAAAAUUGUAUAAAUAUAAUAUUAUACAAAUUUUAGAUAUUAUUAUAUAGUAAAGUAACCCGUGUGCACGGGUAAUUCCGCUAGUAGUCAUUUGUAAGAAAGGUGUUAUACGAACUUUAAUUCUCUUUGUCAUGCUCAUCUCAAAUCACUUUUCAUUAACUCAAAAAAUACUUGCAUGGGUAUCACAUUUAAAAUAUAGAAGUAACAUAGGAGUUAAGUCCUAUAAUGAUACCUAAAAAAGUAAGGUAAAAUUAAAAAUGGUGUAAAUAUAGUUAUCCCCUCAUAUUUCGUCUCAUUUUCUUUCUUCUUCUCUUUUUGUCCUUUCUCUAACUUUUUGUCUCAUAUAGUACUCUCCUUCUCUCACGUAACUCUUCUAUAUAUCAACACAUGUUAAGCUUUAGAAUGACUUUACUCCUUCUCUCCUGUACCCUAAAUGUAACCUCGUGAAACCUUUUCUUAAGCCAACUAAGCACCGUGCCUAUCUAUAUUUUAAUAAAAAUGCAUAGAUAUUAGAUAUUUAGUUAAAAAGUAGAGAUAUUUGUUAAAGACAAAGAUAUUUUAAGGAUAUAGAUAUUUUACAAAACAAUAUAUAUUAUUUAAAUCAAAAUAAGGGGAAAGCAUAGCUCACCAAAUGAGCUAAGGGAGAUGAAGAGGUUUGCAAGAUGUAGGUCAGGGUUCAAACCCGACAAAGGAACUAGUUUACUAAUAAUUAACAAAUAACAUUUGUCUAUAAAAAAAAAUUAAAUAUUUUUUUAUAAAGUAAAGAUAUUAUGUAACCAAAAAAGAGUAAGAUAUUAUAAAAUAAUAGUAUUUUCCCGUCAAAAAAAAAUAAUAGUAUUUUAAUCUAAGACAUUUUGUUUUUCAAGUUGUAAAAAAAAGACAAAAGAUAUUUUAUUUGAUUAUAAUAUUUUAAUAAAUAUAUAAAAAUAAUAUAAUAUUUUAUAAUUUUUAGAGUAUUAUUUUAUCUGUAAAAAGUUCG	8265	miR396_4-3p	4.5	1	21	2870	2890	::..::: :::::.::: ::	Cleavage	1	FALSE
49	MSTRG.18883.151	LotjaGi4v1ncRNA3	no gene overlaps	14	ccamk-13 Upregulated Cluster	NA	8265	0.0326881	noncoding	NA	NA	NA	1	67	0.28411	9.26644	NA	NA	NA	NA	NA	NA	LjG1.1_chr4	20497285	21144840	647556	+	LjG1.1_chr4:20497285..21144840	LjG1.1_chr4	20596147	20605527	9381	+	LjG1.1_chr4:20596147..20605527	CGGUGGCUGAACCAUAGGAAGUGGAGCCGGCUCCAGAGUCGAUCAUGACGAUGCACAAAUUCCAUCCAGCAGUGAUACUUCGGAUGAGGAUAUGGGUUAAGAAUACCUUUCAGCAAAGUUCCAUUUGGUAGAUCUAGCUGGAUCAGAGAGAGCUAAAAGAACUGGUUCCGAUGGUCUUCGUUUCAAAGGUGUACACAUCAAUAAAGGCCUUCUUGCACUAGGUUCAUGUAUCAGCUAUCCUAUGAGUGGGAAUGCAAUCCAAGUAGUUUCCUGGGCUUAAAUCAUAACUGGAAGCAUUGAUCCUUUUCUGCAGAUUUCUAGAAGCUAAUUUUCAACCUGUUUUUCCUCAUCAAGAUUAUGAUUGGCUUGGCAUCAAACUACUGUUUUCAGGGAGGGCCACUUCUAUAUGCUUUGCUGAAUUAUGACAAGUCCAGCGUGAUUCCUAGCUGGACAUUGUAGCUUUAUACCUUUCUAAUGGACCUUUCAGGUAAACUACCCAAGUUUCCAGCUGCUCAGAAUCCAUGAAUCUUGAUAUUUUUUGGUUUUUUAAGCUUUGACAAUAUAGGACUUGCUAACUUGUUUCAUGGUUAAUCAGUGUCUCAAUUUUUAAAUGGACUUUAUUAUCUUUGAUAGCAUUUUACAUUUAUUAUCUGAAUUUUUUGAUCUUAUUGGUUAUUUUUUCUUGGCGAACAUGAACCCGGUAUCCUGAAGAAGGAUAAUACAAAUGUCAUAGUUUCUUAGAACACUGAAGUGUCAAGUUUACCCUGCUGGUGAGCUAGUUUUUUUCACAAUAGUUUCAUUCAUUAUUAGUUUAAUUUCAACUAGUUCCCUUCUUAUAGUUCUAUUUCCAGUCCAUAUUCCUGGUUCAAUUUUGCUCUGUUUGAUUAUUGCCUAUGAUUAAGAUGUAUUUAGUUUUGUUCAGUUCUCUGUUUUUGAGCAUUUAAAUGUGUGGUAAAUAAUUGUGCGCAUAAUAUUUUGCAUAGCAGCCAUCUUAUUAAGAUGUCGUGCGCCAAAGUGCUUUGGGUUGGAACUUGCGGUUUCAUCUCCUCUAUAAGCCUCGACAUCUCUGGAUAGAGGGAACAAUCUGCUUUGUGUUUUCCUUCUGUGGAUGUGAAGCUUCUUGAAUCAAGAGGUACAUCCUUAUCUGUCUAAGUUUGAAGCUACUGAAGGGUUUGACACAUGUGCUUGUGUGUAAAAUUGUUGUUGGGACUUACUUUAUGGGUUCUCACUAUUUUCAGCAACAAUCUUUACUAAACUGCUACCAUAUGUUGCUUUUAAACCUUGCUUGCAUGAGUUAAAUAUGAGGAUUCAAGCCUUCAAAGUUUAUUUUAGCUUGAAAUCCUUGUUAUGUUUUAGAUCUAGUACCCUUUCCCUGCUAACGGUGAUCUCUUGUUAAUUCUUGUUACUUGAAUGUAAUUCUGAAUUUGGUACAAUUUGUACAUAGAGCUAUUGACAGCCUUCUUUAGGUGAUCUUUCAUCAUAGUUCUAUUUUUUAAUUCACAAGUUGCAGGUUUAAUGUAUUAACCAUAUUUUCUCCACUUCAUAUACAUGUACACUUGUAUUGGGUAUUAUGAUUUUAGAUUUGUCAGACUUUGAAGUGAUUUCUUAAACUUCUCUUCAUAUACUCUGGAGCAUAUAAUCUGACCAUUAGUAGCAUAGUUCUGAUGUUCCUUUCCAACCGUGAAUUGAAUUCAUGAUUUUAUACUAAUCUCCUACCUAUUGAGAUGGAAACUUCUAUUUCUUUUACAUGUGAACUUUUCUUUUUAGCUGUCCUUUGUUAGAGUGCUUGGGUAGUAUGCAACUACGCAUAUAACAAAAUAAUCCAAGUUUCAAUGCCAAUUUCUUUCUAUCAUUUUGAUUCCCUUGGUAAAUGAAUGUGUUUGAAUGAGAUGUUCCUUUUUCAAAAUUAAUUUGCAGGAAUAGUUUGUCGGUUGCAAAGGAGAAAAACAUCCAGUAUGUUGCAUUCCCUGUGGUGUCUAUUGUCUAUUUGACAAAUUAAAAGCUAUCUCACAGACAAGGUACUGAAGAAUUUCUUUGAACAUCCAGUAUGUUUAAUUUGUCAAAAUCUGUCAUAUGCAUAUCAUUAAACCUCUCUUCUCAUUUAGCCAUCUGUUAUUGGUAUAUACCACUUUGUUCAUAAUCUUUUUUAUUCAAAUGGAAAAAUUUCCCAAUCCAUGAUGACAUGUCUCGAAAAUGGUAUUUGUUGCAAUCUCAUGGUCUGAAGAAUUUCUUGUAGUUGAGGGGUGAUUUUGUGUUCUAGUCAUGAGCUUAGUUUUGGGAUUUAGCGAGGGAAUUAGCAAGGGAAUGGAAAUAAAAAUGUUAGGCAGUUAGCGACGGACUGUCUGUUCCGUCUGAAAUAGCGACGGAAACAUCCGUCGCAAAUAGCUACGGAUUAUCAUUCUCCCUCGCUAAUAGCGACGGACUGUUCCGUCGCAAAUAGCGACGGAAAGAGGCCUAAUACGGCAAACAAGUUAGCGACGGAAAUAUAUAAACCAGCGACGAAAAUAUUCCGUCGCCGAUAGCGACGGAUUUAAGAAUCCGUCAUUAAAUAUUGGCUUAAAUAAGUUUUUGGUCCCUAUCCUUUACAAAAUGCCUGGUUUUCGUCCCUCGCCGGAGCAAAGGUGGGUUUUAGUCCCUAACCUUUGCCAAAAGGUUUGGUUUUCAUCCCUCCGGAGCUCUGGGUCAACGCCGGAGCUCCGGUGACCCAUGUGGCAAUGCCACAUGGGAUUAAUGAUGCCAGGUGUUAUUUUAUUUUUUAAAAAAAAAGGAAAUUAACUCAAUAAUUAAAAACCUUUAACUCACUAAUUAAAAAUCCCAAAUACCCUAAACUAAUCCCUCACCUAAACCACCACCACUCUGUUUUCACAAAAUUUUCACAGCUUUUUUGUGCUACCCAAAUACAACUUUCAGAAAGAUCAAAUACAAAAAAAGAUGAAUGAAACCCAUGAACUUUAGCCGACAAAAUUUUCACAGAUUAAAUUGAUUUCAAAGGUUACCACACACACUCUCCUCCUCUCAUUGCAUUUCUGGUUCAACUAACACCACACAAAAACACUCACAUAAUCACAAACAUCUUUCUGUCUCAUUCAAAUUCUCAAUUCUAUUGAUCCUCAAACUCGAUCGUGUCCCAUGGAGGCAACGUCAUCAUCAUCAUCAUUGUGUGCCCAAGACCCAUUUGUGUUUUAUUCCCAUCUAGGUCUUCUCUUCUUCUACGUCAAAGCUUCGAGCUUUCUACUUCUUAGUGAGGGUAUGGCUCGAUCUGGGUGGGGCUAAGGUUGGGGUGACUCGAUCUGGGAGAGGUGGGGUCGGGGGGUGGUGGCUAAGUGUUGGGGGCGGCUCGAUCUGGUUGGGGGUGGCUCGAUCUGGGUGGGUUGGGGUUGGAGGCGGCUCGAUCUGGGUGGGCUGGGGUUGGGGGUGAUGGCUAAGUGUUGGGGGCAGCUGAUCUGGGCGAGGUUGGGGUUCGAAUCAUCUUCAUCUCCAUGUUCAUCUAUUUGUUGUUUUCUGGGUUACAAGUUGCCUCUUCAUGAUGUUAAUAUUUGACUUUGAUUUAUAGACUUGUGUCUGGAUAUUGAGAUUGCAAUUCUUCCUUUUCAAAAUACUUGAUCUGGGUUUUGUUUGCUGUUGUUCUCUUGGUGAAAAUAAUUUAUUUCUGGGGCGUCACUAUAAAGAACAAAAUCUGGGUUUUGAUGAAGAGAUUUGUAGUUAAUAAUUAGGUGAAAGAUUUAAAUCAUAUGAUGUUGAAGAUGAUAGGAUGAAGAUUUAAUUUGGGAUUUAAGUUUGAUGAGUGAAUGAUUUCAUUUAGGUUAAAUGGGUUUUUUAUUAUUGAGUUAAAUUUCUUUUUUUUUUUUAAAUAACACCUGGCUUUAUUCAUCCCAUGUGGCAUUGCCACAUGGGCCACCGGAGCUCCGGCGUUGACCCAGAGCUCCGGAGGGAUGAAAACCAAACCUUUUGGCAAAGGUUAGGGACUAAAACCCACCUUUACUCCGGCGAGGGACGAAAGCCAGGCAUUUUGUAAAGGAUAGGGACCAAAAACUUAUUUAAGCCUUAUCGACGCCACUUUACACGGCGGAUGGAGUUCCGUCGCUAAAUUUUUAGCGACGGAAUUUUCCUUGUUUAGCGACGGAUUUUGUCCCUCGCUAAUUUGCUUUUUUUUAGUAGUGUAAACAGGUUCAAAGCACAUUUAUCAUACCAUAAACCUAGUUAACAGGAAAAAUAGAAAUUCUAGUUUUUUUUUGGUAAAUAAUCAUAUUAUCUCACUCUCGUUUAAAUUUUGUAAUUUUGGUUUUAUUUUAUUUCAUUUUAUCUUUAGAGGCAAAAAUUUGCUCAUAGCCUAGCUAAACAUUCCCUCACCCGGGCUCACCACGUCGAGUUUGGCGUCUUCCGCCUUCCUCCUUGAUUCUAUCCCUGUUGCAGGAUGAUGGAAUAGAUUAGUUUCUUGUUUUUUUUUCUGCUUUCUGUUUUUCAUUCCUUAUGUAACCAACAAAAAUAUUCCCUCACCCACCAGGAUGCUGUUUGGGUUGAUAACUUUCCUGUUUGCUUUAAUGCUUGUAUUCGUUCUGAUGUACUAGUCUUUUUAUUUUAAUAAAAGUUUUGGUACAUUGGAAAGAUAAAUUGCACCCGCCAGGAAUUGAUCCUUGGACCUCCCCUACCCAGCUCAUAUGUCCUUCAACUCCUACCACUUGAGCUAUCCUAAGGGGACUUAUUUUAAUGAAAGUUAAUAUUCCACGUAAAAAUAUAAUAAUAACUAAUUUAAAAAUUUACUGAUAAUUUUAAUGAAGCUAACUAUUUUUAAUAGGUAUAUUCAGAAUGCAAUAAAAUUAAGUUUCUACAUCAUUAUUUUAUAAUUCGAAUUUGAAGUUAACACUCGUUCCCAAAGACUAGUUUUUAAUAUAUUUCUUCAAAUAAGUUUAGAUAUUUAUGGGUUCCUAUAUAAAUCAGAAGUAUAUUUAGUUCUGAUCCCUACAUAUCUUGUUUGGCUCGGGUACCAGUAUUUUAGAAAUUUUCAUAAUUGGGUCCCUAGUCUUUUAAAAAUCACCAUAUUAGUUCAUGUUUAAUUUGUUUUUGUCAUUUUGAUUUAUUUAAGUCUCUUGCCACUAGAGUGAGAAUAAGCCAAGCGAUCACUCGUAAAAGCAUAUGGUCUAGCAUACAUUAAGUGAGAUUAAAUAAGACCAAAUUGAAAAGAUCAUAGGGAUACAAGAAGAGAAAUUUAAUUGUGUCUUGAAAUUUUUCGCAAUAUCUUCGGAUAUAUAGGCAAAAAGUAAAAAUGAAGUUCAUUUCAAAAGCUUUUAAUUACACCUCUUGUUAGAUAAAAUUGAUAAGUAACAAGUAAACAAGAUAAAGGUUAAGAGAAAUGUGUGAAGAGUUUAUCCUGGUUCACCCCAAAUUGUGGGCUAGCUACGUCCGGUCCUUAAUUAAUUACCACUAGGCUUAUACACUAGCUCAAUAAGUAUUCUACAUGACUUAUCCUCUGACAAGUAUUCCUUUUUUCCGAACCCUCUUCAGGCACUAGACUGUCUCAUAAGAAAUAUGUAAGUAUAUAUUGGGGUUGUCUAAAUGACUCAUGUGAGUUACUAACCCACAACUCAAUUGACCAAAUCAAUUUUUUAUAAAUAAAUUGACAAAUAAAAUAUAGAAAUUCUAAUUCACUUAUCUUUAAUAUGAUUGGACGAUGAUUAUUUAACUCAAACUUUCUCAUGGGUCAUUUAGACAAUCUCAUAAGUAUUUGCUAAGUGUUCUCCUUAAGAGAUGAAAAACCAGACUAUGUAUGCAAUUGUUGGAAAUAUUAGGAAUGAAGAUGCGCUGUGGACGAACCACUGCCUUGAAAGCUAGCAAAAAUUCUGGCAAACCUCCGGUGCAAUUCAAUGUCGGGUUUGCUCCCCAAGUUAACACAGCCACACGCAAGGUAUUGUGCACUCAGAGCCUAAACGUGCUGGAGUCUCUACAACAAUGCUCAAAAUAGAAUAGAGCCUUGUUGGAAUAAUGGCAUUGAAGAAAUUCUUAAAAUCUUAUUUCUGCUAUUAGUUAUUAAAACAAUAGAGUUAUUGUCAUUUAACUAUUGUUUUUCAGUUUUGGUUUUGGUCUAUUUAGUACAGUUACUAGUUUUGAAUGACUUUUAACAUAAUAUUCAUUAUGGUUUAAUAGAGUUAUUGUCAUUUAACUAUUGUUUUUCAGUUUUGGUUUUGGUCCAUUUAGUACGGUUACUAGUUUUGAAUGACUUUUAACAUAAUAUUCAUUAUGGUUUAAUGGUGUGCAUUUCCGUUAGAAUGAAAAGAGAUGCAGCAUUCGGAAAAAAAGCAUAUAAGAAGCGCUUGGUGUUUGACUUGGUAGACAUAGCAAACAAAAUAAAAUUAAUCCUUCCACUCUAUUCUAUUAUGAGUAUUGUUGUAGAGACUCCAGCACGUUUAGACUCUGAGUGCACAGUAUCUUGCGUGCUGCUGUGUUAAUUUUGGGGAGCAAACCCGACAGUGAAUUGCAUCAAAGGUCUGCCGAAUUUUUUGCUUUAAAGGCAGUAGUUCGUCCACGACGCAACUUCAUUCCUAAUAUUUCCAACAGUAUGCACACUAUUACACUUUUUUUUUUCCUCCAAGUAUUUAUAUGGAGCUUACUCAAAGACUUUACAAAUAAUGAAUGAAUGAUAACUGAGAAAUAAUUUCUUCCGCAUAAUAGUGAGUGUGUACAUUGCAUUUUUUUAAAUCUUAGAGAAAUAUACACUAUCCGAUUUUGUAUAGGCCAUUGAAUGAAUUUGUUAGGGUUAGGACUUCUUCAUCUUCAAACAAUCUUCGGCUCCUCAUUAAAUACAAAUAGUCAUUUGUAAGAACGGUAUUGUACCCGCUUUAAUUCUCUUAUCAUGCUCAUCUCAAAUCACUUUUCAUUAACUCAAAAAAUACCUUGCAUAGGUAUCACAUUUAAAAUAUAAAAGUAACAUAGGAGUUAAGUUAUAUUGUGAUACCUAAAAAAGUAAGGGAAAAUUAAAAAUAGUGUAAAUAUAGUUAUCCCCUCAUUAUAUAAGAGUACUUCUUAAAAAUAAUAUUAUAUAUUUUAUAAAUUAAUAAUUAUGAAAACAAUUACUAAAGUAAAUUCAUCAUUCAAAACCAUUGAUGUCGCAUUUUUUUAUUACGAUUUUAAAUUGAAAAAUCUUAUGUAAAAUUAUCAUCCAAAAGAUUUUUCUCAAUUGACAUUAACAUCUUUUAAUUGUUUAUAAAACUUUAAUAUAUAAAAUUUAUUCAAUAAUCAACUAUAUAUAUAUUCUAACAAACAUUUAUAUAUUUAUGUAAUGAAAAAUUAUACAAAAUUGUAUAAAUAUAAUAUUAUACAAAUUUUAGAUAUUAUUAUAUAGUAAAGUAACCCGUGUGCACGGGUAAUUCCGCUAGUAGUCAUUUGUAAGAAAGGUGUUAUACGAACUUUAAUUCUCUUUGUCAUGCUCAUCUCAAAUCACUUUUCAUUAACUCAAAAAAUACUUGCAUGGGUAUCACAUUUAAAAUAUAGAAGUAACAUAGGAGUUAAGUCCUAUAAUGAUACCUAAAAAAGUAAGGUAAAAUUAAAAAUGGUGUAAAUAUAGUUAUCCCCUCAUAUUUCGUCUCAUUUUCUUUCUUCUUCUCUUUUUGUCCUUUCUCUAACUUUUUGUCUCAUAUAGUACUCUCCUUCUCUCACGUAACUCUUCUAUAUAUCAACACAUGUUAAGCUUUAGAAUGACUUUACUCCUUCUCUCCUGUACCCUAAAUGUAACCUCGUGAAACCUUUUCUUAAGCCAACUAAGCACCGUGCCUAUCUAUAUUUUAAUAAAAAUGCAUAGAUAUUAGAUAUUUAGUUAAAAAGUAGAGAUAUUUGUUAAAGACAAAGAUAUUUUAAGGAUAUAGAUAUUUUACAAAACAAUAUAUAUUAUUUAAAUCAAAAUAAGGGGAAAGCAUAGCUCACCAAAUGAGCUAAGGGAGAUGAAGAGGUUUGCAAGAUGUAGGUCAGGGUUCAAACCCGACAAAGGAACUAGUUUACUAAUAAUUAACAAAUAACAUUUGUCUAUAAAAAAAAAUUAAAUAUUUUUUUAUAAAGUAAAGAUAUUAUGUAACCAAAAAAGAGUAAGAUAUUAUAAAAUAAUAGUAUUUUCCCGUCAAAAAAAAAUAAUAGUAUUUUAAUCUAAGACAUUUUGUUUUUCAAGUUGUAAAAAAAAGACAAAAGAUAUUUUAUUUGAUUAUAAUAUUUUAAUAAAUAUAUAAAAAUAAUAUAAUAUUUUAUAAUUUUUAGAGUAUUAUUUUAUCUGUAAAAAGUUCG	8265	novel_miRNA_32-3p	4	1	22	3772	3793	:::::::.: :::::..:	Translation	1	FALSE
50	MSTRG.18883.151	LotjaGi4v1ncRNA3	no gene overlaps	14	ccamk-13 Upregulated Cluster	NA	8265	0.0326881	noncoding	NA	NA	NA	1	67	0.28411	9.26644	NA	NA	NA	NA	NA	NA	LjG1.1_chr4	20497285	21144840	647556	+	LjG1.1_chr4:20497285..21144840	LjG1.1_chr4	20596147	20605527	9381	+	LjG1.1_chr4:20596147..20605527	CGGUGGCUGAACCAUAGGAAGUGGAGCCGGCUCCAGAGUCGAUCAUGACGAUGCACAAAUUCCAUCCAGCAGUGAUACUUCGGAUGAGGAUAUGGGUUAAGAAUACCUUUCAGCAAAGUUCCAUUUGGUAGAUCUAGCUGGAUCAGAGAGAGCUAAAAGAACUGGUUCCGAUGGUCUUCGUUUCAAAGGUGUACACAUCAAUAAAGGCCUUCUUGCACUAGGUUCAUGUAUCAGCUAUCCUAUGAGUGGGAAUGCAAUCCAAGUAGUUUCCUGGGCUUAAAUCAUAACUGGAAGCAUUGAUCCUUUUCUGCAGAUUUCUAGAAGCUAAUUUUCAACCUGUUUUUCCUCAUCAAGAUUAUGAUUGGCUUGGCAUCAAACUACUGUUUUCAGGGAGGGCCACUUCUAUAUGCUUUGCUGAAUUAUGACAAGUCCAGCGUGAUUCCUAGCUGGACAUUGUAGCUUUAUACCUUUCUAAUGGACCUUUCAGGUAAACUACCCAAGUUUCCAGCUGCUCAGAAUCCAUGAAUCUUGAUAUUUUUUGGUUUUUUAAGCUUUGACAAUAUAGGACUUGCUAACUUGUUUCAUGGUUAAUCAGUGUCUCAAUUUUUAAAUGGACUUUAUUAUCUUUGAUAGCAUUUUACAUUUAUUAUCUGAAUUUUUUGAUCUUAUUGGUUAUUUUUUCUUGGCGAACAUGAACCCGGUAUCCUGAAGAAGGAUAAUACAAAUGUCAUAGUUUCUUAGAACACUGAAGUGUCAAGUUUACCCUGCUGGUGAGCUAGUUUUUUUCACAAUAGUUUCAUUCAUUAUUAGUUUAAUUUCAACUAGUUCCCUUCUUAUAGUUCUAUUUCCAGUCCAUAUUCCUGGUUCAAUUUUGCUCUGUUUGAUUAUUGCCUAUGAUUAAGAUGUAUUUAGUUUUGUUCAGUUCUCUGUUUUUGAGCAUUUAAAUGUGUGGUAAAUAAUUGUGCGCAUAAUAUUUUGCAUAGCAGCCAUCUUAUUAAGAUGUCGUGCGCCAAAGUGCUUUGGGUUGGAACUUGCGGUUUCAUCUCCUCUAUAAGCCUCGACAUCUCUGGAUAGAGGGAACAAUCUGCUUUGUGUUUUCCUUCUGUGGAUGUGAAGCUUCUUGAAUCAAGAGGUACAUCCUUAUCUGUCUAAGUUUGAAGCUACUGAAGGGUUUGACACAUGUGCUUGUGUGUAAAAUUGUUGUUGGGACUUACUUUAUGGGUUCUCACUAUUUUCAGCAACAAUCUUUACUAAACUGCUACCAUAUGUUGCUUUUAAACCUUGCUUGCAUGAGUUAAAUAUGAGGAUUCAAGCCUUCAAAGUUUAUUUUAGCUUGAAAUCCUUGUUAUGUUUUAGAUCUAGUACCCUUUCCCUGCUAACGGUGAUCUCUUGUUAAUUCUUGUUACUUGAAUGUAAUUCUGAAUUUGGUACAAUUUGUACAUAGAGCUAUUGACAGCCUUCUUUAGGUGAUCUUUCAUCAUAGUUCUAUUUUUUAAUUCACAAGUUGCAGGUUUAAUGUAUUAACCAUAUUUUCUCCACUUCAUAUACAUGUACACUUGUAUUGGGUAUUAUGAUUUUAGAUUUGUCAGACUUUGAAGUGAUUUCUUAAACUUCUCUUCAUAUACUCUGGAGCAUAUAAUCUGACCAUUAGUAGCAUAGUUCUGAUGUUCCUUUCCAACCGUGAAUUGAAUUCAUGAUUUUAUACUAAUCUCCUACCUAUUGAGAUGGAAACUUCUAUUUCUUUUACAUGUGAACUUUUCUUUUUAGCUGUCCUUUGUUAGAGUGCUUGGGUAGUAUGCAACUACGCAUAUAACAAAAUAAUCCAAGUUUCAAUGCCAAUUUCUUUCUAUCAUUUUGAUUCCCUUGGUAAAUGAAUGUGUUUGAAUGAGAUGUUCCUUUUUCAAAAUUAAUUUGCAGGAAUAGUUUGUCGGUUGCAAAGGAGAAAAACAUCCAGUAUGUUGCAUUCCCUGUGGUGUCUAUUGUCUAUUUGACAAAUUAAAAGCUAUCUCACAGACAAGGUACUGAAGAAUUUCUUUGAACAUCCAGUAUGUUUAAUUUGUCAAAAUCUGUCAUAUGCAUAUCAUUAAACCUCUCUUCUCAUUUAGCCAUCUGUUAUUGGUAUAUACCACUUUGUUCAUAAUCUUUUUUAUUCAAAUGGAAAAAUUUCCCAAUCCAUGAUGACAUGUCUCGAAAAUGGUAUUUGUUGCAAUCUCAUGGUCUGAAGAAUUUCUUGUAGUUGAGGGGUGAUUUUGUGUUCUAGUCAUGAGCUUAGUUUUGGGAUUUAGCGAGGGAAUUAGCAAGGGAAUGGAAAUAAAAAUGUUAGGCAGUUAGCGACGGACUGUCUGUUCCGUCUGAAAUAGCGACGGAAACAUCCGUCGCAAAUAGCUACGGAUUAUCAUUCUCCCUCGCUAAUAGCGACGGACUGUUCCGUCGCAAAUAGCGACGGAAAGAGGCCUAAUACGGCAAACAAGUUAGCGACGGAAAUAUAUAAACCAGCGACGAAAAUAUUCCGUCGCCGAUAGCGACGGAUUUAAGAAUCCGUCAUUAAAUAUUGGCUUAAAUAAGUUUUUGGUCCCUAUCCUUUACAAAAUGCCUGGUUUUCGUCCCUCGCCGGAGCAAAGGUGGGUUUUAGUCCCUAACCUUUGCCAAAAGGUUUGGUUUUCAUCCCUCCGGAGCUCUGGGUCAACGCCGGAGCUCCGGUGACCCAUGUGGCAAUGCCACAUGGGAUUAAUGAUGCCAGGUGUUAUUUUAUUUUUUAAAAAAAAAGGAAAUUAACUCAAUAAUUAAAAACCUUUAACUCACUAAUUAAAAAUCCCAAAUACCCUAAACUAAUCCCUCACCUAAACCACCACCACUCUGUUUUCACAAAAUUUUCACAGCUUUUUUGUGCUACCCAAAUACAACUUUCAGAAAGAUCAAAUACAAAAAAAGAUGAAUGAAACCCAUGAACUUUAGCCGACAAAAUUUUCACAGAUUAAAUUGAUUUCAAAGGUUACCACACACACUCUCCUCCUCUCAUUGCAUUUCUGGUUCAACUAACACCACACAAAAACACUCACAUAAUCACAAACAUCUUUCUGUCUCAUUCAAAUUCUCAAUUCUAUUGAUCCUCAAACUCGAUCGUGUCCCAUGGAGGCAACGUCAUCAUCAUCAUCAUUGUGUGCCCAAGACCCAUUUGUGUUUUAUUCCCAUCUAGGUCUUCUCUUCUUCUACGUCAAAGCUUCGAGCUUUCUACUUCUUAGUGAGGGUAUGGCUCGAUCUGGGUGGGGCUAAGGUUGGGGUGACUCGAUCUGGGAGAGGUGGGGUCGGGGGGUGGUGGCUAAGUGUUGGGGGCGGCUCGAUCUGGUUGGGGGUGGCUCGAUCUGGGUGGGUUGGGGUUGGAGGCGGCUCGAUCUGGGUGGGCUGGGGUUGGGGGUGAUGGCUAAGUGUUGGGGGCAGCUGAUCUGGGCGAGGUUGGGGUUCGAAUCAUCUUCAUCUCCAUGUUCAUCUAUUUGUUGUUUUCUGGGUUACAAGUUGCCUCUUCAUGAUGUUAAUAUUUGACUUUGAUUUAUAGACUUGUGUCUGGAUAUUGAGAUUGCAAUUCUUCCUUUUCAAAAUACUUGAUCUGGGUUUUGUUUGCUGUUGUUCUCUUGGUGAAAAUAAUUUAUUUCUGGGGCGUCACUAUAAAGAACAAAAUCUGGGUUUUGAUGAAGAGAUUUGUAGUUAAUAAUUAGGUGAAAGAUUUAAAUCAUAUGAUGUUGAAGAUGAUAGGAUGAAGAUUUAAUUUGGGAUUUAAGUUUGAUGAGUGAAUGAUUUCAUUUAGGUUAAAUGGGUUUUUUAUUAUUGAGUUAAAUUUCUUUUUUUUUUUUAAAUAACACCUGGCUUUAUUCAUCCCAUGUGGCAUUGCCACAUGGGCCACCGGAGCUCCGGCGUUGACCCAGAGCUCCGGAGGGAUGAAAACCAAACCUUUUGGCAAAGGUUAGGGACUAAAACCCACCUUUACUCCGGCGAGGGACGAAAGCCAGGCAUUUUGUAAAGGAUAGGGACCAAAAACUUAUUUAAGCCUUAUCGACGCCACUUUACACGGCGGAUGGAGUUCCGUCGCUAAAUUUUUAGCGACGGAAUUUUCCUUGUUUAGCGACGGAUUUUGUCCCUCGCUAAUUUGCUUUUUUUUAGUAGUGUAAACAGGUUCAAAGCACAUUUAUCAUACCAUAAACCUAGUUAACAGGAAAAAUAGAAAUUCUAGUUUUUUUUUGGUAAAUAAUCAUAUUAUCUCACUCUCGUUUAAAUUUUGUAAUUUUGGUUUUAUUUUAUUUCAUUUUAUCUUUAGAGGCAAAAAUUUGCUCAUAGCCUAGCUAAACAUUCCCUCACCCGGGCUCACCACGUCGAGUUUGGCGUCUUCCGCCUUCCUCCUUGAUUCUAUCCCUGUUGCAGGAUGAUGGAAUAGAUUAGUUUCUUGUUUUUUUUUCUGCUUUCUGUUUUUCAUUCCUUAUGUAACCAACAAAAAUAUUCCCUCACCCACCAGGAUGCUGUUUGGGUUGAUAACUUUCCUGUUUGCUUUAAUGCUUGUAUUCGUUCUGAUGUACUAGUCUUUUUAUUUUAAUAAAAGUUUUGGUACAUUGGAAAGAUAAAUUGCACCCGCCAGGAAUUGAUCCUUGGACCUCCCCUACCCAGCUCAUAUGUCCUUCAACUCCUACCACUUGAGCUAUCCUAAGGGGACUUAUUUUAAUGAAAGUUAAUAUUCCACGUAAAAAUAUAAUAAUAACUAAUUUAAAAAUUUACUGAUAAUUUUAAUGAAGCUAACUAUUUUUAAUAGGUAUAUUCAGAAUGCAAUAAAAUUAAGUUUCUACAUCAUUAUUUUAUAAUUCGAAUUUGAAGUUAACACUCGUUCCCAAAGACUAGUUUUUAAUAUAUUUCUUCAAAUAAGUUUAGAUAUUUAUGGGUUCCUAUAUAAAUCAGAAGUAUAUUUAGUUCUGAUCCCUACAUAUCUUGUUUGGCUCGGGUACCAGUAUUUUAGAAAUUUUCAUAAUUGGGUCCCUAGUCUUUUAAAAAUCACCAUAUUAGUUCAUGUUUAAUUUGUUUUUGUCAUUUUGAUUUAUUUAAGUCUCUUGCCACUAGAGUGAGAAUAAGCCAAGCGAUCACUCGUAAAAGCAUAUGGUCUAGCAUACAUUAAGUGAGAUUAAAUAAGACCAAAUUGAAAAGAUCAUAGGGAUACAAGAAGAGAAAUUUAAUUGUGUCUUGAAAUUUUUCGCAAUAUCUUCGGAUAUAUAGGCAAAAAGUAAAAAUGAAGUUCAUUUCAAAAGCUUUUAAUUACACCUCUUGUUAGAUAAAAUUGAUAAGUAACAAGUAAACAAGAUAAAGGUUAAGAGAAAUGUGUGAAGAGUUUAUCCUGGUUCACCCCAAAUUGUGGGCUAGCUACGUCCGGUCCUUAAUUAAUUACCACUAGGCUUAUACACUAGCUCAAUAAGUAUUCUACAUGACUUAUCCUCUGACAAGUAUUCCUUUUUUCCGAACCCUCUUCAGGCACUAGACUGUCUCAUAAGAAAUAUGUAAGUAUAUAUUGGGGUUGUCUAAAUGACUCAUGUGAGUUACUAACCCACAACUCAAUUGACCAAAUCAAUUUUUUAUAAAUAAAUUGACAAAUAAAAUAUAGAAAUUCUAAUUCACUUAUCUUUAAUAUGAUUGGACGAUGAUUAUUUAACUCAAACUUUCUCAUGGGUCAUUUAGACAAUCUCAUAAGUAUUUGCUAAGUGUUCUCCUUAAGAGAUGAAAAACCAGACUAUGUAUGCAAUUGUUGGAAAUAUUAGGAAUGAAGAUGCGCUGUGGACGAACCACUGCCUUGAAAGCUAGCAAAAAUUCUGGCAAACCUCCGGUGCAAUUCAAUGUCGGGUUUGCUCCCCAAGUUAACACAGCCACACGCAAGGUAUUGUGCACUCAGAGCCUAAACGUGCUGGAGUCUCUACAACAAUGCUCAAAAUAGAAUAGAGCCUUGUUGGAAUAAUGGCAUUGAAGAAAUUCUUAAAAUCUUAUUUCUGCUAUUAGUUAUUAAAACAAUAGAGUUAUUGUCAUUUAACUAUUGUUUUUCAGUUUUGGUUUUGGUCUAUUUAGUACAGUUACUAGUUUUGAAUGACUUUUAACAUAAUAUUCAUUAUGGUUUAAUAGAGUUAUUGUCAUUUAACUAUUGUUUUUCAGUUUUGGUUUUGGUCCAUUUAGUACGGUUACUAGUUUUGAAUGACUUUUAACAUAAUAUUCAUUAUGGUUUAAUGGUGUGCAUUUCCGUUAGAAUGAAAAGAGAUGCAGCAUUCGGAAAAAAAGCAUAUAAGAAGCGCUUGGUGUUUGACUUGGUAGACAUAGCAAACAAAAUAAAAUUAAUCCUUCCACUCUAUUCUAUUAUGAGUAUUGUUGUAGAGACUCCAGCACGUUUAGACUCUGAGUGCACAGUAUCUUGCGUGCUGCUGUGUUAAUUUUGGGGAGCAAACCCGACAGUGAAUUGCAUCAAAGGUCUGCCGAAUUUUUUGCUUUAAAGGCAGUAGUUCGUCCACGACGCAACUUCAUUCCUAAUAUUUCCAACAGUAUGCACACUAUUACACUUUUUUUUUUCCUCCAAGUAUUUAUAUGGAGCUUACUCAAAGACUUUACAAAUAAUGAAUGAAUGAUAACUGAGAAAUAAUUUCUUCCGCAUAAUAGUGAGUGUGUACAUUGCAUUUUUUUAAAUCUUAGAGAAAUAUACACUAUCCGAUUUUGUAUAGGCCAUUGAAUGAAUUUGUUAGGGUUAGGACUUCUUCAUCUUCAAACAAUCUUCGGCUCCUCAUUAAAUACAAAUAGUCAUUUGUAAGAACGGUAUUGUACCCGCUUUAAUUCUCUUAUCAUGCUCAUCUCAAAUCACUUUUCAUUAACUCAAAAAAUACCUUGCAUAGGUAUCACAUUUAAAAUAUAAAAGUAACAUAGGAGUUAAGUUAUAUUGUGAUACCUAAAAAAGUAAGGGAAAAUUAAAAAUAGUGUAAAUAUAGUUAUCCCCUCAUUAUAUAAGAGUACUUCUUAAAAAUAAUAUUAUAUAUUUUAUAAAUUAAUAAUUAUGAAAACAAUUACUAAAGUAAAUUCAUCAUUCAAAACCAUUGAUGUCGCAUUUUUUUAUUACGAUUUUAAAUUGAAAAAUCUUAUGUAAAAUUAUCAUCCAAAAGAUUUUUCUCAAUUGACAUUAACAUCUUUUAAUUGUUUAUAAAACUUUAAUAUAUAAAAUUUAUUCAAUAAUCAACUAUAUAUAUAUUCUAACAAACAUUUAUAUAUUUAUGUAAUGAAAAAUUAUACAAAAUUGUAUAAAUAUAAUAUUAUACAAAUUUUAGAUAUUAUUAUAUAGUAAAGUAACCCGUGUGCACGGGUAAUUCCGCUAGUAGUCAUUUGUAAGAAAGGUGUUAUACGAACUUUAAUUCUCUUUGUCAUGCUCAUCUCAAAUCACUUUUCAUUAACUCAAAAAAUACUUGCAUGGGUAUCACAUUUAAAAUAUAGAAGUAACAUAGGAGUUAAGUCCUAUAAUGAUACCUAAAAAAGUAAGGUAAAAUUAAAAAUGGUGUAAAUAUAGUUAUCCCCUCAUAUUUCGUCUCAUUUUCUUUCUUCUUCUCUUUUUGUCCUUUCUCUAACUUUUUGUCUCAUAUAGUACUCUCCUUCUCUCACGUAACUCUUCUAUAUAUCAACACAUGUUAAGCUUUAGAAUGACUUUACUCCUUCUCUCCUGUACCCUAAAUGUAACCUCGUGAAACCUUUUCUUAAGCCAACUAAGCACCGUGCCUAUCUAUAUUUUAAUAAAAAUGCAUAGAUAUUAGAUAUUUAGUUAAAAAGUAGAGAUAUUUGUUAAAGACAAAGAUAUUUUAAGGAUAUAGAUAUUUUACAAAACAAUAUAUAUUAUUUAAAUCAAAAUAAGGGGAAAGCAUAGCUCACCAAAUGAGCUAAGGGAGAUGAAGAGGUUUGCAAGAUGUAGGUCAGGGUUCAAACCCGACAAAGGAACUAGUUUACUAAUAAUUAACAAAUAACAUUUGUCUAUAAAAAAAAAUUAAAUAUUUUUUUAUAAAGUAAAGAUAUUAUGUAACCAAAAAAGAGUAAGAUAUUAUAAAAUAAUAGUAUUUUCCCGUCAAAAAAAAAUAAUAGUAUUUUAAUCUAAGACAUUUUGUUUUUCAAGUUGUAAAAAAAAGACAAAAGAUAUUUUAUUUGAUUAUAAUAUUUUAAUAAAUAUAUAAAAAUAAUAUAAUAUUUUAUAAUUUUUAGAGUAUUAUUUUAUCUGUAAAAAGUUCG	8265	novel_miRNA_23-3p	5	1	21	6164	6184	:.::: :::.::.::.:: :	Cleavage	3	FALSE
51	MSTRG.18883.151	LotjaGi4v1ncRNA3	no gene overlaps	14	ccamk-13 Upregulated Cluster	NA	8265	0.0326881	noncoding	NA	NA	NA	1	67	0.28411	9.26644	NA	NA	NA	NA	NA	NA	LjG1.1_chr4	20497285	21144840	647556	+	LjG1.1_chr4:20497285..21144840	LjG1.1_chr4	20596147	20605527	9381	+	LjG1.1_chr4:20596147..20605527	CGGUGGCUGAACCAUAGGAAGUGGAGCCGGCUCCAGAGUCGAUCAUGACGAUGCACAAAUUCCAUCCAGCAGUGAUACUUCGGAUGAGGAUAUGGGUUAAGAAUACCUUUCAGCAAAGUUCCAUUUGGUAGAUCUAGCUGGAUCAGAGAGAGCUAAAAGAACUGGUUCCGAUGGUCUUCGUUUCAAAGGUGUACACAUCAAUAAAGGCCUUCUUGCACUAGGUUCAUGUAUCAGCUAUCCUAUGAGUGGGAAUGCAAUCCAAGUAGUUUCCUGGGCUUAAAUCAUAACUGGAAGCAUUGAUCCUUUUCUGCAGAUUUCUAGAAGCUAAUUUUCAACCUGUUUUUCCUCAUCAAGAUUAUGAUUGGCUUGGCAUCAAACUACUGUUUUCAGGGAGGGCCACUUCUAUAUGCUUUGCUGAAUUAUGACAAGUCCAGCGUGAUUCCUAGCUGGACAUUGUAGCUUUAUACCUUUCUAAUGGACCUUUCAGGUAAACUACCCAAGUUUCCAGCUGCUCAGAAUCCAUGAAUCUUGAUAUUUUUUGGUUUUUUAAGCUUUGACAAUAUAGGACUUGCUAACUUGUUUCAUGGUUAAUCAGUGUCUCAAUUUUUAAAUGGACUUUAUUAUCUUUGAUAGCAUUUUACAUUUAUUAUCUGAAUUUUUUGAUCUUAUUGGUUAUUUUUUCUUGGCGAACAUGAACCCGGUAUCCUGAAGAAGGAUAAUACAAAUGUCAUAGUUUCUUAGAACACUGAAGUGUCAAGUUUACCCUGCUGGUGAGCUAGUUUUUUUCACAAUAGUUUCAUUCAUUAUUAGUUUAAUUUCAACUAGUUCCCUUCUUAUAGUUCUAUUUCCAGUCCAUAUUCCUGGUUCAAUUUUGCUCUGUUUGAUUAUUGCCUAUGAUUAAGAUGUAUUUAGUUUUGUUCAGUUCUCUGUUUUUGAGCAUUUAAAUGUGUGGUAAAUAAUUGUGCGCAUAAUAUUUUGCAUAGCAGCCAUCUUAUUAAGAUGUCGUGCGCCAAAGUGCUUUGGGUUGGAACUUGCGGUUUCAUCUCCUCUAUAAGCCUCGACAUCUCUGGAUAGAGGGAACAAUCUGCUUUGUGUUUUCCUUCUGUGGAUGUGAAGCUUCUUGAAUCAAGAGGUACAUCCUUAUCUGUCUAAGUUUGAAGCUACUGAAGGGUUUGACACAUGUGCUUGUGUGUAAAAUUGUUGUUGGGACUUACUUUAUGGGUUCUCACUAUUUUCAGCAACAAUCUUUACUAAACUGCUACCAUAUGUUGCUUUUAAACCUUGCUUGCAUGAGUUAAAUAUGAGGAUUCAAGCCUUCAAAGUUUAUUUUAGCUUGAAAUCCUUGUUAUGUUUUAGAUCUAGUACCCUUUCCCUGCUAACGGUGAUCUCUUGUUAAUUCUUGUUACUUGAAUGUAAUUCUGAAUUUGGUACAAUUUGUACAUAGAGCUAUUGACAGCCUUCUUUAGGUGAUCUUUCAUCAUAGUUCUAUUUUUUAAUUCACAAGUUGCAGGUUUAAUGUAUUAACCAUAUUUUCUCCACUUCAUAUACAUGUACACUUGUAUUGGGUAUUAUGAUUUUAGAUUUGUCAGACUUUGAAGUGAUUUCUUAAACUUCUCUUCAUAUACUCUGGAGCAUAUAAUCUGACCAUUAGUAGCAUAGUUCUGAUGUUCCUUUCCAACCGUGAAUUGAAUUCAUGAUUUUAUACUAAUCUCCUACCUAUUGAGAUGGAAACUUCUAUUUCUUUUACAUGUGAACUUUUCUUUUUAGCUGUCCUUUGUUAGAGUGCUUGGGUAGUAUGCAACUACGCAUAUAACAAAAUAAUCCAAGUUUCAAUGCCAAUUUCUUUCUAUCAUUUUGAUUCCCUUGGUAAAUGAAUGUGUUUGAAUGAGAUGUUCCUUUUUCAAAAUUAAUUUGCAGGAAUAGUUUGUCGGUUGCAAAGGAGAAAAACAUCCAGUAUGUUGCAUUCCCUGUGGUGUCUAUUGUCUAUUUGACAAAUUAAAAGCUAUCUCACAGACAAGGUACUGAAGAAUUUCUUUGAACAUCCAGUAUGUUUAAUUUGUCAAAAUCUGUCAUAUGCAUAUCAUUAAACCUCUCUUCUCAUUUAGCCAUCUGUUAUUGGUAUAUACCACUUUGUUCAUAAUCUUUUUUAUUCAAAUGGAAAAAUUUCCCAAUCCAUGAUGACAUGUCUCGAAAAUGGUAUUUGUUGCAAUCUCAUGGUCUGAAGAAUUUCUUGUAGUUGAGGGGUGAUUUUGUGUUCUAGUCAUGAGCUUAGUUUUGGGAUUUAGCGAGGGAAUUAGCAAGGGAAUGGAAAUAAAAAUGUUAGGCAGUUAGCGACGGACUGUCUGUUCCGUCUGAAAUAGCGACGGAAACAUCCGUCGCAAAUAGCUACGGAUUAUCAUUCUCCCUCGCUAAUAGCGACGGACUGUUCCGUCGCAAAUAGCGACGGAAAGAGGCCUAAUACGGCAAACAAGUUAGCGACGGAAAUAUAUAAACCAGCGACGAAAAUAUUCCGUCGCCGAUAGCGACGGAUUUAAGAAUCCGUCAUUAAAUAUUGGCUUAAAUAAGUUUUUGGUCCCUAUCCUUUACAAAAUGCCUGGUUUUCGUCCCUCGCCGGAGCAAAGGUGGGUUUUAGUCCCUAACCUUUGCCAAAAGGUUUGGUUUUCAUCCCUCCGGAGCUCUGGGUCAACGCCGGAGCUCCGGUGACCCAUGUGGCAAUGCCACAUGGGAUUAAUGAUGCCAGGUGUUAUUUUAUUUUUUAAAAAAAAAGGAAAUUAACUCAAUAAUUAAAAACCUUUAACUCACUAAUUAAAAAUCCCAAAUACCCUAAACUAAUCCCUCACCUAAACCACCACCACUCUGUUUUCACAAAAUUUUCACAGCUUUUUUGUGCUACCCAAAUACAACUUUCAGAAAGAUCAAAUACAAAAAAAGAUGAAUGAAACCCAUGAACUUUAGCCGACAAAAUUUUCACAGAUUAAAUUGAUUUCAAAGGUUACCACACACACUCUCCUCCUCUCAUUGCAUUUCUGGUUCAACUAACACCACACAAAAACACUCACAUAAUCACAAACAUCUUUCUGUCUCAUUCAAAUUCUCAAUUCUAUUGAUCCUCAAACUCGAUCGUGUCCCAUGGAGGCAACGUCAUCAUCAUCAUCAUUGUGUGCCCAAGACCCAUUUGUGUUUUAUUCCCAUCUAGGUCUUCUCUUCUUCUACGUCAAAGCUUCGAGCUUUCUACUUCUUAGUGAGGGUAUGGCUCGAUCUGGGUGGGGCUAAGGUUGGGGUGACUCGAUCUGGGAGAGGUGGGGUCGGGGGGUGGUGGCUAAGUGUUGGGGGCGGCUCGAUCUGGUUGGGGGUGGCUCGAUCUGGGUGGGUUGGGGUUGGAGGCGGCUCGAUCUGGGUGGGCUGGGGUUGGGGGUGAUGGCUAAGUGUUGGGGGCAGCUGAUCUGGGCGAGGUUGGGGUUCGAAUCAUCUUCAUCUCCAUGUUCAUCUAUUUGUUGUUUUCUGGGUUACAAGUUGCCUCUUCAUGAUGUUAAUAUUUGACUUUGAUUUAUAGACUUGUGUCUGGAUAUUGAGAUUGCAAUUCUUCCUUUUCAAAAUACUUGAUCUGGGUUUUGUUUGCUGUUGUUCUCUUGGUGAAAAUAAUUUAUUUCUGGGGCGUCACUAUAAAGAACAAAAUCUGGGUUUUGAUGAAGAGAUUUGUAGUUAAUAAUUAGGUGAAAGAUUUAAAUCAUAUGAUGUUGAAGAUGAUAGGAUGAAGAUUUAAUUUGGGAUUUAAGUUUGAUGAGUGAAUGAUUUCAUUUAGGUUAAAUGGGUUUUUUAUUAUUGAGUUAAAUUUCUUUUUUUUUUUUAAAUAACACCUGGCUUUAUUCAUCCCAUGUGGCAUUGCCACAUGGGCCACCGGAGCUCCGGCGUUGACCCAGAGCUCCGGAGGGAUGAAAACCAAACCUUUUGGCAAAGGUUAGGGACUAAAACCCACCUUUACUCCGGCGAGGGACGAAAGCCAGGCAUUUUGUAAAGGAUAGGGACCAAAAACUUAUUUAAGCCUUAUCGACGCCACUUUACACGGCGGAUGGAGUUCCGUCGCUAAAUUUUUAGCGACGGAAUUUUCCUUGUUUAGCGACGGAUUUUGUCCCUCGCUAAUUUGCUUUUUUUUAGUAGUGUAAACAGGUUCAAAGCACAUUUAUCAUACCAUAAACCUAGUUAACAGGAAAAAUAGAAAUUCUAGUUUUUUUUUGGUAAAUAAUCAUAUUAUCUCACUCUCGUUUAAAUUUUGUAAUUUUGGUUUUAUUUUAUUUCAUUUUAUCUUUAGAGGCAAAAAUUUGCUCAUAGCCUAGCUAAACAUUCCCUCACCCGGGCUCACCACGUCGAGUUUGGCGUCUUCCGCCUUCCUCCUUGAUUCUAUCCCUGUUGCAGGAUGAUGGAAUAGAUUAGUUUCUUGUUUUUUUUUCUGCUUUCUGUUUUUCAUUCCUUAUGUAACCAACAAAAAUAUUCCCUCACCCACCAGGAUGCUGUUUGGGUUGAUAACUUUCCUGUUUGCUUUAAUGCUUGUAUUCGUUCUGAUGUACUAGUCUUUUUAUUUUAAUAAAAGUUUUGGUACAUUGGAAAGAUAAAUUGCACCCGCCAGGAAUUGAUCCUUGGACCUCCCCUACCCAGCUCAUAUGUCCUUCAACUCCUACCACUUGAGCUAUCCUAAGGGGACUUAUUUUAAUGAAAGUUAAUAUUCCACGUAAAAAUAUAAUAAUAACUAAUUUAAAAAUUUACUGAUAAUUUUAAUGAAGCUAACUAUUUUUAAUAGGUAUAUUCAGAAUGCAAUAAAAUUAAGUUUCUACAUCAUUAUUUUAUAAUUCGAAUUUGAAGUUAACACUCGUUCCCAAAGACUAGUUUUUAAUAUAUUUCUUCAAAUAAGUUUAGAUAUUUAUGGGUUCCUAUAUAAAUCAGAAGUAUAUUUAGUUCUGAUCCCUACAUAUCUUGUUUGGCUCGGGUACCAGUAUUUUAGAAAUUUUCAUAAUUGGGUCCCUAGUCUUUUAAAAAUCACCAUAUUAGUUCAUGUUUAAUUUGUUUUUGUCAUUUUGAUUUAUUUAAGUCUCUUGCCACUAGAGUGAGAAUAAGCCAAGCGAUCACUCGUAAAAGCAUAUGGUCUAGCAUACAUUAAGUGAGAUUAAAUAAGACCAAAUUGAAAAGAUCAUAGGGAUACAAGAAGAGAAAUUUAAUUGUGUCUUGAAAUUUUUCGCAAUAUCUUCGGAUAUAUAGGCAAAAAGUAAAAAUGAAGUUCAUUUCAAAAGCUUUUAAUUACACCUCUUGUUAGAUAAAAUUGAUAAGUAACAAGUAAACAAGAUAAAGGUUAAGAGAAAUGUGUGAAGAGUUUAUCCUGGUUCACCCCAAAUUGUGGGCUAGCUACGUCCGGUCCUUAAUUAAUUACCACUAGGCUUAUACACUAGCUCAAUAAGUAUUCUACAUGACUUAUCCUCUGACAAGUAUUCCUUUUUUCCGAACCCUCUUCAGGCACUAGACUGUCUCAUAAGAAAUAUGUAAGUAUAUAUUGGGGUUGUCUAAAUGACUCAUGUGAGUUACUAACCCACAACUCAAUUGACCAAAUCAAUUUUUUAUAAAUAAAUUGACAAAUAAAAUAUAGAAAUUCUAAUUCACUUAUCUUUAAUAUGAUUGGACGAUGAUUAUUUAACUCAAACUUUCUCAUGGGUCAUUUAGACAAUCUCAUAAGUAUUUGCUAAGUGUUCUCCUUAAGAGAUGAAAAACCAGACUAUGUAUGCAAUUGUUGGAAAUAUUAGGAAUGAAGAUGCGCUGUGGACGAACCACUGCCUUGAAAGCUAGCAAAAAUUCUGGCAAACCUCCGGUGCAAUUCAAUGUCGGGUUUGCUCCCCAAGUUAACACAGCCACACGCAAGGUAUUGUGCACUCAGAGCCUAAACGUGCUGGAGUCUCUACAACAAUGCUCAAAAUAGAAUAGAGCCUUGUUGGAAUAAUGGCAUUGAAGAAAUUCUUAAAAUCUUAUUUCUGCUAUUAGUUAUUAAAACAAUAGAGUUAUUGUCAUUUAACUAUUGUUUUUCAGUUUUGGUUUUGGUCUAUUUAGUACAGUUACUAGUUUUGAAUGACUUUUAACAUAAUAUUCAUUAUGGUUUAAUAGAGUUAUUGUCAUUUAACUAUUGUUUUUCAGUUUUGGUUUUGGUCCAUUUAGUACGGUUACUAGUUUUGAAUGACUUUUAACAUAAUAUUCAUUAUGGUUUAAUGGUGUGCAUUUCCGUUAGAAUGAAAAGAGAUGCAGCAUUCGGAAAAAAAGCAUAUAAGAAGCGCUUGGUGUUUGACUUGGUAGACAUAGCAAACAAAAUAAAAUUAAUCCUUCCACUCUAUUCUAUUAUGAGUAUUGUUGUAGAGACUCCAGCACGUUUAGACUCUGAGUGCACAGUAUCUUGCGUGCUGCUGUGUUAAUUUUGGGGAGCAAACCCGACAGUGAAUUGCAUCAAAGGUCUGCCGAAUUUUUUGCUUUAAAGGCAGUAGUUCGUCCACGACGCAACUUCAUUCCUAAUAUUUCCAACAGUAUGCACACUAUUACACUUUUUUUUUUCCUCCAAGUAUUUAUAUGGAGCUUACUCAAAGACUUUACAAAUAAUGAAUGAAUGAUAACUGAGAAAUAAUUUCUUCCGCAUAAUAGUGAGUGUGUACAUUGCAUUUUUUUAAAUCUUAGAGAAAUAUACACUAUCCGAUUUUGUAUAGGCCAUUGAAUGAAUUUGUUAGGGUUAGGACUUCUUCAUCUUCAAACAAUCUUCGGCUCCUCAUUAAAUACAAAUAGUCAUUUGUAAGAACGGUAUUGUACCCGCUUUAAUUCUCUUAUCAUGCUCAUCUCAAAUCACUUUUCAUUAACUCAAAAAAUACCUUGCAUAGGUAUCACAUUUAAAAUAUAAAAGUAACAUAGGAGUUAAGUUAUAUUGUGAUACCUAAAAAAGUAAGGGAAAAUUAAAAAUAGUGUAAAUAUAGUUAUCCCCUCAUUAUAUAAGAGUACUUCUUAAAAAUAAUAUUAUAUAUUUUAUAAAUUAAUAAUUAUGAAAACAAUUACUAAAGUAAAUUCAUCAUUCAAAACCAUUGAUGUCGCAUUUUUUUAUUACGAUUUUAAAUUGAAAAAUCUUAUGUAAAAUUAUCAUCCAAAAGAUUUUUCUCAAUUGACAUUAACAUCUUUUAAUUGUUUAUAAAACUUUAAUAUAUAAAAUUUAUUCAAUAAUCAACUAUAUAUAUAUUCUAACAAACAUUUAUAUAUUUAUGUAAUGAAAAAUUAUACAAAAUUGUAUAAAUAUAAUAUUAUACAAAUUUUAGAUAUUAUUAUAUAGUAAAGUAACCCGUGUGCACGGGUAAUUCCGCUAGUAGUCAUUUGUAAGAAAGGUGUUAUACGAACUUUAAUUCUCUUUGUCAUGCUCAUCUCAAAUCACUUUUCAUUAACUCAAAAAAUACUUGCAUGGGUAUCACAUUUAAAAUAUAGAAGUAACAUAGGAGUUAAGUCCUAUAAUGAUACCUAAAAAAGUAAGGUAAAAUUAAAAAUGGUGUAAAUAUAGUUAUCCCCUCAUAUUUCGUCUCAUUUUCUUUCUUCUUCUCUUUUUGUCCUUUCUCUAACUUUUUGUCUCAUAUAGUACUCUCCUUCUCUCACGUAACUCUUCUAUAUAUCAACACAUGUUAAGCUUUAGAAUGACUUUACUCCUUCUCUCCUGUACCCUAAAUGUAACCUCGUGAAACCUUUUCUUAAGCCAACUAAGCACCGUGCCUAUCUAUAUUUUAAUAAAAAUGCAUAGAUAUUAGAUAUUUAGUUAAAAAGUAGAGAUAUUUGUUAAAGACAAAGAUAUUUUAAGGAUAUAGAUAUUUUACAAAACAAUAUAUAUUAUUUAAAUCAAAAUAAGGGGAAAGCAUAGCUCACCAAAUGAGCUAAGGGAGAUGAAGAGGUUUGCAAGAUGUAGGUCAGGGUUCAAACCCGACAAAGGAACUAGUUUACUAAUAAUUAACAAAUAACAUUUGUCUAUAAAAAAAAAUUAAAUAUUUUUUUAUAAAGUAAAGAUAUUAUGUAACCAAAAAAGAGUAAGAUAUUAUAAAAUAAUAGUAUUUUCCCGUCAAAAAAAAAUAAUAGUAUUUUAAUCUAAGACAUUUUGUUUUUCAAGUUGUAAAAAAAAGACAAAAGAUAUUUUAUUUGAUUAUAAUAUUUUAAUAAAUAUAUAAAAAUAAUAUAAUAUUUUAUAAUUUUUAGAGUAUUAUUUUAUCUGUAAAAAGUUCG	8265	miR396_3-3p	4.5	1	21	2870	2890	::..::::::::: ::: .:	Cleavage	1	FALSE
52	MSTRG.18883.151	LotjaGi4v1ncRNA3	no gene overlaps	14	ccamk-13 Upregulated Cluster	NA	8265	0.0326881	noncoding	NA	NA	NA	1	67	0.28411	9.26644	NA	NA	NA	NA	NA	NA	LjG1.1_chr4	20497285	21144840	647556	+	LjG1.1_chr4:20497285..21144840	LjG1.1_chr4	20596147	20605527	9381	+	LjG1.1_chr4:20596147..20605527	CGGUGGCUGAACCAUAGGAAGUGGAGCCGGCUCCAGAGUCGAUCAUGACGAUGCACAAAUUCCAUCCAGCAGUGAUACUUCGGAUGAGGAUAUGGGUUAAGAAUACCUUUCAGCAAAGUUCCAUUUGGUAGAUCUAGCUGGAUCAGAGAGAGCUAAAAGAACUGGUUCCGAUGGUCUUCGUUUCAAAGGUGUACACAUCAAUAAAGGCCUUCUUGCACUAGGUUCAUGUAUCAGCUAUCCUAUGAGUGGGAAUGCAAUCCAAGUAGUUUCCUGGGCUUAAAUCAUAACUGGAAGCAUUGAUCCUUUUCUGCAGAUUUCUAGAAGCUAAUUUUCAACCUGUUUUUCCUCAUCAAGAUUAUGAUUGGCUUGGCAUCAAACUACUGUUUUCAGGGAGGGCCACUUCUAUAUGCUUUGCUGAAUUAUGACAAGUCCAGCGUGAUUCCUAGCUGGACAUUGUAGCUUUAUACCUUUCUAAUGGACCUUUCAGGUAAACUACCCAAGUUUCCAGCUGCUCAGAAUCCAUGAAUCUUGAUAUUUUUUGGUUUUUUAAGCUUUGACAAUAUAGGACUUGCUAACUUGUUUCAUGGUUAAUCAGUGUCUCAAUUUUUAAAUGGACUUUAUUAUCUUUGAUAGCAUUUUACAUUUAUUAUCUGAAUUUUUUGAUCUUAUUGGUUAUUUUUUCUUGGCGAACAUGAACCCGGUAUCCUGAAGAAGGAUAAUACAAAUGUCAUAGUUUCUUAGAACACUGAAGUGUCAAGUUUACCCUGCUGGUGAGCUAGUUUUUUUCACAAUAGUUUCAUUCAUUAUUAGUUUAAUUUCAACUAGUUCCCUUCUUAUAGUUCUAUUUCCAGUCCAUAUUCCUGGUUCAAUUUUGCUCUGUUUGAUUAUUGCCUAUGAUUAAGAUGUAUUUAGUUUUGUUCAGUUCUCUGUUUUUGAGCAUUUAAAUGUGUGGUAAAUAAUUGUGCGCAUAAUAUUUUGCAUAGCAGCCAUCUUAUUAAGAUGUCGUGCGCCAAAGUGCUUUGGGUUGGAACUUGCGGUUUCAUCUCCUCUAUAAGCCUCGACAUCUCUGGAUAGAGGGAACAAUCUGCUUUGUGUUUUCCUUCUGUGGAUGUGAAGCUUCUUGAAUCAAGAGGUACAUCCUUAUCUGUCUAAGUUUGAAGCUACUGAAGGGUUUGACACAUGUGCUUGUGUGUAAAAUUGUUGUUGGGACUUACUUUAUGGGUUCUCACUAUUUUCAGCAACAAUCUUUACUAAACUGCUACCAUAUGUUGCUUUUAAACCUUGCUUGCAUGAGUUAAAUAUGAGGAUUCAAGCCUUCAAAGUUUAUUUUAGCUUGAAAUCCUUGUUAUGUUUUAGAUCUAGUACCCUUUCCCUGCUAACGGUGAUCUCUUGUUAAUUCUUGUUACUUGAAUGUAAUUCUGAAUUUGGUACAAUUUGUACAUAGAGCUAUUGACAGCCUUCUUUAGGUGAUCUUUCAUCAUAGUUCUAUUUUUUAAUUCACAAGUUGCAGGUUUAAUGUAUUAACCAUAUUUUCUCCACUUCAUAUACAUGUACACUUGUAUUGGGUAUUAUGAUUUUAGAUUUGUCAGACUUUGAAGUGAUUUCUUAAACUUCUCUUCAUAUACUCUGGAGCAUAUAAUCUGACCAUUAGUAGCAUAGUUCUGAUGUUCCUUUCCAACCGUGAAUUGAAUUCAUGAUUUUAUACUAAUCUCCUACCUAUUGAGAUGGAAACUUCUAUUUCUUUUACAUGUGAACUUUUCUUUUUAGCUGUCCUUUGUUAGAGUGCUUGGGUAGUAUGCAACUACGCAUAUAACAAAAUAAUCCAAGUUUCAAUGCCAAUUUCUUUCUAUCAUUUUGAUUCCCUUGGUAAAUGAAUGUGUUUGAAUGAGAUGUUCCUUUUUCAAAAUUAAUUUGCAGGAAUAGUUUGUCGGUUGCAAAGGAGAAAAACAUCCAGUAUGUUGCAUUCCCUGUGGUGUCUAUUGUCUAUUUGACAAAUUAAAAGCUAUCUCACAGACAAGGUACUGAAGAAUUUCUUUGAACAUCCAGUAUGUUUAAUUUGUCAAAAUCUGUCAUAUGCAUAUCAUUAAACCUCUCUUCUCAUUUAGCCAUCUGUUAUUGGUAUAUACCACUUUGUUCAUAAUCUUUUUUAUUCAAAUGGAAAAAUUUCCCAAUCCAUGAUGACAUGUCUCGAAAAUGGUAUUUGUUGCAAUCUCAUGGUCUGAAGAAUUUCUUGUAGUUGAGGGGUGAUUUUGUGUUCUAGUCAUGAGCUUAGUUUUGGGAUUUAGCGAGGGAAUUAGCAAGGGAAUGGAAAUAAAAAUGUUAGGCAGUUAGCGACGGACUGUCUGUUCCGUCUGAAAUAGCGACGGAAACAUCCGUCGCAAAUAGCUACGGAUUAUCAUUCUCCCUCGCUAAUAGCGACGGACUGUUCCGUCGCAAAUAGCGACGGAAAGAGGCCUAAUACGGCAAACAAGUUAGCGACGGAAAUAUAUAAACCAGCGACGAAAAUAUUCCGUCGCCGAUAGCGACGGAUUUAAGAAUCCGUCAUUAAAUAUUGGCUUAAAUAAGUUUUUGGUCCCUAUCCUUUACAAAAUGCCUGGUUUUCGUCCCUCGCCGGAGCAAAGGUGGGUUUUAGUCCCUAACCUUUGCCAAAAGGUUUGGUUUUCAUCCCUCCGGAGCUCUGGGUCAACGCCGGAGCUCCGGUGACCCAUGUGGCAAUGCCACAUGGGAUUAAUGAUGCCAGGUGUUAUUUUAUUUUUUAAAAAAAAAGGAAAUUAACUCAAUAAUUAAAAACCUUUAACUCACUAAUUAAAAAUCCCAAAUACCCUAAACUAAUCCCUCACCUAAACCACCACCACUCUGUUUUCACAAAAUUUUCACAGCUUUUUUGUGCUACCCAAAUACAACUUUCAGAAAGAUCAAAUACAAAAAAAGAUGAAUGAAACCCAUGAACUUUAGCCGACAAAAUUUUCACAGAUUAAAUUGAUUUCAAAGGUUACCACACACACUCUCCUCCUCUCAUUGCAUUUCUGGUUCAACUAACACCACACAAAAACACUCACAUAAUCACAAACAUCUUUCUGUCUCAUUCAAAUUCUCAAUUCUAUUGAUCCUCAAACUCGAUCGUGUCCCAUGGAGGCAACGUCAUCAUCAUCAUCAUUGUGUGCCCAAGACCCAUUUGUGUUUUAUUCCCAUCUAGGUCUUCUCUUCUUCUACGUCAAAGCUUCGAGCUUUCUACUUCUUAGUGAGGGUAUGGCUCGAUCUGGGUGGGGCUAAGGUUGGGGUGACUCGAUCUGGGAGAGGUGGGGUCGGGGGGUGGUGGCUAAGUGUUGGGGGCGGCUCGAUCUGGUUGGGGGUGGCUCGAUCUGGGUGGGUUGGGGUUGGAGGCGGCUCGAUCUGGGUGGGCUGGGGUUGGGGGUGAUGGCUAAGUGUUGGGGGCAGCUGAUCUGGGCGAGGUUGGGGUUCGAAUCAUCUUCAUCUCCAUGUUCAUCUAUUUGUUGUUUUCUGGGUUACAAGUUGCCUCUUCAUGAUGUUAAUAUUUGACUUUGAUUUAUAGACUUGUGUCUGGAUAUUGAGAUUGCAAUUCUUCCUUUUCAAAAUACUUGAUCUGGGUUUUGUUUGCUGUUGUUCUCUUGGUGAAAAUAAUUUAUUUCUGGGGCGUCACUAUAAAGAACAAAAUCUGGGUUUUGAUGAAGAGAUUUGUAGUUAAUAAUUAGGUGAAAGAUUUAAAUCAUAUGAUGUUGAAGAUGAUAGGAUGAAGAUUUAAUUUGGGAUUUAAGUUUGAUGAGUGAAUGAUUUCAUUUAGGUUAAAUGGGUUUUUUAUUAUUGAGUUAAAUUUCUUUUUUUUUUUUAAAUAACACCUGGCUUUAUUCAUCCCAUGUGGCAUUGCCACAUGGGCCACCGGAGCUCCGGCGUUGACCCAGAGCUCCGGAGGGAUGAAAACCAAACCUUUUGGCAAAGGUUAGGGACUAAAACCCACCUUUACUCCGGCGAGGGACGAAAGCCAGGCAUUUUGUAAAGGAUAGGGACCAAAAACUUAUUUAAGCCUUAUCGACGCCACUUUACACGGCGGAUGGAGUUCCGUCGCUAAAUUUUUAGCGACGGAAUUUUCCUUGUUUAGCGACGGAUUUUGUCCCUCGCUAAUUUGCUUUUUUUUAGUAGUGUAAACAGGUUCAAAGCACAUUUAUCAUACCAUAAACCUAGUUAACAGGAAAAAUAGAAAUUCUAGUUUUUUUUUGGUAAAUAAUCAUAUUAUCUCACUCUCGUUUAAAUUUUGUAAUUUUGGUUUUAUUUUAUUUCAUUUUAUCUUUAGAGGCAAAAAUUUGCUCAUAGCCUAGCUAAACAUUCCCUCACCCGGGCUCACCACGUCGAGUUUGGCGUCUUCCGCCUUCCUCCUUGAUUCUAUCCCUGUUGCAGGAUGAUGGAAUAGAUUAGUUUCUUGUUUUUUUUUCUGCUUUCUGUUUUUCAUUCCUUAUGUAACCAACAAAAAUAUUCCCUCACCCACCAGGAUGCUGUUUGGGUUGAUAACUUUCCUGUUUGCUUUAAUGCUUGUAUUCGUUCUGAUGUACUAGUCUUUUUAUUUUAAUAAAAGUUUUGGUACAUUGGAAAGAUAAAUUGCACCCGCCAGGAAUUGAUCCUUGGACCUCCCCUACCCAGCUCAUAUGUCCUUCAACUCCUACCACUUGAGCUAUCCUAAGGGGACUUAUUUUAAUGAAAGUUAAUAUUCCACGUAAAAAUAUAAUAAUAACUAAUUUAAAAAUUUACUGAUAAUUUUAAUGAAGCUAACUAUUUUUAAUAGGUAUAUUCAGAAUGCAAUAAAAUUAAGUUUCUACAUCAUUAUUUUAUAAUUCGAAUUUGAAGUUAACACUCGUUCCCAAAGACUAGUUUUUAAUAUAUUUCUUCAAAUAAGUUUAGAUAUUUAUGGGUUCCUAUAUAAAUCAGAAGUAUAUUUAGUUCUGAUCCCUACAUAUCUUGUUUGGCUCGGGUACCAGUAUUUUAGAAAUUUUCAUAAUUGGGUCCCUAGUCUUUUAAAAAUCACCAUAUUAGUUCAUGUUUAAUUUGUUUUUGUCAUUUUGAUUUAUUUAAGUCUCUUGCCACUAGAGUGAGAAUAAGCCAAGCGAUCACUCGUAAAAGCAUAUGGUCUAGCAUACAUUAAGUGAGAUUAAAUAAGACCAAAUUGAAAAGAUCAUAGGGAUACAAGAAGAGAAAUUUAAUUGUGUCUUGAAAUUUUUCGCAAUAUCUUCGGAUAUAUAGGCAAAAAGUAAAAAUGAAGUUCAUUUCAAAAGCUUUUAAUUACACCUCUUGUUAGAUAAAAUUGAUAAGUAACAAGUAAACAAGAUAAAGGUUAAGAGAAAUGUGUGAAGAGUUUAUCCUGGUUCACCCCAAAUUGUGGGCUAGCUACGUCCGGUCCUUAAUUAAUUACCACUAGGCUUAUACACUAGCUCAAUAAGUAUUCUACAUGACUUAUCCUCUGACAAGUAUUCCUUUUUUCCGAACCCUCUUCAGGCACUAGACUGUCUCAUAAGAAAUAUGUAAGUAUAUAUUGGGGUUGUCUAAAUGACUCAUGUGAGUUACUAACCCACAACUCAAUUGACCAAAUCAAUUUUUUAUAAAUAAAUUGACAAAUAAAAUAUAGAAAUUCUAAUUCACUUAUCUUUAAUAUGAUUGGACGAUGAUUAUUUAACUCAAACUUUCUCAUGGGUCAUUUAGACAAUCUCAUAAGUAUUUGCUAAGUGUUCUCCUUAAGAGAUGAAAAACCAGACUAUGUAUGCAAUUGUUGGAAAUAUUAGGAAUGAAGAUGCGCUGUGGACGAACCACUGCCUUGAAAGCUAGCAAAAAUUCUGGCAAACCUCCGGUGCAAUUCAAUGUCGGGUUUGCUCCCCAAGUUAACACAGCCACACGCAAGGUAUUGUGCACUCAGAGCCUAAACGUGCUGGAGUCUCUACAACAAUGCUCAAAAUAGAAUAGAGCCUUGUUGGAAUAAUGGCAUUGAAGAAAUUCUUAAAAUCUUAUUUCUGCUAUUAGUUAUUAAAACAAUAGAGUUAUUGUCAUUUAACUAUUGUUUUUCAGUUUUGGUUUUGGUCUAUUUAGUACAGUUACUAGUUUUGAAUGACUUUUAACAUAAUAUUCAUUAUGGUUUAAUAGAGUUAUUGUCAUUUAACUAUUGUUUUUCAGUUUUGGUUUUGGUCCAUUUAGUACGGUUACUAGUUUUGAAUGACUUUUAACAUAAUAUUCAUUAUGGUUUAAUGGUGUGCAUUUCCGUUAGAAUGAAAAGAGAUGCAGCAUUCGGAAAAAAAGCAUAUAAGAAGCGCUUGGUGUUUGACUUGGUAGACAUAGCAAACAAAAUAAAAUUAAUCCUUCCACUCUAUUCUAUUAUGAGUAUUGUUGUAGAGACUCCAGCACGUUUAGACUCUGAGUGCACAGUAUCUUGCGUGCUGCUGUGUUAAUUUUGGGGAGCAAACCCGACAGUGAAUUGCAUCAAAGGUCUGCCGAAUUUUUUGCUUUAAAGGCAGUAGUUCGUCCACGACGCAACUUCAUUCCUAAUAUUUCCAACAGUAUGCACACUAUUACACUUUUUUUUUUCCUCCAAGUAUUUAUAUGGAGCUUACUCAAAGACUUUACAAAUAAUGAAUGAAUGAUAACUGAGAAAUAAUUUCUUCCGCAUAAUAGUGAGUGUGUACAUUGCAUUUUUUUAAAUCUUAGAGAAAUAUACACUAUCCGAUUUUGUAUAGGCCAUUGAAUGAAUUUGUUAGGGUUAGGACUUCUUCAUCUUCAAACAAUCUUCGGCUCCUCAUUAAAUACAAAUAGUCAUUUGUAAGAACGGUAUUGUACCCGCUUUAAUUCUCUUAUCAUGCUCAUCUCAAAUCACUUUUCAUUAACUCAAAAAAUACCUUGCAUAGGUAUCACAUUUAAAAUAUAAAAGUAACAUAGGAGUUAAGUUAUAUUGUGAUACCUAAAAAAGUAAGGGAAAAUUAAAAAUAGUGUAAAUAUAGUUAUCCCCUCAUUAUAUAAGAGUACUUCUUAAAAAUAAUAUUAUAUAUUUUAUAAAUUAAUAAUUAUGAAAACAAUUACUAAAGUAAAUUCAUCAUUCAAAACCAUUGAUGUCGCAUUUUUUUAUUACGAUUUUAAAUUGAAAAAUCUUAUGUAAAAUUAUCAUCCAAAAGAUUUUUCUCAAUUGACAUUAACAUCUUUUAAUUGUUUAUAAAACUUUAAUAUAUAAAAUUUAUUCAAUAAUCAACUAUAUAUAUAUUCUAACAAACAUUUAUAUAUUUAUGUAAUGAAAAAUUAUACAAAAUUGUAUAAAUAUAAUAUUAUACAAAUUUUAGAUAUUAUUAUAUAGUAAAGUAACCCGUGUGCACGGGUAAUUCCGCUAGUAGUCAUUUGUAAGAAAGGUGUUAUACGAACUUUAAUUCUCUUUGUCAUGCUCAUCUCAAAUCACUUUUCAUUAACUCAAAAAAUACUUGCAUGGGUAUCACAUUUAAAAUAUAGAAGUAACAUAGGAGUUAAGUCCUAUAAUGAUACCUAAAAAAGUAAGGUAAAAUUAAAAAUGGUGUAAAUAUAGUUAUCCCCUCAUAUUUCGUCUCAUUUUCUUUCUUCUUCUCUUUUUGUCCUUUCUCUAACUUUUUGUCUCAUAUAGUACUCUCCUUCUCUCACGUAACUCUUCUAUAUAUCAACACAUGUUAAGCUUUAGAAUGACUUUACUCCUUCUCUCCUGUACCCUAAAUGUAACCUCGUGAAACCUUUUCUUAAGCCAACUAAGCACCGUGCCUAUCUAUAUUUUAAUAAAAAUGCAUAGAUAUUAGAUAUUUAGUUAAAAAGUAGAGAUAUUUGUUAAAGACAAAGAUAUUUUAAGGAUAUAGAUAUUUUACAAAACAAUAUAUAUUAUUUAAAUCAAAAUAAGGGGAAAGCAUAGCUCACCAAAUGAGCUAAGGGAGAUGAAGAGGUUUGCAAGAUGUAGGUCAGGGUUCAAACCCGACAAAGGAACUAGUUUACUAAUAAUUAACAAAUAACAUUUGUCUAUAAAAAAAAAUUAAAUAUUUUUUUAUAAAGUAAAGAUAUUAUGUAACCAAAAAAGAGUAAGAUAUUAUAAAAUAAUAGUAUUUUCCCGUCAAAAAAAAAUAAUAGUAUUUUAAUCUAAGACAUUUUGUUUUUCAAGUUGUAAAAAAAAGACAAAAGAUAUUUUAUUUGAUUAUAAUAUUUUAAUAAAUAUAUAAAAAUAAUAUAAUAUUUUAUAAUUUUUAGAGUAUUAUUUUAUCUGUAAAAAGUUCG	8265	novel_miRNA_23-3p	4.5	1	21	1087	1107	:::::::::.: ::::::	Cleavage	3	FALSE
53	MSTRG.18883.151	LotjaGi4v1ncRNA3	no gene overlaps	14	ccamk-13 Upregulated Cluster	NA	8265	0.0326881	noncoding	NA	NA	NA	1	67	0.28411	9.26644	NA	NA	NA	NA	NA	NA	LjG1.1_chr4	20497285	21144840	647556	+	LjG1.1_chr4:20497285..21144840	LjG1.1_chr4	20596147	20605527	9381	+	LjG1.1_chr4:20596147..20605527	CGGUGGCUGAACCAUAGGAAGUGGAGCCGGCUCCAGAGUCGAUCAUGACGAUGCACAAAUUCCAUCCAGCAGUGAUACUUCGGAUGAGGAUAUGGGUUAAGAAUACCUUUCAGCAAAGUUCCAUUUGGUAGAUCUAGCUGGAUCAGAGAGAGCUAAAAGAACUGGUUCCGAUGGUCUUCGUUUCAAAGGUGUACACAUCAAUAAAGGCCUUCUUGCACUAGGUUCAUGUAUCAGCUAUCCUAUGAGUGGGAAUGCAAUCCAAGUAGUUUCCUGGGCUUAAAUCAUAACUGGAAGCAUUGAUCCUUUUCUGCAGAUUUCUAGAAGCUAAUUUUCAACCUGUUUUUCCUCAUCAAGAUUAUGAUUGGCUUGGCAUCAAACUACUGUUUUCAGGGAGGGCCACUUCUAUAUGCUUUGCUGAAUUAUGACAAGUCCAGCGUGAUUCCUAGCUGGACAUUGUAGCUUUAUACCUUUCUAAUGGACCUUUCAGGUAAACUACCCAAGUUUCCAGCUGCUCAGAAUCCAUGAAUCUUGAUAUUUUUUGGUUUUUUAAGCUUUGACAAUAUAGGACUUGCUAACUUGUUUCAUGGUUAAUCAGUGUCUCAAUUUUUAAAUGGACUUUAUUAUCUUUGAUAGCAUUUUACAUUUAUUAUCUGAAUUUUUUGAUCUUAUUGGUUAUUUUUUCUUGGCGAACAUGAACCCGGUAUCCUGAAGAAGGAUAAUACAAAUGUCAUAGUUUCUUAGAACACUGAAGUGUCAAGUUUACCCUGCUGGUGAGCUAGUUUUUUUCACAAUAGUUUCAUUCAUUAUUAGUUUAAUUUCAACUAGUUCCCUUCUUAUAGUUCUAUUUCCAGUCCAUAUUCCUGGUUCAAUUUUGCUCUGUUUGAUUAUUGCCUAUGAUUAAGAUGUAUUUAGUUUUGUUCAGUUCUCUGUUUUUGAGCAUUUAAAUGUGUGGUAAAUAAUUGUGCGCAUAAUAUUUUGCAUAGCAGCCAUCUUAUUAAGAUGUCGUGCGCCAAAGUGCUUUGGGUUGGAACUUGCGGUUUCAUCUCCUCUAUAAGCCUCGACAUCUCUGGAUAGAGGGAACAAUCUGCUUUGUGUUUUCCUUCUGUGGAUGUGAAGCUUCUUGAAUCAAGAGGUACAUCCUUAUCUGUCUAAGUUUGAAGCUACUGAAGGGUUUGACACAUGUGCUUGUGUGUAAAAUUGUUGUUGGGACUUACUUUAUGGGUUCUCACUAUUUUCAGCAACAAUCUUUACUAAACUGCUACCAUAUGUUGCUUUUAAACCUUGCUUGCAUGAGUUAAAUAUGAGGAUUCAAGCCUUCAAAGUUUAUUUUAGCUUGAAAUCCUUGUUAUGUUUUAGAUCUAGUACCCUUUCCCUGCUAACGGUGAUCUCUUGUUAAUUCUUGUUACUUGAAUGUAAUUCUGAAUUUGGUACAAUUUGUACAUAGAGCUAUUGACAGCCUUCUUUAGGUGAUCUUUCAUCAUAGUUCUAUUUUUUAAUUCACAAGUUGCAGGUUUAAUGUAUUAACCAUAUUUUCUCCACUUCAUAUACAUGUACACUUGUAUUGGGUAUUAUGAUUUUAGAUUUGUCAGACUUUGAAGUGAUUUCUUAAACUUCUCUUCAUAUACUCUGGAGCAUAUAAUCUGACCAUUAGUAGCAUAGUUCUGAUGUUCCUUUCCAACCGUGAAUUGAAUUCAUGAUUUUAUACUAAUCUCCUACCUAUUGAGAUGGAAACUUCUAUUUCUUUUACAUGUGAACUUUUCUUUUUAGCUGUCCUUUGUUAGAGUGCUUGGGUAGUAUGCAACUACGCAUAUAACAAAAUAAUCCAAGUUUCAAUGCCAAUUUCUUUCUAUCAUUUUGAUUCCCUUGGUAAAUGAAUGUGUUUGAAUGAGAUGUUCCUUUUUCAAAAUUAAUUUGCAGGAAUAGUUUGUCGGUUGCAAAGGAGAAAAACAUCCAGUAUGUUGCAUUCCCUGUGGUGUCUAUUGUCUAUUUGACAAAUUAAAAGCUAUCUCACAGACAAGGUACUGAAGAAUUUCUUUGAACAUCCAGUAUGUUUAAUUUGUCAAAAUCUGUCAUAUGCAUAUCAUUAAACCUCUCUUCUCAUUUAGCCAUCUGUUAUUGGUAUAUACCACUUUGUUCAUAAUCUUUUUUAUUCAAAUGGAAAAAUUUCCCAAUCCAUGAUGACAUGUCUCGAAAAUGGUAUUUGUUGCAAUCUCAUGGUCUGAAGAAUUUCUUGUAGUUGAGGGGUGAUUUUGUGUUCUAGUCAUGAGCUUAGUUUUGGGAUUUAGCGAGGGAAUUAGCAAGGGAAUGGAAAUAAAAAUGUUAGGCAGUUAGCGACGGACUGUCUGUUCCGUCUGAAAUAGCGACGGAAACAUCCGUCGCAAAUAGCUACGGAUUAUCAUUCUCCCUCGCUAAUAGCGACGGACUGUUCCGUCGCAAAUAGCGACGGAAAGAGGCCUAAUACGGCAAACAAGUUAGCGACGGAAAUAUAUAAACCAGCGACGAAAAUAUUCCGUCGCCGAUAGCGACGGAUUUAAGAAUCCGUCAUUAAAUAUUGGCUUAAAUAAGUUUUUGGUCCCUAUCCUUUACAAAAUGCCUGGUUUUCGUCCCUCGCCGGAGCAAAGGUGGGUUUUAGUCCCUAACCUUUGCCAAAAGGUUUGGUUUUCAUCCCUCCGGAGCUCUGGGUCAACGCCGGAGCUCCGGUGACCCAUGUGGCAAUGCCACAUGGGAUUAAUGAUGCCAGGUGUUAUUUUAUUUUUUAAAAAAAAAGGAAAUUAACUCAAUAAUUAAAAACCUUUAACUCACUAAUUAAAAAUCCCAAAUACCCUAAACUAAUCCCUCACCUAAACCACCACCACUCUGUUUUCACAAAAUUUUCACAGCUUUUUUGUGCUACCCAAAUACAACUUUCAGAAAGAUCAAAUACAAAAAAAGAUGAAUGAAACCCAUGAACUUUAGCCGACAAAAUUUUCACAGAUUAAAUUGAUUUCAAAGGUUACCACACACACUCUCCUCCUCUCAUUGCAUUUCUGGUUCAACUAACACCACACAAAAACACUCACAUAAUCACAAACAUCUUUCUGUCUCAUUCAAAUUCUCAAUUCUAUUGAUCCUCAAACUCGAUCGUGUCCCAUGGAGGCAACGUCAUCAUCAUCAUCAUUGUGUGCCCAAGACCCAUUUGUGUUUUAUUCCCAUCUAGGUCUUCUCUUCUUCUACGUCAAAGCUUCGAGCUUUCUACUUCUUAGUGAGGGUAUGGCUCGAUCUGGGUGGGGCUAAGGUUGGGGUGACUCGAUCUGGGAGAGGUGGGGUCGGGGGGUGGUGGCUAAGUGUUGGGGGCGGCUCGAUCUGGUUGGGGGUGGCUCGAUCUGGGUGGGUUGGGGUUGGAGGCGGCUCGAUCUGGGUGGGCUGGGGUUGGGGGUGAUGGCUAAGUGUUGGGGGCAGCUGAUCUGGGCGAGGUUGGGGUUCGAAUCAUCUUCAUCUCCAUGUUCAUCUAUUUGUUGUUUUCUGGGUUACAAGUUGCCUCUUCAUGAUGUUAAUAUUUGACUUUGAUUUAUAGACUUGUGUCUGGAUAUUGAGAUUGCAAUUCUUCCUUUUCAAAAUACUUGAUCUGGGUUUUGUUUGCUGUUGUUCUCUUGGUGAAAAUAAUUUAUUUCUGGGGCGUCACUAUAAAGAACAAAAUCUGGGUUUUGAUGAAGAGAUUUGUAGUUAAUAAUUAGGUGAAAGAUUUAAAUCAUAUGAUGUUGAAGAUGAUAGGAUGAAGAUUUAAUUUGGGAUUUAAGUUUGAUGAGUGAAUGAUUUCAUUUAGGUUAAAUGGGUUUUUUAUUAUUGAGUUAAAUUUCUUUUUUUUUUUUAAAUAACACCUGGCUUUAUUCAUCCCAUGUGGCAUUGCCACAUGGGCCACCGGAGCUCCGGCGUUGACCCAGAGCUCCGGAGGGAUGAAAACCAAACCUUUUGGCAAAGGUUAGGGACUAAAACCCACCUUUACUCCGGCGAGGGACGAAAGCCAGGCAUUUUGUAAAGGAUAGGGACCAAAAACUUAUUUAAGCCUUAUCGACGCCACUUUACACGGCGGAUGGAGUUCCGUCGCUAAAUUUUUAGCGACGGAAUUUUCCUUGUUUAGCGACGGAUUUUGUCCCUCGCUAAUUUGCUUUUUUUUAGUAGUGUAAACAGGUUCAAAGCACAUUUAUCAUACCAUAAACCUAGUUAACAGGAAAAAUAGAAAUUCUAGUUUUUUUUUGGUAAAUAAUCAUAUUAUCUCACUCUCGUUUAAAUUUUGUAAUUUUGGUUUUAUUUUAUUUCAUUUUAUCUUUAGAGGCAAAAAUUUGCUCAUAGCCUAGCUAAACAUUCCCUCACCCGGGCUCACCACGUCGAGUUUGGCGUCUUCCGCCUUCCUCCUUGAUUCUAUCCCUGUUGCAGGAUGAUGGAAUAGAUUAGUUUCUUGUUUUUUUUUCUGCUUUCUGUUUUUCAUUCCUUAUGUAACCAACAAAAAUAUUCCCUCACCCACCAGGAUGCUGUUUGGGUUGAUAACUUUCCUGUUUGCUUUAAUGCUUGUAUUCGUUCUGAUGUACUAGUCUUUUUAUUUUAAUAAAAGUUUUGGUACAUUGGAAAGAUAAAUUGCACCCGCCAGGAAUUGAUCCUUGGACCUCCCCUACCCAGCUCAUAUGUCCUUCAACUCCUACCACUUGAGCUAUCCUAAGGGGACUUAUUUUAAUGAAAGUUAAUAUUCCACGUAAAAAUAUAAUAAUAACUAAUUUAAAAAUUUACUGAUAAUUUUAAUGAAGCUAACUAUUUUUAAUAGGUAUAUUCAGAAUGCAAUAAAAUUAAGUUUCUACAUCAUUAUUUUAUAAUUCGAAUUUGAAGUUAACACUCGUUCCCAAAGACUAGUUUUUAAUAUAUUUCUUCAAAUAAGUUUAGAUAUUUAUGGGUUCCUAUAUAAAUCAGAAGUAUAUUUAGUUCUGAUCCCUACAUAUCUUGUUUGGCUCGGGUACCAGUAUUUUAGAAAUUUUCAUAAUUGGGUCCCUAGUCUUUUAAAAAUCACCAUAUUAGUUCAUGUUUAAUUUGUUUUUGUCAUUUUGAUUUAUUUAAGUCUCUUGCCACUAGAGUGAGAAUAAGCCAAGCGAUCACUCGUAAAAGCAUAUGGUCUAGCAUACAUUAAGUGAGAUUAAAUAAGACCAAAUUGAAAAGAUCAUAGGGAUACAAGAAGAGAAAUUUAAUUGUGUCUUGAAAUUUUUCGCAAUAUCUUCGGAUAUAUAGGCAAAAAGUAAAAAUGAAGUUCAUUUCAAAAGCUUUUAAUUACACCUCUUGUUAGAUAAAAUUGAUAAGUAACAAGUAAACAAGAUAAAGGUUAAGAGAAAUGUGUGAAGAGUUUAUCCUGGUUCACCCCAAAUUGUGGGCUAGCUACGUCCGGUCCUUAAUUAAUUACCACUAGGCUUAUACACUAGCUCAAUAAGUAUUCUACAUGACUUAUCCUCUGACAAGUAUUCCUUUUUUCCGAACCCUCUUCAGGCACUAGACUGUCUCAUAAGAAAUAUGUAAGUAUAUAUUGGGGUUGUCUAAAUGACUCAUGUGAGUUACUAACCCACAACUCAAUUGACCAAAUCAAUUUUUUAUAAAUAAAUUGACAAAUAAAAUAUAGAAAUUCUAAUUCACUUAUCUUUAAUAUGAUUGGACGAUGAUUAUUUAACUCAAACUUUCUCAUGGGUCAUUUAGACAAUCUCAUAAGUAUUUGCUAAGUGUUCUCCUUAAGAGAUGAAAAACCAGACUAUGUAUGCAAUUGUUGGAAAUAUUAGGAAUGAAGAUGCGCUGUGGACGAACCACUGCCUUGAAAGCUAGCAAAAAUUCUGGCAAACCUCCGGUGCAAUUCAAUGUCGGGUUUGCUCCCCAAGUUAACACAGCCACACGCAAGGUAUUGUGCACUCAGAGCCUAAACGUGCUGGAGUCUCUACAACAAUGCUCAAAAUAGAAUAGAGCCUUGUUGGAAUAAUGGCAUUGAAGAAAUUCUUAAAAUCUUAUUUCUGCUAUUAGUUAUUAAAACAAUAGAGUUAUUGUCAUUUAACUAUUGUUUUUCAGUUUUGGUUUUGGUCUAUUUAGUACAGUUACUAGUUUUGAAUGACUUUUAACAUAAUAUUCAUUAUGGUUUAAUAGAGUUAUUGUCAUUUAACUAUUGUUUUUCAGUUUUGGUUUUGGUCCAUUUAGUACGGUUACUAGUUUUGAAUGACUUUUAACAUAAUAUUCAUUAUGGUUUAAUGGUGUGCAUUUCCGUUAGAAUGAAAAGAGAUGCAGCAUUCGGAAAAAAAGCAUAUAAGAAGCGCUUGGUGUUUGACUUGGUAGACAUAGCAAACAAAAUAAAAUUAAUCCUUCCACUCUAUUCUAUUAUGAGUAUUGUUGUAGAGACUCCAGCACGUUUAGACUCUGAGUGCACAGUAUCUUGCGUGCUGCUGUGUUAAUUUUGGGGAGCAAACCCGACAGUGAAUUGCAUCAAAGGUCUGCCGAAUUUUUUGCUUUAAAGGCAGUAGUUCGUCCACGACGCAACUUCAUUCCUAAUAUUUCCAACAGUAUGCACACUAUUACACUUUUUUUUUUCCUCCAAGUAUUUAUAUGGAGCUUACUCAAAGACUUUACAAAUAAUGAAUGAAUGAUAACUGAGAAAUAAUUUCUUCCGCAUAAUAGUGAGUGUGUACAUUGCAUUUUUUUAAAUCUUAGAGAAAUAUACACUAUCCGAUUUUGUAUAGGCCAUUGAAUGAAUUUGUUAGGGUUAGGACUUCUUCAUCUUCAAACAAUCUUCGGCUCCUCAUUAAAUACAAAUAGUCAUUUGUAAGAACGGUAUUGUACCCGCUUUAAUUCUCUUAUCAUGCUCAUCUCAAAUCACUUUUCAUUAACUCAAAAAAUACCUUGCAUAGGUAUCACAUUUAAAAUAUAAAAGUAACAUAGGAGUUAAGUUAUAUUGUGAUACCUAAAAAAGUAAGGGAAAAUUAAAAAUAGUGUAAAUAUAGUUAUCCCCUCAUUAUAUAAGAGUACUUCUUAAAAAUAAUAUUAUAUAUUUUAUAAAUUAAUAAUUAUGAAAACAAUUACUAAAGUAAAUUCAUCAUUCAAAACCAUUGAUGUCGCAUUUUUUUAUUACGAUUUUAAAUUGAAAAAUCUUAUGUAAAAUUAUCAUCCAAAAGAUUUUUCUCAAUUGACAUUAACAUCUUUUAAUUGUUUAUAAAACUUUAAUAUAUAAAAUUUAUUCAAUAAUCAACUAUAUAUAUAUUCUAACAAACAUUUAUAUAUUUAUGUAAUGAAAAAUUAUACAAAAUUGUAUAAAUAUAAUAUUAUACAAAUUUUAGAUAUUAUUAUAUAGUAAAGUAACCCGUGUGCACGGGUAAUUCCGCUAGUAGUCAUUUGUAAGAAAGGUGUUAUACGAACUUUAAUUCUCUUUGUCAUGCUCAUCUCAAAUCACUUUUCAUUAACUCAAAAAAUACUUGCAUGGGUAUCACAUUUAAAAUAUAGAAGUAACAUAGGAGUUAAGUCCUAUAAUGAUACCUAAAAAAGUAAGGUAAAAUUAAAAAUGGUGUAAAUAUAGUUAUCCCCUCAUAUUUCGUCUCAUUUUCUUUCUUCUUCUCUUUUUGUCCUUUCUCUAACUUUUUGUCUCAUAUAGUACUCUCCUUCUCUCACGUAACUCUUCUAUAUAUCAACACAUGUUAAGCUUUAGAAUGACUUUACUCCUUCUCUCCUGUACCCUAAAUGUAACCUCGUGAAACCUUUUCUUAAGCCAACUAAGCACCGUGCCUAUCUAUAUUUUAAUAAAAAUGCAUAGAUAUUAGAUAUUUAGUUAAAAAGUAGAGAUAUUUGUUAAAGACAAAGAUAUUUUAAGGAUAUAGAUAUUUUACAAAACAAUAUAUAUUAUUUAAAUCAAAAUAAGGGGAAAGCAUAGCUCACCAAAUGAGCUAAGGGAGAUGAAGAGGUUUGCAAGAUGUAGGUCAGGGUUCAAACCCGACAAAGGAACUAGUUUACUAAUAAUUAACAAAUAACAUUUGUCUAUAAAAAAAAAUUAAAUAUUUUUUUAUAAAGUAAAGAUAUUAUGUAACCAAAAAAGAGUAAGAUAUUAUAAAAUAAUAGUAUUUUCCCGUCAAAAAAAAAUAAUAGUAUUUUAAUCUAAGACAUUUUGUUUUUCAAGUUGUAAAAAAAAGACAAAAGAUAUUUUAUUUGAUUAUAAUAUUUUAAUAAAUAUAUAAAAAUAAUAUAAUAUUUUAUAAUUUUUAGAGUAUUAUUUUAUCUGUAAAAAGUUCG	8265	novel_miRNA_23-3p	5	1	21	6059	6079	:.::: :::.::.::.:: :	Cleavage	3	FALSE
54	MSTRG.18883.151	LotjaGi4v1ncRNA3	no gene overlaps	14	ccamk-13 Upregulated Cluster	NA	8265	0.0326881	noncoding	NA	NA	NA	1	67	0.28411	9.26644	NA	NA	NA	NA	NA	NA	LjG1.1_chr4	20497285	21144840	647556	+	LjG1.1_chr4:20497285..21144840	LjG1.1_chr4	20596147	20605527	9381	+	LjG1.1_chr4:20596147..20605527	CGGUGGCUGAACCAUAGGAAGUGGAGCCGGCUCCAGAGUCGAUCAUGACGAUGCACAAAUUCCAUCCAGCAGUGAUACUUCGGAUGAGGAUAUGGGUUAAGAAUACCUUUCAGCAAAGUUCCAUUUGGUAGAUCUAGCUGGAUCAGAGAGAGCUAAAAGAACUGGUUCCGAUGGUCUUCGUUUCAAAGGUGUACACAUCAAUAAAGGCCUUCUUGCACUAGGUUCAUGUAUCAGCUAUCCUAUGAGUGGGAAUGCAAUCCAAGUAGUUUCCUGGGCUUAAAUCAUAACUGGAAGCAUUGAUCCUUUUCUGCAGAUUUCUAGAAGCUAAUUUUCAACCUGUUUUUCCUCAUCAAGAUUAUGAUUGGCUUGGCAUCAAACUACUGUUUUCAGGGAGGGCCACUUCUAUAUGCUUUGCUGAAUUAUGACAAGUCCAGCGUGAUUCCUAGCUGGACAUUGUAGCUUUAUACCUUUCUAAUGGACCUUUCAGGUAAACUACCCAAGUUUCCAGCUGCUCAGAAUCCAUGAAUCUUGAUAUUUUUUGGUUUUUUAAGCUUUGACAAUAUAGGACUUGCUAACUUGUUUCAUGGUUAAUCAGUGUCUCAAUUUUUAAAUGGACUUUAUUAUCUUUGAUAGCAUUUUACAUUUAUUAUCUGAAUUUUUUGAUCUUAUUGGUUAUUUUUUCUUGGCGAACAUGAACCCGGUAUCCUGAAGAAGGAUAAUACAAAUGUCAUAGUUUCUUAGAACACUGAAGUGUCAAGUUUACCCUGCUGGUGAGCUAGUUUUUUUCACAAUAGUUUCAUUCAUUAUUAGUUUAAUUUCAACUAGUUCCCUUCUUAUAGUUCUAUUUCCAGUCCAUAUUCCUGGUUCAAUUUUGCUCUGUUUGAUUAUUGCCUAUGAUUAAGAUGUAUUUAGUUUUGUUCAGUUCUCUGUUUUUGAGCAUUUAAAUGUGUGGUAAAUAAUUGUGCGCAUAAUAUUUUGCAUAGCAGCCAUCUUAUUAAGAUGUCGUGCGCCAAAGUGCUUUGGGUUGGAACUUGCGGUUUCAUCUCCUCUAUAAGCCUCGACAUCUCUGGAUAGAGGGAACAAUCUGCUUUGUGUUUUCCUUCUGUGGAUGUGAAGCUUCUUGAAUCAAGAGGUACAUCCUUAUCUGUCUAAGUUUGAAGCUACUGAAGGGUUUGACACAUGUGCUUGUGUGUAAAAUUGUUGUUGGGACUUACUUUAUGGGUUCUCACUAUUUUCAGCAACAAUCUUUACUAAACUGCUACCAUAUGUUGCUUUUAAACCUUGCUUGCAUGAGUUAAAUAUGAGGAUUCAAGCCUUCAAAGUUUAUUUUAGCUUGAAAUCCUUGUUAUGUUUUAGAUCUAGUACCCUUUCCCUGCUAACGGUGAUCUCUUGUUAAUUCUUGUUACUUGAAUGUAAUUCUGAAUUUGGUACAAUUUGUACAUAGAGCUAUUGACAGCCUUCUUUAGGUGAUCUUUCAUCAUAGUUCUAUUUUUUAAUUCACAAGUUGCAGGUUUAAUGUAUUAACCAUAUUUUCUCCACUUCAUAUACAUGUACACUUGUAUUGGGUAUUAUGAUUUUAGAUUUGUCAGACUUUGAAGUGAUUUCUUAAACUUCUCUUCAUAUACUCUGGAGCAUAUAAUCUGACCAUUAGUAGCAUAGUUCUGAUGUUCCUUUCCAACCGUGAAUUGAAUUCAUGAUUUUAUACUAAUCUCCUACCUAUUGAGAUGGAAACUUCUAUUUCUUUUACAUGUGAACUUUUCUUUUUAGCUGUCCUUUGUUAGAGUGCUUGGGUAGUAUGCAACUACGCAUAUAACAAAAUAAUCCAAGUUUCAAUGCCAAUUUCUUUCUAUCAUUUUGAUUCCCUUGGUAAAUGAAUGUGUUUGAAUGAGAUGUUCCUUUUUCAAAAUUAAUUUGCAGGAAUAGUUUGUCGGUUGCAAAGGAGAAAAACAUCCAGUAUGUUGCAUUCCCUGUGGUGUCUAUUGUCUAUUUGACAAAUUAAAAGCUAUCUCACAGACAAGGUACUGAAGAAUUUCUUUGAACAUCCAGUAUGUUUAAUUUGUCAAAAUCUGUCAUAUGCAUAUCAUUAAACCUCUCUUCUCAUUUAGCCAUCUGUUAUUGGUAUAUACCACUUUGUUCAUAAUCUUUUUUAUUCAAAUGGAAAAAUUUCCCAAUCCAUGAUGACAUGUCUCGAAAAUGGUAUUUGUUGCAAUCUCAUGGUCUGAAGAAUUUCUUGUAGUUGAGGGGUGAUUUUGUGUUCUAGUCAUGAGCUUAGUUUUGGGAUUUAGCGAGGGAAUUAGCAAGGGAAUGGAAAUAAAAAUGUUAGGCAGUUAGCGACGGACUGUCUGUUCCGUCUGAAAUAGCGACGGAAACAUCCGUCGCAAAUAGCUACGGAUUAUCAUUCUCCCUCGCUAAUAGCGACGGACUGUUCCGUCGCAAAUAGCGACGGAAAGAGGCCUAAUACGGCAAACAAGUUAGCGACGGAAAUAUAUAAACCAGCGACGAAAAUAUUCCGUCGCCGAUAGCGACGGAUUUAAGAAUCCGUCAUUAAAUAUUGGCUUAAAUAAGUUUUUGGUCCCUAUCCUUUACAAAAUGCCUGGUUUUCGUCCCUCGCCGGAGCAAAGGUGGGUUUUAGUCCCUAACCUUUGCCAAAAGGUUUGGUUUUCAUCCCUCCGGAGCUCUGGGUCAACGCCGGAGCUCCGGUGACCCAUGUGGCAAUGCCACAUGGGAUUAAUGAUGCCAGGUGUUAUUUUAUUUUUUAAAAAAAAAGGAAAUUAACUCAAUAAUUAAAAACCUUUAACUCACUAAUUAAAAAUCCCAAAUACCCUAAACUAAUCCCUCACCUAAACCACCACCACUCUGUUUUCACAAAAUUUUCACAGCUUUUUUGUGCUACCCAAAUACAACUUUCAGAAAGAUCAAAUACAAAAAAAGAUGAAUGAAACCCAUGAACUUUAGCCGACAAAAUUUUCACAGAUUAAAUUGAUUUCAAAGGUUACCACACACACUCUCCUCCUCUCAUUGCAUUUCUGGUUCAACUAACACCACACAAAAACACUCACAUAAUCACAAACAUCUUUCUGUCUCAUUCAAAUUCUCAAUUCUAUUGAUCCUCAAACUCGAUCGUGUCCCAUGGAGGCAACGUCAUCAUCAUCAUCAUUGUGUGCCCAAGACCCAUUUGUGUUUUAUUCCCAUCUAGGUCUUCUCUUCUUCUACGUCAAAGCUUCGAGCUUUCUACUUCUUAGUGAGGGUAUGGCUCGAUCUGGGUGGGGCUAAGGUUGGGGUGACUCGAUCUGGGAGAGGUGGGGUCGGGGGGUGGUGGCUAAGUGUUGGGGGCGGCUCGAUCUGGUUGGGGGUGGCUCGAUCUGGGUGGGUUGGGGUUGGAGGCGGCUCGAUCUGGGUGGGCUGGGGUUGGGGGUGAUGGCUAAGUGUUGGGGGCAGCUGAUCUGGGCGAGGUUGGGGUUCGAAUCAUCUUCAUCUCCAUGUUCAUCUAUUUGUUGUUUUCUGGGUUACAAGUUGCCUCUUCAUGAUGUUAAUAUUUGACUUUGAUUUAUAGACUUGUGUCUGGAUAUUGAGAUUGCAAUUCUUCCUUUUCAAAAUACUUGAUCUGGGUUUUGUUUGCUGUUGUUCUCUUGGUGAAAAUAAUUUAUUUCUGGGGCGUCACUAUAAAGAACAAAAUCUGGGUUUUGAUGAAGAGAUUUGUAGUUAAUAAUUAGGUGAAAGAUUUAAAUCAUAUGAUGUUGAAGAUGAUAGGAUGAAGAUUUAAUUUGGGAUUUAAGUUUGAUGAGUGAAUGAUUUCAUUUAGGUUAAAUGGGUUUUUUAUUAUUGAGUUAAAUUUCUUUUUUUUUUUUAAAUAACACCUGGCUUUAUUCAUCCCAUGUGGCAUUGCCACAUGGGCCACCGGAGCUCCGGCGUUGACCCAGAGCUCCGGAGGGAUGAAAACCAAACCUUUUGGCAAAGGUUAGGGACUAAAACCCACCUUUACUCCGGCGAGGGACGAAAGCCAGGCAUUUUGUAAAGGAUAGGGACCAAAAACUUAUUUAAGCCUUAUCGACGCCACUUUACACGGCGGAUGGAGUUCCGUCGCUAAAUUUUUAGCGACGGAAUUUUCCUUGUUUAGCGACGGAUUUUGUCCCUCGCUAAUUUGCUUUUUUUUAGUAGUGUAAACAGGUUCAAAGCACAUUUAUCAUACCAUAAACCUAGUUAACAGGAAAAAUAGAAAUUCUAGUUUUUUUUUGGUAAAUAAUCAUAUUAUCUCACUCUCGUUUAAAUUUUGUAAUUUUGGUUUUAUUUUAUUUCAUUUUAUCUUUAGAGGCAAAAAUUUGCUCAUAGCCUAGCUAAACAUUCCCUCACCCGGGCUCACCACGUCGAGUUUGGCGUCUUCCGCCUUCCUCCUUGAUUCUAUCCCUGUUGCAGGAUGAUGGAAUAGAUUAGUUUCUUGUUUUUUUUUCUGCUUUCUGUUUUUCAUUCCUUAUGUAACCAACAAAAAUAUUCCCUCACCCACCAGGAUGCUGUUUGGGUUGAUAACUUUCCUGUUUGCUUUAAUGCUUGUAUUCGUUCUGAUGUACUAGUCUUUUUAUUUUAAUAAAAGUUUUGGUACAUUGGAAAGAUAAAUUGCACCCGCCAGGAAUUGAUCCUUGGACCUCCCCUACCCAGCUCAUAUGUCCUUCAACUCCUACCACUUGAGCUAUCCUAAGGGGACUUAUUUUAAUGAAAGUUAAUAUUCCACGUAAAAAUAUAAUAAUAACUAAUUUAAAAAUUUACUGAUAAUUUUAAUGAAGCUAACUAUUUUUAAUAGGUAUAUUCAGAAUGCAAUAAAAUUAAGUUUCUACAUCAUUAUUUUAUAAUUCGAAUUUGAAGUUAACACUCGUUCCCAAAGACUAGUUUUUAAUAUAUUUCUUCAAAUAAGUUUAGAUAUUUAUGGGUUCCUAUAUAAAUCAGAAGUAUAUUUAGUUCUGAUCCCUACAUAUCUUGUUUGGCUCGGGUACCAGUAUUUUAGAAAUUUUCAUAAUUGGGUCCCUAGUCUUUUAAAAAUCACCAUAUUAGUUCAUGUUUAAUUUGUUUUUGUCAUUUUGAUUUAUUUAAGUCUCUUGCCACUAGAGUGAGAAUAAGCCAAGCGAUCACUCGUAAAAGCAUAUGGUCUAGCAUACAUUAAGUGAGAUUAAAUAAGACCAAAUUGAAAAGAUCAUAGGGAUACAAGAAGAGAAAUUUAAUUGUGUCUUGAAAUUUUUCGCAAUAUCUUCGGAUAUAUAGGCAAAAAGUAAAAAUGAAGUUCAUUUCAAAAGCUUUUAAUUACACCUCUUGUUAGAUAAAAUUGAUAAGUAACAAGUAAACAAGAUAAAGGUUAAGAGAAAUGUGUGAAGAGUUUAUCCUGGUUCACCCCAAAUUGUGGGCUAGCUACGUCCGGUCCUUAAUUAAUUACCACUAGGCUUAUACACUAGCUCAAUAAGUAUUCUACAUGACUUAUCCUCUGACAAGUAUUCCUUUUUUCCGAACCCUCUUCAGGCACUAGACUGUCUCAUAAGAAAUAUGUAAGUAUAUAUUGGGGUUGUCUAAAUGACUCAUGUGAGUUACUAACCCACAACUCAAUUGACCAAAUCAAUUUUUUAUAAAUAAAUUGACAAAUAAAAUAUAGAAAUUCUAAUUCACUUAUCUUUAAUAUGAUUGGACGAUGAUUAUUUAACUCAAACUUUCUCAUGGGUCAUUUAGACAAUCUCAUAAGUAUUUGCUAAGUGUUCUCCUUAAGAGAUGAAAAACCAGACUAUGUAUGCAAUUGUUGGAAAUAUUAGGAAUGAAGAUGCGCUGUGGACGAACCACUGCCUUGAAAGCUAGCAAAAAUUCUGGCAAACCUCCGGUGCAAUUCAAUGUCGGGUUUGCUCCCCAAGUUAACACAGCCACACGCAAGGUAUUGUGCACUCAGAGCCUAAACGUGCUGGAGUCUCUACAACAAUGCUCAAAAUAGAAUAGAGCCUUGUUGGAAUAAUGGCAUUGAAGAAAUUCUUAAAAUCUUAUUUCUGCUAUUAGUUAUUAAAACAAUAGAGUUAUUGUCAUUUAACUAUUGUUUUUCAGUUUUGGUUUUGGUCUAUUUAGUACAGUUACUAGUUUUGAAUGACUUUUAACAUAAUAUUCAUUAUGGUUUAAUAGAGUUAUUGUCAUUUAACUAUUGUUUUUCAGUUUUGGUUUUGGUCCAUUUAGUACGGUUACUAGUUUUGAAUGACUUUUAACAUAAUAUUCAUUAUGGUUUAAUGGUGUGCAUUUCCGUUAGAAUGAAAAGAGAUGCAGCAUUCGGAAAAAAAGCAUAUAAGAAGCGCUUGGUGUUUGACUUGGUAGACAUAGCAAACAAAAUAAAAUUAAUCCUUCCACUCUAUUCUAUUAUGAGUAUUGUUGUAGAGACUCCAGCACGUUUAGACUCUGAGUGCACAGUAUCUUGCGUGCUGCUGUGUUAAUUUUGGGGAGCAAACCCGACAGUGAAUUGCAUCAAAGGUCUGCCGAAUUUUUUGCUUUAAAGGCAGUAGUUCGUCCACGACGCAACUUCAUUCCUAAUAUUUCCAACAGUAUGCACACUAUUACACUUUUUUUUUUCCUCCAAGUAUUUAUAUGGAGCUUACUCAAAGACUUUACAAAUAAUGAAUGAAUGAUAACUGAGAAAUAAUUUCUUCCGCAUAAUAGUGAGUGUGUACAUUGCAUUUUUUUAAAUCUUAGAGAAAUAUACACUAUCCGAUUUUGUAUAGGCCAUUGAAUGAAUUUGUUAGGGUUAGGACUUCUUCAUCUUCAAACAAUCUUCGGCUCCUCAUUAAAUACAAAUAGUCAUUUGUAAGAACGGUAUUGUACCCGCUUUAAUUCUCUUAUCAUGCUCAUCUCAAAUCACUUUUCAUUAACUCAAAAAAUACCUUGCAUAGGUAUCACAUUUAAAAUAUAAAAGUAACAUAGGAGUUAAGUUAUAUUGUGAUACCUAAAAAAGUAAGGGAAAAUUAAAAAUAGUGUAAAUAUAGUUAUCCCCUCAUUAUAUAAGAGUACUUCUUAAAAAUAAUAUUAUAUAUUUUAUAAAUUAAUAAUUAUGAAAACAAUUACUAAAGUAAAUUCAUCAUUCAAAACCAUUGAUGUCGCAUUUUUUUAUUACGAUUUUAAAUUGAAAAAUCUUAUGUAAAAUUAUCAUCCAAAAGAUUUUUCUCAAUUGACAUUAACAUCUUUUAAUUGUUUAUAAAACUUUAAUAUAUAAAAUUUAUUCAAUAAUCAACUAUAUAUAUAUUCUAACAAACAUUUAUAUAUUUAUGUAAUGAAAAAUUAUACAAAAUUGUAUAAAUAUAAUAUUAUACAAAUUUUAGAUAUUAUUAUAUAGUAAAGUAACCCGUGUGCACGGGUAAUUCCGCUAGUAGUCAUUUGUAAGAAAGGUGUUAUACGAACUUUAAUUCUCUUUGUCAUGCUCAUCUCAAAUCACUUUUCAUUAACUCAAAAAAUACUUGCAUGGGUAUCACAUUUAAAAUAUAGAAGUAACAUAGGAGUUAAGUCCUAUAAUGAUACCUAAAAAAGUAAGGUAAAAUUAAAAAUGGUGUAAAUAUAGUUAUCCCCUCAUAUUUCGUCUCAUUUUCUUUCUUCUUCUCUUUUUGUCCUUUCUCUAACUUUUUGUCUCAUAUAGUACUCUCCUUCUCUCACGUAACUCUUCUAUAUAUCAACACAUGUUAAGCUUUAGAAUGACUUUACUCCUUCUCUCCUGUACCCUAAAUGUAACCUCGUGAAACCUUUUCUUAAGCCAACUAAGCACCGUGCCUAUCUAUAUUUUAAUAAAAAUGCAUAGAUAUUAGAUAUUUAGUUAAAAAGUAGAGAUAUUUGUUAAAGACAAAGAUAUUUUAAGGAUAUAGAUAUUUUACAAAACAAUAUAUAUUAUUUAAAUCAAAAUAAGGGGAAAGCAUAGCUCACCAAAUGAGCUAAGGGAGAUGAAGAGGUUUGCAAGAUGUAGGUCAGGGUUCAAACCCGACAAAGGAACUAGUUUACUAAUAAUUAACAAAUAACAUUUGUCUAUAAAAAAAAAUUAAAUAUUUUUUUAUAAAGUAAAGAUAUUAUGUAACCAAAAAAGAGUAAGAUAUUAUAAAAUAAUAGUAUUUUCCCGUCAAAAAAAAAUAAUAGUAUUUUAAUCUAAGACAUUUUGUUUUUCAAGUUGUAAAAAAAAGACAAAAGAUAUUUUAUUUGAUUAUAAUAUUUUAAUAAAUAUAUAAAAAUAAUAUAAUAUUUUAUAAUUUUUAGAGUAUUAUUUUAUCUGUAAAAAGUUCG	8265	miR7517_1-5p	2	1	20	2631	2650	:::::.::::::::::: :	Cleavage	1	FALSE
55	MSTRG.19582.1	LotjaGi4v1ncRNA8	no gene overlaps	14	ccamk-13 Upregulated Cluster	NA	2929	0.124929	noncoding	MSTRG.19582.1.p1	FALSE	0.24048	1	109	0.25949	7.95535	NA	NA	NA	NA	NA	NA	LjG1.1_chr4	48738604	48741532	2929	+	LjG1.1_chr4:48738604..48741532	LjG1.1_chr4	48738604	48741532	2929	+	LjG1.1_chr4:48738604..48741532	AUAAAGGCUAUCCCCAAUCCAAUAAGCAAUAGUUUAAUUUCCAUAGCCAGAUAAGUGAUACUGUGAUAGCCACACAUAUUCCCAUCUUAACCAAUUUUUAAACCACAUGUUACCAAUUCCCUUCUCACUGUUCCCCUUUCCCAAUUUCUCAUCUCAAUUUCACUUAUGACUUACCAAACUGCCACCAUCUUCUCGAGCAGCAAUUCUGCAAGCCUCACUCUUUGUCUCACCCACUCUCUUCACUCACCCACGACCGCCCCCCUCACUCACUCAGCCAUGAGCCACCGCCUCACUUCCUCACCUCACCCACAAGCCACAGUGACCUGUACAGCGGCGGAACCACUCGCAUGUCUUCACUCACACAUGACCCACCCACCACCGCUUCACCCACUGCCUCACCCACCGCCUCACACACUCACCCACCCACCGCUUCACACAACACAACCAAUCAACAGAGUUGCAGUCUUACAGAGCCACAGAGGUGAACACUGAACAGCGAUCAACAGAGUCAAAUAGGUUUUACCUCAGAGAGAAGGGAGCAGAGCAGCAAUCAUCGAUGGAUCCUUUUUCCCCCUUUCUUUUUCUGAAGAGUAUUGUAUUUAUGAUUAAGUCCCUAAAUGUUGACCUACCUUUUAAAUUUUGCAUCUUCUUCUUUUUUUGGCCCAAAAGCUGCCUGGUCCAAAGAAAAUUUUUUAUUUUUUUAUUAGAGUCUGGGCAUAGGCCCAGACACGCUAGGCGGUGGAUCCGCCUCUGAUUGCACUCUUAUCAUGCCGUAUCCAUCAUAUAUAGGGGGAUUAAAUAAUUCAUCAUUUUGAUGUAUAAGAGGAGAUUGAUGUAUAAGCUUAUACAAUAAAAUCUGAGCACCAAACAAUGGAUAAACUCAUAAUGUAUUGUAUAAGCUUAUACUAUUAUGCCUAAUACGGUGUACCAAAUGAGCCCUUGUAGUAUGAUUUACCUUAUUACAAUAGAAGCACUUGAAUUUAUUCUUAGAAGUAGCUUUAGGAGGCAAGAAGAAAGAUUUAGAUUAGUCCUAGGUUGAUUAUCAUGCAAAUGACAUAGUUCACUUCUAUUUAGAUCAUGUGCAUUUCUUUCCCUACUUAAUAUAUCAUUCAACUAAUUGCUAUCUUUUACAAAAUCAUCAACGAUCUUAUUCAACCCUUCUAUUUUCAAUUCAUGAGUUUAACAUUUAUCAUAUAUCAAACAACCAUCUUAAAGAAAUGAAGUUGUUGCUUGAGGUUGGAGCUUCAUUCUUUUUCGUGAACAUCUUGAAUUAAGAAGACUUCUUAAAAUGGUUCCUCUUAUGAAACUUGGCAAAUUUCCUCACUAGCAAGGUUAAAUUCUCAUCAUCCAAAUCAACUUGGGAGGAGUCAUCACUUUGAGAGUUAUCACAAUCUUCCGCUUUAGCCUUGAGUGAAAUUGCUCUUUUUUUUUUCUCAAGUUCCUCAAGCUCUUCCAAUCGGCCCUAUUUUUAUUCAUGCUCUUGCAACUUUCCAAAUAGUGUGACCAAUGUCAUCUUUGAUAAGCUUUUCUUUUCGAAUAUAACCAUCAAAUUUGGAUGCCAUGCUCUAUUCAAUGAUCUAAGCACUGUUAGAGAAAAGUUUACUAAGAGCAAUUAAAUGAUUUCAUGAAUAUGUGAACCUCGUUUGAGCUCUCGGAUACUCUUACUCGAAUUCAUUCUAAACUAGACUUAUACCCGCGCGAUGCGCGGAGGAUACUAUCACUUGACACUGUUGCAAAUGUUGUUAUUGGAUAGGCCGGUGCAAACAGGUUGGUGAAUAUAUGGUUCUUAAAAUGUGAACGGUUUUACUGAAAAAUGAGACAAGCUAGGAUCCCUGUAUCGCGAGACCCAUUUGUCAGUGUUAUAGUCGACUAUGGUCCGAUCGCAUUCGAGGAUCACCGUUGCUGCUACCAUUUUUAUCACUAACUACUCAUCUACAACUCAGCCACCGGGUGGGUUUCAAGAGUUUUGAAAUUUAGGUUGAAGAAGGAAAAUAUUUUCCAAUUAUUUAAUUUAAUAAUUAAUCUUUCACAUUGUAGUAUUAAAUGAUUCGUUUUUAAAAUUGUUAAUUGAUACGUUUUUUUAAUGUUAUUAAUUGAUAUGUUACUAAUACAAUAUUGUGAGUAAUAUAGUUUAGUGUUGUGUGUUGUUACAAAAGUGUGAAAACAGAAAUUGUUUCAGAAGAUGCAAGGACAUGGUUUAGAUUGCCACCUAGGAUUAAAAGCUGACAUGGAAGAUUUAUAUAAAAAUAAAGAGAUGAUAUGGCAUCGCUAGAGCCCGCGCUUCAGAAUUACUAGAUUAUAAUAGAUAGAUAGAUAGAUGUUUCAUAUUCUUGGGAUUGAGUGUUGAGUCUAGAGCUCUUAACCUAAUUUGUUUAGUUACAUAAAAAACGUGUUAUAUUAAAUUUGUUAAAUUCAUUUAAAUAAUUUUAUGAGAACAAGCUAAUUAGGUUUCUAGUGUGAAUAAACAUACAUGAAUCUAGAAUAUAAAACAUAUACAGAUACUUUAACUUCUUCUCUUCCUUCUUUCUGAAUGAAUGUCUUGUCCUUAUCAAAACUUUCUUCAUGUUUUUGUUGGUUUCAUAUUCCAAUUGCUUCAAGCAGCUGAGAAUGUUGAGAAACCGAAACUAAUGAAUUGGCAACAAUUGCUCCACUGGCAGCAACUGCUGGGACUCCAAUGCCAGGAAAGGUGGAAUCUCCACAACAAUACAGCUGAGGGAUGGGAGUUGAAUGUCCAGGAAAUGUUUCUUUACCAGCUUGGACAGCAGGUCCAUAUGUUCCUCUGUUCCUCCGAAGAAACCUUUGAUGUGUGAGUGGACUUCCAACUAACUUCACCUCACAUUUCUCCCUGUUGAAACCCGGUCCUAGUGCUUUCUCCACAGCUCUCCACAAUACCUGCUUUUACAAGGUCAGAUUCUCUUUUUCCUCACAG	2929	NA	NA	NA	NA	NA	NA	NA	NA	NA	NA
56	MSTRG.19646.3	LotjaGi4v1ncRNA9	no gene overlaps	20	Symbiosis Upregulated Cluster	NA	2014	0.238873	noncoding	MSTRG.19646.3.p1	FALSE	0.66616	1	118	0.33046	8.90555	NA	NA	NA	NA	NA	NA	LjG1.1_chr4	51092550	51116415	23866	+	LjG1.1_chr4:51092550..51116415	LjG1.1_chr4	51092589	51094674	2086	+	LjG1.1_chr4:51092589..51094674	CUCCCUCCACACAUUCUCACUGCCUUAUCUCUCACCUAGAUUUUCCUUUCUCUUUUUUUCACCUUCCAAACAAAACAACCACCACACACACCAUCUCCAAUUUUUUCCAGUUACACUUCCAUUGCCACCACCACCACCAUUACCACCAUGUUCACAGCUUCCAAACUAGCCUUCACUUUAACAUCACCACGUUCAUGCACUCCACCUACACCAACCCCCCUAAUUCCACUCUCUUCUUCUUCUUUUACUUCUUCUCGUUUCAACCUCAUUCAGUUCAAUGGCCGCCAAUUAUGCCUCCGCCGGAGACUGUUUCUACUUUCCCCUAAAGCCACUGCAGAUCAACAAGGAAAGGUUGAAGAAUUUGAAGAAGGUGCUGUUGAUAGCAAAAUCCUCCCAUAUUGUAGCAUAGAUAAAAAAGAUAAAAAAUCAGUUGGUGAAAUGGAGCAAGAUUUUCUUCAAGCACUACAAGUAUGGCCCCAAAGUUUGUUUUUCCCAACUUAAGUUUGGUGUUGUCUUGUAGCAUAUUUGAUUCCAUAGUAAAAUAUUCUAUAAGCACUUCCUGUUAAAAGCUACAAGUUUUGGAGUUAAAGUGACUUUAACUUCGGGCGAUUGUCAAACCAAACAUACACUUAGUUAUUUAUGGAUGGUGAUCCUAAAAGAACUGAAAUUAAUUUUGUUUUACUCAACAGUCAUUUUAUUAUGAGGGAAAGGCUAUCAUGUCGAAUGAAGAAUUUGAUAAUCUCAAGGAAGAGCUCAUGUGGGAAGGAAGCAGCGUUGUCAUGCUAAGUAUGGAGAAACUUAGUGACUGUAGCUGUUAUGAUUAUUAAAUUUGUGUUAGCAUGUAGUUUCAGCUCUUUUAUGUCUUUAUUGGAUGCUUGUACAGGUUCGGAUGAACAAAAAUUUCUGGAAGCUUCUAUGGCUUAUGUAUCUGGAAAACCAAUUCUGAGUGACAAAGAGUAUGAUGACUUGAAGAUGAGGCUAAAGGUAUGAUAGUUUCAUCUCAUCCAUUGAUUAUUAUCUCACAGAUAAUUGAAGGAAGAAAGAAGUAAAAGUGUAUGGUCUUGACCAAAUCAAUGGUUAGGUCUGUAGAUACUAAAGCAUUUUUAAUUAAACGACAGCAUUCAUGAAAAAUAUCACUAAGGGUUUCAUGUUGGAAAGCGUACAAUAUGGAUUAUAAGCUCUGGUCAUUAUAUUAAUCACAGACAUUAGAGAAUGCUGUAGUCAUUGCUUUAUUAGAUAUAUAUUACCCUCCCUCUGCUACCAUUCACUGAUCUCAUAGUUGUUUUCAGAUGAAUGGGAGUGAAAUUGUUGUAGAGGGUCCAAGGUGCAGUCUUCGUAGUAGAAAGGUAAGUGUUAAUCUAUAUUCAGUAAUCUUAUCUCAUAUUUCUGUUUUGCUUGUCAGUUGUAGUUAUGUAUAGUUGUUCUUUUCUUCCCAAAUCAUCCUUGCUAAGUUAAAUAAAUGUUGGCAUAAUUUUUUAUUGUUUCAUUAUUAAGAGAUUUCUUUUGAAUUUGGAGAUAAGCUACUGAGAACACAAGUGAUGAAGGAAUAUAGGAUAAAUACUUCGUUAUUUAGUAGAUUUAGCAUGUUAUCCUAUCAUUUGGGAUUCAUGAAUACUUGAUGAAUGGAUCUGCUGUGUUUAAUCUUUAUUCUUUAUUAACUACAGUCGAUUUAUAGGUUUACAGUGACCUGUCUGUUGACUACUUAAAGAUGUUCUUGCUGAACGUUCCAGCCACUGUGAUUGCAUUAGGAUUGUAAGUAGCUUUUGUCUCUCUCCUGUUUGUAAUUUAUCAUUGAGUUCAUGGGUUCAUGAUGUACUUAAUGAAAUUUUUUAUUCCAGCUACAACCAGAAAUUGGUCUCCCACAUGUUUAAUGAUUUUCAUAUCCGUAUACACUAUUUCAAUUUCAUUUUUAUCUUUUAAAGGUUUCAUCCCAAAAUGUUUCUUUCUUUGCUUAAUUUUACUAAUAGUCCAACUGACAUUGAAGUUAUUGUUUACAUAAGGUCUUGACAUUUUG	2014	miR395_4-3p	4.5	1	21	447	467	::: ::.:..:::.:::: ::	Cleavage	1	FALSE
57	MSTRG.20507.1	LotjaGi4v1ncRNA10	no gene overlaps	14	ccamk-13 Upregulated Cluster	NA	328	0.0504047	noncoding	NA	NA	NA	1	44	0.46458	9.09812	NA	NA	NA	NA	NA	NA	LjG1.1_chr4	68494105	68494432	328	+	LjG1.1_chr4:68494105..68494432	LjG1.1_chr4	68494105	68494432	328	+	LjG1.1_chr4:68494105..68494432	ACAAACAGACAGGCUACUCACGCAGUCACGCCCCUCACCCAGUCUUUCUCUUGCUCUCUCACAAUCUCAUUAGAUCUGGCCGUCAACAAGCACUGAAGCACACACGCAGCCCACCACCGGCCACCAGCCCACCACCACACCAUGCCACCACCGCCGCGCGCCUCUCAAGUGAGUGAGGGGGAGGGAUGCUUCAGAUCUGAAAGGAGGGCACAGAAAGCAGAAAGGGAUGCUUCAGAUCUGAAAGGGACUGAAAAAAAGAAUGGAAUUCCUUGACCUGGACCGUCGUUAUUCUCUCACUCAUCCUUCACCUCCCAUUGCAAAUAUUAGC	328	NA	NA	NA	NA	NA	NA	NA	NA	NA	NA
58	MSTRG.20747.1	LotjaGi4v1ncRNA11	no gene overlaps	20	Symbiosis Upregulated Cluster	NA	1168	0.0709828	noncoding	NA	NA	NA	1	89	0.30881	8.29181	NA	NA	NA	NA	NA	NA	LjG1.1_chr4	70925175	70926342	1168	-	LjG1.1_chr4:70925175..70926342	LjG1.1_chr4	70925175	70926342	1168	-	LjG1.1_chr4:70925175..70926342	CCCCAUCUUCUUCUUUUUCCGGAAUAUUAACUUCCCACCAAUGAUUUUCUUGUCGAACAUAUGCUUUGAUCCCAUUAUUUACCCCAUUCCUGAAGAAUAAUAUUCUUGUUUAGGGCUAUGUUGAGGAUAUGAAUCCCAAUCUUUAAAGUACUGUAAGACAAGUUUUCCAAUGGAUACCAGAAUUUCGGAUUUCAAUCCUCAUCUUCCUUCCCGGAAUUGCUGACCAUUGACCUGCUAAUCUUUUUGCUCUGACUUCAUCACUUUCAUGGUAACAUGCUUAAUUACCUUAUCCGAACAAUUAAUAAUAUGUUUAGAUCCAUUUUUAAUUCAUCCAAAAUUAUUUCUCCAUCACAAAUUUUUUUUUAUCAAAUACCACCAAACUCGUAGUUCAAUCUAGCUUAAACAAAUGAUUUGUGUUCAAGUUUCAGCUGACCGCAGUUAGCGUUAUAUAAGCUUGGUCACCCGUAGAAUCCUACUCAACUCGAACAUGAAUGCUUAAGUGGAAGAAACUUGUGGCUUAAUUUAAACCAUUAGUUUUUAUAUCAAAGGUCUCACUCUGGAACCAUAUCCCAUACCACAUCUACGAUUUUGAUUCGUUCACACUUCGCACUCAACUAACUCUUCCACAAGUGAGCAUUUACUUAUUGUGCAAGCUUCAACACCAAUAUUCCUCACCUGCAUAUAAAAGCAUACCAAAUUUUUCUGAACUAUCAAACUUACAAAGCGAAAGAAAUCAGCUUCACAUAUAGUUCCAAACACAAUCGAUCACAAUGUCAGGUUCUCUUUUUAACUUGCUCCGCAUCUUUGAUCCUGUUGAAGAUCAUGUGGAGGCCCGACAGCGAAACUCUCCCAACCCUGUUGCUCCUCCUUCUCAGGAGUCACCCCGUUCAUCAUCGUCAUUUAACAACACAGGCACACAAAACUUGAGAGGUCUUAUUAACAACACUGGUUACACCAAGGGCAAUGGUAACGGUUCAGUCAUCUUUGGUGGCUUUGAUUCAACCACUAGAAAUCAUAACUAUCGCCAGGAUAUGUAAUAAUUUUCGAUAAUAUAUAUGAUGCUAUCACUGAAACUGGGCUAAUAUGCCUAACAGUUCCCAAUAAAUUGAUGAGGUUUUUAUACCUCUUCUAUGAUCUCUUUAUAAUGUAUAUCUUCCACCGAUUUCAG	1168	miR396a_2-5p	5	1	21	498	518	:::: :::::::.:::::	Cleavage	1	FALSE
59	MSTRG.20766.27	LotjaGi4v1ncRNA12	no gene overlaps	14	ccamk-13 Upregulated Cluster	NA	6694	0.144009	noncoding	NA	NA	NA	1	98	0.35792	11.3513	NA	NA	NA	NA	NA	NA	LjG1.1_chr4	71093240	71120340	27101	-	LjG1.1_chr4:71093240..71120340	LjG1.1_chr4	71111065	71119354	8290	-	LjG1.1_chr4:71111065..71119354	UGAAAACACUCAGGUAGGUGAACUGUAUGCUUUGUUGUUAACUCAUGUAGAAACAUAGAAUUGAACUCAUGUAGCAUAUAUCACCAGUUUGGAUUGAUUUCUAGCUUUUAAGAAUUUUUCAAUUGAGAUGAGUAUUUAGUUGGGAUUAACUCUGACAUUGGAAUAAAAAAAUAAUAAAUCUGGUUUUAAAAAAAUGUUAAAAGCCACGUGGAAAUGGCUAGUGAGAGAAAAUGUAGCCACAUCAGCAAUUGAGCCAAUUUGGAUUUAAUUGAAUUAAAAAAAAAAUUUAGGGACCAGGAUUGAUGCAAAAGUUUUUUAGGGACCAGGUUUGAUUCCCUUUUAAAUUACAGGGGCCUUUAGAGUAUUUAAGCCUAUUUGAAAUAAACAAAGGGGGAAAGAGUUCUUGCAUUGGAAAAUGAUCUUGAGACCCAGCAUCAUGUAGUCAUCCAUUUGACAAACGCAUUUUAAAGGGGGAAAGAGUUCUUGCAUUGGAAAAUGAUCUUGAGACCCAGCAUCAUGUAGUCAUCCAUUUGACAAACGCAUUUUAGUGGCCCGGUUUUCAACUGCCACUAAAUAUUGUUGUAUUUUUUUCCUCCUUAAUGUGGGUUCUAAACACUUUUCUGCGCAUAUUCGAUCUGACGUCUAAAUAGAGGUGCAGCUAUAAUUAAGAAUUAUAUUUAGCAAUAGUUUUUACCUGUUAAACGUAGGGUGACAAUGUAGGUCAACCCGACUCGACAUCCAACCCAAAGGAAAGGGUGAGUUGGGUUGGGUUGAGAUCUCACCCACCCCAUAUUAGGUUGGGUUUGUGGGUUGACCCGCCAAAUAGGUAAAGAAAAGUUAUUUGAGAAGAGAAAACUGUCAUAUAUAAUAUAUACAAACACAACACUUAUCAUGAUUUAAAUUUUCAACUCAUGCCAGAUCUUUAAAUCAUUUAAUUAAAAACCACUCAAAAGUCAAAAAUUCAUCUCCUCUUGGCUUUUCAACUUGGAAUAUAUCAAAUCUUCAAAUCAUUGAACACUUCUCAUAAUUCAAAGCUAGCUUAAAAGUCUUCAUGUCAUUUUAAUUGAACUUGUUUCAAAAGUGAACGACCCACGGCAAUUGAGUUCAAUCAAUAUUUAUUCUCAACAGGUAGUUAUUAUCUCUCUCGUCUUUGAGUCUAGAAGAAUAAAGUUGUGAUCGUUUAUACAUCCUACCCGUAUGCCACAAUUUAAUACUUUACCCUCUCCCUUACAAAUUAUACUCACAAACAUAUAUAUAACUAAUUUUUUUGAUAAAAUAAAAGCUAUGAGAGUGGAUAAUUGACCAACGUACUAUUUUUUUGAAAUGGUUAAACACAAACAAAAUUAAAUUUUUUCUUAAAAAGUCGAUCCAAUGGGUUAACCUCCUCGUUUAGUUUUUAAAAUGAGUUAGGUGGGAUGGGUCAAAAUGGGUUGAAGGGUCCAGCAUCUCACCCACACAUCUUAUUUAUGUGAGUUGAUGGGUUGGUCCGAUGAAUCGAGCCCAUUUUACCACCCUAAUUAGUGCGUGUCGAGUUCGCUUCAAAGGAGGCGUAUCUCAGUAAUUUAUUUUUUUUGUAAAUAGUUUUUCAUUUUAUCUUAUUAAAGUACCAAAAUUGUGAAGAGUUAUGUGAAUCUAUAGAAUAAGAUCACCAUGAGAAUGUAUAGUUGUUCUUAUAAUUUUUCACUGUAUCAAAAACUGAAAUUUUCUUCUUGACAAUGAAUGAAGGAAAACAACAACCAAAACAUAAACCACCAAAUAGCACAAUAAACUCAAGUGCACAAGUUAAGAAUUAAAAAAAUAUCACUUUUGAAAAAAAAAUGAAUAAUUUCACACACUAAAUAUAUUUCCAUAAAGAUGAGAUAAAGAAGAAAUAAGAGAAAUAUGAUAGAUAAAAGGAUAGGAAUAAAAAAAAGAGAUAGAAUGAGAAGAUGAGUAGAAAUGAAAGAGGAAGUAAAGUGAAUGAAGAAUACUACUCAAUCAAAUUUUCCCCACUUUUCUUUUAUAUUCAUCCACGUGAAAGCCUUCUUUAUCAGCACACUGACUUUCGUCAAGAUCGUACUCUCGUUGCUCUCAUACUCGGACAACAACACAAAGUCGCGAACGGAAGUAUCCAAAGAAGCACCACAGCGUUCAAACGCAUUAAUCAUACUAGGGUAAAACUUCUGCGCCCACUUCUUGUGCCUCCGCGAAACCAAAACCUUAUGCGGAGGAGAGGACAAUGAGCCGGCUCCGUAGUACCCGAUCCUCACGCGCCCAGUCGCAUACUCUACGAAUGCGGCGAGAAUCGCCGCCGCACGAUUGCAGAAGUGGCUCUUGAUGAAGGUGUCGAAGUUCUUCGGGGGCUUCUGGAGGAGGUGCAUGUUGAUAUAGCAAGUGUGGCGGUAUACGAGCUCAGUGUAGGUACGUGGCAAAAAAUCAAAGAAGUCAUGGGUGAAUAUGGCGAAACCUGGCUCAUUGAAGAAGGGAUUCUCGUUGAGAACGAGUCCUUGAAGGGAGAGGAGGAGUUGCAGACACGUUGACAUAGAUGGGUUCCACUUCUCAUUCUUCUUCCCACGCCACGUGUUGAGGAGGCUCAGGCACACGGUGUCGUUAGGGUAGAAGUUCGGGUUGAGUCGUUGCCCGAACGAGAUGAAGUGGACCUUGGGCGGGUUGUUCGGGUAAUCAGAGGGGAACACGAUAUCGAAGAAGAAGAGGCCGUCGUGGUAGGGUGUGCCAGCGGCGCCUAUAAUCACCGCCCUCAUGAGAUCAAUGCGCUGAUCAUAGACCCUAACAUAGAUAGAUUCUGGUAGAUUUUGUUCCAAGAUUUUCCACUCCUUCAUGAUACUCUUUUUUGUGUUGUUCAUAAUGUUGUUUCCACUGCUGCGAUCACGGAAGUGGUGAUCUGAGUCAUCGGAAACGAUGUCAAACUGCUUGAACUCGUUCAUAUCUUCCAUGGCAAGCUAAGAACUGAGGCGCUUUUAGAUUUUAGGUUUUUUUUUUUUUUCUCAACUAACUCUCUCAUAUCAUCAUAUAUAUAAGUGCCAAAACUAUUUCUCCCGUAAUAUUGCACACGGCUUAUCCUAGUUUUCCACUUAUCUUCAGCUUUUCAAUUCAAAUCUUACGAAAUCUUAAGUUUAAAUUGAACGUUCUUUAAAAAAAAUUGAACGUAAAGAAAGUUUAACUUAGUUUUUCCUCACUAUUAGCUUUUUAGAUUUAUCUUAAUCUUUUCAAUUCGAAAUUUAACGAAAUCUAUUGACUUUCACAAAAAAAAGGUUUAAACUGAAUGUAAGAAAGUUUAAAUUAGUUAUCCUUUACUCUAGCUUCUUGGAUUAAUCUUAAUCUUUUCAAUUCGAAUCUUAACCAAAUUAACUUAUCACAUUUAAGUUUAAAUUGAACAUAAAAAAGUUUAAAUUAACACUGACCCACAGACCCAGCAACUGUACAAGAACAAUAGUUUCACCGUGGUGCUUCUAGCAUGAAAUAAAAUCCUUUAUGAAUAGUGUUUGAAUGAUUAUCAACCUUUAAAGAACUAAUAGAUUUUUUUAUUAGCUCAGACAUAAGAAUAUAAAGUUUUAAAGAUAAACAUUGUUGCAAUCAUUCACAAAUCACAAUACACGGAAUAAUUGACAAAUGACUAGCAAUACUUUUCACUUCUGAAACAAAAGGGGUAUUGUAAAAAUCAAACUAUAGCUACCAAAAAUCCAGAGAAAUAAAACAUUAGUUUGGUGGCAGCUUGGACCUUCAUUAAAACGAAAAUAAUGUAGUCUCGAAAAUAUGUCGGUGGUUAUAACCGCUGCAAAGGAAAUGUGAGUCAAGUUUUUAGAGGGGCAAUAACCGCAGGUAGCCUUCUAUUUAUUUAUUUUUCACCAUUGAAUUGGAGCUAAAAUUGUUUUUGAAACCAAUCACCAUCAAACACUUACGAAACUUACACUACAAAAAUUGGCUAUAGUUACGUCAGUCAGUCGUAUUGCGACAAUUCAAGAAAACAAUUGUUUUAUAUUUAUAUUACACUGGUCACGUUAGCCACCACAAUCUUCUAAUUAAAAUAAUACGUCGGGCUUUGUAAAUAAUGUCGGUUUAAACCGACGUAGUAUAAUUUUUAUUUUAUAAUGUAGGGUUUCCAUUUUCCACUACCUCGUCUCAAUCUCUCUUCUUCUUCUAGAUCUCAAGAUCUCUCAAGCUCUUUCAAUUUCAAUUUCCACUAGGCUCGUUCUCAAUAUCGAUAUCGAUCCCUCUUCUUCCAGUAUCUCGAUACCCCUUCUUCUAGAAUCUCGACUUCGAUCUGCGUCCUGGUCUUCAAUCUCUUCUUCACUGUGUUCUUACUUAGCCUUCGUACGUGUAAGGUUUUGUUUUCGUUAUUUAUUUUGAUUUCAUAUCUUCCUUUUGAUAUGGUUUUCCUACACGCUAAUAAGAAAAUUAAAUUUAUAUUAGUGGUAAUUCAAACUACUACUAUAUAUUAGAUCGGUUACAUUACAUGCAGUACAAACAGCCGCUAUAUGCUAAAUAUUACGACAAUUUAAAAAACCGACGCUAUUUUCAUGUUGAAAACCAAUACGAAUAUUUCGUGGCAAUUUAGAUCGCCGUUUUCUAAUUUUCUUGCAAAUACCGUCCAUCAUUUUAUAAUUUGUAUAAUACGUCGAUUAUUGUGGCGAUUUAGUGUAGACCAACAUAUUAUACCAAAUGACAGGGUUAAUUAUGGCGGUUGGUCAAACCGCCAUUCAUGUAAAUUAUGUCGAUCACAACAGGCGUAAUAUAGGAAAACUAACAGCCACAAUUGGCGUAUUAAUUUAUUCUGUAGUGUAACAGCUAUUAACAUAAUUAGAGUUGCAAAACUUACACUAAUGAACAUCUAAUUAAUUCAUAGUUCAUUUAUUAUAUCCUAUGCAUUGAUCGAAGUUGCAAGCUUCUUGCUCCUGUUAUAGUAAUUGUUAUUUAUGGGAUUCAGGCUUUGGGCCAAAGUAGAGGAGGAUGAUGACAAGUUCCACGAAGUGGCAUACAAAGGAAGAAUUCAACUUCAAAGGGAAACCCAUAACCGCCACUACAACAAAACUGGUUUCUAGCGACGGUCAUUUUGCGGCGCUUCAACGAAAACCGCUGCUAGAAGUCACUUUGCGGCGCUUCCCGAGGCGGUUUUUAUAACUGCGGGGGUUUCAUUUCAUUUAGCGGCGGUUUUAUUUCAUUUAGCGGCGGCUUUUAAAGGGUCAAACUUGUAAAUUGGAAAAAGAAAAGCAUAUAAUUAGUUGAAAAAUUCCUCUUUCUCGCGAUUCUCACUCGCUCUCACGCCCUCUGCGAACCAAUUCCUUCGUGUCGUUCAGCGAACCACCGCCCACCUCGCCGCCGUUGCGCCGCCACCAAAAACCCUCAGGUUCUCGUUGAAUCGCGGUUUCAGAUCCACUACUGCGUCGAGUACCACUGCGACACGGAGGUUUCGACGGCGGAGUAUGGAGUGCAGUCGGUGAUGAUUGUGGAGCCUGGAUUCAAGAGGCACCUCUUCGCCGAUAGGCUCUCGAAGCUUCGGGAUGCUCUUCACAUUUCCAUGGCCACGCUCCUCCCCUAGAAACUCAACCCUCGCUCCUCUCUUUACAAACAAUGUUGGAAGAUUAAUACAGGAAGGAAGAAAAAACUUCUUAAUUUUGAAGUUGCAGGUGCAAUUCUGAUAAGGAAUUCUGGUUUUCUCUCUGUCCCCCUUUCUUUGUAAUGUCAAAACGUGUUUACUUUCGUUGUUUCCUUUUCUUUUUUGCUGGCAUAUGGAUAGAUUACUUGGUUUGGUUUUGGCUUGAUCUAUGAUUCACUUGAAAACUAAGCUGAUUUUCUUUUUAUUUCUAUGUUCUGCUGGAUUGGGUGCUUUUUAUUGAGAAGAUUUUUGUUUUGAUUAAUUGUUUUGGACAUUAAGCUCAAUUGGGGUUUGCCUUUCCAAUUUAGUUAGCAUGGUUGCUUGAAUGAGUGAAACAAGGUUUUCCUAUGCUAUUUUGUUUCUUUGUUAGUUUAAAUCCUCAGUCUUUUUUUUGUUUGUGUGUGAAAAAUUGAUUGCAAUUUAGCUUGGUGUUGUAAAAACUUAUGUUGAAAGUUAUUUUAAUAGAUUAUGCAGCUAUUCAUGACCAUGGGUAUGUAGGUAAGGGAGCAUUCAACUUUGAGUAGUAGUAGAGUUGAACCAAUCAUUUCAUUUUUGGCGUCUUCGAAGAUGUAGCUAAAUCAAAUGCUUGGUUCCUGCUUAUUCUUUGCAUUUUUAGGACUCUACUUAUUUUUCAUGGACAAAUGUUUGUGUAGGAUAAGGAAGGACUGCAGCAUCACAUAUCUGUCUUGCUUUUUAUUGGGCUAGCUUGUGGUUACAUGAUGCUUUUCUAAUUGGAGGAUCUCUUGCUGCUAAAAUUGACAAAGCUGAUCAGUAAUUUUGAGUAUCUAAUGCAACUCAAUACACUGGCUGGGCCUAGUUAUUAUAAUGAUAUAACGCAGUUCAGAGAGUUUGGAUCUUUCAAAUCCUUCUUCUUAUUGAGAUCUUUCAAAGCCUGUUGGUGCACUGAACCCAGAUCGUCCGAAAAAAUUUCAAGAGAGAUAUGCUAGCUUUGAUGAUCCAGUUAUCCCCAAAUUCCAUUAUGGAUCACACGACUCAAGUGCAGGAACACUUCCUAGAAAUUGGAUGCAUUUGCAUUUCUUGCUUGCAAUAGGGACUGCAAUGCCCAUGAGAGCUGGUAUAUAUAGUUGCUGAUGCUGCAGU	6694	novel_miRNA_11-3p	4	1	21	2340	2360	.:::: :::. :::::::::	Translation	2	FALSE
60	MSTRG.20766.27	LotjaGi4v1ncRNA12	no gene overlaps	14	ccamk-13 Upregulated Cluster	NA	6694	0.144009	noncoding	NA	NA	NA	1	98	0.35792	11.3513	NA	NA	NA	NA	NA	NA	LjG1.1_chr4	71093240	71120340	27101	-	LjG1.1_chr4:71093240..71120340	LjG1.1_chr4	71111065	71119354	8290	-	LjG1.1_chr4:71111065..71119354	UGAAAACACUCAGGUAGGUGAACUGUAUGCUUUGUUGUUAACUCAUGUAGAAACAUAGAAUUGAACUCAUGUAGCAUAUAUCACCAGUUUGGAUUGAUUUCUAGCUUUUAAGAAUUUUUCAAUUGAGAUGAGUAUUUAGUUGGGAUUAACUCUGACAUUGGAAUAAAAAAAUAAUAAAUCUGGUUUUAAAAAAAUGUUAAAAGCCACGUGGAAAUGGCUAGUGAGAGAAAAUGUAGCCACAUCAGCAAUUGAGCCAAUUUGGAUUUAAUUGAAUUAAAAAAAAAAUUUAGGGACCAGGAUUGAUGCAAAAGUUUUUUAGGGACCAGGUUUGAUUCCCUUUUAAAUUACAGGGGCCUUUAGAGUAUUUAAGCCUAUUUGAAAUAAACAAAGGGGGAAAGAGUUCUUGCAUUGGAAAAUGAUCUUGAGACCCAGCAUCAUGUAGUCAUCCAUUUGACAAACGCAUUUUAAAGGGGGAAAGAGUUCUUGCAUUGGAAAAUGAUCUUGAGACCCAGCAUCAUGUAGUCAUCCAUUUGACAAACGCAUUUUAGUGGCCCGGUUUUCAACUGCCACUAAAUAUUGUUGUAUUUUUUUCCUCCUUAAUGUGGGUUCUAAACACUUUUCUGCGCAUAUUCGAUCUGACGUCUAAAUAGAGGUGCAGCUAUAAUUAAGAAUUAUAUUUAGCAAUAGUUUUUACCUGUUAAACGUAGGGUGACAAUGUAGGUCAACCCGACUCGACAUCCAACCCAAAGGAAAGGGUGAGUUGGGUUGGGUUGAGAUCUCACCCACCCCAUAUUAGGUUGGGUUUGUGGGUUGACCCGCCAAAUAGGUAAAGAAAAGUUAUUUGAGAAGAGAAAACUGUCAUAUAUAAUAUAUACAAACACAACACUUAUCAUGAUUUAAAUUUUCAACUCAUGCCAGAUCUUUAAAUCAUUUAAUUAAAAACCACUCAAAAGUCAAAAAUUCAUCUCCUCUUGGCUUUUCAACUUGGAAUAUAUCAAAUCUUCAAAUCAUUGAACACUUCUCAUAAUUCAAAGCUAGCUUAAAAGUCUUCAUGUCAUUUUAAUUGAACUUGUUUCAAAAGUGAACGACCCACGGCAAUUGAGUUCAAUCAAUAUUUAUUCUCAACAGGUAGUUAUUAUCUCUCUCGUCUUUGAGUCUAGAAGAAUAAAGUUGUGAUCGUUUAUACAUCCUACCCGUAUGCCACAAUUUAAUACUUUACCCUCUCCCUUACAAAUUAUACUCACAAACAUAUAUAUAACUAAUUUUUUUGAUAAAAUAAAAGCUAUGAGAGUGGAUAAUUGACCAACGUACUAUUUUUUUGAAAUGGUUAAACACAAACAAAAUUAAAUUUUUUCUUAAAAAGUCGAUCCAAUGGGUUAACCUCCUCGUUUAGUUUUUAAAAUGAGUUAGGUGGGAUGGGUCAAAAUGGGUUGAAGGGUCCAGCAUCUCACCCACACAUCUUAUUUAUGUGAGUUGAUGGGUUGGUCCGAUGAAUCGAGCCCAUUUUACCACCCUAAUUAGUGCGUGUCGAGUUCGCUUCAAAGGAGGCGUAUCUCAGUAAUUUAUUUUUUUUGUAAAUAGUUUUUCAUUUUAUCUUAUUAAAGUACCAAAAUUGUGAAGAGUUAUGUGAAUCUAUAGAAUAAGAUCACCAUGAGAAUGUAUAGUUGUUCUUAUAAUUUUUCACUGUAUCAAAAACUGAAAUUUUCUUCUUGACAAUGAAUGAAGGAAAACAACAACCAAAACAUAAACCACCAAAUAGCACAAUAAACUCAAGUGCACAAGUUAAGAAUUAAAAAAAUAUCACUUUUGAAAAAAAAAUGAAUAAUUUCACACACUAAAUAUAUUUCCAUAAAGAUGAGAUAAAGAAGAAAUAAGAGAAAUAUGAUAGAUAAAAGGAUAGGAAUAAAAAAAAGAGAUAGAAUGAGAAGAUGAGUAGAAAUGAAAGAGGAAGUAAAGUGAAUGAAGAAUACUACUCAAUCAAAUUUUCCCCACUUUUCUUUUAUAUUCAUCCACGUGAAAGCCUUCUUUAUCAGCACACUGACUUUCGUCAAGAUCGUACUCUCGUUGCUCUCAUACUCGGACAACAACACAAAGUCGCGAACGGAAGUAUCCAAAGAAGCACCACAGCGUUCAAACGCAUUAAUCAUACUAGGGUAAAACUUCUGCGCCCACUUCUUGUGCCUCCGCGAAACCAAAACCUUAUGCGGAGGAGAGGACAAUGAGCCGGCUCCGUAGUACCCGAUCCUCACGCGCCCAGUCGCAUACUCUACGAAUGCGGCGAGAAUCGCCGCCGCACGAUUGCAGAAGUGGCUCUUGAUGAAGGUGUCGAAGUUCUUCGGGGGCUUCUGGAGGAGGUGCAUGUUGAUAUAGCAAGUGUGGCGGUAUACGAGCUCAGUGUAGGUACGUGGCAAAAAAUCAAAGAAGUCAUGGGUGAAUAUGGCGAAACCUGGCUCAUUGAAGAAGGGAUUCUCGUUGAGAACGAGUCCUUGAAGGGAGAGGAGGAGUUGCAGACACGUUGACAUAGAUGGGUUCCACUUCUCAUUCUUCUUCCCACGCCACGUGUUGAGGAGGCUCAGGCACACGGUGUCGUUAGGGUAGAAGUUCGGGUUGAGUCGUUGCCCGAACGAGAUGAAGUGGACCUUGGGCGGGUUGUUCGGGUAAUCAGAGGGGAACACGAUAUCGAAGAAGAAGAGGCCGUCGUGGUAGGGUGUGCCAGCGGCGCCUAUAAUCACCGCCCUCAUGAGAUCAAUGCGCUGAUCAUAGACCCUAACAUAGAUAGAUUCUGGUAGAUUUUGUUCCAAGAUUUUCCACUCCUUCAUGAUACUCUUUUUUGUGUUGUUCAUAAUGUUGUUUCCACUGCUGCGAUCACGGAAGUGGUGAUCUGAGUCAUCGGAAACGAUGUCAAACUGCUUGAACUCGUUCAUAUCUUCCAUGGCAAGCUAAGAACUGAGGCGCUUUUAGAUUUUAGGUUUUUUUUUUUUUUCUCAACUAACUCUCUCAUAUCAUCAUAUAUAUAAGUGCCAAAACUAUUUCUCCCGUAAUAUUGCACACGGCUUAUCCUAGUUUUCCACUUAUCUUCAGCUUUUCAAUUCAAAUCUUACGAAAUCUUAAGUUUAAAUUGAACGUUCUUUAAAAAAAAUUGAACGUAAAGAAAGUUUAACUUAGUUUUUCCUCACUAUUAGCUUUUUAGAUUUAUCUUAAUCUUUUCAAUUCGAAAUUUAACGAAAUCUAUUGACUUUCACAAAAAAAAGGUUUAAACUGAAUGUAAGAAAGUUUAAAUUAGUUAUCCUUUACUCUAGCUUCUUGGAUUAAUCUUAAUCUUUUCAAUUCGAAUCUUAACCAAAUUAACUUAUCACAUUUAAGUUUAAAUUGAACAUAAAAAAGUUUAAAUUAACACUGACCCACAGACCCAGCAACUGUACAAGAACAAUAGUUUCACCGUGGUGCUUCUAGCAUGAAAUAAAAUCCUUUAUGAAUAGUGUUUGAAUGAUUAUCAACCUUUAAAGAACUAAUAGAUUUUUUUAUUAGCUCAGACAUAAGAAUAUAAAGUUUUAAAGAUAAACAUUGUUGCAAUCAUUCACAAAUCACAAUACACGGAAUAAUUGACAAAUGACUAGCAAUACUUUUCACUUCUGAAACAAAAGGGGUAUUGUAAAAAUCAAACUAUAGCUACCAAAAAUCCAGAGAAAUAAAACAUUAGUUUGGUGGCAGCUUGGACCUUCAUUAAAACGAAAAUAAUGUAGUCUCGAAAAUAUGUCGGUGGUUAUAACCGCUGCAAAGGAAAUGUGAGUCAAGUUUUUAGAGGGGCAAUAACCGCAGGUAGCCUUCUAUUUAUUUAUUUUUCACCAUUGAAUUGGAGCUAAAAUUGUUUUUGAAACCAAUCACCAUCAAACACUUACGAAACUUACACUACAAAAAUUGGCUAUAGUUACGUCAGUCAGUCGUAUUGCGACAAUUCAAGAAAACAAUUGUUUUAUAUUUAUAUUACACUGGUCACGUUAGCCACCACAAUCUUCUAAUUAAAAUAAUACGUCGGGCUUUGUAAAUAAUGUCGGUUUAAACCGACGUAGUAUAAUUUUUAUUUUAUAAUGUAGGGUUUCCAUUUUCCACUACCUCGUCUCAAUCUCUCUUCUUCUUCUAGAUCUCAAGAUCUCUCAAGCUCUUUCAAUUUCAAUUUCCACUAGGCUCGUUCUCAAUAUCGAUAUCGAUCCCUCUUCUUCCAGUAUCUCGAUACCCCUUCUUCUAGAAUCUCGACUUCGAUCUGCGUCCUGGUCUUCAAUCUCUUCUUCACUGUGUUCUUACUUAGCCUUCGUACGUGUAAGGUUUUGUUUUCGUUAUUUAUUUUGAUUUCAUAUCUUCCUUUUGAUAUGGUUUUCCUACACGCUAAUAAGAAAAUUAAAUUUAUAUUAGUGGUAAUUCAAACUACUACUAUAUAUUAGAUCGGUUACAUUACAUGCAGUACAAACAGCCGCUAUAUGCUAAAUAUUACGACAAUUUAAAAAACCGACGCUAUUUUCAUGUUGAAAACCAAUACGAAUAUUUCGUGGCAAUUUAGAUCGCCGUUUUCUAAUUUUCUUGCAAAUACCGUCCAUCAUUUUAUAAUUUGUAUAAUACGUCGAUUAUUGUGGCGAUUUAGUGUAGACCAACAUAUUAUACCAAAUGACAGGGUUAAUUAUGGCGGUUGGUCAAACCGCCAUUCAUGUAAAUUAUGUCGAUCACAACAGGCGUAAUAUAGGAAAACUAACAGCCACAAUUGGCGUAUUAAUUUAUUCUGUAGUGUAACAGCUAUUAACAUAAUUAGAGUUGCAAAACUUACACUAAUGAACAUCUAAUUAAUUCAUAGUUCAUUUAUUAUAUCCUAUGCAUUGAUCGAAGUUGCAAGCUUCUUGCUCCUGUUAUAGUAAUUGUUAUUUAUGGGAUUCAGGCUUUGGGCCAAAGUAGAGGAGGAUGAUGACAAGUUCCACGAAGUGGCAUACAAAGGAAGAAUUCAACUUCAAAGGGAAACCCAUAACCGCCACUACAACAAAACUGGUUUCUAGCGACGGUCAUUUUGCGGCGCUUCAACGAAAACCGCUGCUAGAAGUCACUUUGCGGCGCUUCCCGAGGCGGUUUUUAUAACUGCGGGGGUUUCAUUUCAUUUAGCGGCGGUUUUAUUUCAUUUAGCGGCGGCUUUUAAAGGGUCAAACUUGUAAAUUGGAAAAAGAAAAGCAUAUAAUUAGUUGAAAAAUUCCUCUUUCUCGCGAUUCUCACUCGCUCUCACGCCCUCUGCGAACCAAUUCCUUCGUGUCGUUCAGCGAACCACCGCCCACCUCGCCGCCGUUGCGCCGCCACCAAAAACCCUCAGGUUCUCGUUGAAUCGCGGUUUCAGAUCCACUACUGCGUCGAGUACCACUGCGACACGGAGGUUUCGACGGCGGAGUAUGGAGUGCAGUCGGUGAUGAUUGUGGAGCCUGGAUUCAAGAGGCACCUCUUCGCCGAUAGGCUCUCGAAGCUUCGGGAUGCUCUUCACAUUUCCAUGGCCACGCUCCUCCCCUAGAAACUCAACCCUCGCUCCUCUCUUUACAAACAAUGUUGGAAGAUUAAUACAGGAAGGAAGAAAAAACUUCUUAAUUUUGAAGUUGCAGGUGCAAUUCUGAUAAGGAAUUCUGGUUUUCUCUCUGUCCCCCUUUCUUUGUAAUGUCAAAACGUGUUUACUUUCGUUGUUUCCUUUUCUUUUUUGCUGGCAUAUGGAUAGAUUACUUGGUUUGGUUUUGGCUUGAUCUAUGAUUCACUUGAAAACUAAGCUGAUUUUCUUUUUAUUUCUAUGUUCUGCUGGAUUGGGUGCUUUUUAUUGAGAAGAUUUUUGUUUUGAUUAAUUGUUUUGGACAUUAAGCUCAAUUGGGGUUUGCCUUUCCAAUUUAGUUAGCAUGGUUGCUUGAAUGAGUGAAACAAGGUUUUCCUAUGCUAUUUUGUUUCUUUGUUAGUUUAAAUCCUCAGUCUUUUUUUUGUUUGUGUGUGAAAAAUUGAUUGCAAUUUAGCUUGGUGUUGUAAAAACUUAUGUUGAAAGUUAUUUUAAUAGAUUAUGCAGCUAUUCAUGACCAUGGGUAUGUAGGUAAGGGAGCAUUCAACUUUGAGUAGUAGUAGAGUUGAACCAAUCAUUUCAUUUUUGGCGUCUUCGAAGAUGUAGCUAAAUCAAAUGCUUGGUUCCUGCUUAUUCUUUGCAUUUUUAGGACUCUACUUAUUUUUCAUGGACAAAUGUUUGUGUAGGAUAAGGAAGGACUGCAGCAUCACAUAUCUGUCUUGCUUUUUAUUGGGCUAGCUUGUGGUUACAUGAUGCUUUUCUAAUUGGAGGAUCUCUUGCUGCUAAAAUUGACAAAGCUGAUCAGUAAUUUUGAGUAUCUAAUGCAACUCAAUACACUGGCUGGGCCUAGUUAUUAUAAUGAUAUAACGCAGUUCAGAGAGUUUGGAUCUUUCAAAUCCUUCUUCUUAUUGAGAUCUUUCAAAGCCUGUUGGUGCACUGAACCCAGAUCGUCCGAAAAAAUUUCAAGAGAGAUAUGCUAGCUUUGAUGAUCCAGUUAUCCCCAAAUUCCAUUAUGGAUCACACGACUCAAGUGCAGGAACACUUCCUAGAAAUUGGAUGCAUUUGCAUUUCUUGCUUGCAAUAGGGACUGCAAUGCCCAUGAGAGCUGGUAUAUAUAGUUGCUGAUGCUGCAGU	6694	miR2119_2-3p	3	1	21	4345	4365	:.:.::.:.::.::::::.	Cleavage	2	FALSE
61	MSTRG.20766.27	LotjaGi4v1ncRNA12	no gene overlaps	14	ccamk-13 Upregulated Cluster	NA	6694	0.144009	noncoding	NA	NA	NA	1	98	0.35792	11.3513	NA	NA	NA	NA	NA	NA	LjG1.1_chr4	71093240	71120340	27101	-	LjG1.1_chr4:71093240..71120340	LjG1.1_chr4	71111065	71119354	8290	-	LjG1.1_chr4:71111065..71119354	UGAAAACACUCAGGUAGGUGAACUGUAUGCUUUGUUGUUAACUCAUGUAGAAACAUAGAAUUGAACUCAUGUAGCAUAUAUCACCAGUUUGGAUUGAUUUCUAGCUUUUAAGAAUUUUUCAAUUGAGAUGAGUAUUUAGUUGGGAUUAACUCUGACAUUGGAAUAAAAAAAUAAUAAAUCUGGUUUUAAAAAAAUGUUAAAAGCCACGUGGAAAUGGCUAGUGAGAGAAAAUGUAGCCACAUCAGCAAUUGAGCCAAUUUGGAUUUAAUUGAAUUAAAAAAAAAAUUUAGGGACCAGGAUUGAUGCAAAAGUUUUUUAGGGACCAGGUUUGAUUCCCUUUUAAAUUACAGGGGCCUUUAGAGUAUUUAAGCCUAUUUGAAAUAAACAAAGGGGGAAAGAGUUCUUGCAUUGGAAAAUGAUCUUGAGACCCAGCAUCAUGUAGUCAUCCAUUUGACAAACGCAUUUUAAAGGGGGAAAGAGUUCUUGCAUUGGAAAAUGAUCUUGAGACCCAGCAUCAUGUAGUCAUCCAUUUGACAAACGCAUUUUAGUGGCCCGGUUUUCAACUGCCACUAAAUAUUGUUGUAUUUUUUUCCUCCUUAAUGUGGGUUCUAAACACUUUUCUGCGCAUAUUCGAUCUGACGUCUAAAUAGAGGUGCAGCUAUAAUUAAGAAUUAUAUUUAGCAAUAGUUUUUACCUGUUAAACGUAGGGUGACAAUGUAGGUCAACCCGACUCGACAUCCAACCCAAAGGAAAGGGUGAGUUGGGUUGGGUUGAGAUCUCACCCACCCCAUAUUAGGUUGGGUUUGUGGGUUGACCCGCCAAAUAGGUAAAGAAAAGUUAUUUGAGAAGAGAAAACUGUCAUAUAUAAUAUAUACAAACACAACACUUAUCAUGAUUUAAAUUUUCAACUCAUGCCAGAUCUUUAAAUCAUUUAAUUAAAAACCACUCAAAAGUCAAAAAUUCAUCUCCUCUUGGCUUUUCAACUUGGAAUAUAUCAAAUCUUCAAAUCAUUGAACACUUCUCAUAAUUCAAAGCUAGCUUAAAAGUCUUCAUGUCAUUUUAAUUGAACUUGUUUCAAAAGUGAACGACCCACGGCAAUUGAGUUCAAUCAAUAUUUAUUCUCAACAGGUAGUUAUUAUCUCUCUCGUCUUUGAGUCUAGAAGAAUAAAGUUGUGAUCGUUUAUACAUCCUACCCGUAUGCCACAAUUUAAUACUUUACCCUCUCCCUUACAAAUUAUACUCACAAACAUAUAUAUAACUAAUUUUUUUGAUAAAAUAAAAGCUAUGAGAGUGGAUAAUUGACCAACGUACUAUUUUUUUGAAAUGGUUAAACACAAACAAAAUUAAAUUUUUUCUUAAAAAGUCGAUCCAAUGGGUUAACCUCCUCGUUUAGUUUUUAAAAUGAGUUAGGUGGGAUGGGUCAAAAUGGGUUGAAGGGUCCAGCAUCUCACCCACACAUCUUAUUUAUGUGAGUUGAUGGGUUGGUCCGAUGAAUCGAGCCCAUUUUACCACCCUAAUUAGUGCGUGUCGAGUUCGCUUCAAAGGAGGCGUAUCUCAGUAAUUUAUUUUUUUUGUAAAUAGUUUUUCAUUUUAUCUUAUUAAAGUACCAAAAUUGUGAAGAGUUAUGUGAAUCUAUAGAAUAAGAUCACCAUGAGAAUGUAUAGUUGUUCUUAUAAUUUUUCACUGUAUCAAAAACUGAAAUUUUCUUCUUGACAAUGAAUGAAGGAAAACAACAACCAAAACAUAAACCACCAAAUAGCACAAUAAACUCAAGUGCACAAGUUAAGAAUUAAAAAAAUAUCACUUUUGAAAAAAAAAUGAAUAAUUUCACACACUAAAUAUAUUUCCAUAAAGAUGAGAUAAAGAAGAAAUAAGAGAAAUAUGAUAGAUAAAAGGAUAGGAAUAAAAAAAAGAGAUAGAAUGAGAAGAUGAGUAGAAAUGAAAGAGGAAGUAAAGUGAAUGAAGAAUACUACUCAAUCAAAUUUUCCCCACUUUUCUUUUAUAUUCAUCCACGUGAAAGCCUUCUUUAUCAGCACACUGACUUUCGUCAAGAUCGUACUCUCGUUGCUCUCAUACUCGGACAACAACACAAAGUCGCGAACGGAAGUAUCCAAAGAAGCACCACAGCGUUCAAACGCAUUAAUCAUACUAGGGUAAAACUUCUGCGCCCACUUCUUGUGCCUCCGCGAAACCAAAACCUUAUGCGGAGGAGAGGACAAUGAGCCGGCUCCGUAGUACCCGAUCCUCACGCGCCCAGUCGCAUACUCUACGAAUGCGGCGAGAAUCGCCGCCGCACGAUUGCAGAAGUGGCUCUUGAUGAAGGUGUCGAAGUUCUUCGGGGGCUUCUGGAGGAGGUGCAUGUUGAUAUAGCAAGUGUGGCGGUAUACGAGCUCAGUGUAGGUACGUGGCAAAAAAUCAAAGAAGUCAUGGGUGAAUAUGGCGAAACCUGGCUCAUUGAAGAAGGGAUUCUCGUUGAGAACGAGUCCUUGAAGGGAGAGGAGGAGUUGCAGACACGUUGACAUAGAUGGGUUCCACUUCUCAUUCUUCUUCCCACGCCACGUGUUGAGGAGGCUCAGGCACACGGUGUCGUUAGGGUAGAAGUUCGGGUUGAGUCGUUGCCCGAACGAGAUGAAGUGGACCUUGGGCGGGUUGUUCGGGUAAUCAGAGGGGAACACGAUAUCGAAGAAGAAGAGGCCGUCGUGGUAGGGUGUGCCAGCGGCGCCUAUAAUCACCGCCCUCAUGAGAUCAAUGCGCUGAUCAUAGACCCUAACAUAGAUAGAUUCUGGUAGAUUUUGUUCCAAGAUUUUCCACUCCUUCAUGAUACUCUUUUUUGUGUUGUUCAUAAUGUUGUUUCCACUGCUGCGAUCACGGAAGUGGUGAUCUGAGUCAUCGGAAACGAUGUCAAACUGCUUGAACUCGUUCAUAUCUUCCAUGGCAAGCUAAGAACUGAGGCGCUUUUAGAUUUUAGGUUUUUUUUUUUUUUCUCAACUAACUCUCUCAUAUCAUCAUAUAUAUAAGUGCCAAAACUAUUUCUCCCGUAAUAUUGCACACGGCUUAUCCUAGUUUUCCACUUAUCUUCAGCUUUUCAAUUCAAAUCUUACGAAAUCUUAAGUUUAAAUUGAACGUUCUUUAAAAAAAAUUGAACGUAAAGAAAGUUUAACUUAGUUUUUCCUCACUAUUAGCUUUUUAGAUUUAUCUUAAUCUUUUCAAUUCGAAAUUUAACGAAAUCUAUUGACUUUCACAAAAAAAAGGUUUAAACUGAAUGUAAGAAAGUUUAAAUUAGUUAUCCUUUACUCUAGCUUCUUGGAUUAAUCUUAAUCUUUUCAAUUCGAAUCUUAACCAAAUUAACUUAUCACAUUUAAGUUUAAAUUGAACAUAAAAAAGUUUAAAUUAACACUGACCCACAGACCCAGCAACUGUACAAGAACAAUAGUUUCACCGUGGUGCUUCUAGCAUGAAAUAAAAUCCUUUAUGAAUAGUGUUUGAAUGAUUAUCAACCUUUAAAGAACUAAUAGAUUUUUUUAUUAGCUCAGACAUAAGAAUAUAAAGUUUUAAAGAUAAACAUUGUUGCAAUCAUUCACAAAUCACAAUACACGGAAUAAUUGACAAAUGACUAGCAAUACUUUUCACUUCUGAAACAAAAGGGGUAUUGUAAAAAUCAAACUAUAGCUACCAAAAAUCCAGAGAAAUAAAACAUUAGUUUGGUGGCAGCUUGGACCUUCAUUAAAACGAAAAUAAUGUAGUCUCGAAAAUAUGUCGGUGGUUAUAACCGCUGCAAAGGAAAUGUGAGUCAAGUUUUUAGAGGGGCAAUAACCGCAGGUAGCCUUCUAUUUAUUUAUUUUUCACCAUUGAAUUGGAGCUAAAAUUGUUUUUGAAACCAAUCACCAUCAAACACUUACGAAACUUACACUACAAAAAUUGGCUAUAGUUACGUCAGUCAGUCGUAUUGCGACAAUUCAAGAAAACAAUUGUUUUAUAUUUAUAUUACACUGGUCACGUUAGCCACCACAAUCUUCUAAUUAAAAUAAUACGUCGGGCUUUGUAAAUAAUGUCGGUUUAAACCGACGUAGUAUAAUUUUUAUUUUAUAAUGUAGGGUUUCCAUUUUCCACUACCUCGUCUCAAUCUCUCUUCUUCUUCUAGAUCUCAAGAUCUCUCAAGCUCUUUCAAUUUCAAUUUCCACUAGGCUCGUUCUCAAUAUCGAUAUCGAUCCCUCUUCUUCCAGUAUCUCGAUACCCCUUCUUCUAGAAUCUCGACUUCGAUCUGCGUCCUGGUCUUCAAUCUCUUCUUCACUGUGUUCUUACUUAGCCUUCGUACGUGUAAGGUUUUGUUUUCGUUAUUUAUUUUGAUUUCAUAUCUUCCUUUUGAUAUGGUUUUCCUACACGCUAAUAAGAAAAUUAAAUUUAUAUUAGUGGUAAUUCAAACUACUACUAUAUAUUAGAUCGGUUACAUUACAUGCAGUACAAACAGCCGCUAUAUGCUAAAUAUUACGACAAUUUAAAAAACCGACGCUAUUUUCAUGUUGAAAACCAAUACGAAUAUUUCGUGGCAAUUUAGAUCGCCGUUUUCUAAUUUUCUUGCAAAUACCGUCCAUCAUUUUAUAAUUUGUAUAAUACGUCGAUUAUUGUGGCGAUUUAGUGUAGACCAACAUAUUAUACCAAAUGACAGGGUUAAUUAUGGCGGUUGGUCAAACCGCCAUUCAUGUAAAUUAUGUCGAUCACAACAGGCGUAAUAUAGGAAAACUAACAGCCACAAUUGGCGUAUUAAUUUAUUCUGUAGUGUAACAGCUAUUAACAUAAUUAGAGUUGCAAAACUUACACUAAUGAACAUCUAAUUAAUUCAUAGUUCAUUUAUUAUAUCCUAUGCAUUGAUCGAAGUUGCAAGCUUCUUGCUCCUGUUAUAGUAAUUGUUAUUUAUGGGAUUCAGGCUUUGGGCCAAAGUAGAGGAGGAUGAUGACAAGUUCCACGAAGUGGCAUACAAAGGAAGAAUUCAACUUCAAAGGGAAACCCAUAACCGCCACUACAACAAAACUGGUUUCUAGCGACGGUCAUUUUGCGGCGCUUCAACGAAAACCGCUGCUAGAAGUCACUUUGCGGCGCUUCCCGAGGCGGUUUUUAUAACUGCGGGGGUUUCAUUUCAUUUAGCGGCGGUUUUAUUUCAUUUAGCGGCGGCUUUUAAAGGGUCAAACUUGUAAAUUGGAAAAAGAAAAGCAUAUAAUUAGUUGAAAAAUUCCUCUUUCUCGCGAUUCUCACUCGCUCUCACGCCCUCUGCGAACCAAUUCCUUCGUGUCGUUCAGCGAACCACCGCCCACCUCGCCGCCGUUGCGCCGCCACCAAAAACCCUCAGGUUCUCGUUGAAUCGCGGUUUCAGAUCCACUACUGCGUCGAGUACCACUGCGACACGGAGGUUUCGACGGCGGAGUAUGGAGUGCAGUCGGUGAUGAUUGUGGAGCCUGGAUUCAAGAGGCACCUCUUCGCCGAUAGGCUCUCGAAGCUUCGGGAUGCUCUUCACAUUUCCAUGGCCACGCUCCUCCCCUAGAAACUCAACCCUCGCUCCUCUCUUUACAAACAAUGUUGGAAGAUUAAUACAGGAAGGAAGAAAAAACUUCUUAAUUUUGAAGUUGCAGGUGCAAUUCUGAUAAGGAAUUCUGGUUUUCUCUCUGUCCCCCUUUCUUUGUAAUGUCAAAACGUGUUUACUUUCGUUGUUUCCUUUUCUUUUUUGCUGGCAUAUGGAUAGAUUACUUGGUUUGGUUUUGGCUUGAUCUAUGAUUCACUUGAAAACUAAGCUGAUUUUCUUUUUAUUUCUAUGUUCUGCUGGAUUGGGUGCUUUUUAUUGAGAAGAUUUUUGUUUUGAUUAAUUGUUUUGGACAUUAAGCUCAAUUGGGGUUUGCCUUUCCAAUUUAGUUAGCAUGGUUGCUUGAAUGAGUGAAACAAGGUUUUCCUAUGCUAUUUUGUUUCUUUGUUAGUUUAAAUCCUCAGUCUUUUUUUUGUUUGUGUGUGAAAAAUUGAUUGCAAUUUAGCUUGGUGUUGUAAAAACUUAUGUUGAAAGUUAUUUUAAUAGAUUAUGCAGCUAUUCAUGACCAUGGGUAUGUAGGUAAGGGAGCAUUCAACUUUGAGUAGUAGUAGAGUUGAACCAAUCAUUUCAUUUUUGGCGUCUUCGAAGAUGUAGCUAAAUCAAAUGCUUGGUUCCUGCUUAUUCUUUGCAUUUUUAGGACUCUACUUAUUUUUCAUGGACAAAUGUUUGUGUAGGAUAAGGAAGGACUGCAGCAUCACAUAUCUGUCUUGCUUUUUAUUGGGCUAGCUUGUGGUUACAUGAUGCUUUUCUAAUUGGAGGAUCUCUUGCUGCUAAAAUUGACAAAGCUGAUCAGUAAUUUUGAGUAUCUAAUGCAACUCAAUACACUGGCUGGGCCUAGUUAUUAUAAUGAUAUAACGCAGUUCAGAGAGUUUGGAUCUUUCAAAUCCUUCUUCUUAUUGAGAUCUUUCAAAGCCUGUUGGUGCACUGAACCCAGAUCGUCCGAAAAAAUUUCAAGAGAGAUAUGCUAGCUUUGAUGAUCCAGUUAUCCCCAAAUUCCAUUAUGGAUCACACGACUCAAGUGCAGGAACACUUCCUAGAAAUUGGAUGCAUUUGCAUUUCUUGCUUGCAAUAGGGACUGCAAUGCCCAUGAGAGCUGGUAUAUAUAGUUGCUGAUGCUGCAGU	6694	miR2119_2-3p	4	1	21	1982	2002	: .::: :::.:..::::::	Cleavage	2	FALSE
62	MSTRG.20766.27	LotjaGi4v1ncRNA12	no gene overlaps	14	ccamk-13 Upregulated Cluster	NA	6694	0.144009	noncoding	NA	NA	NA	1	98	0.35792	11.3513	NA	NA	NA	NA	NA	NA	LjG1.1_chr4	71093240	71120340	27101	-	LjG1.1_chr4:71093240..71120340	LjG1.1_chr4	71111065	71119354	8290	-	LjG1.1_chr4:71111065..71119354	UGAAAACACUCAGGUAGGUGAACUGUAUGCUUUGUUGUUAACUCAUGUAGAAACAUAGAAUUGAACUCAUGUAGCAUAUAUCACCAGUUUGGAUUGAUUUCUAGCUUUUAAGAAUUUUUCAAUUGAGAUGAGUAUUUAGUUGGGAUUAACUCUGACAUUGGAAUAAAAAAAUAAUAAAUCUGGUUUUAAAAAAAUGUUAAAAGCCACGUGGAAAUGGCUAGUGAGAGAAAAUGUAGCCACAUCAGCAAUUGAGCCAAUUUGGAUUUAAUUGAAUUAAAAAAAAAAUUUAGGGACCAGGAUUGAUGCAAAAGUUUUUUAGGGACCAGGUUUGAUUCCCUUUUAAAUUACAGGGGCCUUUAGAGUAUUUAAGCCUAUUUGAAAUAAACAAAGGGGGAAAGAGUUCUUGCAUUGGAAAAUGAUCUUGAGACCCAGCAUCAUGUAGUCAUCCAUUUGACAAACGCAUUUUAAAGGGGGAAAGAGUUCUUGCAUUGGAAAAUGAUCUUGAGACCCAGCAUCAUGUAGUCAUCCAUUUGACAAACGCAUUUUAGUGGCCCGGUUUUCAACUGCCACUAAAUAUUGUUGUAUUUUUUUCCUCCUUAAUGUGGGUUCUAAACACUUUUCUGCGCAUAUUCGAUCUGACGUCUAAAUAGAGGUGCAGCUAUAAUUAAGAAUUAUAUUUAGCAAUAGUUUUUACCUGUUAAACGUAGGGUGACAAUGUAGGUCAACCCGACUCGACAUCCAACCCAAAGGAAAGGGUGAGUUGGGUUGGGUUGAGAUCUCACCCACCCCAUAUUAGGUUGGGUUUGUGGGUUGACCCGCCAAAUAGGUAAAGAAAAGUUAUUUGAGAAGAGAAAACUGUCAUAUAUAAUAUAUACAAACACAACACUUAUCAUGAUUUAAAUUUUCAACUCAUGCCAGAUCUUUAAAUCAUUUAAUUAAAAACCACUCAAAAGUCAAAAAUUCAUCUCCUCUUGGCUUUUCAACUUGGAAUAUAUCAAAUCUUCAAAUCAUUGAACACUUCUCAUAAUUCAAAGCUAGCUUAAAAGUCUUCAUGUCAUUUUAAUUGAACUUGUUUCAAAAGUGAACGACCCACGGCAAUUGAGUUCAAUCAAUAUUUAUUCUCAACAGGUAGUUAUUAUCUCUCUCGUCUUUGAGUCUAGAAGAAUAAAGUUGUGAUCGUUUAUACAUCCUACCCGUAUGCCACAAUUUAAUACUUUACCCUCUCCCUUACAAAUUAUACUCACAAACAUAUAUAUAACUAAUUUUUUUGAUAAAAUAAAAGCUAUGAGAGUGGAUAAUUGACCAACGUACUAUUUUUUUGAAAUGGUUAAACACAAACAAAAUUAAAUUUUUUCUUAAAAAGUCGAUCCAAUGGGUUAACCUCCUCGUUUAGUUUUUAAAAUGAGUUAGGUGGGAUGGGUCAAAAUGGGUUGAAGGGUCCAGCAUCUCACCCACACAUCUUAUUUAUGUGAGUUGAUGGGUUGGUCCGAUGAAUCGAGCCCAUUUUACCACCCUAAUUAGUGCGUGUCGAGUUCGCUUCAAAGGAGGCGUAUCUCAGUAAUUUAUUUUUUUUGUAAAUAGUUUUUCAUUUUAUCUUAUUAAAGUACCAAAAUUGUGAAGAGUUAUGUGAAUCUAUAGAAUAAGAUCACCAUGAGAAUGUAUAGUUGUUCUUAUAAUUUUUCACUGUAUCAAAAACUGAAAUUUUCUUCUUGACAAUGAAUGAAGGAAAACAACAACCAAAACAUAAACCACCAAAUAGCACAAUAAACUCAAGUGCACAAGUUAAGAAUUAAAAAAAUAUCACUUUUGAAAAAAAAAUGAAUAAUUUCACACACUAAAUAUAUUUCCAUAAAGAUGAGAUAAAGAAGAAAUAAGAGAAAUAUGAUAGAUAAAAGGAUAGGAAUAAAAAAAAGAGAUAGAAUGAGAAGAUGAGUAGAAAUGAAAGAGGAAGUAAAGUGAAUGAAGAAUACUACUCAAUCAAAUUUUCCCCACUUUUCUUUUAUAUUCAUCCACGUGAAAGCCUUCUUUAUCAGCACACUGACUUUCGUCAAGAUCGUACUCUCGUUGCUCUCAUACUCGGACAACAACACAAAGUCGCGAACGGAAGUAUCCAAAGAAGCACCACAGCGUUCAAACGCAUUAAUCAUACUAGGGUAAAACUUCUGCGCCCACUUCUUGUGCCUCCGCGAAACCAAAACCUUAUGCGGAGGAGAGGACAAUGAGCCGGCUCCGUAGUACCCGAUCCUCACGCGCCCAGUCGCAUACUCUACGAAUGCGGCGAGAAUCGCCGCCGCACGAUUGCAGAAGUGGCUCUUGAUGAAGGUGUCGAAGUUCUUCGGGGGCUUCUGGAGGAGGUGCAUGUUGAUAUAGCAAGUGUGGCGGUAUACGAGCUCAGUGUAGGUACGUGGCAAAAAAUCAAAGAAGUCAUGGGUGAAUAUGGCGAAACCUGGCUCAUUGAAGAAGGGAUUCUCGUUGAGAACGAGUCCUUGAAGGGAGAGGAGGAGUUGCAGACACGUUGACAUAGAUGGGUUCCACUUCUCAUUCUUCUUCCCACGCCACGUGUUGAGGAGGCUCAGGCACACGGUGUCGUUAGGGUAGAAGUUCGGGUUGAGUCGUUGCCCGAACGAGAUGAAGUGGACCUUGGGCGGGUUGUUCGGGUAAUCAGAGGGGAACACGAUAUCGAAGAAGAAGAGGCCGUCGUGGUAGGGUGUGCCAGCGGCGCCUAUAAUCACCGCCCUCAUGAGAUCAAUGCGCUGAUCAUAGACCCUAACAUAGAUAGAUUCUGGUAGAUUUUGUUCCAAGAUUUUCCACUCCUUCAUGAUACUCUUUUUUGUGUUGUUCAUAAUGUUGUUUCCACUGCUGCGAUCACGGAAGUGGUGAUCUGAGUCAUCGGAAACGAUGUCAAACUGCUUGAACUCGUUCAUAUCUUCCAUGGCAAGCUAAGAACUGAGGCGCUUUUAGAUUUUAGGUUUUUUUUUUUUUUCUCAACUAACUCUCUCAUAUCAUCAUAUAUAUAAGUGCCAAAACUAUUUCUCCCGUAAUAUUGCACACGGCUUAUCCUAGUUUUCCACUUAUCUUCAGCUUUUCAAUUCAAAUCUUACGAAAUCUUAAGUUUAAAUUGAACGUUCUUUAAAAAAAAUUGAACGUAAAGAAAGUUUAACUUAGUUUUUCCUCACUAUUAGCUUUUUAGAUUUAUCUUAAUCUUUUCAAUUCGAAAUUUAACGAAAUCUAUUGACUUUCACAAAAAAAAGGUUUAAACUGAAUGUAAGAAAGUUUAAAUUAGUUAUCCUUUACUCUAGCUUCUUGGAUUAAUCUUAAUCUUUUCAAUUCGAAUCUUAACCAAAUUAACUUAUCACAUUUAAGUUUAAAUUGAACAUAAAAAAGUUUAAAUUAACACUGACCCACAGACCCAGCAACUGUACAAGAACAAUAGUUUCACCGUGGUGCUUCUAGCAUGAAAUAAAAUCCUUUAUGAAUAGUGUUUGAAUGAUUAUCAACCUUUAAAGAACUAAUAGAUUUUUUUAUUAGCUCAGACAUAAGAAUAUAAAGUUUUAAAGAUAAACAUUGUUGCAAUCAUUCACAAAUCACAAUACACGGAAUAAUUGACAAAUGACUAGCAAUACUUUUCACUUCUGAAACAAAAGGGGUAUUGUAAAAAUCAAACUAUAGCUACCAAAAAUCCAGAGAAAUAAAACAUUAGUUUGGUGGCAGCUUGGACCUUCAUUAAAACGAAAAUAAUGUAGUCUCGAAAAUAUGUCGGUGGUUAUAACCGCUGCAAAGGAAAUGUGAGUCAAGUUUUUAGAGGGGCAAUAACCGCAGGUAGCCUUCUAUUUAUUUAUUUUUCACCAUUGAAUUGGAGCUAAAAUUGUUUUUGAAACCAAUCACCAUCAAACACUUACGAAACUUACACUACAAAAAUUGGCUAUAGUUACGUCAGUCAGUCGUAUUGCGACAAUUCAAGAAAACAAUUGUUUUAUAUUUAUAUUACACUGGUCACGUUAGCCACCACAAUCUUCUAAUUAAAAUAAUACGUCGGGCUUUGUAAAUAAUGUCGGUUUAAACCGACGUAGUAUAAUUUUUAUUUUAUAAUGUAGGGUUUCCAUUUUCCACUACCUCGUCUCAAUCUCUCUUCUUCUUCUAGAUCUCAAGAUCUCUCAAGCUCUUUCAAUUUCAAUUUCCACUAGGCUCGUUCUCAAUAUCGAUAUCGAUCCCUCUUCUUCCAGUAUCUCGAUACCCCUUCUUCUAGAAUCUCGACUUCGAUCUGCGUCCUGGUCUUCAAUCUCUUCUUCACUGUGUUCUUACUUAGCCUUCGUACGUGUAAGGUUUUGUUUUCGUUAUUUAUUUUGAUUUCAUAUCUUCCUUUUGAUAUGGUUUUCCUACACGCUAAUAAGAAAAUUAAAUUUAUAUUAGUGGUAAUUCAAACUACUACUAUAUAUUAGAUCGGUUACAUUACAUGCAGUACAAACAGCCGCUAUAUGCUAAAUAUUACGACAAUUUAAAAAACCGACGCUAUUUUCAUGUUGAAAACCAAUACGAAUAUUUCGUGGCAAUUUAGAUCGCCGUUUUCUAAUUUUCUUGCAAAUACCGUCCAUCAUUUUAUAAUUUGUAUAAUACGUCGAUUAUUGUGGCGAUUUAGUGUAGACCAACAUAUUAUACCAAAUGACAGGGUUAAUUAUGGCGGUUGGUCAAACCGCCAUUCAUGUAAAUUAUGUCGAUCACAACAGGCGUAAUAUAGGAAAACUAACAGCCACAAUUGGCGUAUUAAUUUAUUCUGUAGUGUAACAGCUAUUAACAUAAUUAGAGUUGCAAAACUUACACUAAUGAACAUCUAAUUAAUUCAUAGUUCAUUUAUUAUAUCCUAUGCAUUGAUCGAAGUUGCAAGCUUCUUGCUCCUGUUAUAGUAAUUGUUAUUUAUGGGAUUCAGGCUUUGGGCCAAAGUAGAGGAGGAUGAUGACAAGUUCCACGAAGUGGCAUACAAAGGAAGAAUUCAACUUCAAAGGGAAACCCAUAACCGCCACUACAACAAAACUGGUUUCUAGCGACGGUCAUUUUGCGGCGCUUCAACGAAAACCGCUGCUAGAAGUCACUUUGCGGCGCUUCCCGAGGCGGUUUUUAUAACUGCGGGGGUUUCAUUUCAUUUAGCGGCGGUUUUAUUUCAUUUAGCGGCGGCUUUUAAAGGGUCAAACUUGUAAAUUGGAAAAAGAAAAGCAUAUAAUUAGUUGAAAAAUUCCUCUUUCUCGCGAUUCUCACUCGCUCUCACGCCCUCUGCGAACCAAUUCCUUCGUGUCGUUCAGCGAACCACCGCCCACCUCGCCGCCGUUGCGCCGCCACCAAAAACCCUCAGGUUCUCGUUGAAUCGCGGUUUCAGAUCCACUACUGCGUCGAGUACCACUGCGACACGGAGGUUUCGACGGCGGAGUAUGGAGUGCAGUCGGUGAUGAUUGUGGAGCCUGGAUUCAAGAGGCACCUCUUCGCCGAUAGGCUCUCGAAGCUUCGGGAUGCUCUUCACAUUUCCAUGGCCACGCUCCUCCCCUAGAAACUCAACCCUCGCUCCUCUCUUUACAAACAAUGUUGGAAGAUUAAUACAGGAAGGAAGAAAAAACUUCUUAAUUUUGAAGUUGCAGGUGCAAUUCUGAUAAGGAAUUCUGGUUUUCUCUCUGUCCCCCUUUCUUUGUAAUGUCAAAACGUGUUUACUUUCGUUGUUUCCUUUUCUUUUUUGCUGGCAUAUGGAUAGAUUACUUGGUUUGGUUUUGGCUUGAUCUAUGAUUCACUUGAAAACUAAGCUGAUUUUCUUUUUAUUUCUAUGUUCUGCUGGAUUGGGUGCUUUUUAUUGAGAAGAUUUUUGUUUUGAUUAAUUGUUUUGGACAUUAAGCUCAAUUGGGGUUUGCCUUUCCAAUUUAGUUAGCAUGGUUGCUUGAAUGAGUGAAACAAGGUUUUCCUAUGCUAUUUUGUUUCUUUGUUAGUUUAAAUCCUCAGUCUUUUUUUUGUUUGUGUGUGAAAAAUUGAUUGCAAUUUAGCUUGGUGUUGUAAAAACUUAUGUUGAAAGUUAUUUUAAUAGAUUAUGCAGCUAUUCAUGACCAUGGGUAUGUAGGUAAGGGAGCAUUCAACUUUGAGUAGUAGUAGAGUUGAACCAAUCAUUUCAUUUUUGGCGUCUUCGAAGAUGUAGCUAAAUCAAAUGCUUGGUUCCUGCUUAUUCUUUGCAUUUUUAGGACUCUACUUAUUUUUCAUGGACAAAUGUUUGUGUAGGAUAAGGAAGGACUGCAGCAUCACAUAUCUGUCUUGCUUUUUAUUGGGCUAGCUUGUGGUUACAUGAUGCUUUUCUAAUUGGAGGAUCUCUUGCUGCUAAAAUUGACAAAGCUGAUCAGUAAUUUUGAGUAUCUAAUGCAACUCAAUACACUGGCUGGGCCUAGUUAUUAUAAUGAUAUAACGCAGUUCAGAGAGUUUGGAUCUUUCAAAUCCUUCUUCUUAUUGAGAUCUUUCAAAGCCUGUUGGUGCACUGAACCCAGAUCGUCCGAAAAAAUUUCAAGAGAGAUAUGCUAGCUUUGAUGAUCCAGUUAUCCCCAAAUUCCAUUAUGGAUCACACGACUCAAGUGCAGGAACACUUCCUAGAAAUUGGAUGCAUUUGCAUUUCUUGCUUGCAAUAGGGACUGCAAUGCCCAUGAGAGCUGGUAUAUAUAGUUGCUGAUGCUGCAGU	6694	novel_miRNA_11-3p	5	1	21	2308	2328	:::: .::::: :::::. :	Cleavage	2	FALSE
63	MSTRG.20801.1	LotjaGi4v1ncRNA13	no gene overlaps	14	ccamk-13 Upregulated Cluster	NA	3232	0.486323	noncoding	NA	NA	NA	1	94	0.37122	4.23686	NA	NA	NA	NA	NA	NA	LjG1.1_chr4	72008793	72012108	3316	-	LjG1.1_chr4:72008793..72012108	LjG1.1_chr4	72008793	72012108	3316	-	LjG1.1_chr4:72008793..72012108	CAAAAACGCACCUUCUCUCCUCUGUUUUUAAAAUUUCAGAUUCAACUCAAAAUCAUCUUCUUCUCUCCACCUUUAAUUUUUUCGUCUCUUCUCUUCCUAAAGCAGUGUUUCUUCUUCUCCUCAAACCAUUUGCUCAGUUUUUAUUUUAUUUUAUUUUUUUCCCUUCUCUUCCUAAGCUCUAUUGGUUAAACUUAACCGAGUGUUUCAUCUUCCCCCAAAACCAUCAUCAAAUGCUUUCACACAUCAAAUUAGUUUGAAAAUAUGCUUCUCUCUUCCUUCUCCCUAAACUCUGUCAUGCUGAAUCUUCGAUCUCUUUUUUCUUCCCCUUUCCGGUUACUAUAUUGUUACUGAUGUUUACUCUGCUUAUUUUGCUUAAUGUCGUUUUCCUUUACUUGCAGGAGGGACAAUUUCUUAGAGGUAUUUUUAUUUCUAAAUUUCAACUUGUCUUAGGUAAUGCACAGUAUCAAUUGAACUCUUUUUGUCAGAUGUUGGAUUGGUAUGACUCAUUGCAGGCAGAGAACUGUUCAAAAAAUAUGGAAGACUGUGAUAUAUGGCAAGUCCUUGCAGGUAUUGAUCUUGCUGGUCAGAUUGCUUUGGUUCUAAUAGCUGUGUUUUUUUUUAGCAGGUCUUAAUUUUAAUGGUCAAAGUUUUUCUGACACCUUUCAGAAGCUUUCAUUGCUAUUUAUAUUAAUACUUAAAUUGGUUUGAUUUUGUUGGUGCAUUGUUAUUUGCUCCCUCUACGAAUAUUUGCAUCCUUUUAGUGUGCAAAUGGUGAACCCCUUGAUUUAGAUGUGUUCUUAGGACAAACUCAUCUUGAAGUCAAAAGUCAGUCUACCACAAGUGACUAUGACUUGGGUGUCUUUAACUGAAUGUUGUAUUUUCUUUUCAUUUCAGUUUUUAGUGUCAAAAUUUGGCAGCACAGAUUUAUUCCAAAAAAAGAAGUGAUGAAAAACCUAAUGUUCCUUCAUGUAUCUAAUUCAUUGCUUGAAAACCUCUGGCUACCUGCUUCUUGCUAGAUCAUCCUCACGCACUAUAGUAGGUAAGCAAGUUCAAGACGCUACUUGGAAUCUACUUGGAAUCUACAAUUAUAUCUCUUUUUUCCGCAAUCAGUUAUCUUUGUUUGUUUUUAUUUCUUUUUGUUCCUUAACCUGAAUUUGUUUCACUUGCUAAAGCAUGAUGAAAAAUGAGGUUCCAUUUCUUUCUAAUUUCUCUCUUUAUUAGUUCAGUUUGUUCACUCUAUUUUCACUACGAUUUAAGGUUUGAUUCUUUUUCCUAAGCCUAUAAAUUAGUAUUUUUUAGCUUUUGUUUAUGAUUAUUGCUGGACCAGUUUUAUAUCAAUGUGCUACUUUGGUCCAAAAGGAACAAUUGUUACGAACUGCUAUUUUGGUAAUUAGGACUUGAUUUUUUGUGUUGUCAUGACUAACCUCAUGUAGUUUCUAAUGUUCUCUCUAAUUGGAUAAGUACCUUAUUGACUGAUAAUUGCUUAGUGAUAUAUGCAACUUAAUUGGAUGCUACAUUUUUGAGAUUUUGAAGCCUUCAUCUUUGAGCUUAUUUGUGUUAUAUUAAUGGAUAAUGCUUUACUCUUGCUCUCACUGUUUUGAAAGAGCCAUGGGAAGUACCAUCUGAAUGCUUGCUUUUUGAAAGAGUCAUGGGAAGUACCAUCUGGCUUGCUUCUGAAAUCUGGAAUGCCAUGUUGGUUGUACUAAUCUUUCUAAUUCCUCAAUUAUUCAGGCCUCUUAGUUUGCUUAUUAAAAACAAAUUCAGGCCUCUUAGUGAAAACUUAUUGUCUUAUGCUCUACGAAUUUUACAGGGGCCGGCUUCACUGCUUCAUUUUUUUUAUCUUCUCCAUAGACUACAUGGGUAAGUCAUUUUUCUCUUUUGUCUUUUUUGUGUCAAUAUUUAGUAUCAUCGAUCUUAAUUUUAUAAAAGAUGUGAUGGAAAACCUAAUUUACCUUCAUCUAGCUGAUUCAUUGGUUGACAACCUCCUAAUAUGCUUCUUGCUGGAUUUCCCCAAGCUAUAUAACAAUAUUGUGUACUAGAUGCUACUUGUAAUCUACAUUUAUAUCCAUUUACUGUUAUCCAGAAUUAGUUCUCUUUGUUCUUUUUGUUUUUAUUUCUUUGUUCAUUAGUUUUUUCACAACACUUUUUCAUUAGUUAUAUCUUUGGAUUUGUCACUUUUCGCAAUAAACCAUUGCUGCUAUCUUCUAUUUUGUCAAGUGACAGCUUCAAAAGUCUUUUUUUAGUGUUAUAGAGAUGACAAUUCUUUUGUUUCUAUUGUUCUUUGAGUUUCUAUAUAGUAAAUGAUGAAUAUAGUGUGACUAUGUUCAUAUUACAAUGUUGUAAAUACCUGGGCUGGGAUGCAACCUCUUGAAGUUUGUUUGAGGAAACAUGAAGUAACAAUGCUCCUACAUUAUGAGAAUGGUCCGGGUGCUCUAUCUCUUUGGCAUUAUGGCCCCACAUUUCCUUUCUUGAUAGGGAAAGUUGGAUUAUAUUUUUCAACUUUCUCCUUUAAUUGCAUCUCGUGUUCUUUUGUCUUUUCCUAAUAGCAUUGCAAACACCAUCCUUGAGUAUAAUAGGUUCAUGCUCUUGCUUUAUUGUUUUAUAGCCAGUGUUGUGUUUCCCGUCCUAAUUAUUGGUUCUAUUUUAUAGUUGCUAACUUAUUGUGCUUUAAUGUCAACUUUGUGAUGCUACUUUCUUAUUCUUAGUUAUUUUGAUCAGUGUUAUACUACUCCAUAAUCAGGAUUUCAUAGUUUAACUAUCAUAUUGUUGAUCUAUUUGUGGAGAUGAUUUUAGUUUUCACUAUAAUGUUUGAUUGUGUUAUUACAGAAAGAAGGAGAGCAUGUGGAACAAGAUUGUUAGGCAUGAUGAUGAAGAUAAUGGUCUGUUAUGGUAGAGCCAUUAAUAGGAGUAGAUGGUUCUUCAAGUACAACAUUGAUUUAUGGAAAAUAUUGGCUCACUCCAAAGAAUGCUUUCUAUUUGGUCAUUAUUAGUAUAUACUUAUAAUUGGAUUUCUCAUGUUUGUUCUUAGUUGUCGCUAUAAUUUAUAUUAAUCUUACAAUUUCAUUUUUUAGCUAUUCUUCUCCCUUACUUUUUUUAGAAAUAACUUAUUUAAAAUCUGACUGGAGUUUAACAAAAAUACUUACAUGGUUAUAUUGUCAAAUAACGAUUCUUAUAUGGUUUAUUAUUAAAUUUUUAAAUAUAAAAUUUUCCAACCAGAAUCUCAAAUAAACAU	3232	novel_miRNA_5-5p	3.5	1	20	783	802	::..:.:::::.:::.:..	Cleavage	1	FALSE
64	MSTRG.20801.1	LotjaGi4v1ncRNA13	no gene overlaps	14	ccamk-13 Upregulated Cluster	NA	3232	0.486323	noncoding	NA	NA	NA	1	94	0.37122	4.23686	NA	NA	NA	NA	NA	NA	LjG1.1_chr4	72008793	72012108	3316	-	LjG1.1_chr4:72008793..72012108	LjG1.1_chr4	72008793	72012108	3316	-	LjG1.1_chr4:72008793..72012108	CAAAAACGCACCUUCUCUCCUCUGUUUUUAAAAUUUCAGAUUCAACUCAAAAUCAUCUUCUUCUCUCCACCUUUAAUUUUUUCGUCUCUUCUCUUCCUAAAGCAGUGUUUCUUCUUCUCCUCAAACCAUUUGCUCAGUUUUUAUUUUAUUUUAUUUUUUUCCCUUCUCUUCCUAAGCUCUAUUGGUUAAACUUAACCGAGUGUUUCAUCUUCCCCCAAAACCAUCAUCAAAUGCUUUCACACAUCAAAUUAGUUUGAAAAUAUGCUUCUCUCUUCCUUCUCCCUAAACUCUGUCAUGCUGAAUCUUCGAUCUCUUUUUUCUUCCCCUUUCCGGUUACUAUAUUGUUACUGAUGUUUACUCUGCUUAUUUUGCUUAAUGUCGUUUUCCUUUACUUGCAGGAGGGACAAUUUCUUAGAGGUAUUUUUAUUUCUAAAUUUCAACUUGUCUUAGGUAAUGCACAGUAUCAAUUGAACUCUUUUUGUCAGAUGUUGGAUUGGUAUGACUCAUUGCAGGCAGAGAACUGUUCAAAAAAUAUGGAAGACUGUGAUAUAUGGCAAGUCCUUGCAGGUAUUGAUCUUGCUGGUCAGAUUGCUUUGGUUCUAAUAGCUGUGUUUUUUUUUAGCAGGUCUUAAUUUUAAUGGUCAAAGUUUUUCUGACACCUUUCAGAAGCUUUCAUUGCUAUUUAUAUUAAUACUUAAAUUGGUUUGAUUUUGUUGGUGCAUUGUUAUUUGCUCCCUCUACGAAUAUUUGCAUCCUUUUAGUGUGCAAAUGGUGAACCCCUUGAUUUAGAUGUGUUCUUAGGACAAACUCAUCUUGAAGUCAAAAGUCAGUCUACCACAAGUGACUAUGACUUGGGUGUCUUUAACUGAAUGUUGUAUUUUCUUUUCAUUUCAGUUUUUAGUGUCAAAAUUUGGCAGCACAGAUUUAUUCCAAAAAAAGAAGUGAUGAAAAACCUAAUGUUCCUUCAUGUAUCUAAUUCAUUGCUUGAAAACCUCUGGCUACCUGCUUCUUGCUAGAUCAUCCUCACGCACUAUAGUAGGUAAGCAAGUUCAAGACGCUACUUGGAAUCUACUUGGAAUCUACAAUUAUAUCUCUUUUUUCCGCAAUCAGUUAUCUUUGUUUGUUUUUAUUUCUUUUUGUUCCUUAACCUGAAUUUGUUUCACUUGCUAAAGCAUGAUGAAAAAUGAGGUUCCAUUUCUUUCUAAUUUCUCUCUUUAUUAGUUCAGUUUGUUCACUCUAUUUUCACUACGAUUUAAGGUUUGAUUCUUUUUCCUAAGCCUAUAAAUUAGUAUUUUUUAGCUUUUGUUUAUGAUUAUUGCUGGACCAGUUUUAUAUCAAUGUGCUACUUUGGUCCAAAAGGAACAAUUGUUACGAACUGCUAUUUUGGUAAUUAGGACUUGAUUUUUUGUGUUGUCAUGACUAACCUCAUGUAGUUUCUAAUGUUCUCUCUAAUUGGAUAAGUACCUUAUUGACUGAUAAUUGCUUAGUGAUAUAUGCAACUUAAUUGGAUGCUACAUUUUUGAGAUUUUGAAGCCUUCAUCUUUGAGCUUAUUUGUGUUAUAUUAAUGGAUAAUGCUUUACUCUUGCUCUCACUGUUUUGAAAGAGCCAUGGGAAGUACCAUCUGAAUGCUUGCUUUUUGAAAGAGUCAUGGGAAGUACCAUCUGGCUUGCUUCUGAAAUCUGGAAUGCCAUGUUGGUUGUACUAAUCUUUCUAAUUCCUCAAUUAUUCAGGCCUCUUAGUUUGCUUAUUAAAAACAAAUUCAGGCCUCUUAGUGAAAACUUAUUGUCUUAUGCUCUACGAAUUUUACAGGGGCCGGCUUCACUGCUUCAUUUUUUUUAUCUUCUCCAUAGACUACAUGGGUAAGUCAUUUUUCUCUUUUGUCUUUUUUGUGUCAAUAUUUAGUAUCAUCGAUCUUAAUUUUAUAAAAGAUGUGAUGGAAAACCUAAUUUACCUUCAUCUAGCUGAUUCAUUGGUUGACAACCUCCUAAUAUGCUUCUUGCUGGAUUUCCCCAAGCUAUAUAACAAUAUUGUGUACUAGAUGCUACUUGUAAUCUACAUUUAUAUCCAUUUACUGUUAUCCAGAAUUAGUUCUCUUUGUUCUUUUUGUUUUUAUUUCUUUGUUCAUUAGUUUUUUCACAACACUUUUUCAUUAGUUAUAUCUUUGGAUUUGUCACUUUUCGCAAUAAACCAUUGCUGCUAUCUUCUAUUUUGUCAAGUGACAGCUUCAAAAGUCUUUUUUUAGUGUUAUAGAGAUGACAAUUCUUUUGUUUCUAUUGUUCUUUGAGUUUCUAUAUAGUAAAUGAUGAAUAUAGUGUGACUAUGUUCAUAUUACAAUGUUGUAAAUACCUGGGCUGGGAUGCAACCUCUUGAAGUUUGUUUGAGGAAACAUGAAGUAACAAUGCUCCUACAUUAUGAGAAUGGUCCGGGUGCUCUAUCUCUUUGGCAUUAUGGCCCCACAUUUCCUUUCUUGAUAGGGAAAGUUGGAUUAUAUUUUUCAACUUUCUCCUUUAAUUGCAUCUCGUGUUCUUUUGUCUUUUCCUAAUAGCAUUGCAAACACCAUCCUUGAGUAUAAUAGGUUCAUGCUCUUGCUUUAUUGUUUUAUAGCCAGUGUUGUGUUUCCCGUCCUAAUUAUUGGUUCUAUUUUAUAGUUGCUAACUUAUUGUGCUUUAAUGUCAACUUUGUGAUGCUACUUUCUUAUUCUUAGUUAUUUUGAUCAGUGUUAUACUACUCCAUAAUCAGGAUUUCAUAGUUUAACUAUCAUAUUGUUGAUCUAUUUGUGGAGAUGAUUUUAGUUUUCACUAUAAUGUUUGAUUGUGUUAUUACAGAAAGAAGGAGAGCAUGUGGAACAAGAUUGUUAGGCAUGAUGAUGAAGAUAAUGGUCUGUUAUGGUAGAGCCAUUAAUAGGAGUAGAUGGUUCUUCAAGUACAACAUUGAUUUAUGGAAAAUAUUGGCUCACUCCAAAGAAUGCUUUCUAUUUGGUCAUUAUUAGUAUAUACUUAUAAUUGGAUUUCUCAUGUUUGUUCUUAGUUGUCGCUAUAAUUUAUAUUAAUCUUACAAUUUCAUUUUUUAGCUAUUCUUCUCCCUUACUUUUUUUAGAAAUAACUUAUUUAAAAUCUGACUGGAGUUUAACAAAAAUACUUACAUGGUUAUAUUGUCAAAUAACGAUUCUUAUAUGGUUUAUUAUUAAAUUUUUAAAUAUAAAAUUUUCCAACCAGAAUCUCAAAUAAACAU	3232	novel_miRNA_6-5p	3.5	1	20	783	802	::..:.:::::.:::.:..	Cleavage	1	FALSE
65	MSTRG.20801.2	LotjaGi4v1ncRNA14	no gene overlaps	14	ccamk-13 Upregulated Cluster	NA	2111	0.411516	noncoding	NA	NA	NA	1	94	0.35084	4.23686	NA	NA	NA	NA	NA	NA	LjG1.1_chr4	72008793	72012108	3316	-	LjG1.1_chr4:72008793..72012108	LjG1.1_chr4	72008948	72012108	3161	-	LjG1.1_chr4:72008948..72012108	CAAAAACGCACCUUCUCUCCUCUGUUUUUAAAAUUUCAGAUUCAACUCAAAAUCAUCUUCUUCUCUCCACCUUUAAUUUUUUCGUCUCUUCUCUUCCUAAAGCAGUGUUUCUUCUUCUCCUCAAACCAUUUGCUCAGUUUUUAUUUUAUUUUAUUUUUUUCCCUUCUCUUCCUAAGCUCUAUUGGUUAAACUUAACCGAGUGUUUCAUCUUCCCCCAAAACCAUCAUCAAAUGCUUUCACACAUCAAAUUAGUUUGAAAAUAUGCUUCUCUCUUCCUUCUCCCUAAACUCUGUCAUGCUGAAUCUUCGAUCUCUUUUUUCUUCCCCUUUCCGGUUACUAUAUUGUUACUGAUGUUUACUCUGCUUAUUUUGCUUAAUGUCGUUUUCCUUUACUUGCAGGAGGGACAAUUUCUUAGAGGUAUUUUUAUUUCUAAAUUUCAACUUGUCUUAGGUAAUGCACAGUAUCAAUUGAACUCUUUUUGUCAGAUGUUGGAUUGGUAUGACUCAUUGCAGGCAGAGAACUGUUCAAAAAAUAUGGAAGACUGUGAUAUAUGGCAAGUCCUUGCAGGUAUUGAUCUUGCUGGUCAGAUUGCUUUGGUUCUAAUAGCUGUGUUUUUUUUUAGCAGGUCUUAAUUUUAAUGGUCAAAGUUUUUCUGACACCUUUCAGAAGCUUUCAUUGCUAUUUAUAUUAAUACUUAAAUUGGUUUGAUUUUGUUGGUGCAUUGUUAUUUGCUCCCUCUACGAAUAUUUGCAUCCUUUUAGUGUGCAAAUGGUGAACCCCUUGAUUUAGAUGUGUUCUUAGGACAAACUCAUCUUGAAGUCAAAAGUCAGUCUACCACAAGUGACUAUGACUUGGGUGUCUUUAACUGAAUGUUGUAUUUUCUUUUCAUUUCAGUUUUUAGUGUCAAAAUUUGGCAGCACAGAUUUAUUCCAAAAAAAGAAGUGAUGAAAAACCUAAUGUUCCUUCAUGUAUCUAAUUCAUUGCUUGAAAACCUCUGGCUACCUGCUUCUUGCUAGAUCAUCCUCACGCACUAUAGUAGGUAAGCAAGUUCAAGACGCUACUUGGAAUCUACUUGGAAUCUACAAUUAUAUCUCUUUUUUCCGCAAUCAGUUAUCUUUGUUUGUUUUUAUUUCUUUUUGUUCCUUAACCUGAAUUUGUUUCACUUGCUAAAGCAUGAUGAAAAAUGAGGUUCCAUUUCUUUCUAAUUUCUCUCUUUAUUAGUUCAGUUUGUUCACUCUAUUUUCACUACGAUUUAAGGUUUGAUUCUUUUUCCUAAGCCUAUAAAUUAGUAUUUUUUAGCUUUUGUUUAUGAUUAUUGCUGGACCAGUUUUAUAUCAAUGUGCUACUUUGGUCCAAAAGGAACAAUUGUUACGAACUGCUAUUUUGGUAAUUAGGACUUGAUUUUUUGUGUUGUCAUGACUAACCUCAUGUAGUUUCUAAUGUUCUCUCUAAUUGGAUAAGUACCUUAUUGACUGAUAAUUGCUUAGUGAUAUAUGCAACUUAAUUGGAUGCUACAUUUUUGAGAUUUUGAAGCCUUCAUCUUUGAGCUUAUUUGUGUUAUAUUAAUGGAUAAUGCUUUACUCUUGCUCUCACUGUUUUGAAAGAGCCAUGGGAAGUACCAUCUGAAUGCUUGCUUUUUGAAAGAGUCAUGGGAAGUACCAUCUGGCUUGCUUCUGAAAUCUGGAAUGCCAUGUUGGUUGUACUAAUCUUUCUAAUUCCUCAAUUAUUCAGGCCUCUUAGUUUGCUUAUUAAAAACAAAUUCAGGCCUCUUAGUGAAAACUUAUUGUCUUAUGCUCUACGAAUUUUACAGGGGCCGGCUUCACUGCUUCAUUUUUUUUAUCUUCUCCAUAGACUACAUGGAAAGAAGGAGAGCAUGUGGAACAAGAUUGUUAGGCAUGAUGAUGAAGAUAAUGGUCUGUUAUGGUAGAGCCAUUAAUAGGAGUAGAUGGUUCUUCAAGUACAACAUUGAUUUAUGGAAAAUAUUGGCUCACUCCAAAGAAUGCUUUCUAUUUGGUCAUUAUUAGUAUAUACUUAUAAUUGGAUUUCUCAUGUUUGUUCUUAGUUGUCGCUAUAAUUUAUAUUAAUCUUACAAUUUCAUUUUUUAGCUAUUC	2111	novel_miRNA_5-5p	3.5	1	20	783	802	::..:.:::::.:::.:..	Cleavage	1	FALSE
66	MSTRG.20801.2	LotjaGi4v1ncRNA14	no gene overlaps	14	ccamk-13 Upregulated Cluster	NA	2111	0.411516	noncoding	NA	NA	NA	1	94	0.35084	4.23686	NA	NA	NA	NA	NA	NA	LjG1.1_chr4	72008793	72012108	3316	-	LjG1.1_chr4:72008793..72012108	LjG1.1_chr4	72008948	72012108	3161	-	LjG1.1_chr4:72008948..72012108	CAAAAACGCACCUUCUCUCCUCUGUUUUUAAAAUUUCAGAUUCAACUCAAAAUCAUCUUCUUCUCUCCACCUUUAAUUUUUUCGUCUCUUCUCUUCCUAAAGCAGUGUUUCUUCUUCUCCUCAAACCAUUUGCUCAGUUUUUAUUUUAUUUUAUUUUUUUCCCUUCUCUUCCUAAGCUCUAUUGGUUAAACUUAACCGAGUGUUUCAUCUUCCCCCAAAACCAUCAUCAAAUGCUUUCACACAUCAAAUUAGUUUGAAAAUAUGCUUCUCUCUUCCUUCUCCCUAAACUCUGUCAUGCUGAAUCUUCGAUCUCUUUUUUCUUCCCCUUUCCGGUUACUAUAUUGUUACUGAUGUUUACUCUGCUUAUUUUGCUUAAUGUCGUUUUCCUUUACUUGCAGGAGGGACAAUUUCUUAGAGGUAUUUUUAUUUCUAAAUUUCAACUUGUCUUAGGUAAUGCACAGUAUCAAUUGAACUCUUUUUGUCAGAUGUUGGAUUGGUAUGACUCAUUGCAGGCAGAGAACUGUUCAAAAAAUAUGGAAGACUGUGAUAUAUGGCAAGUCCUUGCAGGUAUUGAUCUUGCUGGUCAGAUUGCUUUGGUUCUAAUAGCUGUGUUUUUUUUUAGCAGGUCUUAAUUUUAAUGGUCAAAGUUUUUCUGACACCUUUCAGAAGCUUUCAUUGCUAUUUAUAUUAAUACUUAAAUUGGUUUGAUUUUGUUGGUGCAUUGUUAUUUGCUCCCUCUACGAAUAUUUGCAUCCUUUUAGUGUGCAAAUGGUGAACCCCUUGAUUUAGAUGUGUUCUUAGGACAAACUCAUCUUGAAGUCAAAAGUCAGUCUACCACAAGUGACUAUGACUUGGGUGUCUUUAACUGAAUGUUGUAUUUUCUUUUCAUUUCAGUUUUUAGUGUCAAAAUUUGGCAGCACAGAUUUAUUCCAAAAAAAGAAGUGAUGAAAAACCUAAUGUUCCUUCAUGUAUCUAAUUCAUUGCUUGAAAACCUCUGGCUACCUGCUUCUUGCUAGAUCAUCCUCACGCACUAUAGUAGGUAAGCAAGUUCAAGACGCUACUUGGAAUCUACUUGGAAUCUACAAUUAUAUCUCUUUUUUCCGCAAUCAGUUAUCUUUGUUUGUUUUUAUUUCUUUUUGUUCCUUAACCUGAAUUUGUUUCACUUGCUAAAGCAUGAUGAAAAAUGAGGUUCCAUUUCUUUCUAAUUUCUCUCUUUAUUAGUUCAGUUUGUUCACUCUAUUUUCACUACGAUUUAAGGUUUGAUUCUUUUUCCUAAGCCUAUAAAUUAGUAUUUUUUAGCUUUUGUUUAUGAUUAUUGCUGGACCAGUUUUAUAUCAAUGUGCUACUUUGGUCCAAAAGGAACAAUUGUUACGAACUGCUAUUUUGGUAAUUAGGACUUGAUUUUUUGUGUUGUCAUGACUAACCUCAUGUAGUUUCUAAUGUUCUCUCUAAUUGGAUAAGUACCUUAUUGACUGAUAAUUGCUUAGUGAUAUAUGCAACUUAAUUGGAUGCUACAUUUUUGAGAUUUUGAAGCCUUCAUCUUUGAGCUUAUUUGUGUUAUAUUAAUGGAUAAUGCUUUACUCUUGCUCUCACUGUUUUGAAAGAGCCAUGGGAAGUACCAUCUGAAUGCUUGCUUUUUGAAAGAGUCAUGGGAAGUACCAUCUGGCUUGCUUCUGAAAUCUGGAAUGCCAUGUUGGUUGUACUAAUCUUUCUAAUUCCUCAAUUAUUCAGGCCUCUUAGUUUGCUUAUUAAAAACAAAUUCAGGCCUCUUAGUGAAAACUUAUUGUCUUAUGCUCUACGAAUUUUACAGGGGCCGGCUUCACUGCUUCAUUUUUUUUAUCUUCUCCAUAGACUACAUGGAAAGAAGGAGAGCAUGUGGAACAAGAUUGUUAGGCAUGAUGAUGAAGAUAAUGGUCUGUUAUGGUAGAGCCAUUAAUAGGAGUAGAUGGUUCUUCAAGUACAACAUUGAUUUAUGGAAAAUAUUGGCUCACUCCAAAGAAUGCUUUCUAUUUGGUCAUUAUUAGUAUAUACUUAUAAUUGGAUUUCUCAUGUUUGUUCUUAGUUGUCGCUAUAAUUUAUAUUAAUCUUACAAUUUCAUUUUUUAGCUAUUC	2111	novel_miRNA_6-5p	3.5	1	20	783	802	::..:.:::::.:::.:..	Cleavage	1	FALSE
67	MSTRG.21245.4	LotjaGi4v1ncRNA15	no gene overlaps	14	ccamk-13 Upregulated Cluster	NA	3168	0.0993851	noncoding	NA	NA	NA	1	85	0.31255	5.98886	NA	NA	NA	NA	NA	NA	LjG1.1_chr4	76492696	76558268	65573	+	LjG1.1_chr4:76492696..76558268	LjG1.1_chr4	76503093	76508593	5501	+	LjG1.1_chr4:76503093..76508593	CCAAAACUACUCUGGAUCUUUAACUUCCCAAAUCACACAUCACUUCACAACUCAACACUCAUCACUUAAAACCCUAACGCGCCGCACCUGGAGACUCCCCCGCACCUCCGCCGUUGCGACGCUGCACCUCCGCCCUUGCACCGCCGCCGCAACUCCACCCUUGCACCGCUGCUCCAUACACCAUCGCACUCUUCAUUCAUUCCUCUCGAUCAGGUUCAGGAUUGCGUGUGAUCUACAUUACGGGGUUUGAUCGAGUUGGGUUUUCUCCAAGUUUCAAGAGAGUUCUGUGAAAGAAGGAGAUAAUCCAGAUGAGAAAGUGUUGGUCUUGAGUUCAGAACUAGAACACCAAGCCAAGAGGAACCAGAACAGCUUUUAAUAUCAAGAAAAUUUCAAGUGACAAGGAUCUAGGUUGUUGGGAUGUAUUUCUGAAGACCCAUCGAUAUAAAAAAGAUCCCACAAAGUUUGUCUCCCCAGUAGCAGAACAAAUUGCAGCUGAUUAUGAAAGAAGUGUUACUGUACGAGACUCACAAGAGAAUGUUGAAGGUGCCAACAAAAAAUCUGAUGAUGAUAUCUACUUGGAGGUUGUUGGAGGUGUGAACACAAAGGGGAGGAUAUAUGGAUUGGGGCAACUAGCUGAAAAAUAUAAACGUUCUGCAACAACUGUUGACAUCUCACUUUCAGAGCAUGAGACCAUGAGGCAUCUUGUUUCUAAAUUAUCAGAUGAAAAUGCGAUGCUUAAGGAUCAAAUGAAGAGUUAUGAUGAGAAGUUUGAAUUCAUGCAGAGAUUCAUCAUUGAGAGAACCAGUCAAUGUCCUUCAACCUCUGCUAAUCCACCUACCAACCAGCAGAAUCCAGAUGAUGGUGAUGAUGAUAAUGAGUUUGAAGAUUAGUGUAAUGACCUUCCAUUACUACCAAACAUGUUCUGUUACUGAAGUUAUGUAUUUUGAUUUGUGCUUUGGUGAUGUCUUUUAUGUUUGUGUUAUUGUACUAUGUUGUCUUUUAGAUUUGUGAUAUGAAUUGUACUGUGGUUAUGAAGACAGUGUCUAUUAUCUUAUAUAUGUUGACUUUAUGUCUUAAUAUGGAUGUGAAACUUUUAUUCGAUAUUAGUUUUUUUAUUUAAAUUAUUGAGGAUUGAAUUUGAUUCAGGAAAAAAAAAUUCUGGUCAAAAAAAUAAAUAUGGCCUGGAAUUCAGUUAGAAUUUAGCGACGGAUUUCUGGGCGACGGAUUUCUAGUACAAUUAGCGACGUCAUUUAGCGACGGAUUAGUGUCAUAAUUAGCGACGGAUUAGUGUCACAAUUAGCGACGGAUAAUUUACCAUUUAGCGACGGAUUUUAUCCGUCAAUUAGCGACGGUUGAAAACAAUGAUCCAAAACAAAUUAGCCACGGAUUUAAUCCUUCUCUAUUAGCGACGGACCAAAAUAAUCAGUCGCUAAAGUUUAGCGACGCCACUUUUUCAGGGGGAUUUAAAUUCGUCGCUAAUUCCGUCGUUGAACGGUUAGCGACGGAUUUUGCAGCUUUUAGCGACGGAUUUCAUCCCUCUCUAAUAGCGAGUUUUUUAGCAGUGUUGGUGGACAUUCAUAUUUAAAGAGAUCCUCUGAUGCGCUCUAGUAUGCUAUUCGAGUGAAUUUUUUUUUUAAAUGUAAAUGUUAGUUGUCAGUAAAUUUGUCAUCCCUCAGGGUUCAAACCCUAAACUCUUCACCCAUCAUCUCAUCUCAAUUCUCAACUCUUAUGUCUUCGAGCUCUUACUACUUGAGCUAAUCUUCAAGAGACGAGUGAAUCUUUGUUGGCUCCAUACGGGUAAUGAAUGAGACAAUCCUCUCAUAUAAGAGAUCCACAUUAUGUAAUUGACGCACCAUGUCCAUAUCCAUAUGCUUGCUUGUGAGGGUUAUGAUGGAUGGAAUCUAAGUUCUUAAUUAUUAUAUCAUAUAUAUGAUCGGAUUCACUCUCCUGUCUUUGACUCUGCUUUCACGAUCUUCGAUCCCGUCAAUAGUUCACUCAUAGAAUGGAAUAAGGAAAAGAAGACCCUCACCUUAAUUGGGUGCAAAUUGUGCAUGGUAUAUGAUUGCAGGUAGGUUAUUGAAGUUGUGAUAGUUUUCAUUGUAUCUUCGAGAGGCAGGUGUUUGCAAAAUGGGCAUAACUCGUUGGACCAACUUAUUUAAUCCAUUUUUGGGGGGGCUCGGUUAGGUAUCGUCAAUCUAAUAUCUCACUUUUAGCCAAAAAAAAAAAAUUGGCCCAUUAAUUGAUGGGCCAAUGCGAGUCGGUUCAUGACAGAGGCUCGAGCCAUACAUUAAAAGUAUGAAAAUAUUUAAACUAUAUUGUUUGCAUUUGUUUAAUUGUAGUUUAAGAUAUUUAAACAAUUUUUUUGGUUGUGUUCAAGGAGAGAUUUAAGUGAAAUUGUGGUUGUGUUAUAAUAGUUAUAGUGAUUACGGCUAUAUAAGUUGAAGUGAUUUAUUGGGUUUAGAACUUUAGAUUCAUCUUUGUAUAUAGGCAGAUAAAUAACAAUGCUGCAUUCCAUAUGUUCUAUUUCCUUCUCAAGCUCUCAUUUUUUCCAACUUUUUUAUUUCUUUUUCUUUUCUCUCGCACCUACAUUCUACAAGACAAGUGGUCUGCAAAUCAAGGAAAUAUAUCUCUAAACUUGUGCUUUCGUUAUUCGGAAAGUAAUCUUAAUUAUUUACUCCACAGUCCACAUGUUUUGUUUAUUGAAUGAUGCAGAAUUACACUGUGGUUCCGGUAAAAGAUAAAAAUAAUAAUGGCAUAUGAUUCAAAACGAUAACAUAUUUUAGAAUUGGAACAAAAGAAUCUUUGUCUUUAGAUUAAGUGAUUAACACGAAUAAAAUAAAAUAAAAGCAUGAUCGUGGAAGAAACGCCAAGUUGCCCAGACGAUUCUCUAUUGUGUUUUUUUUUACAUGUGUUUAUAGAAGUUCAGGAAAUUAUAAUUUGCUUUUUUUUUCAACAAAUGUAUUUCUUAAUGAUCGAGUUUAUGAUUUCACUCUUGCACAAGUCUAACUUGCUUACUAUUACACCAACACGUUGUUAUUAGUAUCUAAGAGUACAAUAACGUGCAUGCAAUAUCAAUAAAAUAAAAAAUUUCCUUGGAUUCCCUUGUGAUUGAUUAAUAUAUAACCAAUCAUUAUAUGUUAAUUUACUGAGAAAUGGACCCACUCAUUC	3168	miR11131_1-5p	2.5	1	23	2776	2798	: :.:::::::.:.: :::::::	Cleavage	2	FALSE
68	MSTRG.21245.4	LotjaGi4v1ncRNA15	no gene overlaps	14	ccamk-13 Upregulated Cluster	NA	3168	0.0993851	noncoding	NA	NA	NA	1	85	0.31255	5.98886	NA	NA	NA	NA	NA	NA	LjG1.1_chr4	76492696	76558268	65573	+	LjG1.1_chr4:76492696..76558268	LjG1.1_chr4	76503093	76508593	5501	+	LjG1.1_chr4:76503093..76508593	CCAAAACUACUCUGGAUCUUUAACUUCCCAAAUCACACAUCACUUCACAACUCAACACUCAUCACUUAAAACCCUAACGCGCCGCACCUGGAGACUCCCCCGCACCUCCGCCGUUGCGACGCUGCACCUCCGCCCUUGCACCGCCGCCGCAACUCCACCCUUGCACCGCUGCUCCAUACACCAUCGCACUCUUCAUUCAUUCCUCUCGAUCAGGUUCAGGAUUGCGUGUGAUCUACAUUACGGGGUUUGAUCGAGUUGGGUUUUCUCCAAGUUUCAAGAGAGUUCUGUGAAAGAAGGAGAUAAUCCAGAUGAGAAAGUGUUGGUCUUGAGUUCAGAACUAGAACACCAAGCCAAGAGGAACCAGAACAGCUUUUAAUAUCAAGAAAAUUUCAAGUGACAAGGAUCUAGGUUGUUGGGAUGUAUUUCUGAAGACCCAUCGAUAUAAAAAAGAUCCCACAAAGUUUGUCUCCCCAGUAGCAGAACAAAUUGCAGCUGAUUAUGAAAGAAGUGUUACUGUACGAGACUCACAAGAGAAUGUUGAAGGUGCCAACAAAAAAUCUGAUGAUGAUAUCUACUUGGAGGUUGUUGGAGGUGUGAACACAAAGGGGAGGAUAUAUGGAUUGGGGCAACUAGCUGAAAAAUAUAAACGUUCUGCAACAACUGUUGACAUCUCACUUUCAGAGCAUGAGACCAUGAGGCAUCUUGUUUCUAAAUUAUCAGAUGAAAAUGCGAUGCUUAAGGAUCAAAUGAAGAGUUAUGAUGAGAAGUUUGAAUUCAUGCAGAGAUUCAUCAUUGAGAGAACCAGUCAAUGUCCUUCAACCUCUGCUAAUCCACCUACCAACCAGCAGAAUCCAGAUGAUGGUGAUGAUGAUAAUGAGUUUGAAGAUUAGUGUAAUGACCUUCCAUUACUACCAAACAUGUUCUGUUACUGAAGUUAUGUAUUUUGAUUUGUGCUUUGGUGAUGUCUUUUAUGUUUGUGUUAUUGUACUAUGUUGUCUUUUAGAUUUGUGAUAUGAAUUGUACUGUGGUUAUGAAGACAGUGUCUAUUAUCUUAUAUAUGUUGACUUUAUGUCUUAAUAUGGAUGUGAAACUUUUAUUCGAUAUUAGUUUUUUUAUUUAAAUUAUUGAGGAUUGAAUUUGAUUCAGGAAAAAAAAAUUCUGGUCAAAAAAAUAAAUAUGGCCUGGAAUUCAGUUAGAAUUUAGCGACGGAUUUCUGGGCGACGGAUUUCUAGUACAAUUAGCGACGUCAUUUAGCGACGGAUUAGUGUCAUAAUUAGCGACGGAUUAGUGUCACAAUUAGCGACGGAUAAUUUACCAUUUAGCGACGGAUUUUAUCCGUCAAUUAGCGACGGUUGAAAACAAUGAUCCAAAACAAAUUAGCCACGGAUUUAAUCCUUCUCUAUUAGCGACGGACCAAAAUAAUCAGUCGCUAAAGUUUAGCGACGCCACUUUUUCAGGGGGAUUUAAAUUCGUCGCUAAUUCCGUCGUUGAACGGUUAGCGACGGAUUUUGCAGCUUUUAGCGACGGAUUUCAUCCCUCUCUAAUAGCGAGUUUUUUAGCAGUGUUGGUGGACAUUCAUAUUUAAAGAGAUCCUCUGAUGCGCUCUAGUAUGCUAUUCGAGUGAAUUUUUUUUUUAAAUGUAAAUGUUAGUUGUCAGUAAAUUUGUCAUCCCUCAGGGUUCAAACCCUAAACUCUUCACCCAUCAUCUCAUCUCAAUUCUCAACUCUUAUGUCUUCGAGCUCUUACUACUUGAGCUAAUCUUCAAGAGACGAGUGAAUCUUUGUUGGCUCCAUACGGGUAAUGAAUGAGACAAUCCUCUCAUAUAAGAGAUCCACAUUAUGUAAUUGACGCACCAUGUCCAUAUCCAUAUGCUUGCUUGUGAGGGUUAUGAUGGAUGGAAUCUAAGUUCUUAAUUAUUAUAUCAUAUAUAUGAUCGGAUUCACUCUCCUGUCUUUGACUCUGCUUUCACGAUCUUCGAUCCCGUCAAUAGUUCACUCAUAGAAUGGAAUAAGGAAAAGAAGACCCUCACCUUAAUUGGGUGCAAAUUGUGCAUGGUAUAUGAUUGCAGGUAGGUUAUUGAAGUUGUGAUAGUUUUCAUUGUAUCUUCGAGAGGCAGGUGUUUGCAAAAUGGGCAUAACUCGUUGGACCAACUUAUUUAAUCCAUUUUUGGGGGGGCUCGGUUAGGUAUCGUCAAUCUAAUAUCUCACUUUUAGCCAAAAAAAAAAAAUUGGCCCAUUAAUUGAUGGGCCAAUGCGAGUCGGUUCAUGACAGAGGCUCGAGCCAUACAUUAAAAGUAUGAAAAUAUUUAAACUAUAUUGUUUGCAUUUGUUUAAUUGUAGUUUAAGAUAUUUAAACAAUUUUUUUGGUUGUGUUCAAGGAGAGAUUUAAGUGAAAUUGUGGUUGUGUUAUAAUAGUUAUAGUGAUUACGGCUAUAUAAGUUGAAGUGAUUUAUUGGGUUUAGAACUUUAGAUUCAUCUUUGUAUAUAGGCAGAUAAAUAACAAUGCUGCAUUCCAUAUGUUCUAUUUCCUUCUCAAGCUCUCAUUUUUUCCAACUUUUUUAUUUCUUUUUCUUUUCUCUCGCACCUACAUUCUACAAGACAAGUGGUCUGCAAAUCAAGGAAAUAUAUCUCUAAACUUGUGCUUUCGUUAUUCGGAAAGUAAUCUUAAUUAUUUACUCCACAGUCCACAUGUUUUGUUUAUUGAAUGAUGCAGAAUUACACUGUGGUUCCGGUAAAAGAUAAAAAUAAUAAUGGCAUAUGAUUCAAAACGAUAACAUAUUUUAGAAUUGGAACAAAAGAAUCUUUGUCUUUAGAUUAAGUGAUUAACACGAAUAAAAUAAAAUAAAAGCAUGAUCGUGGAAGAAACGCCAAGUUGCCCAGACGAUUCUCUAUUGUGUUUUUUUUUACAUGUGUUUAUAGAAGUUCAGGAAAUUAUAAUUUGCUUUUUUUUUCAACAAAUGUAUUUCUUAAUGAUCGAGUUUAUGAUUUCACUCUUGCACAAGUCUAACUUGCUUACUAUUACACCAACACGUUGUUAUUAGUAUCUAAGAGUACAAUAACGUGCAUGCAAUAUCAAUAAAAUAAAAAAUUUCCUUGGAUUCCCUUGUGAUUGAUUAAUAUAUAACCAAUCAUUAUAUGUUAAUUUACUGAGAAAUGGACCCACUCAUUC	3168	novel_miRNA_27-3p	4	1	21	2608	2628	:::::::::::.:.::	Cleavage	1	FALSE
69	MSTRG.21245.4	LotjaGi4v1ncRNA15	no gene overlaps	14	ccamk-13 Upregulated Cluster	NA	3168	0.0993851	noncoding	NA	NA	NA	1	85	0.31255	5.98886	NA	NA	NA	NA	NA	NA	LjG1.1_chr4	76492696	76558268	65573	+	LjG1.1_chr4:76492696..76558268	LjG1.1_chr4	76503093	76508593	5501	+	LjG1.1_chr4:76503093..76508593	CCAAAACUACUCUGGAUCUUUAACUUCCCAAAUCACACAUCACUUCACAACUCAACACUCAUCACUUAAAACCCUAACGCGCCGCACCUGGAGACUCCCCCGCACCUCCGCCGUUGCGACGCUGCACCUCCGCCCUUGCACCGCCGCCGCAACUCCACCCUUGCACCGCUGCUCCAUACACCAUCGCACUCUUCAUUCAUUCCUCUCGAUCAGGUUCAGGAUUGCGUGUGAUCUACAUUACGGGGUUUGAUCGAGUUGGGUUUUCUCCAAGUUUCAAGAGAGUUCUGUGAAAGAAGGAGAUAAUCCAGAUGAGAAAGUGUUGGUCUUGAGUUCAGAACUAGAACACCAAGCCAAGAGGAACCAGAACAGCUUUUAAUAUCAAGAAAAUUUCAAGUGACAAGGAUCUAGGUUGUUGGGAUGUAUUUCUGAAGACCCAUCGAUAUAAAAAAGAUCCCACAAAGUUUGUCUCCCCAGUAGCAGAACAAAUUGCAGCUGAUUAUGAAAGAAGUGUUACUGUACGAGACUCACAAGAGAAUGUUGAAGGUGCCAACAAAAAAUCUGAUGAUGAUAUCUACUUGGAGGUUGUUGGAGGUGUGAACACAAAGGGGAGGAUAUAUGGAUUGGGGCAACUAGCUGAAAAAUAUAAACGUUCUGCAACAACUGUUGACAUCUCACUUUCAGAGCAUGAGACCAUGAGGCAUCUUGUUUCUAAAUUAUCAGAUGAAAAUGCGAUGCUUAAGGAUCAAAUGAAGAGUUAUGAUGAGAAGUUUGAAUUCAUGCAGAGAUUCAUCAUUGAGAGAACCAGUCAAUGUCCUUCAACCUCUGCUAAUCCACCUACCAACCAGCAGAAUCCAGAUGAUGGUGAUGAUGAUAAUGAGUUUGAAGAUUAGUGUAAUGACCUUCCAUUACUACCAAACAUGUUCUGUUACUGAAGUUAUGUAUUUUGAUUUGUGCUUUGGUGAUGUCUUUUAUGUUUGUGUUAUUGUACUAUGUUGUCUUUUAGAUUUGUGAUAUGAAUUGUACUGUGGUUAUGAAGACAGUGUCUAUUAUCUUAUAUAUGUUGACUUUAUGUCUUAAUAUGGAUGUGAAACUUUUAUUCGAUAUUAGUUUUUUUAUUUAAAUUAUUGAGGAUUGAAUUUGAUUCAGGAAAAAAAAAUUCUGGUCAAAAAAAUAAAUAUGGCCUGGAAUUCAGUUAGAAUUUAGCGACGGAUUUCUGGGCGACGGAUUUCUAGUACAAUUAGCGACGUCAUUUAGCGACGGAUUAGUGUCAUAAUUAGCGACGGAUUAGUGUCACAAUUAGCGACGGAUAAUUUACCAUUUAGCGACGGAUUUUAUCCGUCAAUUAGCGACGGUUGAAAACAAUGAUCCAAAACAAAUUAGCCACGGAUUUAAUCCUUCUCUAUUAGCGACGGACCAAAAUAAUCAGUCGCUAAAGUUUAGCGACGCCACUUUUUCAGGGGGAUUUAAAUUCGUCGCUAAUUCCGUCGUUGAACGGUUAGCGACGGAUUUUGCAGCUUUUAGCGACGGAUUUCAUCCCUCUCUAAUAGCGAGUUUUUUAGCAGUGUUGGUGGACAUUCAUAUUUAAAGAGAUCCUCUGAUGCGCUCUAGUAUGCUAUUCGAGUGAAUUUUUUUUUUAAAUGUAAAUGUUAGUUGUCAGUAAAUUUGUCAUCCCUCAGGGUUCAAACCCUAAACUCUUCACCCAUCAUCUCAUCUCAAUUCUCAACUCUUAUGUCUUCGAGCUCUUACUACUUGAGCUAAUCUUCAAGAGACGAGUGAAUCUUUGUUGGCUCCAUACGGGUAAUGAAUGAGACAAUCCUCUCAUAUAAGAGAUCCACAUUAUGUAAUUGACGCACCAUGUCCAUAUCCAUAUGCUUGCUUGUGAGGGUUAUGAUGGAUGGAAUCUAAGUUCUUAAUUAUUAUAUCAUAUAUAUGAUCGGAUUCACUCUCCUGUCUUUGACUCUGCUUUCACGAUCUUCGAUCCCGUCAAUAGUUCACUCAUAGAAUGGAAUAAGGAAAAGAAGACCCUCACCUUAAUUGGGUGCAAAUUGUGCAUGGUAUAUGAUUGCAGGUAGGUUAUUGAAGUUGUGAUAGUUUUCAUUGUAUCUUCGAGAGGCAGGUGUUUGCAAAAUGGGCAUAACUCGUUGGACCAACUUAUUUAAUCCAUUUUUGGGGGGGCUCGGUUAGGUAUCGUCAAUCUAAUAUCUCACUUUUAGCCAAAAAAAAAAAAUUGGCCCAUUAAUUGAUGGGCCAAUGCGAGUCGGUUCAUGACAGAGGCUCGAGCCAUACAUUAAAAGUAUGAAAAUAUUUAAACUAUAUUGUUUGCAUUUGUUUAAUUGUAGUUUAAGAUAUUUAAACAAUUUUUUUGGUUGUGUUCAAGGAGAGAUUUAAGUGAAAUUGUGGUUGUGUUAUAAUAGUUAUAGUGAUUACGGCUAUAUAAGUUGAAGUGAUUUAUUGGGUUUAGAACUUUAGAUUCAUCUUUGUAUAUAGGCAGAUAAAUAACAAUGCUGCAUUCCAUAUGUUCUAUUUCCUUCUCAAGCUCUCAUUUUUUCCAACUUUUUUAUUUCUUUUUCUUUUCUCUCGCACCUACAUUCUACAAGACAAGUGGUCUGCAAAUCAAGGAAAUAUAUCUCUAAACUUGUGCUUUCGUUAUUCGGAAAGUAAUCUUAAUUAUUUACUCCACAGUCCACAUGUUUUGUUUAUUGAAUGAUGCAGAAUUACACUGUGGUUCCGGUAAAAGAUAAAAAUAAUAAUGGCAUAUGAUUCAAAACGAUAACAUAUUUUAGAAUUGGAACAAAAGAAUCUUUGUCUUUAGAUUAAGUGAUUAACACGAAUAAAAUAAAAUAAAAGCAUGAUCGUGGAAGAAACGCCAAGUUGCCCAGACGAUUCUCUAUUGUGUUUUUUUUUACAUGUGUUUAUAGAAGUUCAGGAAAUUAUAAUUUGCUUUUUUUUUCAACAAAUGUAUUUCUUAAUGAUCGAGUUUAUGAUUUCACUCUUGCACAAGUCUAACUUGCUUACUAUUACACCAACACGUUGUUAUUAGUAUCUAAGAGUACAAUAACGUGCAUGCAAUAUCAAUAAAAUAAAAAAUUUCCUUGGAUUCCCUUGUGAUUGAUUAAUAUAUAACCAAUCAUUAUAUGUUAAUUUACUGAGAAAUGGACCCACUCAUUC	3168	miR11131_1-5p	5	1	23	1399	1421	: : :::: . ::.::::::: :	Cleavage	2	FALSE
70	MSTRG.21245.4	LotjaGi4v1ncRNA15	no gene overlaps	14	ccamk-13 Upregulated Cluster	NA	3168	0.0993851	noncoding	NA	NA	NA	1	85	0.31255	5.98886	NA	NA	NA	NA	NA	NA	LjG1.1_chr4	76492696	76558268	65573	+	LjG1.1_chr4:76492696..76558268	LjG1.1_chr4	76503093	76508593	5501	+	LjG1.1_chr4:76503093..76508593	CCAAAACUACUCUGGAUCUUUAACUUCCCAAAUCACACAUCACUUCACAACUCAACACUCAUCACUUAAAACCCUAACGCGCCGCACCUGGAGACUCCCCCGCACCUCCGCCGUUGCGACGCUGCACCUCCGCCCUUGCACCGCCGCCGCAACUCCACCCUUGCACCGCUGCUCCAUACACCAUCGCACUCUUCAUUCAUUCCUCUCGAUCAGGUUCAGGAUUGCGUGUGAUCUACAUUACGGGGUUUGAUCGAGUUGGGUUUUCUCCAAGUUUCAAGAGAGUUCUGUGAAAGAAGGAGAUAAUCCAGAUGAGAAAGUGUUGGUCUUGAGUUCAGAACUAGAACACCAAGCCAAGAGGAACCAGAACAGCUUUUAAUAUCAAGAAAAUUUCAAGUGACAAGGAUCUAGGUUGUUGGGAUGUAUUUCUGAAGACCCAUCGAUAUAAAAAAGAUCCCACAAAGUUUGUCUCCCCAGUAGCAGAACAAAUUGCAGCUGAUUAUGAAAGAAGUGUUACUGUACGAGACUCACAAGAGAAUGUUGAAGGUGCCAACAAAAAAUCUGAUGAUGAUAUCUACUUGGAGGUUGUUGGAGGUGUGAACACAAAGGGGAGGAUAUAUGGAUUGGGGCAACUAGCUGAAAAAUAUAAACGUUCUGCAACAACUGUUGACAUCUCACUUUCAGAGCAUGAGACCAUGAGGCAUCUUGUUUCUAAAUUAUCAGAUGAAAAUGCGAUGCUUAAGGAUCAAAUGAAGAGUUAUGAUGAGAAGUUUGAAUUCAUGCAGAGAUUCAUCAUUGAGAGAACCAGUCAAUGUCCUUCAACCUCUGCUAAUCCACCUACCAACCAGCAGAAUCCAGAUGAUGGUGAUGAUGAUAAUGAGUUUGAAGAUUAGUGUAAUGACCUUCCAUUACUACCAAACAUGUUCUGUUACUGAAGUUAUGUAUUUUGAUUUGUGCUUUGGUGAUGUCUUUUAUGUUUGUGUUAUUGUACUAUGUUGUCUUUUAGAUUUGUGAUAUGAAUUGUACUGUGGUUAUGAAGACAGUGUCUAUUAUCUUAUAUAUGUUGACUUUAUGUCUUAAUAUGGAUGUGAAACUUUUAUUCGAUAUUAGUUUUUUUAUUUAAAUUAUUGAGGAUUGAAUUUGAUUCAGGAAAAAAAAAUUCUGGUCAAAAAAAUAAAUAUGGCCUGGAAUUCAGUUAGAAUUUAGCGACGGAUUUCUGGGCGACGGAUUUCUAGUACAAUUAGCGACGUCAUUUAGCGACGGAUUAGUGUCAUAAUUAGCGACGGAUUAGUGUCACAAUUAGCGACGGAUAAUUUACCAUUUAGCGACGGAUUUUAUCCGUCAAUUAGCGACGGUUGAAAACAAUGAUCCAAAACAAAUUAGCCACGGAUUUAAUCCUUCUCUAUUAGCGACGGACCAAAAUAAUCAGUCGCUAAAGUUUAGCGACGCCACUUUUUCAGGGGGAUUUAAAUUCGUCGCUAAUUCCGUCGUUGAACGGUUAGCGACGGAUUUUGCAGCUUUUAGCGACGGAUUUCAUCCCUCUCUAAUAGCGAGUUUUUUAGCAGUGUUGGUGGACAUUCAUAUUUAAAGAGAUCCUCUGAUGCGCUCUAGUAUGCUAUUCGAGUGAAUUUUUUUUUUAAAUGUAAAUGUUAGUUGUCAGUAAAUUUGUCAUCCCUCAGGGUUCAAACCCUAAACUCUUCACCCAUCAUCUCAUCUCAAUUCUCAACUCUUAUGUCUUCGAGCUCUUACUACUUGAGCUAAUCUUCAAGAGACGAGUGAAUCUUUGUUGGCUCCAUACGGGUAAUGAAUGAGACAAUCCUCUCAUAUAAGAGAUCCACAUUAUGUAAUUGACGCACCAUGUCCAUAUCCAUAUGCUUGCUUGUGAGGGUUAUGAUGGAUGGAAUCUAAGUUCUUAAUUAUUAUAUCAUAUAUAUGAUCGGAUUCACUCUCCUGUCUUUGACUCUGCUUUCACGAUCUUCGAUCCCGUCAAUAGUUCACUCAUAGAAUGGAAUAAGGAAAAGAAGACCCUCACCUUAAUUGGGUGCAAAUUGUGCAUGGUAUAUGAUUGCAGGUAGGUUAUUGAAGUUGUGAUAGUUUUCAUUGUAUCUUCGAGAGGCAGGUGUUUGCAAAAUGGGCAUAACUCGUUGGACCAACUUAUUUAAUCCAUUUUUGGGGGGGCUCGGUUAGGUAUCGUCAAUCUAAUAUCUCACUUUUAGCCAAAAAAAAAAAAUUGGCCCAUUAAUUGAUGGGCCAAUGCGAGUCGGUUCAUGACAGAGGCUCGAGCCAUACAUUAAAAGUAUGAAAAUAUUUAAACUAUAUUGUUUGCAUUUGUUUAAUUGUAGUUUAAGAUAUUUAAACAAUUUUUUUGGUUGUGUUCAAGGAGAGAUUUAAGUGAAAUUGUGGUUGUGUUAUAAUAGUUAUAGUGAUUACGGCUAUAUAAGUUGAAGUGAUUUAUUGGGUUUAGAACUUUAGAUUCAUCUUUGUAUAUAGGCAGAUAAAUAACAAUGCUGCAUUCCAUAUGUUCUAUUUCCUUCUCAAGCUCUCAUUUUUUCCAACUUUUUUAUUUCUUUUUCUUUUCUCUCGCACCUACAUUCUACAAGACAAGUGGUCUGCAAAUCAAGGAAAUAUAUCUCUAAACUUGUGCUUUCGUUAUUCGGAAAGUAAUCUUAAUUAUUUACUCCACAGUCCACAUGUUUUGUUUAUUGAAUGAUGCAGAAUUACACUGUGGUUCCGGUAAAAGAUAAAAAUAAUAAUGGCAUAUGAUUCAAAACGAUAACAUAUUUUAGAAUUGGAACAAAAGAAUCUUUGUCUUUAGAUUAAGUGAUUAACACGAAUAAAAUAAAAUAAAAGCAUGAUCGUGGAAGAAACGCCAAGUUGCCCAGACGAUUCUCUAUUGUGUUUUUUUUUACAUGUGUUUAUAGAAGUUCAGGAAAUUAUAAUUUGCUUUUUUUUUCAACAAAUGUAUUUCUUAAUGAUCGAGUUUAUGAUUUCACUCUUGCACAAGUCUAACUUGCUUACUAUUACACCAACACGUUGUUAUUAGUAUCUAAGAGUACAAUAACGUGCAUGCAAUAUCAAUAAAAUAAAAAAUUUCCUUGGAUUCCCUUGUGAUUGAUUAAUAUAUAACCAAUCAUUAUAUGUUAAUUUACUGAGAAAUGGACCCACUCAUUC	3168	miR166b_1-5p	5	1	21	1973	1993	:.:::: :: : :::.:::.:	Translation	1	FALSE
71	MSTRG.21483.3	LotjaGi4v1ncRNA16	no gene overlaps	14	ccamk-13 Upregulated Cluster	NA	15203	0.0705728	noncoding	NA	NA	NA	1	96	0.28334	11.6546	NA	NA	NA	NA	NA	NA	LjG1.1_chr4	79071115	79133016	61902	+	LjG1.1_chr4:79071115..79133016	LjG1.1_chr4	79081145	79098505	17361	+	LjG1.1_chr4:79081145..79098505	CUCCAGAUUCUGAUACAACUAAUGUGAACAUACCCCCAUACAUGAUGUAAUUUAAACAUGCACAUACAUGUUGUCAUGUUCCCACUAGAUGCACAUUCAAGGCUUGAAAAAUGCAGACGAUUUACUUUAUAUGGUGAGUUUAGUUCCAGCUUUAUGUAAUUUGAUGGCUCUUUGACAUAUUUUGUGGACUUACUAUAGUUUCUAUUUAAUACAAUGAGCUAACCGAUGCUCACUGUAAGAUCAAGUUUUGAUCUAGUAGUACAACUCUAUGUUUUGAUGAUUACAAGUUAACCUUUUGAUAUGAACAAUUGUGGUACUCUAACGUGUUUUUCUGAGUGUGCUAUUUACAGGCUCUGACCUCAACUCAAUCUCACACAAAUCAGAAGCACUGUGUAUAAAGAGCAACCCAAGCAACGCUUUCGCAUUCACCAUGUUCAGUAUGAACAGUGGAAAAGCUUCAGAAGUUCUGAAGUUAUACAAACUAUGAUGAGGACUCAGUCACUAGAAGCUCUGAAGAUCCAGAAAGUCUGAUAACCAAGAAACACUGAAGGCUCAGAUAUUCUGAUGGUGUAGAAGACUCUGAAGAUCCAGAAGCUGAUUAGUGAAGUUCUGAUGUCCAGAAGCAAGAUACUCUGAAGACCAUGUCCUUCCCUCUGAGUUCAGAAUCAGAAGAAACAAUGGUCAGAGGAUCUGGGCUUUCCCUCUGACUCUGAUCAACCGGCUUCACAAGUUCCAAUAUGAAGCAUCCCCUGAUCAGAAGUCUCCUAGGUUUAAAGGUCAAGUCGCUAUCCAAGUACAAAAGCUACUGUACCUUCCUGACGACCUACCUAACGUUCUCAGCCACAGCAGAAGCUGGAUGUUCCAGAACUGCCCUCCAACGGUAGCAUUUCCCAUGCAUCGCUCAACCCUAAUCCUUGGAGUAUAUAAAGAGGCUGAAGACUGAAAGAAACGGCUAGAAGCAUUCACAUACGCAAGACAUAUUCAAAAUCUUCUAAGUUUUCUUUCAUCUGAAAUUCAUUGAGUUUACUAUUAGCUUUUUAGAAGCAAAUCUCUUGUAAACAAUUCCUUGAUAAACAGUUUGUUUAGUUCCUUUAGGAGAUCAAGGUUGAUCGGAUCCUAGAGAAGACUAAGAGAGUGAAUCUUAGUGUGAGCUAAGUCAGUGUAAUUGUUAGUCACUUGUAGGUUUCAAGUGCAGUUGUAACUCUUACCUGAUUAGUGGAUUGCCUUCAUUCUAAGAAGGAAGAAAUCACCUUAACGGGUGGACUGGAGUAGCUUGAGUGAUUUAUCAAGUGAACCAGGAUAAAAUCCUUGUGUGCUUUUCUAUCUCUUAUCUUUAGCACUUAAGUUCUCGAAAGAUUUGUCAAAAUCUUUAAGGUGGAAGUUUUAUACUGAAAACGUUAUUCAAACCCCCCCUUUCUACCGUUUUUCAUACCUUCACUCACAACAUCCUUACUUUUUUUUUUGUUCUUUUCUUUUUCUUUUUGCAGUGUCUAUGCAGCUAUACUCACCACUUCAACCACCUGUUUUCACAGCAGAAUUAUUUCUUUGGCUGAUGACAGUUUUUACCAUAUUCUGUGCGUCAUAUUGGUCAGUGUGAAGGCUCCAAACUGUUUUAAUUCCUUUUGUUUCUUCCUUCCUCUUUUGUGCAUAAAUGGGAUUUCUUGCAACAUCAAAUUUUCUUUCAUCUUAUGUCUAAUUUUUUUUUUGUUACAUUCAUCUUAUGUCUAUGUUCCCAUUGAUCUUUAAAAAAAAAAUAUGUUCCCAUUGAUAGUGAUCAGGAUAUAGAAUAUUAAAUUGAGCCCACCAUUUAUAGCUUUCUCCUUUAUCUUCUGAUAAAAAAUGACUGGUGAUGGUUGUAUGCAGUUCUGGAACCACAGAGGGAAGACAAAAAAUUGUGCCCUUAACAAGCCAUGUGGCUCCGCCGCUGCUCUGCGUCUCGGCUGGGUUCAUCAUGGUGUAAGGCUUCUUUCUCUGCAAUUGUUCUUCUGAGAUUAUCUUCUUGCUACUGAAUUUGCAUUGAACUCAGUCACUCACCAAUUACAUUGGCUGAGGCCUAUAAAUACAUUGUUCUUGAUUGUGGUAUUGAAAUUUCUUUCUCUCUCUCUCUCUCUCUCUCUCUCUCUCUCUCUCUCUCUCUCUCUCUCUCUCUCUCUCUCUCUCUCUCUCUCUCUCUCUCUCUCUCUCUCUCUCUCUGUUGUCCCUGAAAGUCCCAAAUUUUUUUGUCUCUGAUAUUUGAUUCCCUUAGUUCUUAGGUAGCUUAAUUGUAGAACGAUUGUCUGCUAUUGUUAUCUGGCUAAUAGUAGAAUUAGGACUAUCAAUUAUUGUUAAUAUUGAAUUUUCUCCAUACAUUUCGCUUUUUUUUGUGAACGAAAGUUUGUUGAUCGAAAGAUAAUAGCAUGUUUUAUGUGCUUCUCCAUUUAGGAUCCAUGAGUACUUGAUGCAUGUAAAUGUUAUCUCUGAUUUUUUAUUUUGUUCUCAUAUAUGAUUUAAUGGGUUGGUUUAGCCUGAUUUCUAUCAUGGGUUACAUUAUGCUACAGGUGGAAGAGCCCAAUCAUGCUCACGCGUCUCAUCGGUUAAGUGCCAACCAAAGUUCGGCAUCACUAGCCCCUCAUUUUCUUGAGUGUUUUUUAUAUAGGUUCAGAUCAAGUUCCAGCUGAGCCUGGAGAUAGAGAGCGUAUUUGCUAUAAUGGAGCAGCAUUGGAAGGACCUGAACCAGAUACUUCUCUUGAAGCAUAAAGGUGAGAAAAUAUGUGAGGCCUUUAGGCUGGCAGUGUUCUCAUAUGAUCAAUUACUUGGAGGUAAUUAGUGGGUACUAUGUUCAAUUGCUUUGAGGACGGUGACAGUUUUGAAAGUACCAAGGGAGCAAAUGUGAGGUGCAGUUUCAGCAAAUCUACAAAUCUUAUGAUAUGAUAUCCCCCUUCCCCAUUUCUGGCGUGCUCCUCCUUUUUGCAUCCCUAUGACUAUACACUCAACAUGGCUCUUGACUAAAUGCAAGGAAGUUACCUUCAUACUGAAAAGAAGGCAGUUUCAGUUACAACUUAGCCAGCCACAUAAACUAAAAAGCAGAAAAAUUAUGUAGGCUUUGGAUGUCAUGCUGACUUAGCAUCUGGAGUAUCUUCAGAUGAUGGGCAUAUGAAGCAAAUCAAGUAACCAAAUAACCAAUUUGCAUGUAAAUCAUCAUUGUGUCCUAUCCUAUCCCUUUUCACUAUUUGUUUUUUAUAUUUUAGAACUUUUUAAACUGCCAAAUAACUGGCUACUAAAAGACAUGAUAAUUGCUAUUUAAGUUUGUGUACAAUAUUUAGUGCAGAAUAUCCGACAAUGGGACCCAUUCUUAUGAUUUUAUUUUAUUUUUAUCUUUUAUUCGUGAUUAAAUCAAGGAGUAACAACUCUUCCAUUAAAAUGCGAGUCUCUAAUUGUAAGUUAAAUGUCAUCUUCAUCAGUGUUAUUCAUUUAAAGUCGAUUAAACUCCUAUAGAUUGGAAUAUGACCUAUCUCCCUUUUUUUACAGUGAAGAAAGCUUUUGGUGAAGAGAUUUGAAAGCAAUUUUCAAUUUCUUGAGGUUAUAUCUGUAACUACGGGCUCUACACAUUAAAGGGUCACUAAUGUGUGCACGCAGUAAAAUAAAAUUCAAAUUUAUGAUUUAAAAUAAAUUUAGUUAUAUUAAUCUAUAAAAUAACUCUAAAAACACAAAAUUAAAAAAGAAUCAUACUAAAAACAAAAAUGAAUAUCCCCGUGCAUCGCACGGGUAAAAGGACUAGUUUAUUAUAAAUACACUAAUUUCACUAAUUUUAGUUCCUUCAAUCUACAGUUAGAUUUAGUAUUGGUCUCUACCAUCUAUUUUGUUUAGUUUGGAUCUCUAUUUUUCUACAUGUAACUUUGGUUUCAACCUCCAUUUUAUAUCAUCUCAUUGUUGACUAUUGAUGAGACUAAAAAGACUGUGUCACCAUUGUCAUAUGUCAAGACUAAUCAUAUAUGACAUAUUUUACUUUCAAAUUGGAUCUAAUUACAAAGUCUUUAUAAAAAAAAAAAAAUCGAUCUAUAGAAGGUUAUCGUUUUUCGAUCUUUAAGAACUUUUUGCUACAAGUGCUAGCUAGUAGCUAUAUAUCUAACUUGGCAGAAAAAUAGGCAUUAUAAGGUUACUAUGGGCACGUGACAAUGGGACUUGGUCAUCUAUUAAUCAUAUCACCAGUUAAUAGUGAAUUUUUAUAAAGUGUGGGUUGAAGCCAGGGACCAGUGGCGGAUCCAGGACCCGAGGUCAGGGGGUUUAAAAUUUUCAAACGAACACAUCAAUAAAAAUAUAAUUAAAAACAACUUUAAUAUGUUUAUACUAAUAAAUUAUACAAGUCAUAAUUGUCCUUUACGUGAUUUCAUAUUCUGAAAUCGUUGACUAAUAAGCUCGAAGUCAAUGGUAUUUAAUACAUAACUCUCAAUGUAAGUAACUAAACAAUCGUUCAUCCAUGUAUCUCUCAUUCGGUUACGCAGCUUAUUCUUCACAAUAUUCAUAGCAACAAGCAAAAUCAGCGCAAAUUUCAAAAGAAGAUAAACUUGUGGAUAAACAACAUGUUUUCCUUUUUCAACCAACUUCUCCGAAAGCUGUUGGAGUCCUUUCAAAGAGGUAAAUUCAUCAUUCCUACGCAUACCGAUGAUGUAGGAAUCUAGUGCAUCACCAGACACCAAGCACCACUAAAUUAAAUGGAGUGAAUUCAUUUUGAUAAAAACUUGCAAAUUCCAACACAUUUGCCUUAUUAAAAGCAGAGAAUAAUGAUGCUUUGUUGUAAUGCUAUGGGUUUGACGUUGUGACUACCCAGUACUUACAAACACACUUCCUGCAAUAAAGACACUGAGACACACAUGUGUGUGAGAAAGUGGGAUAAGUGAGUUUGAGUUUGGUGCAAAUAUGUGCAAAAUUUAAACUAUUAGUACAAUUUAAAAUUUUCAGGGGGUUCAAAAAAGAAUUUAUAUAAAGGGGUAAAAUUUAUAUAGUGGGGUAAGUGUGCUCUAUUUUUUUUUCCAGGGGUUCAAGUGAACCCCUCAUCACCAUGUAGGUCCGCCUCUGCCAGGGACCUAUCCCUGUGUAGUGUUACGAGGGCACUUGCCCUUACUUAAAUUUUGAAAAAACAUUAGAAAAAAAAAUUGAGUAGUAAAAGUAUGUGAUUUUUUAUGGCCCCUUUGAUUAAAAAUGUCAUCACUUAUGUCUCACAUUGUUAAAUGCACUCACUUAUGUCCCACAUUGCUAAAUGUCCUCACUUAAGUAGUAAAAGUAUAUGGUUUUUUAUGGCUCAUUUGGUAAAAAAUGCUCUCACUUGUGUCCCUUUAGGUAAAAAAAUUCAUCACUUCUAAUAGUAUAUGUUAAUUUUUUUUGUUGCGAAUUUGUAUGAAUAUUUUGCCCUCACUACAUCAAUUUUCUGAAUCCGUCACUGAUUGAAACCAAAGUUAUAUGUAAAUGUAGGGAUCAAAACCAUAAAAUUAGAUGGUAGGAACAUCAAUUAGGGAGCAUGCAUCAAUUACUCAUUCAGGGGGAACAUGUUAGGAGCAAGGUAUGGUGUUGUAGGUGAUUUCGGUGAUGACGAGGUGUUAAAAAAUGGUCAUUGUGGUGGAGGGAUAUUGGGAGAGCAUCAAUUACUCAUUUAGGGGAUAAUUGGUUUAAUAAAAAUUUUGUCUUAGAACUCAGUAAUUAUUCCUUGUCCCAUCUGCCAUGGUGGUUGUGAAACCUGCUCUAUCUUGGAAAGAGUUAUGGUCGUAGUUUAGUUUUGGCUUAGGUGUGGACUUGGUUUCAUGUUUUCUCGUCCAUUAGUCGUUAGUCCCAUUAGUAUAUGUAAUCUUCUUAUUUGUCUAACAUGUUAGUCUUGUAUACAAGUUAAGGUAUCCUUGUCAUUGCAAUUUUUAAGCUAAUAAAAUAAAGUGAGUGGGUCUUGAAAUCAAAAUAAACAAUUUGAAUGGGUGAUUCAAAUCAAAUCUAGUGUUUUCAUAAGAAAAUAAAAGACCAAGAACAUCAAAUCUGCAGUGCCAGAUUCAGCAUGAUACCUCUAGAAUCUGGCAUAGGAUUAGGUCACGCUACAAAAACUGCCAAAUAACAGCAAGCACAACAGUUUCAUUAUGCUCUGUUUGCCAACACAAAAACCCUCUAGUAGUCUCUUUCUCAUACUGAUAUCACUAUUUUUUUUUCUCUGAAUUUCUCAUUUCCACCUCACAUCUUUUUCUAUUGGGAUACGAGGUGGUGGUGCCAACUAUGUCUAGUUCCAUCAUUUUUCUCAUUAUUUAAAUGCCGAGGCAUAACAUGCAUCAUCAAUAGCUUUCAUAAUGCCACAUUGGUCCACCCUCUCUGGUCCACAUUGACGUGAUAGCCCUGUCGUUUUUAGUCUCUGUAGUGUUCAAAAGAAGAAAAAGGGAACAUACUCUACCACUGUAUUAUUGUUAUAUACUACUUUUUUAAACCUGUUUAUACAAAUAUGAUAUGGUAAAGCAGGGAUAUGAACCAACGUAACACCCACCUCUUCCUCUCUUGUGCUUUUUCUCUUCUUUUCAUGGCAUACUCACUGCAAAAGUGAAAGGGAAAAAAACACCCAAUUUGAAUGCAACAUCAAAGAGACAAGGUGGGGGUCCUCUAUGGGAACUUUUUCUUUCUUGUUCAAAACCAUAUUCAACCAAAGAUGUAUGUUCAAUUCAAUUCUACUAUUCAAUCUUUUGACUGUCUCUGUACACUUAUUAACCCCUCAAUUUGAAUCUCACCAUAACCUUAUAUACCCCUUUUCCACACCCCACAAUGGUCCACAUUCACAGCAAAAAGCAAUUGAAAAAGAAGGGGUGAAACAAAAAACUAGCAUCUGGUCUCAAUUUUCUAAUGGCUAUGAGAAAAAUUAGCCAUCAAAGUUCCACUCUUGUGGACUUUAAUUUAACGCCAAAGAGUUGGUCCUGGAGCACUUCCAAAUUCCAAUGGUAUUUUGUCACCAAGCUUCUUCAUUUGUCCUCUACAAAGAUUCUGUGUAUGAAAUCCCUGAACCUUUUGGAGUAUAGCUUUGGAUCAACGGCUGAGAUGGAGGUGGGGUCCACUUGUAGUGACUUGUAUGCAUGUUCUAUCUUUUUGCCAAUAUCAUAGCCUUGGAGAAUGUCAAUGAUACCAAAGUAGAGGAUUACAUCAGAGAUCUCACUGCUAUUCUCUGAAAGGGUAGAAUUGCCACUUCCACUACCAGAUACUCUUUCAGCUCUGGCAGGCAUGUUCAUUCCCAGCUUGAUUAGAGGUCCCCUGGAAUACCAAAAAUCACAUGAAUUUGCAUAAUUAGGAACAAGAUAAUUUAUGGCGUGUUUGGAUUGACAGUGUGUGCAUAAUUCAAAGCACGGUAACUCCAGAAGCUACACUUAAUACUUCUUUGCUGUAAUGAUUAUGAGACUUUCAACCACAGAACCAAACACACACUCGCUCUAGUGACUGGAUCUUAAAAGUGUAAAACUUGCACUUGAGUUUGAAAAUGAUUACGGACAAUGAAAAUAUUCACAUAUUACUGGCACUCAAAUACAUCUUCCAAGUUUAAAGUCACAGUAAACUCCACUGGCACAACAAAAUCCUUGUCAUAGAAAGCACUGCCCUUACCUAAAAAAUCAAAAUGACCCCACCAGCACUACUUAAAAUGUCAACACAACAACCUCCAAUUUUGUUUCAAGUCACUUUCGGUGCACCUCAAUGCUCAAACAAGAUAACUAUGUCACCCCUAAAUCAUAGAUGGAUAGGACUAGAAAAUGGCAAAUCAUGGGCCAUAUUGUUAUUUCAAAAUAGAAAGCAUUUGGCCUCUGCUUGUUUCAGAACCGGGUUUACACUCCAUAAAUCAUUAAAUCUCAAGGACACAGCACAUGCAUAGAAGUGGAAGCAAUUGCCACCGACGGGUACAAACAAGAGAAUUGUGUCAAAAGACAAAAAUUCUAUCCCUUUAUAAGUCAUUUUAGUGGUAAUUAGUGACUGAGAAAUUGUUGUGCAAUUAAAGGAAUCCAAAUUCUCCUAUUAGACUAUAUUUUUACAUGAAAUGCUAGGCUAGAAUUUAAAGUUUAAGCUAGAAAAAGAACUAAUAGAAGCGCAGGAAGAUUUCUAAAUCUUCAAAUAUGUUUUCUAAUGAAUAAUGAAUGAAAAAUGCUAGGAGAUUGAGAACAAUCUUGAAAUGGUUAAUUGCACAUUUGCAACAAGCAGGAACCUCAAAUACCAACAACAGAGAGAAAAGAGCAUACCGGCAUAAGUGCAUCUCAUCAUCAUGCAAGUCUCUCUUGCCUGAACUUUUCAUUCCGUCAGCUGAGUGAUCAUUACGAAAAUGAAGGCCAAUCAGAAGACUGUAGUCCAUGAUUCCCUCGGCUUCCAGGAACUCGCAGUCUCUAUCAAGUUGCCUGAGCAUAAGCAAUUACACAAGAUCAACUCUCUGAGAACAGAGAGAAAAAUAUUGUAAGUAAAAAAAUGUGUAAUGCCAAUUAGUAAGUUCUGUACCAUUUAAGCUCUUGAAACCAAGACUGUUCCAGGCGAAAGACAAAAUUAAGAUCAAGGUCUUUGAGAGUGGUGGUCUCGUCAAUCUGCUCCUGGGGUUUAUCUGUUGUUCGACCAUGAGAAGAACCUUUGAGGUCGAACCUCCUAUGGAUCCGAUACUCCGAACAGAACACAUUGCCCAUCACAAUAAACCUGGUCUGUUUUCCCCCAAAAAAGAUAUUACAAGAUUACAUUACAUUUAGUCCGCAUUUAGGUGGUAAUCACUUUACUUGCGGAAGACUCAAAUUCAGAAUCAUACCUUUUGACCUCCAACAGGCUUGACACAAUGAACCCCCAGGAAUGCUGUUACCAAGGUGUUCUUGUAUUGACAAACAUGUUGGUAGUAGCUUGGAAGCAUCCUGAUCAGCACCUGACAUGAACACCAACUAAUUAUUAUUGAGUACCCAGAAAUGAACAUGGUGGCCCAAGCUGAAAGUGAUAUUUCACCUUACUUGUUACCAUGUUCAUAAUUUUCUCUUCAAAAUUAAUGCAUUCUAACUUCCAAGUCUAGAAAGAUAGAAAAGUUACAGCUAACAAACCUUGACUUCAGACUUCUUCACUGUCUUGAUUAUGAACCGGUCAUCUUGAGUGAGGUAAAAGAUGCUUCCACUCUUGCCAGGAGAAGACAUUUCUCUGAGUGUGUCACUUCCACAAAUAGCAAGCAUGUAAUCCGUAGGAUCUAUGGCAAAUAAUUCCCUUAGAUGUCUAAAUAUCCAACCCAGCAACAAACCAGUAACCACCAAGAUACAGGCACAACACAAUUAGUAUUAGUAUACACAACCAAAUCUUUCCUUACUUAGAAAUGAAAAAGAAAGAAAAAACAUCAAUCAAUGCAACAAAGCAAGUUGUUAACACCUGAACACCAUGGGACAGUAAUCCUUCCACCUAAAGUCCAAAGACUGGUAUGGAGGUGGAAACUUGGUACCUUCCUGCGGCAACCUUGUCCAGAAUUUCUCUCUGGGAUCGAAAUCCCCGGGCUUAAGCUCUCGCAUAAUAGAAACAUACUUGCCAACAGUGAACCUGUAAGAAAAAACACCCCAGCAAACAAUGCAUCAAACAUCAAUGUCUUAUUAGCAUGUUUAGAAAUUCUUCUACAAUUGAUUCUAAAGCUAUAAUCAAUUAUUGGGAGAAGCUAUAAUCAAUUAUGCCUAGGAAGCAACCAAAAGCAAUACCUGAUACCCUGUUGGAGACUGAGCAUGAGAUCAUAGUUCUUGUGUCCCUUGGAAACAGUUUGACCUGGCUUCUUGACAUCACCAUCAACAGACCAACAAGGAGUCUUGUGCAACACACCAUAACCUUCUCCACUGUUUUCUGAUUCACUACCAUCCUUGUAAAACAUAGAAGCUUCCACAUUGUCAACAAUGUCACAGACAAUGUCCCCAGCUUCUCCAUCAAGUUCCCAAAUGCAAAUCCUGGGAAAACUCACACUCCUUGAACCAUCCACCGAAGACCUCUUCCUCGCCGCCGCCAUCACCUGACACUGCUUCUCCUCCUCCCCCUCCACCACAUUCACCAGCUCCUUCCCCAAACCCCCACCACACCAAGUGAAAACUCCCUUCCCUUUAGGCACCCCAUUCUCCCAACACCCUUCAUAACGAUUCCCAUUCGCCCAAACCAAAACCCCAUUUCCCCAAAUAGCACCACACUUCCACUCUCCUACAUACUCAUUCCCAUUCUUCCACACAUACCUUCCUUCACCAUCUUGCAGGUUGCACCUCCACCACCCUUCAUACACAUCCCCAUUAGCAUACCGCUUCUCCCCUAACCCAUGCUUCCGGUCAGCAAGCCACGACCCACGGUACAUAUCACCGUCGACGCCGAUGAAGGACCCGAACCCUUCCAUCCGACCCGAUUUGAACUCCCCCUCGUAGGUAGCUCCAGAAGGCCACGAGAAUCUCCCCUUCCCGCACGCUUUCCCUUUCCUCCACUCCCCCUCAUACAUGCACCCAUCGGACCAGAGGUACUUCCCGGUACCGUGCGGCGCGUUCCCCGACAGCGUUCCGGUGUAGAUGUCGCCGUUCGGAAGGGCCUUCUCCGCGGCGGAGGAGGGAGGUGAGACGGCGGGGCUGACGCGGCGAGGUUGGGUUCUGUUCCGUGAGGGCGCCGGACACGGAGACGGGACGAUGAGGUAGUUGUCGGCGGUGGGUCCUGCUCGGUGCUUGUGGCGUGGUUGGGAUUUUUUCUUCUUGGGUGCUUGGGGGUUUGGGUGAAGGAGAAUGUCUUGGUGGGAGACGGAGAGUGUGAGGAGCGUCUCUUGCAUGGUUUGAGUGAUUCUUCACCGGGGAUGUAGUGUUGCCGGAGAGUGAAGCGACGGCGGUGGUAGCUGCAUCUCCGGCGGAAAUGAAGAGACACGAGAGAGAGUGAAGAAGAGAGAGGAAAGUAGAAAACAGUGGUUGGGUGGAAUUGGAAAUAUUUUAAGAGCGCGGCACAGAGAUAGAGGAGCGCGCUCGACAAAUGAAAAAGCAGAGGGAAGGUGUUUUUUUUUCUACCAAAAAUUUGGGCGAGUUCGAUUUCGGUCAUUGGUCACGCGAGUCAUGAUACGCUUCCGAUACUAUAGGUUACUUAUAGGUUUUUAGAUUGUUCAUCGAUACAAACAUUCACACUAGUAGCGGAAAUCGAACACAUAAUCUUCCGAGACGAAAUAGUAUAUCGUUACCAACUGAACCGACUGUAUGUGUUUUUUUUUUUUUUUUUAAUUCCACCACCACUCCCAAUUACUAUGUACUAAUUCUUAUUCCACGUGAUUUUUGGUACCACCAAUAUGUAUUUUCUUCUAGGCAACAAAUCUUCAAUGUCAUAAUCAUUCAUGUAUGUAUGGACUGUAUGAAUGUUGUUAAUAUUAUUCUUUUAAUGUCAGAAACUAUAAUGAAAUUGUGAAAGUUAUUGAAAUGGCUUAAUUGCACUUUUCGCCCUUGAUUUAUCACUAUUGUGCGAUUUUGGUCCCCUCAUUUUAAAACGAGCGAUUUGCAUCCCACAUGUUUUUACCGUCAACAAUUUUGGUCCUUCUGUUACUGUUCCGUCCAAAAUUUGACAGAAAUGAGUGAUUUGAACUUUAUUAAAUUAGUUGGCACCAAAAAAAAAUUCCAAGUAGAUAAUUAGUAUACACAUCAUUUUUAUUUUACAAAUAAUACAUUAUAACCCCAAAAAAAAUUAAAAACAAAAUCCCCAAACCCUGAUUCCUAUCAUCUUCAACUUUCAGCCCCCACCACCAUCUUCAACCUCCAGCCCCCCACUCGCAUGCCACCACCACAACGUCCCCUCCGGCCACCAUGCCCCCUCCCUCCAACCCUCCAAACGGCGAACUAGACCACAACAAUCCCUCAUCCUCCGCCUUCAUAGCCUCAUCCCCAACUUGCUCCGAUCUCAAUGACCCUUAACAACCCCUCAAUUCCUCACCUCACACCGCGAGUCAAACCACCUUGUGCCACCGAGUAUGGCCGCGACCCAGCGUUUUGCAGAUCGAUGGAGGCGAAGAAAACAGAACAAUAAGCAAAGUAAUUGUGUGUUUAAGCUUUUGGCUGAGGUUUGAUUUCUGGGUUUUUUUGAGUUAAAAGUGAGGGAAGAAACUGAACAAUAAACAAAUAACUCAAAAACUAAACUGAUUGUGUUGUUGGGUGGCUAAGUAACUCAAAAACCAACUCAAUUUCACACUCUUCUUGUUAUGUUUUUGUUAAAAAAGAAACUUUGAUGAAUCAAUUGGGUUGGUUACGUUGUUGAAUGAGCAGAUUUUAGCCUAAUAAGAAGAAGACUGAUGGUAGUGGGAUGGUGAGAGAUGGCGGUGAGAGGGAAGAAGAAGAUGGUGGUUGAGAAAGGAGGAAGAAGAACUGAAGAAGCGAUUGGGAUUUUUUUUUGUUUUAAUUUAUUAAUUGAAAUACAAAAGUGAUUUGGAUAAUAAUUAUGUAUGUGGAUCUAUGUUUUAGGUGUCAUGUCAAUCAAUGAAGUCCACAUCAUCCAAUUUAGAUGGAAUAUUGACAGAAGGACUAAAAGUGUUGACGGUAAAAACAUGUGGGGUGGAAAUUGCUCGUUUUAAAAUAAGGGGACCCAAAUCGCACAAUCGUGAUACAUCAGGGACGAAAAGUGGAAUUAAGCCUAUUGAAAUUAUGUAAAGUUUCUAAGCUAAACUCAUAAGAAAGCUUGAAUGUUUUUCUUUUUUUCUUAUUUCAAGACAAGUUAAUGGAAAAGCAUUUUGGUCUUUUUCAAUAACGUGUUUGUGUUUCUAUCUAUGUUUAAUUCUUCCAACAUUAUUUACCAAAAAAAAAUUCUUCCAACAUUAUUCCUCUCCUCCUAUUAAUUUCUAGUAGCUUCUUCGUCAUAAUAGUCUUUUUCCUAAACGUGUAAACUUCAGAUUUCUAAACAUGAAACACAAGAAUCUACAUUUUUUAAUUAAUCUCGAGUUGAUGAUUUAUAAGGAGCUUAUAAAUGAUGCUUACAUAUUCUUAAAUGGAAAGGAAUGAUCACACACGUGGAGAUUCAUUCAUUGGUAAUCCAUACUUAGAUAUUGUUGUGAUUCGGACACAAUUGAUGUUAAUAUUUUGGCCAUAUUUGAAGGAGGGUAUGAAUUAUGAGUCAUGAUAUAAUAGAGCGCAAUGGUAAGUGCGUAGGUAUGAUAUAAGAUUGGGAAAAACGUGACACGAGUAGUUUGGGGACCCGCUGCUUGAUUACUUUUUUUUUUAAACUGUUUUUAAUUUUUAAAAUCAGAAAAGAAAAAACAAAACUUUAUUUGUAUGAAUAAUUUUUAAAAAUUGUUCUUAAAAGUAGUUGCACAUAUCUUUCAGAGUUUCAGUUUUAAAUGUUGAUAAUUCAAGUGCGGAGUUGGAGUCUCACAUUGGUUAACUAUAGGUGAGAAUAAUAGUUUAUAAGAGAUGUGACCCAUAAAUCUAAUGUCUUAAGAUUUUGGGAUAAAAUGUUGCAUCGAUAUCUCUAUCUCUUGGUGUCAUCUUCCUCGUCUCAUCUGCUCCCAUGUCUCCCCCAACAUUAAAAACCAGAAAACUACACAUUGGAGAUGUGUAGCUCACAUGGGUAUAUUGGCUUCUUCCGUAAUUUCUAUGUGGCGACCGCUUUCAAAAAUCAUUAGUAAUUGUUGAUCUUAGGCUAAGAAAAGAAGAAGAAAAUGUUUCACAAAUGUAGAUUAUCAACAAAGUCGUAAUAUAUACUGGCUUCUCUAGUGGUUGCAUAGAUUGCAACUCACUCAAACCCGACUAAGUUGUUAAGAUCAUUUGAACGCUAAUUAAAAAGGGGAAAAAAAUCUACGCUCUAAAGUCAGCCGGUUUCUCUAUUGAUACUGGGGUUUAAGGACUUUAGUGUGACUUUUAAUUUUAGGACUUUCGCUUCAUGUAUCGAUUUGAGUGAUUAGCACACUUAUUUUUAAUUUACUUAUCUAUUUGCAUUGUAGUAUUGCUCGUUCGAAUUUUAUUCUGACAUGAAAUGUUACGGAACAAUUCUUUGAGUGUUUAAUCAAAAUAAUCAACACAAAAUCAUACCAAUGCUUAUCUUUGUAGUGUAAAUCAACUUAACAAACAAAACCUUUAAUUUCAAUGGAUUAAAAUAUAAAAGUAUAGAAAAAAUUAAUAGUUAUCAAAAUCAGUGCUUGUUUUAAGUCAAGUUUGGGGGAUUGUCAGAACCUCUCUUUUGUUGUGUGCAACUGUGCAUGUCGCCUCCUCUAGAAAUGUCAGCAUUUACUUUAGGUUGAUCCUAGGGUAUCUCUUUCUUCUUUUUUUUUUUUUUGAGCAAACUAAGGUAUCUCUUUCAUGAAGGAGUUUUUGGGCUUAGCCCAGUUUGCAACAAAAAAUAUCAGCACCAAUGUUGUUGAUCCUCAUUUUUUCCUUCUUCUUUCAUAAAUACAAAAAUUAACACAAACACACCAUAAUAUGAAAAUCAACCUUUCGACCAAAAAAAAGAUCAACCAUCUCAAUACAAAAAUUGGACGAGUUUUAUUUGCACUAAAUAUGAUCUGUAAUGUCCCUAAUGGUAGGUAUGCCAUGGCCAUAGACCAUAGUGGUUAUCAAAAGUCGUAAUGUAGAUGAUUGAGUUCAUUAAGUAUUUAGUCGAUAGUUCAAUUCAUAAAAAAUAUAGAUAAGAAAUAUUUUGUUGGGGUAUGCUUAUCCACUAAUUGAGUUAUAAAAAAUUCACGAGAUUAUUCUCAUACUUGCUAUAAUAGGUCAUAAUAGCUCAUAAAAUAUUGAAUAUAAGUAUGCACCCACUUACAUAAAAAAUGUAGAUGAAGAAUAUUUAGUUGGGGUAAGCUUAUCCUCUAAUUGAAUUAUCAAAAUCUCAAGGAGAUUAUUCCCAUACCUGCUAUAAUAGGCCAUAGUAGUUCAUAAAAUAUUGAAUCUAAAUAUGUACCCAUUUACAUCCCUAACCACACAAAAACAGGUUGCACUGAAUGAGAAGGUGUGACAAAAUAAAAUUGUAACAAACUAAAUUUUAGCACAUUCCGACAUUCGGUAGAAAAUUGAGUUUCUUAAGUAUUUAGUCACUGUUCAAUUUCUCGGCAGCGCAUUAACGAAAACUCUGAUAAGAAUGACCUAUCAACUCAACGUCAUAUCCGAGUCACGAGUAGAUUAAUCCGAGUCACGAGCAGAUUAAUCUUAUCGAAACCGGCGAUAUAGAAAUGAGGAAAAAAUAGAAGGAGGAAUAUUCUAAAAUGUAAAAAAAUUAAUAAAAAAUAAAUAGUGUGUUUUUCUAUUUCCCACACAUAAGGAGAG	15203	novel_miRNA_63-3p	4.5	1	22	3403	3424	.::.:::::::.:.:: : ::	Cleavage	1	FALSE
72	MSTRG.21483.3	LotjaGi4v1ncRNA16	no gene overlaps	14	ccamk-13 Upregulated Cluster	NA	15203	0.0705728	noncoding	NA	NA	NA	1	96	0.28334	11.6546	NA	NA	NA	NA	NA	NA	LjG1.1_chr4	79071115	79133016	61902	+	LjG1.1_chr4:79071115..79133016	LjG1.1_chr4	79081145	79098505	17361	+	LjG1.1_chr4:79081145..79098505	CUCCAGAUUCUGAUACAACUAAUGUGAACAUACCCCCAUACAUGAUGUAAUUUAAACAUGCACAUACAUGUUGUCAUGUUCCCACUAGAUGCACAUUCAAGGCUUGAAAAAUGCAGACGAUUUACUUUAUAUGGUGAGUUUAGUUCCAGCUUUAUGUAAUUUGAUGGCUCUUUGACAUAUUUUGUGGACUUACUAUAGUUUCUAUUUAAUACAAUGAGCUAACCGAUGCUCACUGUAAGAUCAAGUUUUGAUCUAGUAGUACAACUCUAUGUUUUGAUGAUUACAAGUUAACCUUUUGAUAUGAACAAUUGUGGUACUCUAACGUGUUUUUCUGAGUGUGCUAUUUACAGGCUCUGACCUCAACUCAAUCUCACACAAAUCAGAAGCACUGUGUAUAAAGAGCAACCCAAGCAACGCUUUCGCAUUCACCAUGUUCAGUAUGAACAGUGGAAAAGCUUCAGAAGUUCUGAAGUUAUACAAACUAUGAUGAGGACUCAGUCACUAGAAGCUCUGAAGAUCCAGAAAGUCUGAUAACCAAGAAACACUGAAGGCUCAGAUAUUCUGAUGGUGUAGAAGACUCUGAAGAUCCAGAAGCUGAUUAGUGAAGUUCUGAUGUCCAGAAGCAAGAUACUCUGAAGACCAUGUCCUUCCCUCUGAGUUCAGAAUCAGAAGAAACAAUGGUCAGAGGAUCUGGGCUUUCCCUCUGACUCUGAUCAACCGGCUUCACAAGUUCCAAUAUGAAGCAUCCCCUGAUCAGAAGUCUCCUAGGUUUAAAGGUCAAGUCGCUAUCCAAGUACAAAAGCUACUGUACCUUCCUGACGACCUACCUAACGUUCUCAGCCACAGCAGAAGCUGGAUGUUCCAGAACUGCCCUCCAACGGUAGCAUUUCCCAUGCAUCGCUCAACCCUAAUCCUUGGAGUAUAUAAAGAGGCUGAAGACUGAAAGAAACGGCUAGAAGCAUUCACAUACGCAAGACAUAUUCAAAAUCUUCUAAGUUUUCUUUCAUCUGAAAUUCAUUGAGUUUACUAUUAGCUUUUUAGAAGCAAAUCUCUUGUAAACAAUUCCUUGAUAAACAGUUUGUUUAGUUCCUUUAGGAGAUCAAGGUUGAUCGGAUCCUAGAGAAGACUAAGAGAGUGAAUCUUAGUGUGAGCUAAGUCAGUGUAAUUGUUAGUCACUUGUAGGUUUCAAGUGCAGUUGUAACUCUUACCUGAUUAGUGGAUUGCCUUCAUUCUAAGAAGGAAGAAAUCACCUUAACGGGUGGACUGGAGUAGCUUGAGUGAUUUAUCAAGUGAACCAGGAUAAAAUCCUUGUGUGCUUUUCUAUCUCUUAUCUUUAGCACUUAAGUUCUCGAAAGAUUUGUCAAAAUCUUUAAGGUGGAAGUUUUAUACUGAAAACGUUAUUCAAACCCCCCCUUUCUACCGUUUUUCAUACCUUCACUCACAACAUCCUUACUUUUUUUUUUGUUCUUUUCUUUUUCUUUUUGCAGUGUCUAUGCAGCUAUACUCACCACUUCAACCACCUGUUUUCACAGCAGAAUUAUUUCUUUGGCUGAUGACAGUUUUUACCAUAUUCUGUGCGUCAUAUUGGUCAGUGUGAAGGCUCCAAACUGUUUUAAUUCCUUUUGUUUCUUCCUUCCUCUUUUGUGCAUAAAUGGGAUUUCUUGCAACAUCAAAUUUUCUUUCAUCUUAUGUCUAAUUUUUUUUUUGUUACAUUCAUCUUAUGUCUAUGUUCCCAUUGAUCUUUAAAAAAAAAAUAUGUUCCCAUUGAUAGUGAUCAGGAUAUAGAAUAUUAAAUUGAGCCCACCAUUUAUAGCUUUCUCCUUUAUCUUCUGAUAAAAAAUGACUGGUGAUGGUUGUAUGCAGUUCUGGAACCACAGAGGGAAGACAAAAAAUUGUGCCCUUAACAAGCCAUGUGGCUCCGCCGCUGCUCUGCGUCUCGGCUGGGUUCAUCAUGGUGUAAGGCUUCUUUCUCUGCAAUUGUUCUUCUGAGAUUAUCUUCUUGCUACUGAAUUUGCAUUGAACUCAGUCACUCACCAAUUACAUUGGCUGAGGCCUAUAAAUACAUUGUUCUUGAUUGUGGUAUUGAAAUUUCUUUCUCUCUCUCUCUCUCUCUCUCUCUCUCUCUCUCUCUCUCUCUCUCUCUCUCUCUCUCUCUCUCUCUCUCUCUCUCUCUCUCUCUCUCUCUCUCUCUCUGUUGUCCCUGAAAGUCCCAAAUUUUUUUGUCUCUGAUAUUUGAUUCCCUUAGUUCUUAGGUAGCUUAAUUGUAGAACGAUUGUCUGCUAUUGUUAUCUGGCUAAUAGUAGAAUUAGGACUAUCAAUUAUUGUUAAUAUUGAAUUUUCUCCAUACAUUUCGCUUUUUUUUGUGAACGAAAGUUUGUUGAUCGAAAGAUAAUAGCAUGUUUUAUGUGCUUCUCCAUUUAGGAUCCAUGAGUACUUGAUGCAUGUAAAUGUUAUCUCUGAUUUUUUAUUUUGUUCUCAUAUAUGAUUUAAUGGGUUGGUUUAGCCUGAUUUCUAUCAUGGGUUACAUUAUGCUACAGGUGGAAGAGCCCAAUCAUGCUCACGCGUCUCAUCGGUUAAGUGCCAACCAAAGUUCGGCAUCACUAGCCCCUCAUUUUCUUGAGUGUUUUUUAUAUAGGUUCAGAUCAAGUUCCAGCUGAGCCUGGAGAUAGAGAGCGUAUUUGCUAUAAUGGAGCAGCAUUGGAAGGACCUGAACCAGAUACUUCUCUUGAAGCAUAAAGGUGAGAAAAUAUGUGAGGCCUUUAGGCUGGCAGUGUUCUCAUAUGAUCAAUUACUUGGAGGUAAUUAGUGGGUACUAUGUUCAAUUGCUUUGAGGACGGUGACAGUUUUGAAAGUACCAAGGGAGCAAAUGUGAGGUGCAGUUUCAGCAAAUCUACAAAUCUUAUGAUAUGAUAUCCCCCUUCCCCAUUUCUGGCGUGCUCCUCCUUUUUGCAUCCCUAUGACUAUACACUCAACAUGGCUCUUGACUAAAUGCAAGGAAGUUACCUUCAUACUGAAAAGAAGGCAGUUUCAGUUACAACUUAGCCAGCCACAUAAACUAAAAAGCAGAAAAAUUAUGUAGGCUUUGGAUGUCAUGCUGACUUAGCAUCUGGAGUAUCUUCAGAUGAUGGGCAUAUGAAGCAAAUCAAGUAACCAAAUAACCAAUUUGCAUGUAAAUCAUCAUUGUGUCCUAUCCUAUCCCUUUUCACUAUUUGUUUUUUAUAUUUUAGAACUUUUUAAACUGCCAAAUAACUGGCUACUAAAAGACAUGAUAAUUGCUAUUUAAGUUUGUGUACAAUAUUUAGUGCAGAAUAUCCGACAAUGGGACCCAUUCUUAUGAUUUUAUUUUAUUUUUAUCUUUUAUUCGUGAUUAAAUCAAGGAGUAACAACUCUUCCAUUAAAAUGCGAGUCUCUAAUUGUAAGUUAAAUGUCAUCUUCAUCAGUGUUAUUCAUUUAAAGUCGAUUAAACUCCUAUAGAUUGGAAUAUGACCUAUCUCCCUUUUUUUACAGUGAAGAAAGCUUUUGGUGAAGAGAUUUGAAAGCAAUUUUCAAUUUCUUGAGGUUAUAUCUGUAACUACGGGCUCUACACAUUAAAGGGUCACUAAUGUGUGCACGCAGUAAAAUAAAAUUCAAAUUUAUGAUUUAAAAUAAAUUUAGUUAUAUUAAUCUAUAAAAUAACUCUAAAAACACAAAAUUAAAAAAGAAUCAUACUAAAAACAAAAAUGAAUAUCCCCGUGCAUCGCACGGGUAAAAGGACUAGUUUAUUAUAAAUACACUAAUUUCACUAAUUUUAGUUCCUUCAAUCUACAGUUAGAUUUAGUAUUGGUCUCUACCAUCUAUUUUGUUUAGUUUGGAUCUCUAUUUUUCUACAUGUAACUUUGGUUUCAACCUCCAUUUUAUAUCAUCUCAUUGUUGACUAUUGAUGAGACUAAAAAGACUGUGUCACCAUUGUCAUAUGUCAAGACUAAUCAUAUAUGACAUAUUUUACUUUCAAAUUGGAUCUAAUUACAAAGUCUUUAUAAAAAAAAAAAAAUCGAUCUAUAGAAGGUUAUCGUUUUUCGAUCUUUAAGAACUUUUUGCUACAAGUGCUAGCUAGUAGCUAUAUAUCUAACUUGGCAGAAAAAUAGGCAUUAUAAGGUUACUAUGGGCACGUGACAAUGGGACUUGGUCAUCUAUUAAUCAUAUCACCAGUUAAUAGUGAAUUUUUAUAAAGUGUGGGUUGAAGCCAGGGACCAGUGGCGGAUCCAGGACCCGAGGUCAGGGGGUUUAAAAUUUUCAAACGAACACAUCAAUAAAAAUAUAAUUAAAAACAACUUUAAUAUGUUUAUACUAAUAAAUUAUACAAGUCAUAAUUGUCCUUUACGUGAUUUCAUAUUCUGAAAUCGUUGACUAAUAAGCUCGAAGUCAAUGGUAUUUAAUACAUAACUCUCAAUGUAAGUAACUAAACAAUCGUUCAUCCAUGUAUCUCUCAUUCGGUUACGCAGCUUAUUCUUCACAAUAUUCAUAGCAACAAGCAAAAUCAGCGCAAAUUUCAAAAGAAGAUAAACUUGUGGAUAAACAACAUGUUUUCCUUUUUCAACCAACUUCUCCGAAAGCUGUUGGAGUCCUUUCAAAGAGGUAAAUUCAUCAUUCCUACGCAUACCGAUGAUGUAGGAAUCUAGUGCAUCACCAGACACCAAGCACCACUAAAUUAAAUGGAGUGAAUUCAUUUUGAUAAAAACUUGCAAAUUCCAACACAUUUGCCUUAUUAAAAGCAGAGAAUAAUGAUGCUUUGUUGUAAUGCUAUGGGUUUGACGUUGUGACUACCCAGUACUUACAAACACACUUCCUGCAAUAAAGACACUGAGACACACAUGUGUGUGAGAAAGUGGGAUAAGUGAGUUUGAGUUUGGUGCAAAUAUGUGCAAAAUUUAAACUAUUAGUACAAUUUAAAAUUUUCAGGGGGUUCAAAAAAGAAUUUAUAUAAAGGGGUAAAAUUUAUAUAGUGGGGUAAGUGUGCUCUAUUUUUUUUUCCAGGGGUUCAAGUGAACCCCUCAUCACCAUGUAGGUCCGCCUCUGCCAGGGACCUAUCCCUGUGUAGUGUUACGAGGGCACUUGCCCUUACUUAAAUUUUGAAAAAACAUUAGAAAAAAAAAUUGAGUAGUAAAAGUAUGUGAUUUUUUAUGGCCCCUUUGAUUAAAAAUGUCAUCACUUAUGUCUCACAUUGUUAAAUGCACUCACUUAUGUCCCACAUUGCUAAAUGUCCUCACUUAAGUAGUAAAAGUAUAUGGUUUUUUAUGGCUCAUUUGGUAAAAAAUGCUCUCACUUGUGUCCCUUUAGGUAAAAAAAUUCAUCACUUCUAAUAGUAUAUGUUAAUUUUUUUUGUUGCGAAUUUGUAUGAAUAUUUUGCCCUCACUACAUCAAUUUUCUGAAUCCGUCACUGAUUGAAACCAAAGUUAUAUGUAAAUGUAGGGAUCAAAACCAUAAAAUUAGAUGGUAGGAACAUCAAUUAGGGAGCAUGCAUCAAUUACUCAUUCAGGGGGAACAUGUUAGGAGCAAGGUAUGGUGUUGUAGGUGAUUUCGGUGAUGACGAGGUGUUAAAAAAUGGUCAUUGUGGUGGAGGGAUAUUGGGAGAGCAUCAAUUACUCAUUUAGGGGAUAAUUGGUUUAAUAAAAAUUUUGUCUUAGAACUCAGUAAUUAUUCCUUGUCCCAUCUGCCAUGGUGGUUGUGAAACCUGCUCUAUCUUGGAAAGAGUUAUGGUCGUAGUUUAGUUUUGGCUUAGGUGUGGACUUGGUUUCAUGUUUUCUCGUCCAUUAGUCGUUAGUCCCAUUAGUAUAUGUAAUCUUCUUAUUUGUCUAACAUGUUAGUCUUGUAUACAAGUUAAGGUAUCCUUGUCAUUGCAAUUUUUAAGCUAAUAAAAUAAAGUGAGUGGGUCUUGAAAUCAAAAUAAACAAUUUGAAUGGGUGAUUCAAAUCAAAUCUAGUGUUUUCAUAAGAAAAUAAAAGACCAAGAACAUCAAAUCUGCAGUGCCAGAUUCAGCAUGAUACCUCUAGAAUCUGGCAUAGGAUUAGGUCACGCUACAAAAACUGCCAAAUAACAGCAAGCACAACAGUUUCAUUAUGCUCUGUUUGCCAACACAAAAACCCUCUAGUAGUCUCUUUCUCAUACUGAUAUCACUAUUUUUUUUUCUCUGAAUUUCUCAUUUCCACCUCACAUCUUUUUCUAUUGGGAUACGAGGUGGUGGUGCCAACUAUGUCUAGUUCCAUCAUUUUUCUCAUUAUUUAAAUGCCGAGGCAUAACAUGCAUCAUCAAUAGCUUUCAUAAUGCCACAUUGGUCCACCCUCUCUGGUCCACAUUGACGUGAUAGCCCUGUCGUUUUUAGUCUCUGUAGUGUUCAAAAGAAGAAAAAGGGAACAUACUCUACCACUGUAUUAUUGUUAUAUACUACUUUUUUAAACCUGUUUAUACAAAUAUGAUAUGGUAAAGCAGGGAUAUGAACCAACGUAACACCCACCUCUUCCUCUCUUGUGCUUUUUCUCUUCUUUUCAUGGCAUACUCACUGCAAAAGUGAAAGGGAAAAAAACACCCAAUUUGAAUGCAACAUCAAAGAGACAAGGUGGGGGUCCUCUAUGGGAACUUUUUCUUUCUUGUUCAAAACCAUAUUCAACCAAAGAUGUAUGUUCAAUUCAAUUCUACUAUUCAAUCUUUUGACUGUCUCUGUACACUUAUUAACCCCUCAAUUUGAAUCUCACCAUAACCUUAUAUACCCCUUUUCCACACCCCACAAUGGUCCACAUUCACAGCAAAAAGCAAUUGAAAAAGAAGGGGUGAAACAAAAAACUAGCAUCUGGUCUCAAUUUUCUAAUGGCUAUGAGAAAAAUUAGCCAUCAAAGUUCCACUCUUGUGGACUUUAAUUUAACGCCAAAGAGUUGGUCCUGGAGCACUUCCAAAUUCCAAUGGUAUUUUGUCACCAAGCUUCUUCAUUUGUCCUCUACAAAGAUUCUGUGUAUGAAAUCCCUGAACCUUUUGGAGUAUAGCUUUGGAUCAACGGCUGAGAUGGAGGUGGGGUCCACUUGUAGUGACUUGUAUGCAUGUUCUAUCUUUUUGCCAAUAUCAUAGCCUUGGAGAAUGUCAAUGAUACCAAAGUAGAGGAUUACAUCAGAGAUCUCACUGCUAUUCUCUGAAAGGGUAGAAUUGCCACUUCCACUACCAGAUACUCUUUCAGCUCUGGCAGGCAUGUUCAUUCCCAGCUUGAUUAGAGGUCCCCUGGAAUACCAAAAAUCACAUGAAUUUGCAUAAUUAGGAACAAGAUAAUUUAUGGCGUGUUUGGAUUGACAGUGUGUGCAUAAUUCAAAGCACGGUAACUCCAGAAGCUACACUUAAUACUUCUUUGCUGUAAUGAUUAUGAGACUUUCAACCACAGAACCAAACACACACUCGCUCUAGUGACUGGAUCUUAAAAGUGUAAAACUUGCACUUGAGUUUGAAAAUGAUUACGGACAAUGAAAAUAUUCACAUAUUACUGGCACUCAAAUACAUCUUCCAAGUUUAAAGUCACAGUAAACUCCACUGGCACAACAAAAUCCUUGUCAUAGAAAGCACUGCCCUUACCUAAAAAAUCAAAAUGACCCCACCAGCACUACUUAAAAUGUCAACACAACAACCUCCAAUUUUGUUUCAAGUCACUUUCGGUGCACCUCAAUGCUCAAACAAGAUAACUAUGUCACCCCUAAAUCAUAGAUGGAUAGGACUAGAAAAUGGCAAAUCAUGGGCCAUAUUGUUAUUUCAAAAUAGAAAGCAUUUGGCCUCUGCUUGUUUCAGAACCGGGUUUACACUCCAUAAAUCAUUAAAUCUCAAGGACACAGCACAUGCAUAGAAGUGGAAGCAAUUGCCACCGACGGGUACAAACAAGAGAAUUGUGUCAAAAGACAAAAAUUCUAUCCCUUUAUAAGUCAUUUUAGUGGUAAUUAGUGACUGAGAAAUUGUUGUGCAAUUAAAGGAAUCCAAAUUCUCCUAUUAGACUAUAUUUUUACAUGAAAUGCUAGGCUAGAAUUUAAAGUUUAAGCUAGAAAAAGAACUAAUAGAAGCGCAGGAAGAUUUCUAAAUCUUCAAAUAUGUUUUCUAAUGAAUAAUGAAUGAAAAAUGCUAGGAGAUUGAGAACAAUCUUGAAAUGGUUAAUUGCACAUUUGCAACAAGCAGGAACCUCAAAUACCAACAACAGAGAGAAAAGAGCAUACCGGCAUAAGUGCAUCUCAUCAUCAUGCAAGUCUCUCUUGCCUGAACUUUUCAUUCCGUCAGCUGAGUGAUCAUUACGAAAAUGAAGGCCAAUCAGAAGACUGUAGUCCAUGAUUCCCUCGGCUUCCAGGAACUCGCAGUCUCUAUCAAGUUGCCUGAGCAUAAGCAAUUACACAAGAUCAACUCUCUGAGAACAGAGAGAAAAAUAUUGUAAGUAAAAAAAUGUGUAAUGCCAAUUAGUAAGUUCUGUACCAUUUAAGCUCUUGAAACCAAGACUGUUCCAGGCGAAAGACAAAAUUAAGAUCAAGGUCUUUGAGAGUGGUGGUCUCGUCAAUCUGCUCCUGGGGUUUAUCUGUUGUUCGACCAUGAGAAGAACCUUUGAGGUCGAACCUCCUAUGGAUCCGAUACUCCGAACAGAACACAUUGCCCAUCACAAUAAACCUGGUCUGUUUUCCCCCAAAAAAGAUAUUACAAGAUUACAUUACAUUUAGUCCGCAUUUAGGUGGUAAUCACUUUACUUGCGGAAGACUCAAAUUCAGAAUCAUACCUUUUGACCUCCAACAGGCUUGACACAAUGAACCCCCAGGAAUGCUGUUACCAAGGUGUUCUUGUAUUGACAAACAUGUUGGUAGUAGCUUGGAAGCAUCCUGAUCAGCACCUGACAUGAACACCAACUAAUUAUUAUUGAGUACCCAGAAAUGAACAUGGUGGCCCAAGCUGAAAGUGAUAUUUCACCUUACUUGUUACCAUGUUCAUAAUUUUCUCUUCAAAAUUAAUGCAUUCUAACUUCCAAGUCUAGAAAGAUAGAAAAGUUACAGCUAACAAACCUUGACUUCAGACUUCUUCACUGUCUUGAUUAUGAACCGGUCAUCUUGAGUGAGGUAAAAGAUGCUUCCACUCUUGCCAGGAGAAGACAUUUCUCUGAGUGUGUCACUUCCACAAAUAGCAAGCAUGUAAUCCGUAGGAUCUAUGGCAAAUAAUUCCCUUAGAUGUCUAAAUAUCCAACCCAGCAACAAACCAGUAACCACCAAGAUACAGGCACAACACAAUUAGUAUUAGUAUACACAACCAAAUCUUUCCUUACUUAGAAAUGAAAAAGAAAGAAAAAACAUCAAUCAAUGCAACAAAGCAAGUUGUUAACACCUGAACACCAUGGGACAGUAAUCCUUCCACCUAAAGUCCAAAGACUGGUAUGGAGGUGGAAACUUGGUACCUUCCUGCGGCAACCUUGUCCAGAAUUUCUCUCUGGGAUCGAAAUCCCCGGGCUUAAGCUCUCGCAUAAUAGAAACAUACUUGCCAACAGUGAACCUGUAAGAAAAAACACCCCAGCAAACAAUGCAUCAAACAUCAAUGUCUUAUUAGCAUGUUUAGAAAUUCUUCUACAAUUGAUUCUAAAGCUAUAAUCAAUUAUUGGGAGAAGCUAUAAUCAAUUAUGCCUAGGAAGCAACCAAAAGCAAUACCUGAUACCCUGUUGGAGACUGAGCAUGAGAUCAUAGUUCUUGUGUCCCUUGGAAACAGUUUGACCUGGCUUCUUGACAUCACCAUCAACAGACCAACAAGGAGUCUUGUGCAACACACCAUAACCUUCUCCACUGUUUUCUGAUUCACUACCAUCCUUGUAAAACAUAGAAGCUUCCACAUUGUCAACAAUGUCACAGACAAUGUCCCCAGCUUCUCCAUCAAGUUCCCAAAUGCAAAUCCUGGGAAAACUCACACUCCUUGAACCAUCCACCGAAGACCUCUUCCUCGCCGCCGCCAUCACCUGACACUGCUUCUCCUCCUCCCCCUCCACCACAUUCACCAGCUCCUUCCCCAAACCCCCACCACACCAAGUGAAAACUCCCUUCCCUUUAGGCACCCCAUUCUCCCAACACCCUUCAUAACGAUUCCCAUUCGCCCAAACCAAAACCCCAUUUCCCCAAAUAGCACCACACUUCCACUCUCCUACAUACUCAUUCCCAUUCUUCCACACAUACCUUCCUUCACCAUCUUGCAGGUUGCACCUCCACCACCCUUCAUACACAUCCCCAUUAGCAUACCGCUUCUCCCCUAACCCAUGCUUCCGGUCAGCAAGCCACGACCCACGGUACAUAUCACCGUCGACGCCGAUGAAGGACCCGAACCCUUCCAUCCGACCCGAUUUGAACUCCCCCUCGUAGGUAGCUCCAGAAGGCCACGAGAAUCUCCCCUUCCCGCACGCUUUCCCUUUCCUCCACUCCCCCUCAUACAUGCACCCAUCGGACCAGAGGUACUUCCCGGUACCGUGCGGCGCGUUCCCCGACAGCGUUCCGGUGUAGAUGUCGCCGUUCGGAAGGGCCUUCUCCGCGGCGGAGGAGGGAGGUGAGACGGCGGGGCUGACGCGGCGAGGUUGGGUUCUGUUCCGUGAGGGCGCCGGACACGGAGACGGGACGAUGAGGUAGUUGUCGGCGGUGGGUCCUGCUCGGUGCUUGUGGCGUGGUUGGGAUUUUUUCUUCUUGGGUGCUUGGGGGUUUGGGUGAAGGAGAAUGUCUUGGUGGGAGACGGAGAGUGUGAGGAGCGUCUCUUGCAUGGUUUGAGUGAUUCUUCACCGGGGAUGUAGUGUUGCCGGAGAGUGAAGCGACGGCGGUGGUAGCUGCAUCUCCGGCGGAAAUGAAGAGACACGAGAGAGAGUGAAGAAGAGAGAGGAAAGUAGAAAACAGUGGUUGGGUGGAAUUGGAAAUAUUUUAAGAGCGCGGCACAGAGAUAGAGGAGCGCGCUCGACAAAUGAAAAAGCAGAGGGAAGGUGUUUUUUUUUCUACCAAAAAUUUGGGCGAGUUCGAUUUCGGUCAUUGGUCACGCGAGUCAUGAUACGCUUCCGAUACUAUAGGUUACUUAUAGGUUUUUAGAUUGUUCAUCGAUACAAACAUUCACACUAGUAGCGGAAAUCGAACACAUAAUCUUCCGAGACGAAAUAGUAUAUCGUUACCAACUGAACCGACUGUAUGUGUUUUUUUUUUUUUUUUUAAUUCCACCACCACUCCCAAUUACUAUGUACUAAUUCUUAUUCCACGUGAUUUUUGGUACCACCAAUAUGUAUUUUCUUCUAGGCAACAAAUCUUCAAUGUCAUAAUCAUUCAUGUAUGUAUGGACUGUAUGAAUGUUGUUAAUAUUAUUCUUUUAAUGUCAGAAACUAUAAUGAAAUUGUGAAAGUUAUUGAAAUGGCUUAAUUGCACUUUUCGCCCUUGAUUUAUCACUAUUGUGCGAUUUUGGUCCCCUCAUUUUAAAACGAGCGAUUUGCAUCCCACAUGUUUUUACCGUCAACAAUUUUGGUCCUUCUGUUACUGUUCCGUCCAAAAUUUGACAGAAAUGAGUGAUUUGAACUUUAUUAAAUUAGUUGGCACCAAAAAAAAAUUCCAAGUAGAUAAUUAGUAUACACAUCAUUUUUAUUUUACAAAUAAUACAUUAUAACCCCAAAAAAAAUUAAAAACAAAAUCCCCAAACCCUGAUUCCUAUCAUCUUCAACUUUCAGCCCCCACCACCAUCUUCAACCUCCAGCCCCCCACUCGCAUGCCACCACCACAACGUCCCCUCCGGCCACCAUGCCCCCUCCCUCCAACCCUCCAAACGGCGAACUAGACCACAACAAUCCCUCAUCCUCCGCCUUCAUAGCCUCAUCCCCAACUUGCUCCGAUCUCAAUGACCCUUAACAACCCCUCAAUUCCUCACCUCACACCGCGAGUCAAACCACCUUGUGCCACCGAGUAUGGCCGCGACCCAGCGUUUUGCAGAUCGAUGGAGGCGAAGAAAACAGAACAAUAAGCAAAGUAAUUGUGUGUUUAAGCUUUUGGCUGAGGUUUGAUUUCUGGGUUUUUUUGAGUUAAAAGUGAGGGAAGAAACUGAACAAUAAACAAAUAACUCAAAAACUAAACUGAUUGUGUUGUUGGGUGGCUAAGUAACUCAAAAACCAACUCAAUUUCACACUCUUCUUGUUAUGUUUUUGUUAAAAAAGAAACUUUGAUGAAUCAAUUGGGUUGGUUACGUUGUUGAAUGAGCAGAUUUUAGCCUAAUAAGAAGAAGACUGAUGGUAGUGGGAUGGUGAGAGAUGGCGGUGAGAGGGAAGAAGAAGAUGGUGGUUGAGAAAGGAGGAAGAAGAACUGAAGAAGCGAUUGGGAUUUUUUUUUGUUUUAAUUUAUUAAUUGAAAUACAAAAGUGAUUUGGAUAAUAAUUAUGUAUGUGGAUCUAUGUUUUAGGUGUCAUGUCAAUCAAUGAAGUCCACAUCAUCCAAUUUAGAUGGAAUAUUGACAGAAGGACUAAAAGUGUUGACGGUAAAAACAUGUGGGGUGGAAAUUGCUCGUUUUAAAAUAAGGGGACCCAAAUCGCACAAUCGUGAUACAUCAGGGACGAAAAGUGGAAUUAAGCCUAUUGAAAUUAUGUAAAGUUUCUAAGCUAAACUCAUAAGAAAGCUUGAAUGUUUUUCUUUUUUUCUUAUUUCAAGACAAGUUAAUGGAAAAGCAUUUUGGUCUUUUUCAAUAACGUGUUUGUGUUUCUAUCUAUGUUUAAUUCUUCCAACAUUAUUUACCAAAAAAAAAUUCUUCCAACAUUAUUCCUCUCCUCCUAUUAAUUUCUAGUAGCUUCUUCGUCAUAAUAGUCUUUUUCCUAAACGUGUAAACUUCAGAUUUCUAAACAUGAAACACAAGAAUCUACAUUUUUUAAUUAAUCUCGAGUUGAUGAUUUAUAAGGAGCUUAUAAAUGAUGCUUACAUAUUCUUAAAUGGAAAGGAAUGAUCACACACGUGGAGAUUCAUUCAUUGGUAAUCCAUACUUAGAUAUUGUUGUGAUUCGGACACAAUUGAUGUUAAUAUUUUGGCCAUAUUUGAAGGAGGGUAUGAAUUAUGAGUCAUGAUAUAAUAGAGCGCAAUGGUAAGUGCGUAGGUAUGAUAUAAGAUUGGGAAAAACGUGACACGAGUAGUUUGGGGACCCGCUGCUUGAUUACUUUUUUUUUUAAACUGUUUUUAAUUUUUAAAAUCAGAAAAGAAAAAACAAAACUUUAUUUGUAUGAAUAAUUUUUAAAAAUUGUUCUUAAAAGUAGUUGCACAUAUCUUUCAGAGUUUCAGUUUUAAAUGUUGAUAAUUCAAGUGCGGAGUUGGAGUCUCACAUUGGUUAACUAUAGGUGAGAAUAAUAGUUUAUAAGAGAUGUGACCCAUAAAUCUAAUGUCUUAAGAUUUUGGGAUAAAAUGUUGCAUCGAUAUCUCUAUCUCUUGGUGUCAUCUUCCUCGUCUCAUCUGCUCCCAUGUCUCCCCCAACAUUAAAAACCAGAAAACUACACAUUGGAGAUGUGUAGCUCACAUGGGUAUAUUGGCUUCUUCCGUAAUUUCUAUGUGGCGACCGCUUUCAAAAAUCAUUAGUAAUUGUUGAUCUUAGGCUAAGAAAAGAAGAAGAAAAUGUUUCACAAAUGUAGAUUAUCAACAAAGUCGUAAUAUAUACUGGCUUCUCUAGUGGUUGCAUAGAUUGCAACUCACUCAAACCCGACUAAGUUGUUAAGAUCAUUUGAACGCUAAUUAAAAAGGGGAAAAAAAUCUACGCUCUAAAGUCAGCCGGUUUCUCUAUUGAUACUGGGGUUUAAGGACUUUAGUGUGACUUUUAAUUUUAGGACUUUCGCUUCAUGUAUCGAUUUGAGUGAUUAGCACACUUAUUUUUAAUUUACUUAUCUAUUUGCAUUGUAGUAUUGCUCGUUCGAAUUUUAUUCUGACAUGAAAUGUUACGGAACAAUUCUUUGAGUGUUUAAUCAAAAUAAUCAACACAAAAUCAUACCAAUGCUUAUCUUUGUAGUGUAAAUCAACUUAACAAACAAAACCUUUAAUUUCAAUGGAUUAAAAUAUAAAAGUAUAGAAAAAAUUAAUAGUUAUCAAAAUCAGUGCUUGUUUUAAGUCAAGUUUGGGGGAUUGUCAGAACCUCUCUUUUGUUGUGUGCAACUGUGCAUGUCGCCUCCUCUAGAAAUGUCAGCAUUUACUUUAGGUUGAUCCUAGGGUAUCUCUUUCUUCUUUUUUUUUUUUUUGAGCAAACUAAGGUAUCUCUUUCAUGAAGGAGUUUUUGGGCUUAGCCCAGUUUGCAACAAAAAAUAUCAGCACCAAUGUUGUUGAUCCUCAUUUUUUCCUUCUUCUUUCAUAAAUACAAAAAUUAACACAAACACACCAUAAUAUGAAAAUCAACCUUUCGACCAAAAAAAAGAUCAACCAUCUCAAUACAAAAAUUGGACGAGUUUUAUUUGCACUAAAUAUGAUCUGUAAUGUCCCUAAUGGUAGGUAUGCCAUGGCCAUAGACCAUAGUGGUUAUCAAAAGUCGUAAUGUAGAUGAUUGAGUUCAUUAAGUAUUUAGUCGAUAGUUCAAUUCAUAAAAAAUAUAGAUAAGAAAUAUUUUGUUGGGGUAUGCUUAUCCACUAAUUGAGUUAUAAAAAAUUCACGAGAUUAUUCUCAUACUUGCUAUAAUAGGUCAUAAUAGCUCAUAAAAUAUUGAAUAUAAGUAUGCACCCACUUACAUAAAAAAUGUAGAUGAAGAAUAUUUAGUUGGGGUAAGCUUAUCCUCUAAUUGAAUUAUCAAAAUCUCAAGGAGAUUAUUCCCAUACCUGCUAUAAUAGGCCAUAGUAGUUCAUAAAAUAUUGAAUCUAAAUAUGUACCCAUUUACAUCCCUAACCACACAAAAACAGGUUGCACUGAAUGAGAAGGUGUGACAAAAUAAAAUUGUAACAAACUAAAUUUUAGCACAUUCCGACAUUCGGUAGAAAAUUGAGUUUCUUAAGUAUUUAGUCACUGUUCAAUUUCUCGGCAGCGCAUUAACGAAAACUCUGAUAAGAAUGACCUAUCAACUCAACGUCAUAUCCGAGUCACGAGUAGAUUAAUCCGAGUCACGAGCAGAUUAAUCUUAUCGAAACCGGCGAUAUAGAAAUGAGGAAAAAAUAGAAGGAGGAAUAUUCUAAAAUGUAAAAAAAUUAAUAAAAAAUAAAUAGUGUGUUUUUCUAUUUCCCACACAUAAGGAGAG	15203	miR11095_1-3p	3.5	1	22	9587	9608	.:: :::::::::::::: ::	Cleavage	1	FALSE
73	MSTRG.21483.3	LotjaGi4v1ncRNA16	no gene overlaps	14	ccamk-13 Upregulated Cluster	NA	15203	0.0705728	noncoding	NA	NA	NA	1	96	0.28334	11.6546	NA	NA	NA	NA	NA	NA	LjG1.1_chr4	79071115	79133016	61902	+	LjG1.1_chr4:79071115..79133016	LjG1.1_chr4	79081145	79098505	17361	+	LjG1.1_chr4:79081145..79098505	CUCCAGAUUCUGAUACAACUAAUGUGAACAUACCCCCAUACAUGAUGUAAUUUAAACAUGCACAUACAUGUUGUCAUGUUCCCACUAGAUGCACAUUCAAGGCUUGAAAAAUGCAGACGAUUUACUUUAUAUGGUGAGUUUAGUUCCAGCUUUAUGUAAUUUGAUGGCUCUUUGACAUAUUUUGUGGACUUACUAUAGUUUCUAUUUAAUACAAUGAGCUAACCGAUGCUCACUGUAAGAUCAAGUUUUGAUCUAGUAGUACAACUCUAUGUUUUGAUGAUUACAAGUUAACCUUUUGAUAUGAACAAUUGUGGUACUCUAACGUGUUUUUCUGAGUGUGCUAUUUACAGGCUCUGACCUCAACUCAAUCUCACACAAAUCAGAAGCACUGUGUAUAAAGAGCAACCCAAGCAACGCUUUCGCAUUCACCAUGUUCAGUAUGAACAGUGGAAAAGCUUCAGAAGUUCUGAAGUUAUACAAACUAUGAUGAGGACUCAGUCACUAGAAGCUCUGAAGAUCCAGAAAGUCUGAUAACCAAGAAACACUGAAGGCUCAGAUAUUCUGAUGGUGUAGAAGACUCUGAAGAUCCAGAAGCUGAUUAGUGAAGUUCUGAUGUCCAGAAGCAAGAUACUCUGAAGACCAUGUCCUUCCCUCUGAGUUCAGAAUCAGAAGAAACAAUGGUCAGAGGAUCUGGGCUUUCCCUCUGACUCUGAUCAACCGGCUUCACAAGUUCCAAUAUGAAGCAUCCCCUGAUCAGAAGUCUCCUAGGUUUAAAGGUCAAGUCGCUAUCCAAGUACAAAAGCUACUGUACCUUCCUGACGACCUACCUAACGUUCUCAGCCACAGCAGAAGCUGGAUGUUCCAGAACUGCCCUCCAACGGUAGCAUUUCCCAUGCAUCGCUCAACCCUAAUCCUUGGAGUAUAUAAAGAGGCUGAAGACUGAAAGAAACGGCUAGAAGCAUUCACAUACGCAAGACAUAUUCAAAAUCUUCUAAGUUUUCUUUCAUCUGAAAUUCAUUGAGUUUACUAUUAGCUUUUUAGAAGCAAAUCUCUUGUAAACAAUUCCUUGAUAAACAGUUUGUUUAGUUCCUUUAGGAGAUCAAGGUUGAUCGGAUCCUAGAGAAGACUAAGAGAGUGAAUCUUAGUGUGAGCUAAGUCAGUGUAAUUGUUAGUCACUUGUAGGUUUCAAGUGCAGUUGUAACUCUUACCUGAUUAGUGGAUUGCCUUCAUUCUAAGAAGGAAGAAAUCACCUUAACGGGUGGACUGGAGUAGCUUGAGUGAUUUAUCAAGUGAACCAGGAUAAAAUCCUUGUGUGCUUUUCUAUCUCUUAUCUUUAGCACUUAAGUUCUCGAAAGAUUUGUCAAAAUCUUUAAGGUGGAAGUUUUAUACUGAAAACGUUAUUCAAACCCCCCCUUUCUACCGUUUUUCAUACCUUCACUCACAACAUCCUUACUUUUUUUUUUGUUCUUUUCUUUUUCUUUUUGCAGUGUCUAUGCAGCUAUACUCACCACUUCAACCACCUGUUUUCACAGCAGAAUUAUUUCUUUGGCUGAUGACAGUUUUUACCAUAUUCUGUGCGUCAUAUUGGUCAGUGUGAAGGCUCCAAACUGUUUUAAUUCCUUUUGUUUCUUCCUUCCUCUUUUGUGCAUAAAUGGGAUUUCUUGCAACAUCAAAUUUUCUUUCAUCUUAUGUCUAAUUUUUUUUUUGUUACAUUCAUCUUAUGUCUAUGUUCCCAUUGAUCUUUAAAAAAAAAAUAUGUUCCCAUUGAUAGUGAUCAGGAUAUAGAAUAUUAAAUUGAGCCCACCAUUUAUAGCUUUCUCCUUUAUCUUCUGAUAAAAAAUGACUGGUGAUGGUUGUAUGCAGUUCUGGAACCACAGAGGGAAGACAAAAAAUUGUGCCCUUAACAAGCCAUGUGGCUCCGCCGCUGCUCUGCGUCUCGGCUGGGUUCAUCAUGGUGUAAGGCUUCUUUCUCUGCAAUUGUUCUUCUGAGAUUAUCUUCUUGCUACUGAAUUUGCAUUGAACUCAGUCACUCACCAAUUACAUUGGCUGAGGCCUAUAAAUACAUUGUUCUUGAUUGUGGUAUUGAAAUUUCUUUCUCUCUCUCUCUCUCUCUCUCUCUCUCUCUCUCUCUCUCUCUCUCUCUCUCUCUCUCUCUCUCUCUCUCUCUCUCUCUCUCUCUCUCUCUCUCUCUCUGUUGUCCCUGAAAGUCCCAAAUUUUUUUGUCUCUGAUAUUUGAUUCCCUUAGUUCUUAGGUAGCUUAAUUGUAGAACGAUUGUCUGCUAUUGUUAUCUGGCUAAUAGUAGAAUUAGGACUAUCAAUUAUUGUUAAUAUUGAAUUUUCUCCAUACAUUUCGCUUUUUUUUGUGAACGAAAGUUUGUUGAUCGAAAGAUAAUAGCAUGUUUUAUGUGCUUCUCCAUUUAGGAUCCAUGAGUACUUGAUGCAUGUAAAUGUUAUCUCUGAUUUUUUAUUUUGUUCUCAUAUAUGAUUUAAUGGGUUGGUUUAGCCUGAUUUCUAUCAUGGGUUACAUUAUGCUACAGGUGGAAGAGCCCAAUCAUGCUCACGCGUCUCAUCGGUUAAGUGCCAACCAAAGUUCGGCAUCACUAGCCCCUCAUUUUCUUGAGUGUUUUUUAUAUAGGUUCAGAUCAAGUUCCAGCUGAGCCUGGAGAUAGAGAGCGUAUUUGCUAUAAUGGAGCAGCAUUGGAAGGACCUGAACCAGAUACUUCUCUUGAAGCAUAAAGGUGAGAAAAUAUGUGAGGCCUUUAGGCUGGCAGUGUUCUCAUAUGAUCAAUUACUUGGAGGUAAUUAGUGGGUACUAUGUUCAAUUGCUUUGAGGACGGUGACAGUUUUGAAAGUACCAAGGGAGCAAAUGUGAGGUGCAGUUUCAGCAAAUCUACAAAUCUUAUGAUAUGAUAUCCCCCUUCCCCAUUUCUGGCGUGCUCCUCCUUUUUGCAUCCCUAUGACUAUACACUCAACAUGGCUCUUGACUAAAUGCAAGGAAGUUACCUUCAUACUGAAAAGAAGGCAGUUUCAGUUACAACUUAGCCAGCCACAUAAACUAAAAAGCAGAAAAAUUAUGUAGGCUUUGGAUGUCAUGCUGACUUAGCAUCUGGAGUAUCUUCAGAUGAUGGGCAUAUGAAGCAAAUCAAGUAACCAAAUAACCAAUUUGCAUGUAAAUCAUCAUUGUGUCCUAUCCUAUCCCUUUUCACUAUUUGUUUUUUAUAUUUUAGAACUUUUUAAACUGCCAAAUAACUGGCUACUAAAAGACAUGAUAAUUGCUAUUUAAGUUUGUGUACAAUAUUUAGUGCAGAAUAUCCGACAAUGGGACCCAUUCUUAUGAUUUUAUUUUAUUUUUAUCUUUUAUUCGUGAUUAAAUCAAGGAGUAACAACUCUUCCAUUAAAAUGCGAGUCUCUAAUUGUAAGUUAAAUGUCAUCUUCAUCAGUGUUAUUCAUUUAAAGUCGAUUAAACUCCUAUAGAUUGGAAUAUGACCUAUCUCCCUUUUUUUACAGUGAAGAAAGCUUUUGGUGAAGAGAUUUGAAAGCAAUUUUCAAUUUCUUGAGGUUAUAUCUGUAACUACGGGCUCUACACAUUAAAGGGUCACUAAUGUGUGCACGCAGUAAAAUAAAAUUCAAAUUUAUGAUUUAAAAUAAAUUUAGUUAUAUUAAUCUAUAAAAUAACUCUAAAAACACAAAAUUAAAAAAGAAUCAUACUAAAAACAAAAAUGAAUAUCCCCGUGCAUCGCACGGGUAAAAGGACUAGUUUAUUAUAAAUACACUAAUUUCACUAAUUUUAGUUCCUUCAAUCUACAGUUAGAUUUAGUAUUGGUCUCUACCAUCUAUUUUGUUUAGUUUGGAUCUCUAUUUUUCUACAUGUAACUUUGGUUUCAACCUCCAUUUUAUAUCAUCUCAUUGUUGACUAUUGAUGAGACUAAAAAGACUGUGUCACCAUUGUCAUAUGUCAAGACUAAUCAUAUAUGACAUAUUUUACUUUCAAAUUGGAUCUAAUUACAAAGUCUUUAUAAAAAAAAAAAAAUCGAUCUAUAGAAGGUUAUCGUUUUUCGAUCUUUAAGAACUUUUUGCUACAAGUGCUAGCUAGUAGCUAUAUAUCUAACUUGGCAGAAAAAUAGGCAUUAUAAGGUUACUAUGGGCACGUGACAAUGGGACUUGGUCAUCUAUUAAUCAUAUCACCAGUUAAUAGUGAAUUUUUAUAAAGUGUGGGUUGAAGCCAGGGACCAGUGGCGGAUCCAGGACCCGAGGUCAGGGGGUUUAAAAUUUUCAAACGAACACAUCAAUAAAAAUAUAAUUAAAAACAACUUUAAUAUGUUUAUACUAAUAAAUUAUACAAGUCAUAAUUGUCCUUUACGUGAUUUCAUAUUCUGAAAUCGUUGACUAAUAAGCUCGAAGUCAAUGGUAUUUAAUACAUAACUCUCAAUGUAAGUAACUAAACAAUCGUUCAUCCAUGUAUCUCUCAUUCGGUUACGCAGCUUAUUCUUCACAAUAUUCAUAGCAACAAGCAAAAUCAGCGCAAAUUUCAAAAGAAGAUAAACUUGUGGAUAAACAACAUGUUUUCCUUUUUCAACCAACUUCUCCGAAAGCUGUUGGAGUCCUUUCAAAGAGGUAAAUUCAUCAUUCCUACGCAUACCGAUGAUGUAGGAAUCUAGUGCAUCACCAGACACCAAGCACCACUAAAUUAAAUGGAGUGAAUUCAUUUUGAUAAAAACUUGCAAAUUCCAACACAUUUGCCUUAUUAAAAGCAGAGAAUAAUGAUGCUUUGUUGUAAUGCUAUGGGUUUGACGUUGUGACUACCCAGUACUUACAAACACACUUCCUGCAAUAAAGACACUGAGACACACAUGUGUGUGAGAAAGUGGGAUAAGUGAGUUUGAGUUUGGUGCAAAUAUGUGCAAAAUUUAAACUAUUAGUACAAUUUAAAAUUUUCAGGGGGUUCAAAAAAGAAUUUAUAUAAAGGGGUAAAAUUUAUAUAGUGGGGUAAGUGUGCUCUAUUUUUUUUUCCAGGGGUUCAAGUGAACCCCUCAUCACCAUGUAGGUCCGCCUCUGCCAGGGACCUAUCCCUGUGUAGUGUUACGAGGGCACUUGCCCUUACUUAAAUUUUGAAAAAACAUUAGAAAAAAAAAUUGAGUAGUAAAAGUAUGUGAUUUUUUAUGGCCCCUUUGAUUAAAAAUGUCAUCACUUAUGUCUCACAUUGUUAAAUGCACUCACUUAUGUCCCACAUUGCUAAAUGUCCUCACUUAAGUAGUAAAAGUAUAUGGUUUUUUAUGGCUCAUUUGGUAAAAAAUGCUCUCACUUGUGUCCCUUUAGGUAAAAAAAUUCAUCACUUCUAAUAGUAUAUGUUAAUUUUUUUUGUUGCGAAUUUGUAUGAAUAUUUUGCCCUCACUACAUCAAUUUUCUGAAUCCGUCACUGAUUGAAACCAAAGUUAUAUGUAAAUGUAGGGAUCAAAACCAUAAAAUUAGAUGGUAGGAACAUCAAUUAGGGAGCAUGCAUCAAUUACUCAUUCAGGGGGAACAUGUUAGGAGCAAGGUAUGGUGUUGUAGGUGAUUUCGGUGAUGACGAGGUGUUAAAAAAUGGUCAUUGUGGUGGAGGGAUAUUGGGAGAGCAUCAAUUACUCAUUUAGGGGAUAAUUGGUUUAAUAAAAAUUUUGUCUUAGAACUCAGUAAUUAUUCCUUGUCCCAUCUGCCAUGGUGGUUGUGAAACCUGCUCUAUCUUGGAAAGAGUUAUGGUCGUAGUUUAGUUUUGGCUUAGGUGUGGACUUGGUUUCAUGUUUUCUCGUCCAUUAGUCGUUAGUCCCAUUAGUAUAUGUAAUCUUCUUAUUUGUCUAACAUGUUAGUCUUGUAUACAAGUUAAGGUAUCCUUGUCAUUGCAAUUUUUAAGCUAAUAAAAUAAAGUGAGUGGGUCUUGAAAUCAAAAUAAACAAUUUGAAUGGGUGAUUCAAAUCAAAUCUAGUGUUUUCAUAAGAAAAUAAAAGACCAAGAACAUCAAAUCUGCAGUGCCAGAUUCAGCAUGAUACCUCUAGAAUCUGGCAUAGGAUUAGGUCACGCUACAAAAACUGCCAAAUAACAGCAAGCACAACAGUUUCAUUAUGCUCUGUUUGCCAACACAAAAACCCUCUAGUAGUCUCUUUCUCAUACUGAUAUCACUAUUUUUUUUUCUCUGAAUUUCUCAUUUCCACCUCACAUCUUUUUCUAUUGGGAUACGAGGUGGUGGUGCCAACUAUGUCUAGUUCCAUCAUUUUUCUCAUUAUUUAAAUGCCGAGGCAUAACAUGCAUCAUCAAUAGCUUUCAUAAUGCCACAUUGGUCCACCCUCUCUGGUCCACAUUGACGUGAUAGCCCUGUCGUUUUUAGUCUCUGUAGUGUUCAAAAGAAGAAAAAGGGAACAUACUCUACCACUGUAUUAUUGUUAUAUACUACUUUUUUAAACCUGUUUAUACAAAUAUGAUAUGGUAAAGCAGGGAUAUGAACCAACGUAACACCCACCUCUUCCUCUCUUGUGCUUUUUCUCUUCUUUUCAUGGCAUACUCACUGCAAAAGUGAAAGGGAAAAAAACACCCAAUUUGAAUGCAACAUCAAAGAGACAAGGUGGGGGUCCUCUAUGGGAACUUUUUCUUUCUUGUUCAAAACCAUAUUCAACCAAAGAUGUAUGUUCAAUUCAAUUCUACUAUUCAAUCUUUUGACUGUCUCUGUACACUUAUUAACCCCUCAAUUUGAAUCUCACCAUAACCUUAUAUACCCCUUUUCCACACCCCACAAUGGUCCACAUUCACAGCAAAAAGCAAUUGAAAAAGAAGGGGUGAAACAAAAAACUAGCAUCUGGUCUCAAUUUUCUAAUGGCUAUGAGAAAAAUUAGCCAUCAAAGUUCCACUCUUGUGGACUUUAAUUUAACGCCAAAGAGUUGGUCCUGGAGCACUUCCAAAUUCCAAUGGUAUUUUGUCACCAAGCUUCUUCAUUUGUCCUCUACAAAGAUUCUGUGUAUGAAAUCCCUGAACCUUUUGGAGUAUAGCUUUGGAUCAACGGCUGAGAUGGAGGUGGGGUCCACUUGUAGUGACUUGUAUGCAUGUUCUAUCUUUUUGCCAAUAUCAUAGCCUUGGAGAAUGUCAAUGAUACCAAAGUAGAGGAUUACAUCAGAGAUCUCACUGCUAUUCUCUGAAAGGGUAGAAUUGCCACUUCCACUACCAGAUACUCUUUCAGCUCUGGCAGGCAUGUUCAUUCCCAGCUUGAUUAGAGGUCCCCUGGAAUACCAAAAAUCACAUGAAUUUGCAUAAUUAGGAACAAGAUAAUUUAUGGCGUGUUUGGAUUGACAGUGUGUGCAUAAUUCAAAGCACGGUAACUCCAGAAGCUACACUUAAUACUUCUUUGCUGUAAUGAUUAUGAGACUUUCAACCACAGAACCAAACACACACUCGCUCUAGUGACUGGAUCUUAAAAGUGUAAAACUUGCACUUGAGUUUGAAAAUGAUUACGGACAAUGAAAAUAUUCACAUAUUACUGGCACUCAAAUACAUCUUCCAAGUUUAAAGUCACAGUAAACUCCACUGGCACAACAAAAUCCUUGUCAUAGAAAGCACUGCCCUUACCUAAAAAAUCAAAAUGACCCCACCAGCACUACUUAAAAUGUCAACACAACAACCUCCAAUUUUGUUUCAAGUCACUUUCGGUGCACCUCAAUGCUCAAACAAGAUAACUAUGUCACCCCUAAAUCAUAGAUGGAUAGGACUAGAAAAUGGCAAAUCAUGGGCCAUAUUGUUAUUUCAAAAUAGAAAGCAUUUGGCCUCUGCUUGUUUCAGAACCGGGUUUACACUCCAUAAAUCAUUAAAUCUCAAGGACACAGCACAUGCAUAGAAGUGGAAGCAAUUGCCACCGACGGGUACAAACAAGAGAAUUGUGUCAAAAGACAAAAAUUCUAUCCCUUUAUAAGUCAUUUUAGUGGUAAUUAGUGACUGAGAAAUUGUUGUGCAAUUAAAGGAAUCCAAAUUCUCCUAUUAGACUAUAUUUUUACAUGAAAUGCUAGGCUAGAAUUUAAAGUUUAAGCUAGAAAAAGAACUAAUAGAAGCGCAGGAAGAUUUCUAAAUCUUCAAAUAUGUUUUCUAAUGAAUAAUGAAUGAAAAAUGCUAGGAGAUUGAGAACAAUCUUGAAAUGGUUAAUUGCACAUUUGCAACAAGCAGGAACCUCAAAUACCAACAACAGAGAGAAAAGAGCAUACCGGCAUAAGUGCAUCUCAUCAUCAUGCAAGUCUCUCUUGCCUGAACUUUUCAUUCCGUCAGCUGAGUGAUCAUUACGAAAAUGAAGGCCAAUCAGAAGACUGUAGUCCAUGAUUCCCUCGGCUUCCAGGAACUCGCAGUCUCUAUCAAGUUGCCUGAGCAUAAGCAAUUACACAAGAUCAACUCUCUGAGAACAGAGAGAAAAAUAUUGUAAGUAAAAAAAUGUGUAAUGCCAAUUAGUAAGUUCUGUACCAUUUAAGCUCUUGAAACCAAGACUGUUCCAGGCGAAAGACAAAAUUAAGAUCAAGGUCUUUGAGAGUGGUGGUCUCGUCAAUCUGCUCCUGGGGUUUAUCUGUUGUUCGACCAUGAGAAGAACCUUUGAGGUCGAACCUCCUAUGGAUCCGAUACUCCGAACAGAACACAUUGCCCAUCACAAUAAACCUGGUCUGUUUUCCCCCAAAAAAGAUAUUACAAGAUUACAUUACAUUUAGUCCGCAUUUAGGUGGUAAUCACUUUACUUGCGGAAGACUCAAAUUCAGAAUCAUACCUUUUGACCUCCAACAGGCUUGACACAAUGAACCCCCAGGAAUGCUGUUACCAAGGUGUUCUUGUAUUGACAAACAUGUUGGUAGUAGCUUGGAAGCAUCCUGAUCAGCACCUGACAUGAACACCAACUAAUUAUUAUUGAGUACCCAGAAAUGAACAUGGUGGCCCAAGCUGAAAGUGAUAUUUCACCUUACUUGUUACCAUGUUCAUAAUUUUCUCUUCAAAAUUAAUGCAUUCUAACUUCCAAGUCUAGAAAGAUAGAAAAGUUACAGCUAACAAACCUUGACUUCAGACUUCUUCACUGUCUUGAUUAUGAACCGGUCAUCUUGAGUGAGGUAAAAGAUGCUUCCACUCUUGCCAGGAGAAGACAUUUCUCUGAGUGUGUCACUUCCACAAAUAGCAAGCAUGUAAUCCGUAGGAUCUAUGGCAAAUAAUUCCCUUAGAUGUCUAAAUAUCCAACCCAGCAACAAACCAGUAACCACCAAGAUACAGGCACAACACAAUUAGUAUUAGUAUACACAACCAAAUCUUUCCUUACUUAGAAAUGAAAAAGAAAGAAAAAACAUCAAUCAAUGCAACAAAGCAAGUUGUUAACACCUGAACACCAUGGGACAGUAAUCCUUCCACCUAAAGUCCAAAGACUGGUAUGGAGGUGGAAACUUGGUACCUUCCUGCGGCAACCUUGUCCAGAAUUUCUCUCUGGGAUCGAAAUCCCCGGGCUUAAGCUCUCGCAUAAUAGAAACAUACUUGCCAACAGUGAACCUGUAAGAAAAAACACCCCAGCAAACAAUGCAUCAAACAUCAAUGUCUUAUUAGCAUGUUUAGAAAUUCUUCUACAAUUGAUUCUAAAGCUAUAAUCAAUUAUUGGGAGAAGCUAUAAUCAAUUAUGCCUAGGAAGCAACCAAAAGCAAUACCUGAUACCCUGUUGGAGACUGAGCAUGAGAUCAUAGUUCUUGUGUCCCUUGGAAACAGUUUGACCUGGCUUCUUGACAUCACCAUCAACAGACCAACAAGGAGUCUUGUGCAACACACCAUAACCUUCUCCACUGUUUUCUGAUUCACUACCAUCCUUGUAAAACAUAGAAGCUUCCACAUUGUCAACAAUGUCACAGACAAUGUCCCCAGCUUCUCCAUCAAGUUCCCAAAUGCAAAUCCUGGGAAAACUCACACUCCUUGAACCAUCCACCGAAGACCUCUUCCUCGCCGCCGCCAUCACCUGACACUGCUUCUCCUCCUCCCCCUCCACCACAUUCACCAGCUCCUUCCCCAAACCCCCACCACACCAAGUGAAAACUCCCUUCCCUUUAGGCACCCCAUUCUCCCAACACCCUUCAUAACGAUUCCCAUUCGCCCAAACCAAAACCCCAUUUCCCCAAAUAGCACCACACUUCCACUCUCCUACAUACUCAUUCCCAUUCUUCCACACAUACCUUCCUUCACCAUCUUGCAGGUUGCACCUCCACCACCCUUCAUACACAUCCCCAUUAGCAUACCGCUUCUCCCCUAACCCAUGCUUCCGGUCAGCAAGCCACGACCCACGGUACAUAUCACCGUCGACGCCGAUGAAGGACCCGAACCCUUCCAUCCGACCCGAUUUGAACUCCCCCUCGUAGGUAGCUCCAGAAGGCCACGAGAAUCUCCCCUUCCCGCACGCUUUCCCUUUCCUCCACUCCCCCUCAUACAUGCACCCAUCGGACCAGAGGUACUUCCCGGUACCGUGCGGCGCGUUCCCCGACAGCGUUCCGGUGUAGAUGUCGCCGUUCGGAAGGGCCUUCUCCGCGGCGGAGGAGGGAGGUGAGACGGCGGGGCUGACGCGGCGAGGUUGGGUUCUGUUCCGUGAGGGCGCCGGACACGGAGACGGGACGAUGAGGUAGUUGUCGGCGGUGGGUCCUGCUCGGUGCUUGUGGCGUGGUUGGGAUUUUUUCUUCUUGGGUGCUUGGGGGUUUGGGUGAAGGAGAAUGUCUUGGUGGGAGACGGAGAGUGUGAGGAGCGUCUCUUGCAUGGUUUGAGUGAUUCUUCACCGGGGAUGUAGUGUUGCCGGAGAGUGAAGCGACGGCGGUGGUAGCUGCAUCUCCGGCGGAAAUGAAGAGACACGAGAGAGAGUGAAGAAGAGAGAGGAAAGUAGAAAACAGUGGUUGGGUGGAAUUGGAAAUAUUUUAAGAGCGCGGCACAGAGAUAGAGGAGCGCGCUCGACAAAUGAAAAAGCAGAGGGAAGGUGUUUUUUUUUCUACCAAAAAUUUGGGCGAGUUCGAUUUCGGUCAUUGGUCACGCGAGUCAUGAUACGCUUCCGAUACUAUAGGUUACUUAUAGGUUUUUAGAUUGUUCAUCGAUACAAACAUUCACACUAGUAGCGGAAAUCGAACACAUAAUCUUCCGAGACGAAAUAGUAUAUCGUUACCAACUGAACCGACUGUAUGUGUUUUUUUUUUUUUUUUUAAUUCCACCACCACUCCCAAUUACUAUGUACUAAUUCUUAUUCCACGUGAUUUUUGGUACCACCAAUAUGUAUUUUCUUCUAGGCAACAAAUCUUCAAUGUCAUAAUCAUUCAUGUAUGUAUGGACUGUAUGAAUGUUGUUAAUAUUAUUCUUUUAAUGUCAGAAACUAUAAUGAAAUUGUGAAAGUUAUUGAAAUGGCUUAAUUGCACUUUUCGCCCUUGAUUUAUCACUAUUGUGCGAUUUUGGUCCCCUCAUUUUAAAACGAGCGAUUUGCAUCCCACAUGUUUUUACCGUCAACAAUUUUGGUCCUUCUGUUACUGUUCCGUCCAAAAUUUGACAGAAAUGAGUGAUUUGAACUUUAUUAAAUUAGUUGGCACCAAAAAAAAAUUCCAAGUAGAUAAUUAGUAUACACAUCAUUUUUAUUUUACAAAUAAUACAUUAUAACCCCAAAAAAAAUUAAAAACAAAAUCCCCAAACCCUGAUUCCUAUCAUCUUCAACUUUCAGCCCCCACCACCAUCUUCAACCUCCAGCCCCCCACUCGCAUGCCACCACCACAACGUCCCCUCCGGCCACCAUGCCCCCUCCCUCCAACCCUCCAAACGGCGAACUAGACCACAACAAUCCCUCAUCCUCCGCCUUCAUAGCCUCAUCCCCAACUUGCUCCGAUCUCAAUGACCCUUAACAACCCCUCAAUUCCUCACCUCACACCGCGAGUCAAACCACCUUGUGCCACCGAGUAUGGCCGCGACCCAGCGUUUUGCAGAUCGAUGGAGGCGAAGAAAACAGAACAAUAAGCAAAGUAAUUGUGUGUUUAAGCUUUUGGCUGAGGUUUGAUUUCUGGGUUUUUUUGAGUUAAAAGUGAGGGAAGAAACUGAACAAUAAACAAAUAACUCAAAAACUAAACUGAUUGUGUUGUUGGGUGGCUAAGUAACUCAAAAACCAACUCAAUUUCACACUCUUCUUGUUAUGUUUUUGUUAAAAAAGAAACUUUGAUGAAUCAAUUGGGUUGGUUACGUUGUUGAAUGAGCAGAUUUUAGCCUAAUAAGAAGAAGACUGAUGGUAGUGGGAUGGUGAGAGAUGGCGGUGAGAGGGAAGAAGAAGAUGGUGGUUGAGAAAGGAGGAAGAAGAACUGAAGAAGCGAUUGGGAUUUUUUUUUGUUUUAAUUUAUUAAUUGAAAUACAAAAGUGAUUUGGAUAAUAAUUAUGUAUGUGGAUCUAUGUUUUAGGUGUCAUGUCAAUCAAUGAAGUCCACAUCAUCCAAUUUAGAUGGAAUAUUGACAGAAGGACUAAAAGUGUUGACGGUAAAAACAUGUGGGGUGGAAAUUGCUCGUUUUAAAAUAAGGGGACCCAAAUCGCACAAUCGUGAUACAUCAGGGACGAAAAGUGGAAUUAAGCCUAUUGAAAUUAUGUAAAGUUUCUAAGCUAAACUCAUAAGAAAGCUUGAAUGUUUUUCUUUUUUUCUUAUUUCAAGACAAGUUAAUGGAAAAGCAUUUUGGUCUUUUUCAAUAACGUGUUUGUGUUUCUAUCUAUGUUUAAUUCUUCCAACAUUAUUUACCAAAAAAAAAUUCUUCCAACAUUAUUCCUCUCCUCCUAUUAAUUUCUAGUAGCUUCUUCGUCAUAAUAGUCUUUUUCCUAAACGUGUAAACUUCAGAUUUCUAAACAUGAAACACAAGAAUCUACAUUUUUUAAUUAAUCUCGAGUUGAUGAUUUAUAAGGAGCUUAUAAAUGAUGCUUACAUAUUCUUAAAUGGAAAGGAAUGAUCACACACGUGGAGAUUCAUUCAUUGGUAAUCCAUACUUAGAUAUUGUUGUGAUUCGGACACAAUUGAUGUUAAUAUUUUGGCCAUAUUUGAAGGAGGGUAUGAAUUAUGAGUCAUGAUAUAAUAGAGCGCAAUGGUAAGUGCGUAGGUAUGAUAUAAGAUUGGGAAAAACGUGACACGAGUAGUUUGGGGACCCGCUGCUUGAUUACUUUUUUUUUUAAACUGUUUUUAAUUUUUAAAAUCAGAAAAGAAAAAACAAAACUUUAUUUGUAUGAAUAAUUUUUAAAAAUUGUUCUUAAAAGUAGUUGCACAUAUCUUUCAGAGUUUCAGUUUUAAAUGUUGAUAAUUCAAGUGCGGAGUUGGAGUCUCACAUUGGUUAACUAUAGGUGAGAAUAAUAGUUUAUAAGAGAUGUGACCCAUAAAUCUAAUGUCUUAAGAUUUUGGGAUAAAAUGUUGCAUCGAUAUCUCUAUCUCUUGGUGUCAUCUUCCUCGUCUCAUCUGCUCCCAUGUCUCCCCCAACAUUAAAAACCAGAAAACUACACAUUGGAGAUGUGUAGCUCACAUGGGUAUAUUGGCUUCUUCCGUAAUUUCUAUGUGGCGACCGCUUUCAAAAAUCAUUAGUAAUUGUUGAUCUUAGGCUAAGAAAAGAAGAAGAAAAUGUUUCACAAAUGUAGAUUAUCAACAAAGUCGUAAUAUAUACUGGCUUCUCUAGUGGUUGCAUAGAUUGCAACUCACUCAAACCCGACUAAGUUGUUAAGAUCAUUUGAACGCUAAUUAAAAAGGGGAAAAAAAUCUACGCUCUAAAGUCAGCCGGUUUCUCUAUUGAUACUGGGGUUUAAGGACUUUAGUGUGACUUUUAAUUUUAGGACUUUCGCUUCAUGUAUCGAUUUGAGUGAUUAGCACACUUAUUUUUAAUUUACUUAUCUAUUUGCAUUGUAGUAUUGCUCGUUCGAAUUUUAUUCUGACAUGAAAUGUUACGGAACAAUUCUUUGAGUGUUUAAUCAAAAUAAUCAACACAAAAUCAUACCAAUGCUUAUCUUUGUAGUGUAAAUCAACUUAACAAACAAAACCUUUAAUUUCAAUGGAUUAAAAUAUAAAAGUAUAGAAAAAAUUAAUAGUUAUCAAAAUCAGUGCUUGUUUUAAGUCAAGUUUGGGGGAUUGUCAGAACCUCUCUUUUGUUGUGUGCAACUGUGCAUGUCGCCUCCUCUAGAAAUGUCAGCAUUUACUUUAGGUUGAUCCUAGGGUAUCUCUUUCUUCUUUUUUUUUUUUUUGAGCAAACUAAGGUAUCUCUUUCAUGAAGGAGUUUUUGGGCUUAGCCCAGUUUGCAACAAAAAAUAUCAGCACCAAUGUUGUUGAUCCUCAUUUUUUCCUUCUUCUUUCAUAAAUACAAAAAUUAACACAAACACACCAUAAUAUGAAAAUCAACCUUUCGACCAAAAAAAAGAUCAACCAUCUCAAUACAAAAAUUGGACGAGUUUUAUUUGCACUAAAUAUGAUCUGUAAUGUCCCUAAUGGUAGGUAUGCCAUGGCCAUAGACCAUAGUGGUUAUCAAAAGUCGUAAUGUAGAUGAUUGAGUUCAUUAAGUAUUUAGUCGAUAGUUCAAUUCAUAAAAAAUAUAGAUAAGAAAUAUUUUGUUGGGGUAUGCUUAUCCACUAAUUGAGUUAUAAAAAAUUCACGAGAUUAUUCUCAUACUUGCUAUAAUAGGUCAUAAUAGCUCAUAAAAUAUUGAAUAUAAGUAUGCACCCACUUACAUAAAAAAUGUAGAUGAAGAAUAUUUAGUUGGGGUAAGCUUAUCCUCUAAUUGAAUUAUCAAAAUCUCAAGGAGAUUAUUCCCAUACCUGCUAUAAUAGGCCAUAGUAGUUCAUAAAAUAUUGAAUCUAAAUAUGUACCCAUUUACAUCCCUAACCACACAAAAACAGGUUGCACUGAAUGAGAAGGUGUGACAAAAUAAAAUUGUAACAAACUAAAUUUUAGCACAUUCCGACAUUCGGUAGAAAAUUGAGUUUCUUAAGUAUUUAGUCACUGUUCAAUUUCUCGGCAGCGCAUUAACGAAAACUCUGAUAAGAAUGACCUAUCAACUCAACGUCAUAUCCGAGUCACGAGUAGAUUAAUCCGAGUCACGAGCAGAUUAAUCUUAUCGAAACCGGCGAUAUAGAAAUGAGGAAAAAAUAGAAGGAGGAAUAUUCUAAAAUGUAAAAAAAUUAAUAAAAAAUAAAUAGUGUGUUUUUCUAUUUCCCACACAUAAGGAGAG	15203	novel_miRNA_6-3p	4.5	1	20	5268	5287	:.::: : .::::::::::	Cleavage	1	FALSE
74	MSTRG.21483.3	LotjaGi4v1ncRNA16	no gene overlaps	14	ccamk-13 Upregulated Cluster	NA	15203	0.0705728	noncoding	NA	NA	NA	1	96	0.28334	11.6546	NA	NA	NA	NA	NA	NA	LjG1.1_chr4	79071115	79133016	61902	+	LjG1.1_chr4:79071115..79133016	LjG1.1_chr4	79081145	79098505	17361	+	LjG1.1_chr4:79081145..79098505	CUCCAGAUUCUGAUACAACUAAUGUGAACAUACCCCCAUACAUGAUGUAAUUUAAACAUGCACAUACAUGUUGUCAUGUUCCCACUAGAUGCACAUUCAAGGCUUGAAAAAUGCAGACGAUUUACUUUAUAUGGUGAGUUUAGUUCCAGCUUUAUGUAAUUUGAUGGCUCUUUGACAUAUUUUGUGGACUUACUAUAGUUUCUAUUUAAUACAAUGAGCUAACCGAUGCUCACUGUAAGAUCAAGUUUUGAUCUAGUAGUACAACUCUAUGUUUUGAUGAUUACAAGUUAACCUUUUGAUAUGAACAAUUGUGGUACUCUAACGUGUUUUUCUGAGUGUGCUAUUUACAGGCUCUGACCUCAACUCAAUCUCACACAAAUCAGAAGCACUGUGUAUAAAGAGCAACCCAAGCAACGCUUUCGCAUUCACCAUGUUCAGUAUGAACAGUGGAAAAGCUUCAGAAGUUCUGAAGUUAUACAAACUAUGAUGAGGACUCAGUCACUAGAAGCUCUGAAGAUCCAGAAAGUCUGAUAACCAAGAAACACUGAAGGCUCAGAUAUUCUGAUGGUGUAGAAGACUCUGAAGAUCCAGAAGCUGAUUAGUGAAGUUCUGAUGUCCAGAAGCAAGAUACUCUGAAGACCAUGUCCUUCCCUCUGAGUUCAGAAUCAGAAGAAACAAUGGUCAGAGGAUCUGGGCUUUCCCUCUGACUCUGAUCAACCGGCUUCACAAGUUCCAAUAUGAAGCAUCCCCUGAUCAGAAGUCUCCUAGGUUUAAAGGUCAAGUCGCUAUCCAAGUACAAAAGCUACUGUACCUUCCUGACGACCUACCUAACGUUCUCAGCCACAGCAGAAGCUGGAUGUUCCAGAACUGCCCUCCAACGGUAGCAUUUCCCAUGCAUCGCUCAACCCUAAUCCUUGGAGUAUAUAAAGAGGCUGAAGACUGAAAGAAACGGCUAGAAGCAUUCACAUACGCAAGACAUAUUCAAAAUCUUCUAAGUUUUCUUUCAUCUGAAAUUCAUUGAGUUUACUAUUAGCUUUUUAGAAGCAAAUCUCUUGUAAACAAUUCCUUGAUAAACAGUUUGUUUAGUUCCUUUAGGAGAUCAAGGUUGAUCGGAUCCUAGAGAAGACUAAGAGAGUGAAUCUUAGUGUGAGCUAAGUCAGUGUAAUUGUUAGUCACUUGUAGGUUUCAAGUGCAGUUGUAACUCUUACCUGAUUAGUGGAUUGCCUUCAUUCUAAGAAGGAAGAAAUCACCUUAACGGGUGGACUGGAGUAGCUUGAGUGAUUUAUCAAGUGAACCAGGAUAAAAUCCUUGUGUGCUUUUCUAUCUCUUAUCUUUAGCACUUAAGUUCUCGAAAGAUUUGUCAAAAUCUUUAAGGUGGAAGUUUUAUACUGAAAACGUUAUUCAAACCCCCCCUUUCUACCGUUUUUCAUACCUUCACUCACAACAUCCUUACUUUUUUUUUUGUUCUUUUCUUUUUCUUUUUGCAGUGUCUAUGCAGCUAUACUCACCACUUCAACCACCUGUUUUCACAGCAGAAUUAUUUCUUUGGCUGAUGACAGUUUUUACCAUAUUCUGUGCGUCAUAUUGGUCAGUGUGAAGGCUCCAAACUGUUUUAAUUCCUUUUGUUUCUUCCUUCCUCUUUUGUGCAUAAAUGGGAUUUCUUGCAACAUCAAAUUUUCUUUCAUCUUAUGUCUAAUUUUUUUUUUGUUACAUUCAUCUUAUGUCUAUGUUCCCAUUGAUCUUUAAAAAAAAAAUAUGUUCCCAUUGAUAGUGAUCAGGAUAUAGAAUAUUAAAUUGAGCCCACCAUUUAUAGCUUUCUCCUUUAUCUUCUGAUAAAAAAUGACUGGUGAUGGUUGUAUGCAGUUCUGGAACCACAGAGGGAAGACAAAAAAUUGUGCCCUUAACAAGCCAUGUGGCUCCGCCGCUGCUCUGCGUCUCGGCUGGGUUCAUCAUGGUGUAAGGCUUCUUUCUCUGCAAUUGUUCUUCUGAGAUUAUCUUCUUGCUACUGAAUUUGCAUUGAACUCAGUCACUCACCAAUUACAUUGGCUGAGGCCUAUAAAUACAUUGUUCUUGAUUGUGGUAUUGAAAUUUCUUUCUCUCUCUCUCUCUCUCUCUCUCUCUCUCUCUCUCUCUCUCUCUCUCUCUCUCUCUCUCUCUCUCUCUCUCUCUCUCUCUCUCUCUCUCUCUCUCUCUGUUGUCCCUGAAAGUCCCAAAUUUUUUUGUCUCUGAUAUUUGAUUCCCUUAGUUCUUAGGUAGCUUAAUUGUAGAACGAUUGUCUGCUAUUGUUAUCUGGCUAAUAGUAGAAUUAGGACUAUCAAUUAUUGUUAAUAUUGAAUUUUCUCCAUACAUUUCGCUUUUUUUUGUGAACGAAAGUUUGUUGAUCGAAAGAUAAUAGCAUGUUUUAUGUGCUUCUCCAUUUAGGAUCCAUGAGUACUUGAUGCAUGUAAAUGUUAUCUCUGAUUUUUUAUUUUGUUCUCAUAUAUGAUUUAAUGGGUUGGUUUAGCCUGAUUUCUAUCAUGGGUUACAUUAUGCUACAGGUGGAAGAGCCCAAUCAUGCUCACGCGUCUCAUCGGUUAAGUGCCAACCAAAGUUCGGCAUCACUAGCCCCUCAUUUUCUUGAGUGUUUUUUAUAUAGGUUCAGAUCAAGUUCCAGCUGAGCCUGGAGAUAGAGAGCGUAUUUGCUAUAAUGGAGCAGCAUUGGAAGGACCUGAACCAGAUACUUCUCUUGAAGCAUAAAGGUGAGAAAAUAUGUGAGGCCUUUAGGCUGGCAGUGUUCUCAUAUGAUCAAUUACUUGGAGGUAAUUAGUGGGUACUAUGUUCAAUUGCUUUGAGGACGGUGACAGUUUUGAAAGUACCAAGGGAGCAAAUGUGAGGUGCAGUUUCAGCAAAUCUACAAAUCUUAUGAUAUGAUAUCCCCCUUCCCCAUUUCUGGCGUGCUCCUCCUUUUUGCAUCCCUAUGACUAUACACUCAACAUGGCUCUUGACUAAAUGCAAGGAAGUUACCUUCAUACUGAAAAGAAGGCAGUUUCAGUUACAACUUAGCCAGCCACAUAAACUAAAAAGCAGAAAAAUUAUGUAGGCUUUGGAUGUCAUGCUGACUUAGCAUCUGGAGUAUCUUCAGAUGAUGGGCAUAUGAAGCAAAUCAAGUAACCAAAUAACCAAUUUGCAUGUAAAUCAUCAUUGUGUCCUAUCCUAUCCCUUUUCACUAUUUGUUUUUUAUAUUUUAGAACUUUUUAAACUGCCAAAUAACUGGCUACUAAAAGACAUGAUAAUUGCUAUUUAAGUUUGUGUACAAUAUUUAGUGCAGAAUAUCCGACAAUGGGACCCAUUCUUAUGAUUUUAUUUUAUUUUUAUCUUUUAUUCGUGAUUAAAUCAAGGAGUAACAACUCUUCCAUUAAAAUGCGAGUCUCUAAUUGUAAGUUAAAUGUCAUCUUCAUCAGUGUUAUUCAUUUAAAGUCGAUUAAACUCCUAUAGAUUGGAAUAUGACCUAUCUCCCUUUUUUUACAGUGAAGAAAGCUUUUGGUGAAGAGAUUUGAAAGCAAUUUUCAAUUUCUUGAGGUUAUAUCUGUAACUACGGGCUCUACACAUUAAAGGGUCACUAAUGUGUGCACGCAGUAAAAUAAAAUUCAAAUUUAUGAUUUAAAAUAAAUUUAGUUAUAUUAAUCUAUAAAAUAACUCUAAAAACACAAAAUUAAAAAAGAAUCAUACUAAAAACAAAAAUGAAUAUCCCCGUGCAUCGCACGGGUAAAAGGACUAGUUUAUUAUAAAUACACUAAUUUCACUAAUUUUAGUUCCUUCAAUCUACAGUUAGAUUUAGUAUUGGUCUCUACCAUCUAUUUUGUUUAGUUUGGAUCUCUAUUUUUCUACAUGUAACUUUGGUUUCAACCUCCAUUUUAUAUCAUCUCAUUGUUGACUAUUGAUGAGACUAAAAAGACUGUGUCACCAUUGUCAUAUGUCAAGACUAAUCAUAUAUGACAUAUUUUACUUUCAAAUUGGAUCUAAUUACAAAGUCUUUAUAAAAAAAAAAAAAUCGAUCUAUAGAAGGUUAUCGUUUUUCGAUCUUUAAGAACUUUUUGCUACAAGUGCUAGCUAGUAGCUAUAUAUCUAACUUGGCAGAAAAAUAGGCAUUAUAAGGUUACUAUGGGCACGUGACAAUGGGACUUGGUCAUCUAUUAAUCAUAUCACCAGUUAAUAGUGAAUUUUUAUAAAGUGUGGGUUGAAGCCAGGGACCAGUGGCGGAUCCAGGACCCGAGGUCAGGGGGUUUAAAAUUUUCAAACGAACACAUCAAUAAAAAUAUAAUUAAAAACAACUUUAAUAUGUUUAUACUAAUAAAUUAUACAAGUCAUAAUUGUCCUUUACGUGAUUUCAUAUUCUGAAAUCGUUGACUAAUAAGCUCGAAGUCAAUGGUAUUUAAUACAUAACUCUCAAUGUAAGUAACUAAACAAUCGUUCAUCCAUGUAUCUCUCAUUCGGUUACGCAGCUUAUUCUUCACAAUAUUCAUAGCAACAAGCAAAAUCAGCGCAAAUUUCAAAAGAAGAUAAACUUGUGGAUAAACAACAUGUUUUCCUUUUUCAACCAACUUCUCCGAAAGCUGUUGGAGUCCUUUCAAAGAGGUAAAUUCAUCAUUCCUACGCAUACCGAUGAUGUAGGAAUCUAGUGCAUCACCAGACACCAAGCACCACUAAAUUAAAUGGAGUGAAUUCAUUUUGAUAAAAACUUGCAAAUUCCAACACAUUUGCCUUAUUAAAAGCAGAGAAUAAUGAUGCUUUGUUGUAAUGCUAUGGGUUUGACGUUGUGACUACCCAGUACUUACAAACACACUUCCUGCAAUAAAGACACUGAGACACACAUGUGUGUGAGAAAGUGGGAUAAGUGAGUUUGAGUUUGGUGCAAAUAUGUGCAAAAUUUAAACUAUUAGUACAAUUUAAAAUUUUCAGGGGGUUCAAAAAAGAAUUUAUAUAAAGGGGUAAAAUUUAUAUAGUGGGGUAAGUGUGCUCUAUUUUUUUUUCCAGGGGUUCAAGUGAACCCCUCAUCACCAUGUAGGUCCGCCUCUGCCAGGGACCUAUCCCUGUGUAGUGUUACGAGGGCACUUGCCCUUACUUAAAUUUUGAAAAAACAUUAGAAAAAAAAAUUGAGUAGUAAAAGUAUGUGAUUUUUUAUGGCCCCUUUGAUUAAAAAUGUCAUCACUUAUGUCUCACAUUGUUAAAUGCACUCACUUAUGUCCCACAUUGCUAAAUGUCCUCACUUAAGUAGUAAAAGUAUAUGGUUUUUUAUGGCUCAUUUGGUAAAAAAUGCUCUCACUUGUGUCCCUUUAGGUAAAAAAAUUCAUCACUUCUAAUAGUAUAUGUUAAUUUUUUUUGUUGCGAAUUUGUAUGAAUAUUUUGCCCUCACUACAUCAAUUUUCUGAAUCCGUCACUGAUUGAAACCAAAGUUAUAUGUAAAUGUAGGGAUCAAAACCAUAAAAUUAGAUGGUAGGAACAUCAAUUAGGGAGCAUGCAUCAAUUACUCAUUCAGGGGGAACAUGUUAGGAGCAAGGUAUGGUGUUGUAGGUGAUUUCGGUGAUGACGAGGUGUUAAAAAAUGGUCAUUGUGGUGGAGGGAUAUUGGGAGAGCAUCAAUUACUCAUUUAGGGGAUAAUUGGUUUAAUAAAAAUUUUGUCUUAGAACUCAGUAAUUAUUCCUUGUCCCAUCUGCCAUGGUGGUUGUGAAACCUGCUCUAUCUUGGAAAGAGUUAUGGUCGUAGUUUAGUUUUGGCUUAGGUGUGGACUUGGUUUCAUGUUUUCUCGUCCAUUAGUCGUUAGUCCCAUUAGUAUAUGUAAUCUUCUUAUUUGUCUAACAUGUUAGUCUUGUAUACAAGUUAAGGUAUCCUUGUCAUUGCAAUUUUUAAGCUAAUAAAAUAAAGUGAGUGGGUCUUGAAAUCAAAAUAAACAAUUUGAAUGGGUGAUUCAAAUCAAAUCUAGUGUUUUCAUAAGAAAAUAAAAGACCAAGAACAUCAAAUCUGCAGUGCCAGAUUCAGCAUGAUACCUCUAGAAUCUGGCAUAGGAUUAGGUCACGCUACAAAAACUGCCAAAUAACAGCAAGCACAACAGUUUCAUUAUGCUCUGUUUGCCAACACAAAAACCCUCUAGUAGUCUCUUUCUCAUACUGAUAUCACUAUUUUUUUUUCUCUGAAUUUCUCAUUUCCACCUCACAUCUUUUUCUAUUGGGAUACGAGGUGGUGGUGCCAACUAUGUCUAGUUCCAUCAUUUUUCUCAUUAUUUAAAUGCCGAGGCAUAACAUGCAUCAUCAAUAGCUUUCAUAAUGCCACAUUGGUCCACCCUCUCUGGUCCACAUUGACGUGAUAGCCCUGUCGUUUUUAGUCUCUGUAGUGUUCAAAAGAAGAAAAAGGGAACAUACUCUACCACUGUAUUAUUGUUAUAUACUACUUUUUUAAACCUGUUUAUACAAAUAUGAUAUGGUAAAGCAGGGAUAUGAACCAACGUAACACCCACCUCUUCCUCUCUUGUGCUUUUUCUCUUCUUUUCAUGGCAUACUCACUGCAAAAGUGAAAGGGAAAAAAACACCCAAUUUGAAUGCAACAUCAAAGAGACAAGGUGGGGGUCCUCUAUGGGAACUUUUUCUUUCUUGUUCAAAACCAUAUUCAACCAAAGAUGUAUGUUCAAUUCAAUUCUACUAUUCAAUCUUUUGACUGUCUCUGUACACUUAUUAACCCCUCAAUUUGAAUCUCACCAUAACCUUAUAUACCCCUUUUCCACACCCCACAAUGGUCCACAUUCACAGCAAAAAGCAAUUGAAAAAGAAGGGGUGAAACAAAAAACUAGCAUCUGGUCUCAAUUUUCUAAUGGCUAUGAGAAAAAUUAGCCAUCAAAGUUCCACUCUUGUGGACUUUAAUUUAACGCCAAAGAGUUGGUCCUGGAGCACUUCCAAAUUCCAAUGGUAUUUUGUCACCAAGCUUCUUCAUUUGUCCUCUACAAAGAUUCUGUGUAUGAAAUCCCUGAACCUUUUGGAGUAUAGCUUUGGAUCAACGGCUGAGAUGGAGGUGGGGUCCACUUGUAGUGACUUGUAUGCAUGUUCUAUCUUUUUGCCAAUAUCAUAGCCUUGGAGAAUGUCAAUGAUACCAAAGUAGAGGAUUACAUCAGAGAUCUCACUGCUAUUCUCUGAAAGGGUAGAAUUGCCACUUCCACUACCAGAUACUCUUUCAGCUCUGGCAGGCAUGUUCAUUCCCAGCUUGAUUAGAGGUCCCCUGGAAUACCAAAAAUCACAUGAAUUUGCAUAAUUAGGAACAAGAUAAUUUAUGGCGUGUUUGGAUUGACAGUGUGUGCAUAAUUCAAAGCACGGUAACUCCAGAAGCUACACUUAAUACUUCUUUGCUGUAAUGAUUAUGAGACUUUCAACCACAGAACCAAACACACACUCGCUCUAGUGACUGGAUCUUAAAAGUGUAAAACUUGCACUUGAGUUUGAAAAUGAUUACGGACAAUGAAAAUAUUCACAUAUUACUGGCACUCAAAUACAUCUUCCAAGUUUAAAGUCACAGUAAACUCCACUGGCACAACAAAAUCCUUGUCAUAGAAAGCACUGCCCUUACCUAAAAAAUCAAAAUGACCCCACCAGCACUACUUAAAAUGUCAACACAACAACCUCCAAUUUUGUUUCAAGUCACUUUCGGUGCACCUCAAUGCUCAAACAAGAUAACUAUGUCACCCCUAAAUCAUAGAUGGAUAGGACUAGAAAAUGGCAAAUCAUGGGCCAUAUUGUUAUUUCAAAAUAGAAAGCAUUUGGCCUCUGCUUGUUUCAGAACCGGGUUUACACUCCAUAAAUCAUUAAAUCUCAAGGACACAGCACAUGCAUAGAAGUGGAAGCAAUUGCCACCGACGGGUACAAACAAGAGAAUUGUGUCAAAAGACAAAAAUUCUAUCCCUUUAUAAGUCAUUUUAGUGGUAAUUAGUGACUGAGAAAUUGUUGUGCAAUUAAAGGAAUCCAAAUUCUCCUAUUAGACUAUAUUUUUACAUGAAAUGCUAGGCUAGAAUUUAAAGUUUAAGCUAGAAAAAGAACUAAUAGAAGCGCAGGAAGAUUUCUAAAUCUUCAAAUAUGUUUUCUAAUGAAUAAUGAAUGAAAAAUGCUAGGAGAUUGAGAACAAUCUUGAAAUGGUUAAUUGCACAUUUGCAACAAGCAGGAACCUCAAAUACCAACAACAGAGAGAAAAGAGCAUACCGGCAUAAGUGCAUCUCAUCAUCAUGCAAGUCUCUCUUGCCUGAACUUUUCAUUCCGUCAGCUGAGUGAUCAUUACGAAAAUGAAGGCCAAUCAGAAGACUGUAGUCCAUGAUUCCCUCGGCUUCCAGGAACUCGCAGUCUCUAUCAAGUUGCCUGAGCAUAAGCAAUUACACAAGAUCAACUCUCUGAGAACAGAGAGAAAAAUAUUGUAAGUAAAAAAAUGUGUAAUGCCAAUUAGUAAGUUCUGUACCAUUUAAGCUCUUGAAACCAAGACUGUUCCAGGCGAAAGACAAAAUUAAGAUCAAGGUCUUUGAGAGUGGUGGUCUCGUCAAUCUGCUCCUGGGGUUUAUCUGUUGUUCGACCAUGAGAAGAACCUUUGAGGUCGAACCUCCUAUGGAUCCGAUACUCCGAACAGAACACAUUGCCCAUCACAAUAAACCUGGUCUGUUUUCCCCCAAAAAAGAUAUUACAAGAUUACAUUACAUUUAGUCCGCAUUUAGGUGGUAAUCACUUUACUUGCGGAAGACUCAAAUUCAGAAUCAUACCUUUUGACCUCCAACAGGCUUGACACAAUGAACCCCCAGGAAUGCUGUUACCAAGGUGUUCUUGUAUUGACAAACAUGUUGGUAGUAGCUUGGAAGCAUCCUGAUCAGCACCUGACAUGAACACCAACUAAUUAUUAUUGAGUACCCAGAAAUGAACAUGGUGGCCCAAGCUGAAAGUGAUAUUUCACCUUACUUGUUACCAUGUUCAUAAUUUUCUCUUCAAAAUUAAUGCAUUCUAACUUCCAAGUCUAGAAAGAUAGAAAAGUUACAGCUAACAAACCUUGACUUCAGACUUCUUCACUGUCUUGAUUAUGAACCGGUCAUCUUGAGUGAGGUAAAAGAUGCUUCCACUCUUGCCAGGAGAAGACAUUUCUCUGAGUGUGUCACUUCCACAAAUAGCAAGCAUGUAAUCCGUAGGAUCUAUGGCAAAUAAUUCCCUUAGAUGUCUAAAUAUCCAACCCAGCAACAAACCAGUAACCACCAAGAUACAGGCACAACACAAUUAGUAUUAGUAUACACAACCAAAUCUUUCCUUACUUAGAAAUGAAAAAGAAAGAAAAAACAUCAAUCAAUGCAACAAAGCAAGUUGUUAACACCUGAACACCAUGGGACAGUAAUCCUUCCACCUAAAGUCCAAAGACUGGUAUGGAGGUGGAAACUUGGUACCUUCCUGCGGCAACCUUGUCCAGAAUUUCUCUCUGGGAUCGAAAUCCCCGGGCUUAAGCUCUCGCAUAAUAGAAACAUACUUGCCAACAGUGAACCUGUAAGAAAAAACACCCCAGCAAACAAUGCAUCAAACAUCAAUGUCUUAUUAGCAUGUUUAGAAAUUCUUCUACAAUUGAUUCUAAAGCUAUAAUCAAUUAUUGGGAGAAGCUAUAAUCAAUUAUGCCUAGGAAGCAACCAAAAGCAAUACCUGAUACCCUGUUGGAGACUGAGCAUGAGAUCAUAGUUCUUGUGUCCCUUGGAAACAGUUUGACCUGGCUUCUUGACAUCACCAUCAACAGACCAACAAGGAGUCUUGUGCAACACACCAUAACCUUCUCCACUGUUUUCUGAUUCACUACCAUCCUUGUAAAACAUAGAAGCUUCCACAUUGUCAACAAUGUCACAGACAAUGUCCCCAGCUUCUCCAUCAAGUUCCCAAAUGCAAAUCCUGGGAAAACUCACACUCCUUGAACCAUCCACCGAAGACCUCUUCCUCGCCGCCGCCAUCACCUGACACUGCUUCUCCUCCUCCCCCUCCACCACAUUCACCAGCUCCUUCCCCAAACCCCCACCACACCAAGUGAAAACUCCCUUCCCUUUAGGCACCCCAUUCUCCCAACACCCUUCAUAACGAUUCCCAUUCGCCCAAACCAAAACCCCAUUUCCCCAAAUAGCACCACACUUCCACUCUCCUACAUACUCAUUCCCAUUCUUCCACACAUACCUUCCUUCACCAUCUUGCAGGUUGCACCUCCACCACCCUUCAUACACAUCCCCAUUAGCAUACCGCUUCUCCCCUAACCCAUGCUUCCGGUCAGCAAGCCACGACCCACGGUACAUAUCACCGUCGACGCCGAUGAAGGACCCGAACCCUUCCAUCCGACCCGAUUUGAACUCCCCCUCGUAGGUAGCUCCAGAAGGCCACGAGAAUCUCCCCUUCCCGCACGCUUUCCCUUUCCUCCACUCCCCCUCAUACAUGCACCCAUCGGACCAGAGGUACUUCCCGGUACCGUGCGGCGCGUUCCCCGACAGCGUUCCGGUGUAGAUGUCGCCGUUCGGAAGGGCCUUCUCCGCGGCGGAGGAGGGAGGUGAGACGGCGGGGCUGACGCGGCGAGGUUGGGUUCUGUUCCGUGAGGGCGCCGGACACGGAGACGGGACGAUGAGGUAGUUGUCGGCGGUGGGUCCUGCUCGGUGCUUGUGGCGUGGUUGGGAUUUUUUCUUCUUGGGUGCUUGGGGGUUUGGGUGAAGGAGAAUGUCUUGGUGGGAGACGGAGAGUGUGAGGAGCGUCUCUUGCAUGGUUUGAGUGAUUCUUCACCGGGGAUGUAGUGUUGCCGGAGAGUGAAGCGACGGCGGUGGUAGCUGCAUCUCCGGCGGAAAUGAAGAGACACGAGAGAGAGUGAAGAAGAGAGAGGAAAGUAGAAAACAGUGGUUGGGUGGAAUUGGAAAUAUUUUAAGAGCGCGGCACAGAGAUAGAGGAGCGCGCUCGACAAAUGAAAAAGCAGAGGGAAGGUGUUUUUUUUUCUACCAAAAAUUUGGGCGAGUUCGAUUUCGGUCAUUGGUCACGCGAGUCAUGAUACGCUUCCGAUACUAUAGGUUACUUAUAGGUUUUUAGAUUGUUCAUCGAUACAAACAUUCACACUAGUAGCGGAAAUCGAACACAUAAUCUUCCGAGACGAAAUAGUAUAUCGUUACCAACUGAACCGACUGUAUGUGUUUUUUUUUUUUUUUUUAAUUCCACCACCACUCCCAAUUACUAUGUACUAAUUCUUAUUCCACGUGAUUUUUGGUACCACCAAUAUGUAUUUUCUUCUAGGCAACAAAUCUUCAAUGUCAUAAUCAUUCAUGUAUGUAUGGACUGUAUGAAUGUUGUUAAUAUUAUUCUUUUAAUGUCAGAAACUAUAAUGAAAUUGUGAAAGUUAUUGAAAUGGCUUAAUUGCACUUUUCGCCCUUGAUUUAUCACUAUUGUGCGAUUUUGGUCCCCUCAUUUUAAAACGAGCGAUUUGCAUCCCACAUGUUUUUACCGUCAACAAUUUUGGUCCUUCUGUUACUGUUCCGUCCAAAAUUUGACAGAAAUGAGUGAUUUGAACUUUAUUAAAUUAGUUGGCACCAAAAAAAAAUUCCAAGUAGAUAAUUAGUAUACACAUCAUUUUUAUUUUACAAAUAAUACAUUAUAACCCCAAAAAAAAUUAAAAACAAAAUCCCCAAACCCUGAUUCCUAUCAUCUUCAACUUUCAGCCCCCACCACCAUCUUCAACCUCCAGCCCCCCACUCGCAUGCCACCACCACAACGUCCCCUCCGGCCACCAUGCCCCCUCCCUCCAACCCUCCAAACGGCGAACUAGACCACAACAAUCCCUCAUCCUCCGCCUUCAUAGCCUCAUCCCCAACUUGCUCCGAUCUCAAUGACCCUUAACAACCCCUCAAUUCCUCACCUCACACCGCGAGUCAAACCACCUUGUGCCACCGAGUAUGGCCGCGACCCAGCGUUUUGCAGAUCGAUGGAGGCGAAGAAAACAGAACAAUAAGCAAAGUAAUUGUGUGUUUAAGCUUUUGGCUGAGGUUUGAUUUCUGGGUUUUUUUGAGUUAAAAGUGAGGGAAGAAACUGAACAAUAAACAAAUAACUCAAAAACUAAACUGAUUGUGUUGUUGGGUGGCUAAGUAACUCAAAAACCAACUCAAUUUCACACUCUUCUUGUUAUGUUUUUGUUAAAAAAGAAACUUUGAUGAAUCAAUUGGGUUGGUUACGUUGUUGAAUGAGCAGAUUUUAGCCUAAUAAGAAGAAGACUGAUGGUAGUGGGAUGGUGAGAGAUGGCGGUGAGAGGGAAGAAGAAGAUGGUGGUUGAGAAAGGAGGAAGAAGAACUGAAGAAGCGAUUGGGAUUUUUUUUUGUUUUAAUUUAUUAAUUGAAAUACAAAAGUGAUUUGGAUAAUAAUUAUGUAUGUGGAUCUAUGUUUUAGGUGUCAUGUCAAUCAAUGAAGUCCACAUCAUCCAAUUUAGAUGGAAUAUUGACAGAAGGACUAAAAGUGUUGACGGUAAAAACAUGUGGGGUGGAAAUUGCUCGUUUUAAAAUAAGGGGACCCAAAUCGCACAAUCGUGAUACAUCAGGGACGAAAAGUGGAAUUAAGCCUAUUGAAAUUAUGUAAAGUUUCUAAGCUAAACUCAUAAGAAAGCUUGAAUGUUUUUCUUUUUUUCUUAUUUCAAGACAAGUUAAUGGAAAAGCAUUUUGGUCUUUUUCAAUAACGUGUUUGUGUUUCUAUCUAUGUUUAAUUCUUCCAACAUUAUUUACCAAAAAAAAAUUCUUCCAACAUUAUUCCUCUCCUCCUAUUAAUUUCUAGUAGCUUCUUCGUCAUAAUAGUCUUUUUCCUAAACGUGUAAACUUCAGAUUUCUAAACAUGAAACACAAGAAUCUACAUUUUUUAAUUAAUCUCGAGUUGAUGAUUUAUAAGGAGCUUAUAAAUGAUGCUUACAUAUUCUUAAAUGGAAAGGAAUGAUCACACACGUGGAGAUUCAUUCAUUGGUAAUCCAUACUUAGAUAUUGUUGUGAUUCGGACACAAUUGAUGUUAAUAUUUUGGCCAUAUUUGAAGGAGGGUAUGAAUUAUGAGUCAUGAUAUAAUAGAGCGCAAUGGUAAGUGCGUAGGUAUGAUAUAAGAUUGGGAAAAACGUGACACGAGUAGUUUGGGGACCCGCUGCUUGAUUACUUUUUUUUUUAAACUGUUUUUAAUUUUUAAAAUCAGAAAAGAAAAAACAAAACUUUAUUUGUAUGAAUAAUUUUUAAAAAUUGUUCUUAAAAGUAGUUGCACAUAUCUUUCAGAGUUUCAGUUUUAAAUGUUGAUAAUUCAAGUGCGGAGUUGGAGUCUCACAUUGGUUAACUAUAGGUGAGAAUAAUAGUUUAUAAGAGAUGUGACCCAUAAAUCUAAUGUCUUAAGAUUUUGGGAUAAAAUGUUGCAUCGAUAUCUCUAUCUCUUGGUGUCAUCUUCCUCGUCUCAUCUGCUCCCAUGUCUCCCCCAACAUUAAAAACCAGAAAACUACACAUUGGAGAUGUGUAGCUCACAUGGGUAUAUUGGCUUCUUCCGUAAUUUCUAUGUGGCGACCGCUUUCAAAAAUCAUUAGUAAUUGUUGAUCUUAGGCUAAGAAAAGAAGAAGAAAAUGUUUCACAAAUGUAGAUUAUCAACAAAGUCGUAAUAUAUACUGGCUUCUCUAGUGGUUGCAUAGAUUGCAACUCACUCAAACCCGACUAAGUUGUUAAGAUCAUUUGAACGCUAAUUAAAAAGGGGAAAAAAAUCUACGCUCUAAAGUCAGCCGGUUUCUCUAUUGAUACUGGGGUUUAAGGACUUUAGUGUGACUUUUAAUUUUAGGACUUUCGCUUCAUGUAUCGAUUUGAGUGAUUAGCACACUUAUUUUUAAUUUACUUAUCUAUUUGCAUUGUAGUAUUGCUCGUUCGAAUUUUAUUCUGACAUGAAAUGUUACGGAACAAUUCUUUGAGUGUUUAAUCAAAAUAAUCAACACAAAAUCAUACCAAUGCUUAUCUUUGUAGUGUAAAUCAACUUAACAAACAAAACCUUUAAUUUCAAUGGAUUAAAAUAUAAAAGUAUAGAAAAAAUUAAUAGUUAUCAAAAUCAGUGCUUGUUUUAAGUCAAGUUUGGGGGAUUGUCAGAACCUCUCUUUUGUUGUGUGCAACUGUGCAUGUCGCCUCCUCUAGAAAUGUCAGCAUUUACUUUAGGUUGAUCCUAGGGUAUCUCUUUCUUCUUUUUUUUUUUUUUGAGCAAACUAAGGUAUCUCUUUCAUGAAGGAGUUUUUGGGCUUAGCCCAGUUUGCAACAAAAAAUAUCAGCACCAAUGUUGUUGAUCCUCAUUUUUUCCUUCUUCUUUCAUAAAUACAAAAAUUAACACAAACACACCAUAAUAUGAAAAUCAACCUUUCGACCAAAAAAAAGAUCAACCAUCUCAAUACAAAAAUUGGACGAGUUUUAUUUGCACUAAAUAUGAUCUGUAAUGUCCCUAAUGGUAGGUAUGCCAUGGCCAUAGACCAUAGUGGUUAUCAAAAGUCGUAAUGUAGAUGAUUGAGUUCAUUAAGUAUUUAGUCGAUAGUUCAAUUCAUAAAAAAUAUAGAUAAGAAAUAUUUUGUUGGGGUAUGCUUAUCCACUAAUUGAGUUAUAAAAAAUUCACGAGAUUAUUCUCAUACUUGCUAUAAUAGGUCAUAAUAGCUCAUAAAAUAUUGAAUAUAAGUAUGCACCCACUUACAUAAAAAAUGUAGAUGAAGAAUAUUUAGUUGGGGUAAGCUUAUCCUCUAAUUGAAUUAUCAAAAUCUCAAGGAGAUUAUUCCCAUACCUGCUAUAAUAGGCCAUAGUAGUUCAUAAAAUAUUGAAUCUAAAUAUGUACCCAUUUACAUCCCUAACCACACAAAAACAGGUUGCACUGAAUGAGAAGGUGUGACAAAAUAAAAUUGUAACAAACUAAAUUUUAGCACAUUCCGACAUUCGGUAGAAAAUUGAGUUUCUUAAGUAUUUAGUCACUGUUCAAUUUCUCGGCAGCGCAUUAACGAAAACUCUGAUAAGAAUGACCUAUCAACUCAACGUCAUAUCCGAGUCACGAGUAGAUUAAUCCGAGUCACGAGCAGAUUAAUCUUAUCGAAACCGGCGAUAUAGAAAUGAGGAAAAAAUAGAAGGAGGAAUAUUCUAAAAUGUAAAAAAAUUAAUAAAAAAUAAAUAGUGUGUUUUUCUAUUUCCCACACAUAAGGAGAG	15203	miR482_1-3p	2	1	22	10888	10909	:. ::::.:::::::::::	Cleavage	1	FALSE
75	MSTRG.21483.3	LotjaGi4v1ncRNA16	no gene overlaps	14	ccamk-13 Upregulated Cluster	NA	15203	0.0705728	noncoding	NA	NA	NA	1	96	0.28334	11.6546	NA	NA	NA	NA	NA	NA	LjG1.1_chr4	79071115	79133016	61902	+	LjG1.1_chr4:79071115..79133016	LjG1.1_chr4	79081145	79098505	17361	+	LjG1.1_chr4:79081145..79098505	CUCCAGAUUCUGAUACAACUAAUGUGAACAUACCCCCAUACAUGAUGUAAUUUAAACAUGCACAUACAUGUUGUCAUGUUCCCACUAGAUGCACAUUCAAGGCUUGAAAAAUGCAGACGAUUUACUUUAUAUGGUGAGUUUAGUUCCAGCUUUAUGUAAUUUGAUGGCUCUUUGACAUAUUUUGUGGACUUACUAUAGUUUCUAUUUAAUACAAUGAGCUAACCGAUGCUCACUGUAAGAUCAAGUUUUGAUCUAGUAGUACAACUCUAUGUUUUGAUGAUUACAAGUUAACCUUUUGAUAUGAACAAUUGUGGUACUCUAACGUGUUUUUCUGAGUGUGCUAUUUACAGGCUCUGACCUCAACUCAAUCUCACACAAAUCAGAAGCACUGUGUAUAAAGAGCAACCCAAGCAACGCUUUCGCAUUCACCAUGUUCAGUAUGAACAGUGGAAAAGCUUCAGAAGUUCUGAAGUUAUACAAACUAUGAUGAGGACUCAGUCACUAGAAGCUCUGAAGAUCCAGAAAGUCUGAUAACCAAGAAACACUGAAGGCUCAGAUAUUCUGAUGGUGUAGAAGACUCUGAAGAUCCAGAAGCUGAUUAGUGAAGUUCUGAUGUCCAGAAGCAAGAUACUCUGAAGACCAUGUCCUUCCCUCUGAGUUCAGAAUCAGAAGAAACAAUGGUCAGAGGAUCUGGGCUUUCCCUCUGACUCUGAUCAACCGGCUUCACAAGUUCCAAUAUGAAGCAUCCCCUGAUCAGAAGUCUCCUAGGUUUAAAGGUCAAGUCGCUAUCCAAGUACAAAAGCUACUGUACCUUCCUGACGACCUACCUAACGUUCUCAGCCACAGCAGAAGCUGGAUGUUCCAGAACUGCCCUCCAACGGUAGCAUUUCCCAUGCAUCGCUCAACCCUAAUCCUUGGAGUAUAUAAAGAGGCUGAAGACUGAAAGAAACGGCUAGAAGCAUUCACAUACGCAAGACAUAUUCAAAAUCUUCUAAGUUUUCUUUCAUCUGAAAUUCAUUGAGUUUACUAUUAGCUUUUUAGAAGCAAAUCUCUUGUAAACAAUUCCUUGAUAAACAGUUUGUUUAGUUCCUUUAGGAGAUCAAGGUUGAUCGGAUCCUAGAGAAGACUAAGAGAGUGAAUCUUAGUGUGAGCUAAGUCAGUGUAAUUGUUAGUCACUUGUAGGUUUCAAGUGCAGUUGUAACUCUUACCUGAUUAGUGGAUUGCCUUCAUUCUAAGAAGGAAGAAAUCACCUUAACGGGUGGACUGGAGUAGCUUGAGUGAUUUAUCAAGUGAACCAGGAUAAAAUCCUUGUGUGCUUUUCUAUCUCUUAUCUUUAGCACUUAAGUUCUCGAAAGAUUUGUCAAAAUCUUUAAGGUGGAAGUUUUAUACUGAAAACGUUAUUCAAACCCCCCCUUUCUACCGUUUUUCAUACCUUCACUCACAACAUCCUUACUUUUUUUUUUGUUCUUUUCUUUUUCUUUUUGCAGUGUCUAUGCAGCUAUACUCACCACUUCAACCACCUGUUUUCACAGCAGAAUUAUUUCUUUGGCUGAUGACAGUUUUUACCAUAUUCUGUGCGUCAUAUUGGUCAGUGUGAAGGCUCCAAACUGUUUUAAUUCCUUUUGUUUCUUCCUUCCUCUUUUGUGCAUAAAUGGGAUUUCUUGCAACAUCAAAUUUUCUUUCAUCUUAUGUCUAAUUUUUUUUUUGUUACAUUCAUCUUAUGUCUAUGUUCCCAUUGAUCUUUAAAAAAAAAAUAUGUUCCCAUUGAUAGUGAUCAGGAUAUAGAAUAUUAAAUUGAGCCCACCAUUUAUAGCUUUCUCCUUUAUCUUCUGAUAAAAAAUGACUGGUGAUGGUUGUAUGCAGUUCUGGAACCACAGAGGGAAGACAAAAAAUUGUGCCCUUAACAAGCCAUGUGGCUCCGCCGCUGCUCUGCGUCUCGGCUGGGUUCAUCAUGGUGUAAGGCUUCUUUCUCUGCAAUUGUUCUUCUGAGAUUAUCUUCUUGCUACUGAAUUUGCAUUGAACUCAGUCACUCACCAAUUACAUUGGCUGAGGCCUAUAAAUACAUUGUUCUUGAUUGUGGUAUUGAAAUUUCUUUCUCUCUCUCUCUCUCUCUCUCUCUCUCUCUCUCUCUCUCUCUCUCUCUCUCUCUCUCUCUCUCUCUCUCUCUCUCUCUCUCUCUCUCUCUCUCUCUCUGUUGUCCCUGAAAGUCCCAAAUUUUUUUGUCUCUGAUAUUUGAUUCCCUUAGUUCUUAGGUAGCUUAAUUGUAGAACGAUUGUCUGCUAUUGUUAUCUGGCUAAUAGUAGAAUUAGGACUAUCAAUUAUUGUUAAUAUUGAAUUUUCUCCAUACAUUUCGCUUUUUUUUGUGAACGAAAGUUUGUUGAUCGAAAGAUAAUAGCAUGUUUUAUGUGCUUCUCCAUUUAGGAUCCAUGAGUACUUGAUGCAUGUAAAUGUUAUCUCUGAUUUUUUAUUUUGUUCUCAUAUAUGAUUUAAUGGGUUGGUUUAGCCUGAUUUCUAUCAUGGGUUACAUUAUGCUACAGGUGGAAGAGCCCAAUCAUGCUCACGCGUCUCAUCGGUUAAGUGCCAACCAAAGUUCGGCAUCACUAGCCCCUCAUUUUCUUGAGUGUUUUUUAUAUAGGUUCAGAUCAAGUUCCAGCUGAGCCUGGAGAUAGAGAGCGUAUUUGCUAUAAUGGAGCAGCAUUGGAAGGACCUGAACCAGAUACUUCUCUUGAAGCAUAAAGGUGAGAAAAUAUGUGAGGCCUUUAGGCUGGCAGUGUUCUCAUAUGAUCAAUUACUUGGAGGUAAUUAGUGGGUACUAUGUUCAAUUGCUUUGAGGACGGUGACAGUUUUGAAAGUACCAAGGGAGCAAAUGUGAGGUGCAGUUUCAGCAAAUCUACAAAUCUUAUGAUAUGAUAUCCCCCUUCCCCAUUUCUGGCGUGCUCCUCCUUUUUGCAUCCCUAUGACUAUACACUCAACAUGGCUCUUGACUAAAUGCAAGGAAGUUACCUUCAUACUGAAAAGAAGGCAGUUUCAGUUACAACUUAGCCAGCCACAUAAACUAAAAAGCAGAAAAAUUAUGUAGGCUUUGGAUGUCAUGCUGACUUAGCAUCUGGAGUAUCUUCAGAUGAUGGGCAUAUGAAGCAAAUCAAGUAACCAAAUAACCAAUUUGCAUGUAAAUCAUCAUUGUGUCCUAUCCUAUCCCUUUUCACUAUUUGUUUUUUAUAUUUUAGAACUUUUUAAACUGCCAAAUAACUGGCUACUAAAAGACAUGAUAAUUGCUAUUUAAGUUUGUGUACAAUAUUUAGUGCAGAAUAUCCGACAAUGGGACCCAUUCUUAUGAUUUUAUUUUAUUUUUAUCUUUUAUUCGUGAUUAAAUCAAGGAGUAACAACUCUUCCAUUAAAAUGCGAGUCUCUAAUUGUAAGUUAAAUGUCAUCUUCAUCAGUGUUAUUCAUUUAAAGUCGAUUAAACUCCUAUAGAUUGGAAUAUGACCUAUCUCCCUUUUUUUACAGUGAAGAAAGCUUUUGGUGAAGAGAUUUGAAAGCAAUUUUCAAUUUCUUGAGGUUAUAUCUGUAACUACGGGCUCUACACAUUAAAGGGUCACUAAUGUGUGCACGCAGUAAAAUAAAAUUCAAAUUUAUGAUUUAAAAUAAAUUUAGUUAUAUUAAUCUAUAAAAUAACUCUAAAAACACAAAAUUAAAAAAGAAUCAUACUAAAAACAAAAAUGAAUAUCCCCGUGCAUCGCACGGGUAAAAGGACUAGUUUAUUAUAAAUACACUAAUUUCACUAAUUUUAGUUCCUUCAAUCUACAGUUAGAUUUAGUAUUGGUCUCUACCAUCUAUUUUGUUUAGUUUGGAUCUCUAUUUUUCUACAUGUAACUUUGGUUUCAACCUCCAUUUUAUAUCAUCUCAUUGUUGACUAUUGAUGAGACUAAAAAGACUGUGUCACCAUUGUCAUAUGUCAAGACUAAUCAUAUAUGACAUAUUUUACUUUCAAAUUGGAUCUAAUUACAAAGUCUUUAUAAAAAAAAAAAAAUCGAUCUAUAGAAGGUUAUCGUUUUUCGAUCUUUAAGAACUUUUUGCUACAAGUGCUAGCUAGUAGCUAUAUAUCUAACUUGGCAGAAAAAUAGGCAUUAUAAGGUUACUAUGGGCACGUGACAAUGGGACUUGGUCAUCUAUUAAUCAUAUCACCAGUUAAUAGUGAAUUUUUAUAAAGUGUGGGUUGAAGCCAGGGACCAGUGGCGGAUCCAGGACCCGAGGUCAGGGGGUUUAAAAUUUUCAAACGAACACAUCAAUAAAAAUAUAAUUAAAAACAACUUUAAUAUGUUUAUACUAAUAAAUUAUACAAGUCAUAAUUGUCCUUUACGUGAUUUCAUAUUCUGAAAUCGUUGACUAAUAAGCUCGAAGUCAAUGGUAUUUAAUACAUAACUCUCAAUGUAAGUAACUAAACAAUCGUUCAUCCAUGUAUCUCUCAUUCGGUUACGCAGCUUAUUCUUCACAAUAUUCAUAGCAACAAGCAAAAUCAGCGCAAAUUUCAAAAGAAGAUAAACUUGUGGAUAAACAACAUGUUUUCCUUUUUCAACCAACUUCUCCGAAAGCUGUUGGAGUCCUUUCAAAGAGGUAAAUUCAUCAUUCCUACGCAUACCGAUGAUGUAGGAAUCUAGUGCAUCACCAGACACCAAGCACCACUAAAUUAAAUGGAGUGAAUUCAUUUUGAUAAAAACUUGCAAAUUCCAACACAUUUGCCUUAUUAAAAGCAGAGAAUAAUGAUGCUUUGUUGUAAUGCUAUGGGUUUGACGUUGUGACUACCCAGUACUUACAAACACACUUCCUGCAAUAAAGACACUGAGACACACAUGUGUGUGAGAAAGUGGGAUAAGUGAGUUUGAGUUUGGUGCAAAUAUGUGCAAAAUUUAAACUAUUAGUACAAUUUAAAAUUUUCAGGGGGUUCAAAAAAGAAUUUAUAUAAAGGGGUAAAAUUUAUAUAGUGGGGUAAGUGUGCUCUAUUUUUUUUUCCAGGGGUUCAAGUGAACCCCUCAUCACCAUGUAGGUCCGCCUCUGCCAGGGACCUAUCCCUGUGUAGUGUUACGAGGGCACUUGCCCUUACUUAAAUUUUGAAAAAACAUUAGAAAAAAAAAUUGAGUAGUAAAAGUAUGUGAUUUUUUAUGGCCCCUUUGAUUAAAAAUGUCAUCACUUAUGUCUCACAUUGUUAAAUGCACUCACUUAUGUCCCACAUUGCUAAAUGUCCUCACUUAAGUAGUAAAAGUAUAUGGUUUUUUAUGGCUCAUUUGGUAAAAAAUGCUCUCACUUGUGUCCCUUUAGGUAAAAAAAUUCAUCACUUCUAAUAGUAUAUGUUAAUUUUUUUUGUUGCGAAUUUGUAUGAAUAUUUUGCCCUCACUACAUCAAUUUUCUGAAUCCGUCACUGAUUGAAACCAAAGUUAUAUGUAAAUGUAGGGAUCAAAACCAUAAAAUUAGAUGGUAGGAACAUCAAUUAGGGAGCAUGCAUCAAUUACUCAUUCAGGGGGAACAUGUUAGGAGCAAGGUAUGGUGUUGUAGGUGAUUUCGGUGAUGACGAGGUGUUAAAAAAUGGUCAUUGUGGUGGAGGGAUAUUGGGAGAGCAUCAAUUACUCAUUUAGGGGAUAAUUGGUUUAAUAAAAAUUUUGUCUUAGAACUCAGUAAUUAUUCCUUGUCCCAUCUGCCAUGGUGGUUGUGAAACCUGCUCUAUCUUGGAAAGAGUUAUGGUCGUAGUUUAGUUUUGGCUUAGGUGUGGACUUGGUUUCAUGUUUUCUCGUCCAUUAGUCGUUAGUCCCAUUAGUAUAUGUAAUCUUCUUAUUUGUCUAACAUGUUAGUCUUGUAUACAAGUUAAGGUAUCCUUGUCAUUGCAAUUUUUAAGCUAAUAAAAUAAAGUGAGUGGGUCUUGAAAUCAAAAUAAACAAUUUGAAUGGGUGAUUCAAAUCAAAUCUAGUGUUUUCAUAAGAAAAUAAAAGACCAAGAACAUCAAAUCUGCAGUGCCAGAUUCAGCAUGAUACCUCUAGAAUCUGGCAUAGGAUUAGGUCACGCUACAAAAACUGCCAAAUAACAGCAAGCACAACAGUUUCAUUAUGCUCUGUUUGCCAACACAAAAACCCUCUAGUAGUCUCUUUCUCAUACUGAUAUCACUAUUUUUUUUUCUCUGAAUUUCUCAUUUCCACCUCACAUCUUUUUCUAUUGGGAUACGAGGUGGUGGUGCCAACUAUGUCUAGUUCCAUCAUUUUUCUCAUUAUUUAAAUGCCGAGGCAUAACAUGCAUCAUCAAUAGCUUUCAUAAUGCCACAUUGGUCCACCCUCUCUGGUCCACAUUGACGUGAUAGCCCUGUCGUUUUUAGUCUCUGUAGUGUUCAAAAGAAGAAAAAGGGAACAUACUCUACCACUGUAUUAUUGUUAUAUACUACUUUUUUAAACCUGUUUAUACAAAUAUGAUAUGGUAAAGCAGGGAUAUGAACCAACGUAACACCCACCUCUUCCUCUCUUGUGCUUUUUCUCUUCUUUUCAUGGCAUACUCACUGCAAAAGUGAAAGGGAAAAAAACACCCAAUUUGAAUGCAACAUCAAAGAGACAAGGUGGGGGUCCUCUAUGGGAACUUUUUCUUUCUUGUUCAAAACCAUAUUCAACCAAAGAUGUAUGUUCAAUUCAAUUCUACUAUUCAAUCUUUUGACUGUCUCUGUACACUUAUUAACCCCUCAAUUUGAAUCUCACCAUAACCUUAUAUACCCCUUUUCCACACCCCACAAUGGUCCACAUUCACAGCAAAAAGCAAUUGAAAAAGAAGGGGUGAAACAAAAAACUAGCAUCUGGUCUCAAUUUUCUAAUGGCUAUGAGAAAAAUUAGCCAUCAAAGUUCCACUCUUGUGGACUUUAAUUUAACGCCAAAGAGUUGGUCCUGGAGCACUUCCAAAUUCCAAUGGUAUUUUGUCACCAAGCUUCUUCAUUUGUCCUCUACAAAGAUUCUGUGUAUGAAAUCCCUGAACCUUUUGGAGUAUAGCUUUGGAUCAACGGCUGAGAUGGAGGUGGGGUCCACUUGUAGUGACUUGUAUGCAUGUUCUAUCUUUUUGCCAAUAUCAUAGCCUUGGAGAAUGUCAAUGAUACCAAAGUAGAGGAUUACAUCAGAGAUCUCACUGCUAUUCUCUGAAAGGGUAGAAUUGCCACUUCCACUACCAGAUACUCUUUCAGCUCUGGCAGGCAUGUUCAUUCCCAGCUUGAUUAGAGGUCCCCUGGAAUACCAAAAAUCACAUGAAUUUGCAUAAUUAGGAACAAGAUAAUUUAUGGCGUGUUUGGAUUGACAGUGUGUGCAUAAUUCAAAGCACGGUAACUCCAGAAGCUACACUUAAUACUUCUUUGCUGUAAUGAUUAUGAGACUUUCAACCACAGAACCAAACACACACUCGCUCUAGUGACUGGAUCUUAAAAGUGUAAAACUUGCACUUGAGUUUGAAAAUGAUUACGGACAAUGAAAAUAUUCACAUAUUACUGGCACUCAAAUACAUCUUCCAAGUUUAAAGUCACAGUAAACUCCACUGGCACAACAAAAUCCUUGUCAUAGAAAGCACUGCCCUUACCUAAAAAAUCAAAAUGACCCCACCAGCACUACUUAAAAUGUCAACACAACAACCUCCAAUUUUGUUUCAAGUCACUUUCGGUGCACCUCAAUGCUCAAACAAGAUAACUAUGUCACCCCUAAAUCAUAGAUGGAUAGGACUAGAAAAUGGCAAAUCAUGGGCCAUAUUGUUAUUUCAAAAUAGAAAGCAUUUGGCCUCUGCUUGUUUCAGAACCGGGUUUACACUCCAUAAAUCAUUAAAUCUCAAGGACACAGCACAUGCAUAGAAGUGGAAGCAAUUGCCACCGACGGGUACAAACAAGAGAAUUGUGUCAAAAGACAAAAAUUCUAUCCCUUUAUAAGUCAUUUUAGUGGUAAUUAGUGACUGAGAAAUUGUUGUGCAAUUAAAGGAAUCCAAAUUCUCCUAUUAGACUAUAUUUUUACAUGAAAUGCUAGGCUAGAAUUUAAAGUUUAAGCUAGAAAAAGAACUAAUAGAAGCGCAGGAAGAUUUCUAAAUCUUCAAAUAUGUUUUCUAAUGAAUAAUGAAUGAAAAAUGCUAGGAGAUUGAGAACAAUCUUGAAAUGGUUAAUUGCACAUUUGCAACAAGCAGGAACCUCAAAUACCAACAACAGAGAGAAAAGAGCAUACCGGCAUAAGUGCAUCUCAUCAUCAUGCAAGUCUCUCUUGCCUGAACUUUUCAUUCCGUCAGCUGAGUGAUCAUUACGAAAAUGAAGGCCAAUCAGAAGACUGUAGUCCAUGAUUCCCUCGGCUUCCAGGAACUCGCAGUCUCUAUCAAGUUGCCUGAGCAUAAGCAAUUACACAAGAUCAACUCUCUGAGAACAGAGAGAAAAAUAUUGUAAGUAAAAAAAUGUGUAAUGCCAAUUAGUAAGUUCUGUACCAUUUAAGCUCUUGAAACCAAGACUGUUCCAGGCGAAAGACAAAAUUAAGAUCAAGGUCUUUGAGAGUGGUGGUCUCGUCAAUCUGCUCCUGGGGUUUAUCUGUUGUUCGACCAUGAGAAGAACCUUUGAGGUCGAACCUCCUAUGGAUCCGAUACUCCGAACAGAACACAUUGCCCAUCACAAUAAACCUGGUCUGUUUUCCCCCAAAAAAGAUAUUACAAGAUUACAUUACAUUUAGUCCGCAUUUAGGUGGUAAUCACUUUACUUGCGGAAGACUCAAAUUCAGAAUCAUACCUUUUGACCUCCAACAGGCUUGACACAAUGAACCCCCAGGAAUGCUGUUACCAAGGUGUUCUUGUAUUGACAAACAUGUUGGUAGUAGCUUGGAAGCAUCCUGAUCAGCACCUGACAUGAACACCAACUAAUUAUUAUUGAGUACCCAGAAAUGAACAUGGUGGCCCAAGCUGAAAGUGAUAUUUCACCUUACUUGUUACCAUGUUCAUAAUUUUCUCUUCAAAAUUAAUGCAUUCUAACUUCCAAGUCUAGAAAGAUAGAAAAGUUACAGCUAACAAACCUUGACUUCAGACUUCUUCACUGUCUUGAUUAUGAACCGGUCAUCUUGAGUGAGGUAAAAGAUGCUUCCACUCUUGCCAGGAGAAGACAUUUCUCUGAGUGUGUCACUUCCACAAAUAGCAAGCAUGUAAUCCGUAGGAUCUAUGGCAAAUAAUUCCCUUAGAUGUCUAAAUAUCCAACCCAGCAACAAACCAGUAACCACCAAGAUACAGGCACAACACAAUUAGUAUUAGUAUACACAACCAAAUCUUUCCUUACUUAGAAAUGAAAAAGAAAGAAAAAACAUCAAUCAAUGCAACAAAGCAAGUUGUUAACACCUGAACACCAUGGGACAGUAAUCCUUCCACCUAAAGUCCAAAGACUGGUAUGGAGGUGGAAACUUGGUACCUUCCUGCGGCAACCUUGUCCAGAAUUUCUCUCUGGGAUCGAAAUCCCCGGGCUUAAGCUCUCGCAUAAUAGAAACAUACUUGCCAACAGUGAACCUGUAAGAAAAAACACCCCAGCAAACAAUGCAUCAAACAUCAAUGUCUUAUUAGCAUGUUUAGAAAUUCUUCUACAAUUGAUUCUAAAGCUAUAAUCAAUUAUUGGGAGAAGCUAUAAUCAAUUAUGCCUAGGAAGCAACCAAAAGCAAUACCUGAUACCCUGUUGGAGACUGAGCAUGAGAUCAUAGUUCUUGUGUCCCUUGGAAACAGUUUGACCUGGCUUCUUGACAUCACCAUCAACAGACCAACAAGGAGUCUUGUGCAACACACCAUAACCUUCUCCACUGUUUUCUGAUUCACUACCAUCCUUGUAAAACAUAGAAGCUUCCACAUUGUCAACAAUGUCACAGACAAUGUCCCCAGCUUCUCCAUCAAGUUCCCAAAUGCAAAUCCUGGGAAAACUCACACUCCUUGAACCAUCCACCGAAGACCUCUUCCUCGCCGCCGCCAUCACCUGACACUGCUUCUCCUCCUCCCCCUCCACCACAUUCACCAGCUCCUUCCCCAAACCCCCACCACACCAAGUGAAAACUCCCUUCCCUUUAGGCACCCCAUUCUCCCAACACCCUUCAUAACGAUUCCCAUUCGCCCAAACCAAAACCCCAUUUCCCCAAAUAGCACCACACUUCCACUCUCCUACAUACUCAUUCCCAUUCUUCCACACAUACCUUCCUUCACCAUCUUGCAGGUUGCACCUCCACCACCCUUCAUACACAUCCCCAUUAGCAUACCGCUUCUCCCCUAACCCAUGCUUCCGGUCAGCAAGCCACGACCCACGGUACAUAUCACCGUCGACGCCGAUGAAGGACCCGAACCCUUCCAUCCGACCCGAUUUGAACUCCCCCUCGUAGGUAGCUCCAGAAGGCCACGAGAAUCUCCCCUUCCCGCACGCUUUCCCUUUCCUCCACUCCCCCUCAUACAUGCACCCAUCGGACCAGAGGUACUUCCCGGUACCGUGCGGCGCGUUCCCCGACAGCGUUCCGGUGUAGAUGUCGCCGUUCGGAAGGGCCUUCUCCGCGGCGGAGGAGGGAGGUGAGACGGCGGGGCUGACGCGGCGAGGUUGGGUUCUGUUCCGUGAGGGCGCCGGACACGGAGACGGGACGAUGAGGUAGUUGUCGGCGGUGGGUCCUGCUCGGUGCUUGUGGCGUGGUUGGGAUUUUUUCUUCUUGGGUGCUUGGGGGUUUGGGUGAAGGAGAAUGUCUUGGUGGGAGACGGAGAGUGUGAGGAGCGUCUCUUGCAUGGUUUGAGUGAUUCUUCACCGGGGAUGUAGUGUUGCCGGAGAGUGAAGCGACGGCGGUGGUAGCUGCAUCUCCGGCGGAAAUGAAGAGACACGAGAGAGAGUGAAGAAGAGAGAGGAAAGUAGAAAACAGUGGUUGGGUGGAAUUGGAAAUAUUUUAAGAGCGCGGCACAGAGAUAGAGGAGCGCGCUCGACAAAUGAAAAAGCAGAGGGAAGGUGUUUUUUUUUCUACCAAAAAUUUGGGCGAGUUCGAUUUCGGUCAUUGGUCACGCGAGUCAUGAUACGCUUCCGAUACUAUAGGUUACUUAUAGGUUUUUAGAUUGUUCAUCGAUACAAACAUUCACACUAGUAGCGGAAAUCGAACACAUAAUCUUCCGAGACGAAAUAGUAUAUCGUUACCAACUGAACCGACUGUAUGUGUUUUUUUUUUUUUUUUUAAUUCCACCACCACUCCCAAUUACUAUGUACUAAUUCUUAUUCCACGUGAUUUUUGGUACCACCAAUAUGUAUUUUCUUCUAGGCAACAAAUCUUCAAUGUCAUAAUCAUUCAUGUAUGUAUGGACUGUAUGAAUGUUGUUAAUAUUAUUCUUUUAAUGUCAGAAACUAUAAUGAAAUUGUGAAAGUUAUUGAAAUGGCUUAAUUGCACUUUUCGCCCUUGAUUUAUCACUAUUGUGCGAUUUUGGUCCCCUCAUUUUAAAACGAGCGAUUUGCAUCCCACAUGUUUUUACCGUCAACAAUUUUGGUCCUUCUGUUACUGUUCCGUCCAAAAUUUGACAGAAAUGAGUGAUUUGAACUUUAUUAAAUUAGUUGGCACCAAAAAAAAAUUCCAAGUAGAUAAUUAGUAUACACAUCAUUUUUAUUUUACAAAUAAUACAUUAUAACCCCAAAAAAAAUUAAAAACAAAAUCCCCAAACCCUGAUUCCUAUCAUCUUCAACUUUCAGCCCCCACCACCAUCUUCAACCUCCAGCCCCCCACUCGCAUGCCACCACCACAACGUCCCCUCCGGCCACCAUGCCCCCUCCCUCCAACCCUCCAAACGGCGAACUAGACCACAACAAUCCCUCAUCCUCCGCCUUCAUAGCCUCAUCCCCAACUUGCUCCGAUCUCAAUGACCCUUAACAACCCCUCAAUUCCUCACCUCACACCGCGAGUCAAACCACCUUGUGCCACCGAGUAUGGCCGCGACCCAGCGUUUUGCAGAUCGAUGGAGGCGAAGAAAACAGAACAAUAAGCAAAGUAAUUGUGUGUUUAAGCUUUUGGCUGAGGUUUGAUUUCUGGGUUUUUUUGAGUUAAAAGUGAGGGAAGAAACUGAACAAUAAACAAAUAACUCAAAAACUAAACUGAUUGUGUUGUUGGGUGGCUAAGUAACUCAAAAACCAACUCAAUUUCACACUCUUCUUGUUAUGUUUUUGUUAAAAAAGAAACUUUGAUGAAUCAAUUGGGUUGGUUACGUUGUUGAAUGAGCAGAUUUUAGCCUAAUAAGAAGAAGACUGAUGGUAGUGGGAUGGUGAGAGAUGGCGGUGAGAGGGAAGAAGAAGAUGGUGGUUGAGAAAGGAGGAAGAAGAACUGAAGAAGCGAUUGGGAUUUUUUUUUGUUUUAAUUUAUUAAUUGAAAUACAAAAGUGAUUUGGAUAAUAAUUAUGUAUGUGGAUCUAUGUUUUAGGUGUCAUGUCAAUCAAUGAAGUCCACAUCAUCCAAUUUAGAUGGAAUAUUGACAGAAGGACUAAAAGUGUUGACGGUAAAAACAUGUGGGGUGGAAAUUGCUCGUUUUAAAAUAAGGGGACCCAAAUCGCACAAUCGUGAUACAUCAGGGACGAAAAGUGGAAUUAAGCCUAUUGAAAUUAUGUAAAGUUUCUAAGCUAAACUCAUAAGAAAGCUUGAAUGUUUUUCUUUUUUUCUUAUUUCAAGACAAGUUAAUGGAAAAGCAUUUUGGUCUUUUUCAAUAACGUGUUUGUGUUUCUAUCUAUGUUUAAUUCUUCCAACAUUAUUUACCAAAAAAAAAUUCUUCCAACAUUAUUCCUCUCCUCCUAUUAAUUUCUAGUAGCUUCUUCGUCAUAAUAGUCUUUUUCCUAAACGUGUAAACUUCAGAUUUCUAAACAUGAAACACAAGAAUCUACAUUUUUUAAUUAAUCUCGAGUUGAUGAUUUAUAAGGAGCUUAUAAAUGAUGCUUACAUAUUCUUAAAUGGAAAGGAAUGAUCACACACGUGGAGAUUCAUUCAUUGGUAAUCCAUACUUAGAUAUUGUUGUGAUUCGGACACAAUUGAUGUUAAUAUUUUGGCCAUAUUUGAAGGAGGGUAUGAAUUAUGAGUCAUGAUAUAAUAGAGCGCAAUGGUAAGUGCGUAGGUAUGAUAUAAGAUUGGGAAAAACGUGACACGAGUAGUUUGGGGACCCGCUGCUUGAUUACUUUUUUUUUUAAACUGUUUUUAAUUUUUAAAAUCAGAAAAGAAAAAACAAAACUUUAUUUGUAUGAAUAAUUUUUAAAAAUUGUUCUUAAAAGUAGUUGCACAUAUCUUUCAGAGUUUCAGUUUUAAAUGUUGAUAAUUCAAGUGCGGAGUUGGAGUCUCACAUUGGUUAACUAUAGGUGAGAAUAAUAGUUUAUAAGAGAUGUGACCCAUAAAUCUAAUGUCUUAAGAUUUUGGGAUAAAAUGUUGCAUCGAUAUCUCUAUCUCUUGGUGUCAUCUUCCUCGUCUCAUCUGCUCCCAUGUCUCCCCCAACAUUAAAAACCAGAAAACUACACAUUGGAGAUGUGUAGCUCACAUGGGUAUAUUGGCUUCUUCCGUAAUUUCUAUGUGGCGACCGCUUUCAAAAAUCAUUAGUAAUUGUUGAUCUUAGGCUAAGAAAAGAAGAAGAAAAUGUUUCACAAAUGUAGAUUAUCAACAAAGUCGUAAUAUAUACUGGCUUCUCUAGUGGUUGCAUAGAUUGCAACUCACUCAAACCCGACUAAGUUGUUAAGAUCAUUUGAACGCUAAUUAAAAAGGGGAAAAAAAUCUACGCUCUAAAGUCAGCCGGUUUCUCUAUUGAUACUGGGGUUUAAGGACUUUAGUGUGACUUUUAAUUUUAGGACUUUCGCUUCAUGUAUCGAUUUGAGUGAUUAGCACACUUAUUUUUAAUUUACUUAUCUAUUUGCAUUGUAGUAUUGCUCGUUCGAAUUUUAUUCUGACAUGAAAUGUUACGGAACAAUUCUUUGAGUGUUUAAUCAAAAUAAUCAACACAAAAUCAUACCAAUGCUUAUCUUUGUAGUGUAAAUCAACUUAACAAACAAAACCUUUAAUUUCAAUGGAUUAAAAUAUAAAAGUAUAGAAAAAAUUAAUAGUUAUCAAAAUCAGUGCUUGUUUUAAGUCAAGUUUGGGGGAUUGUCAGAACCUCUCUUUUGUUGUGUGCAACUGUGCAUGUCGCCUCCUCUAGAAAUGUCAGCAUUUACUUUAGGUUGAUCCUAGGGUAUCUCUUUCUUCUUUUUUUUUUUUUUGAGCAAACUAAGGUAUCUCUUUCAUGAAGGAGUUUUUGGGCUUAGCCCAGUUUGCAACAAAAAAUAUCAGCACCAAUGUUGUUGAUCCUCAUUUUUUCCUUCUUCUUUCAUAAAUACAAAAAUUAACACAAACACACCAUAAUAUGAAAAUCAACCUUUCGACCAAAAAAAAGAUCAACCAUCUCAAUACAAAAAUUGGACGAGUUUUAUUUGCACUAAAUAUGAUCUGUAAUGUCCCUAAUGGUAGGUAUGCCAUGGCCAUAGACCAUAGUGGUUAUCAAAAGUCGUAAUGUAGAUGAUUGAGUUCAUUAAGUAUUUAGUCGAUAGUUCAAUUCAUAAAAAAUAUAGAUAAGAAAUAUUUUGUUGGGGUAUGCUUAUCCACUAAUUGAGUUAUAAAAAAUUCACGAGAUUAUUCUCAUACUUGCUAUAAUAGGUCAUAAUAGCUCAUAAAAUAUUGAAUAUAAGUAUGCACCCACUUACAUAAAAAAUGUAGAUGAAGAAUAUUUAGUUGGGGUAAGCUUAUCCUCUAAUUGAAUUAUCAAAAUCUCAAGGAGAUUAUUCCCAUACCUGCUAUAAUAGGCCAUAGUAGUUCAUAAAAUAUUGAAUCUAAAUAUGUACCCAUUUACAUCCCUAACCACACAAAAACAGGUUGCACUGAAUGAGAAGGUGUGACAAAAUAAAAUUGUAACAAACUAAAUUUUAGCACAUUCCGACAUUCGGUAGAAAAUUGAGUUUCUUAAGUAUUUAGUCACUGUUCAAUUUCUCGGCAGCGCAUUAACGAAAACUCUGAUAAGAAUGACCUAUCAACUCAACGUCAUAUCCGAGUCACGAGUAGAUUAAUCCGAGUCACGAGCAGAUUAAUCUUAUCGAAACCGGCGAUAUAGAAAUGAGGAAAAAAUAGAAGGAGGAAUAUUCUAAAAUGUAAAAAAAUUAAUAAAAAAUAAAUAGUGUGUUUUUCUAUUUCCCACACAUAAGGAGAG	15203	miR2109_1-3p	4	1	21	10384	10404	::::::::::: :::.:	Cleavage	1	FALSE
76	MSTRG.21599.1	LotjaGi4v1ncRNA17	no gene overlaps	14	ccamk-13 Upregulated Cluster	NA	666	0.221676	noncoding	NA	NA	NA	1	84	0.41858	10.6263	NA	NA	NA	NA	NA	NA	LjG1.1_chr4	80212960	80213625	666	+	LjG1.1_chr4:80212960..80213625	LjG1.1_chr4	80212960	80213625	666	+	LjG1.1_chr4:80212960..80213625	UUUGUUUGUUAUCUUUUCAAGCACAGUCGCGAGAUCCCUAGUGUGCACAUUCACCUUCAGCCCAUACUUCAUGAAUAGCGUCAGCGACAUCUUCUGCUCCACGCGAUGCCCCAGCGCCACCGUGAGGCGGUGGCGAAGCAACACCGCCGCCGCGAUGGACUUCAUCUGCAGGUAGGCCAGGUCCUUCCCCAAGCAGAUCCUGGGGCCCGCGUUGAACGAAACAAACUUGUAAUUGUCCUGCAUCUGAAUCUUGUCCCCUUCGGCAGAGAGCCACCGCUCGGGCCUGAACUCCAGGCAGUCCUCGCCCCAAAUGAACUUCAUCCUCCCGACGGAGUAAAUCGAGUAUGUCACCGCUGAUCCUGCCGGCACGAAUUCCCCGCUCGGCAAAACGUCGUCGUUCACCGCGUGCUUGGAGUCUUCCGGCACGGAGGGGUAGAGUCGCAGUGUCUCUGACAGUGCAGCUUUGAGGUACACCAACCGGUCAACCUCCUCAAAAGCGAGUGGCUCCUCGGUCCAUUUUGACACGUCAGUGCCACGUGUCUCAAUCAGAACGGUGCAGAGCUCGAUGAGGAUUUCCUCCUCCACCCUGGGGUUCUUGAUGCAAAGCCAGAAGAACCAACUGAGCGCCACUGAUGACGUGUCCCUCCCAGCGAGGAUGAAGUUAAG	666	NA	NA	NA	NA	NA	NA	NA	NA	NA	NA
77	MSTRG.21642.3	LotjaGi4v1ncRNA18	no gene overlaps	14	ccamk-13 Upregulated Cluster	NA	6028	0.0346038	noncoding	NA	NA	NA	1	68	0.2831	9.45231	NA	NA	NA	NA	NA	NA	LjG1.1_chr4	81231532	81239245	7714	+	LjG1.1_chr4:81231532..81239245	LjG1.1_chr4	81231850	81239245	7396	+	LjG1.1_chr4:81231850..81239245	CUAUUCUCUUUUUCCAAAUUUUAAACCCUCUCCCGAUUUCGUUUCACUCUCACUCAUCACCCCAUCUUCUGAGCAAACCCUAUCAAUGUUCAUGGCAGUCAGUUUUCCAUUUCACAAGCCCCAUCUUCAUUGUCGCUCAUCACUCUCUUCAUCUCGCUCUUGUGAUUAGGGUUUUGAUGUUGAGCUACACAAUACACUGAACAAGCUCGCUCAAUCAUGACUAUCUCUUUUGAACUAGUGUGAUCUUCUUUGACAUCUCUUAUUCUUCAAAGCAAUUUCCUCUUCUCACCACCGUCAAGGAGAUCGUAUUAAUGUAUGUUGAUGCCUUCGCAUCAGGUGUGUUUUCAUUUUUUGUUUCCUCGCUGACUUUUAUUGUGACAGUUUAAUAGCUGUAAAUUGAAGAAAAAAAAUCACAAGUUACACUUUUCUUUGUAGUGACACCUAAAAUUGGUCGCUUUCAAUCAGGCCAAACAAUAUUGCUAACUUGGAAAUAUUAUGCUUAGCAUUUCCAAGCCAAGGUUAUUGUUUAUACCAAAUUUUAAUUAUUUAUUUUUGAUGGAUGUAAAUCUAGCUGUUGAAGAAUAAUAGCAAUCUCUCCCGACAUUUGACUUUUCCAUUAUUUAUACUUAUGUUUUCUCCCUUAUUACUAUAAUCUAACUUAUUUACUACUAGCUAGACAAUAGAUUUUAACUAAACAGAGUAUCAAGUAUGAGUCCUUCACAAAAUAUGGAGCUCACGUCAUUACCUUUGUAAUGCAUUGAUUUCAUUAUCAAUAUAUAUGAUGUACACUGAAUCUCCUUUCACACUGAAUCUGUUUCCAAACACAGACUUGUAGUUUUCUGUACGUACGUACUCUGCUAUCACUAUCUCGUGCAACUCAUUCCUCUUGCGACACACGAUGGAUGAUAAGCCACGGCAACAGAGUUAAAGUAAACAAAUAAAGAAGGACCAACUAGCAUGCAUAUUGCAGAUUUUUUUCUGCAUCAAAAGAAAAGAAAAGAAGAAAACAACUAGUGAAAUGACCACGUCUUUUGAGUAUGGAAAAGGAAUACAUGUUUUUUAUAUUCAGCGUGCAUCUUACUUUUUUGGAACUUAUAAGAAAAGUCUCAUUUUUAAUUAACUGUACUAUAUUUUUCUCUAUAUCUUCAAAAUCAUGCACGUACGUAUAUAUGUCCAAACGGGUCAAUUAUCUAUAUAUUGCUCGAUAUAUAAACAGUUUGUUUUUUUGGGGGUAAGCCAAAUAUUAUAAAAAGGACUCGAUAUAUAAACAGUAAUGCAUGCAUGUGAACAUUCUAUCAAGUUCGACAGCAAUAUAUAUGUGUUUGACAAGGAUGUUGGAGGCAAACAUGAGUGGGGAACAAAACAGUUUUGAGAUUUGACAGAUUAUCACCAAAAUUGAACAUUGCAUUAUAGAUACCAUAAAUUAGAUAUAUGCGUACGUGUAGGUAGGAUUUGAGGACAAACUAUGUUCAAAUGAGAAACGUAACUUCAAAUUGAAUUGAUUUUUGAGUCUUGAUUCGUACGUGUAAUUAAACAGGAACUUUCGGUGACACUUGCAGUAAAGAGAUUGUGCAGUUUGUGGUUGUGAACCAUCGCUACAAACCGCAUGUGCCGCUGAAAUUUUAGUAUGCACAAACUUUUUCAGUUGAUUUUUAAACUUCCUAUAAAAAAGUUGGACAAUUUCACAGGAAUCUAUCCAAUCAAAUUGUUCAAAUUGAAUAAUCGAGCCUUGAUCGAUAUAUUUAUAUUUAGAAAUUAAUUUUUUUGAAAGAAUAUAAUGAAAAACUGUCACGCUUGUAGAACAAGAAAAGUACGUACAACAUCGAAUAAUAAUUCGAGUAGUAAGAGUUGUGUGACAUAUGUGUUGGGAGGAUAAUGCCAUAUCCAGUGGCGGAUCUAGGACCUCGGGGUCAGGGGGUCAAAUUUUUCAAUUGAGCACAUCAAUAAAAAUAUAAUUAAAAACAACUGUAAUAUGUUUAUACAUCAUAUCAGCUUUGAUUCAUAUCACAACAGGAUAAUUCACAGCCGCUUGCUUGCAUAUACAAACAAUUGAGCUGCCAAUUGGAAUGGCAAGUUACUUUAGCUAUUUUGGUAUUUUGGUUUUGGACCCUCUUCACCCUCUAGUAUUUCCUCAUUUCUCUUCCCCUUGUCCAUGCCAUUAUUUAUAAAUCAACAAAACCAUAAUGCUUGCAGCUCAACACAAUCAAUUAGUCAAUGUAUUUUCAGUUCUAACUCAAUUUCUCAUGUGCGUCAAGUAAAAGAACAUCAAAAACAAAUAAUGGUCAAAUCAAUUCUUUUCAAUAUAGGCAACACUAUAACUUUUCAAUAUAGGCAACACUAAAACUAUUCCAGUAAAUGAAACAUAUUUUUUAGAAGAUAUUAAACAUAUUUUUUCUAAUAUUAAGGACGUUGGCAAUUUAUAUCUGUGAAUAAAAGUUGAAAUGAAAAUAAAAAUUUGAACUUGGUAUUGAAGGGGAAAAUCUUGAAAACAAGAAACUUUUUUUUAGAUAAGCCAAAAUUGAUAUUGAAAUUAAAGGGAGUACUAUGGUACUCCAACCAUUUACAAAAGAGAAAGAAAAUUAGCCAAAAGCUAACUAUGGAAAAAGAACGGUCAAACGCACAAAAGCUCACAAGGAGGUUGUGCCUCAAGCCCUCAACCAACAUAACAGAUGGGUACAACAAGGUGCAGCACUACUAAAUGUCAAAAAAGAGAUAGCUAUACUAAUAGUAUUCCAACCAAAAUAAGACUUUAAGAUCCACUAGUGAAAGAUUGUCAAAAACCAGCAACCUGUCAAACCAUAAACCAGCAGCAAAUUCAGCAGCUUAUUCACCACUCUAGGAUAUCAUUGAACUCAUAUAUGCAAUUACAAUUCUACAAGAGACCAUUACGGAUUACCUACCUAGUAUUACCAGAAAUAAAACAGGAAAGAAGUUUGGAAAGACUAGAAUUGACAAUUAAGUUCCUCUAUCAGAAAUCACAAAAUAUCUGCAUAUGCAUACAGAACCGAUGCGAAGGGAAGGCAAGGCAAGGCGAGGCGAGGUUUGAAGGAGUAGGAAUAUGAUUUAGAAUUACAAGCCAAGAUGGAGACUGAGUGAGUAUGGCAAUUUUAGGAUUUAGAAUUAGGGCUUCCAGAUUUAGGGAAAAUCAUAUUCAUGGUUGCUUGGGAAAAUCAAGCUUGAGAAGAGAAAGGAGAAUUGGACUGGUGGUGGCGUGGCAUGGUGGUGGCCGGUGGUGGUGCCGCCGUGCCUUGAUGAGGGUACGAGAGGGUGAGGGCGUCUGAGCGUGAAUGUGGUUCGUGAGAGGCAGACAGGGUGAGAGCGUGCGUGAGUAUCAGAGUAUGUGAGUGUGUGAGAGAGAGGAGUAAGUGGGGUUUGGGUGCAAAUAUAAAAUCUCAGGGGGUUCAAAAAAUAAUAUUACAAGGGGGUAAGUAAAAUUUUCUUUUUUUCCAGGGGGUUCACACUACCACAAAAAGGGCAUUGGGCAGCGGCUAUGGAGUAGCGGUUCACUGUUUACCGCUACCCAAGCUUUUUAUAGAAAAAAAAAAUAUGGAAAGCAACUAUUGUAACAUUAAAAAAGAAAAGAAAAAAUCAAUCUUAUAGUGAAACCGCUACCCAAGUAAAAUUUCUCGGUGCUAGGUAGCGCUUACAUUAACCGCUACCCAAAUUGAACCUUUUUUUCCCUAAUUUAUCAAAACCCUACCUGGGAAAUCCUUUUCCCUUUCCCUCUGUCGUGAACGCAAUAACCCUUGCUCCCUGCCGUAACCGUCUCCGCAUCUGAACCACAAGCCUUGACUGACUACUGCUCCCCUUCUGGCAGUGCUUGGUGCUCGACAUGGGCGCAAGUUCUGCAGAGAGUCGUAGUUCCGCGCCGCAUCUCAGGGAGCCCUAGUUCUACGUUGUCUCUCUCUCUUCGCCGAGACUUGGUUCCGUUCUGCUGCUUCAUCACCGGCUCACAACACUUCAAUUCUCUUCUGCACCAUGAUUCCCCAUAGCCAAAUCAGCUUCACCGAUUACAGGUAUCAUUUUCAUUUUGUUGAUUGGGCUAUUGAAUUGAAUUCGGUGAAGCUCAAUUUCAGCAUCAUGAUAAAUCGAAAUCGAAAAUUUGAUUGUAUUUCUUGUACUGACAUGCUAGCUCUUGCUGCUAUAAAUUCUGUUCUUAUGAUUUGUUUAUGUGCCUAGAUCACCUACUUAUUUGUUUCCAAUUCAUUGACUUGGGUCCUGACUAUAUUGAUUUUUAAGGAUUUCUUCUGAUUGUGCUAAUGAAAACAAGAAGAAUAUAUCUGUUGAAGAUCAAAAUUCUGAUAUAAUUUGGCUUUGUUUGCAAUUGAUUCCAUGACUAAUUGAGCUCGGGUUCCAGUUUGGUUAUGCUUGAUUAGUCAAAAAAAUUCACUCAACUCAGUGUUUUCUUCACAAAAGCUAAUUAGUCAUUGCAUUAAUCUAUCUCAUUUGCGAUUUCUUGUUUUUUUUUUAUUCACAGAAUGAUCCCUGGUGUGAAGAGUUAAUUAUAUUGAUGCUGAAAAAAAAGACACUGAUGAAGAGUUGAUGAAUUGCAAGACCAAGUUUAAAGAAAGGAUUGCAAUGUUGCAAUGUUACAAAAUAAGCAAGUUGGAAAGAGAGAUGAAUGACACCCAAAGUUCUUUCCUUAAGAAGAUGAUUCCAUCUGGGAGAUUAGCAAGCUACAAAUAGAAGCAAAGGGUCACACGUCUUUGAAGAAUAAACGUGAUUCCUCCAUUCAAAAUCUUUUAGCUAGGUAUAACUUAGGGAUGAAUUUGUUCUUUUUGUAAACAAAACAAGUGUAUUUGGAUAUCAGAUUGAAUUUGUUGUUUUGGUGCACAAUUUUUAAUUUUUCGGUUUCAGCACAAUUAUAUGGAUAUUGAGUUGUUCUUUAUUUAGUUUUCAAUCUUACUGUUAUAUUUCACAUUGGGUAUCAAGGGUUAAUUGGGUUCUGAUUCAUUUGCCUGCUUUUUUUAUAAAAAAAAAUAGAGUAAGGCAGCGAUUCCUGCCAAAAAAAAAAAAAGAUGGGUAGCGGUUUUAUGCCUAUAUGAGUAGCGGUUGAAAACCACUACCUAUCUUUUAAUGCGAAGCGGUCGCGGAACCGCUACCCAUCUUUUUAAUUGAGUAGCGGUUCAGAACCGCUACCCAAUUUUAGCAACGCUGAGUUUAGCAUCACCCACUUAACCGCUACCCAACAUUGAACAUAACCGCUACCCAAGCCCUUUUUUGUGGUAGUGUCAUCUGAACGAACCCCUGAGCUGGCUGUGGGUCCGCCCCUGGUCAUAUCUACUAAAUGUUAUUAAUAAAGGGUUGACCAAUUUUUAAGAUAAUACUACAAAAUUCUACAUAUAAUAAUAAAAAUAAGGGAAAAGCGGCUAUCAUAUCCGUUUUUCUGUUCCAAUUGUGUGAGGUUCAACUCCAUUUUAGGCUAUGUUUGACAUGAUAUUUUAACUAGUUUAAAGUUUAUUUAACUAGUUUAAAAGUUUUUUAAAAAUCUGAUAAAUGAGCUUAUUUCAAUAGUUUUUUUUAAUAAACUACCCGAGAUAGCUUAGAGUUUAUUGAACUUAUUCACAUUUUUACAUCUUAUCAUUUUUCCUCCUCUUUUAUUGACCGUUUGAAACACAAAUUGGGCGUAUGAGUUGCACCCAAGAGUUAAAGUCAUUAAUGUAACUCAAAAGUCCAAAGUCAAUAAUAUAUUACUAGCAAUUUUUUUUAGGUUAAAAAAAAAUUCAUGGAUGUAUAUAUAUCAUCUCAUCUCUGAUGUAUACUUGUUGAAAAAAGCACACUGCCACACUCUAGCAAUAUACCAAAACCAACCUAUAAUUAGUACAUUCAUUUCUACUGCCACUCUAGAUUCAUGGAGUUUCUUUUAAAAAAAUGAUAUUUCGUUUAUUAAUUUGUCAAAGUAAUUUACGAAGACGGUGACUGAGUUGCAUUAUUUUUUACGCGUUCUCAAUAAAUGAAGACAAAUAUCUCAAUAUCUAAUCAUACAAAAUAAACUACUCCAAAUCUCCAAUAUACGACUGGACUGAAG	6028	novel_miRNA_43-3p	4.5	1	21	1140	1160	.::::.:::: :::::::	Translation	1	FALSE
78	MSTRG.21642.3	LotjaGi4v1ncRNA18	no gene overlaps	14	ccamk-13 Upregulated Cluster	NA	6028	0.0346038	noncoding	NA	NA	NA	1	68	0.2831	9.45231	NA	NA	NA	NA	NA	NA	LjG1.1_chr4	81231532	81239245	7714	+	LjG1.1_chr4:81231532..81239245	LjG1.1_chr4	81231850	81239245	7396	+	LjG1.1_chr4:81231850..81239245	CUAUUCUCUUUUUCCAAAUUUUAAACCCUCUCCCGAUUUCGUUUCACUCUCACUCAUCACCCCAUCUUCUGAGCAAACCCUAUCAAUGUUCAUGGCAGUCAGUUUUCCAUUUCACAAGCCCCAUCUUCAUUGUCGCUCAUCACUCUCUUCAUCUCGCUCUUGUGAUUAGGGUUUUGAUGUUGAGCUACACAAUACACUGAACAAGCUCGCUCAAUCAUGACUAUCUCUUUUGAACUAGUGUGAUCUUCUUUGACAUCUCUUAUUCUUCAAAGCAAUUUCCUCUUCUCACCACCGUCAAGGAGAUCGUAUUAAUGUAUGUUGAUGCCUUCGCAUCAGGUGUGUUUUCAUUUUUUGUUUCCUCGCUGACUUUUAUUGUGACAGUUUAAUAGCUGUAAAUUGAAGAAAAAAAAUCACAAGUUACACUUUUCUUUGUAGUGACACCUAAAAUUGGUCGCUUUCAAUCAGGCCAAACAAUAUUGCUAACUUGGAAAUAUUAUGCUUAGCAUUUCCAAGCCAAGGUUAUUGUUUAUACCAAAUUUUAAUUAUUUAUUUUUGAUGGAUGUAAAUCUAGCUGUUGAAGAAUAAUAGCAAUCUCUCCCGACAUUUGACUUUUCCAUUAUUUAUACUUAUGUUUUCUCCCUUAUUACUAUAAUCUAACUUAUUUACUACUAGCUAGACAAUAGAUUUUAACUAAACAGAGUAUCAAGUAUGAGUCCUUCACAAAAUAUGGAGCUCACGUCAUUACCUUUGUAAUGCAUUGAUUUCAUUAUCAAUAUAUAUGAUGUACACUGAAUCUCCUUUCACACUGAAUCUGUUUCCAAACACAGACUUGUAGUUUUCUGUACGUACGUACUCUGCUAUCACUAUCUCGUGCAACUCAUUCCUCUUGCGACACACGAUGGAUGAUAAGCCACGGCAACAGAGUUAAAGUAAACAAAUAAAGAAGGACCAACUAGCAUGCAUAUUGCAGAUUUUUUUCUGCAUCAAAAGAAAAGAAAAGAAGAAAACAACUAGUGAAAUGACCACGUCUUUUGAGUAUGGAAAAGGAAUACAUGUUUUUUAUAUUCAGCGUGCAUCUUACUUUUUUGGAACUUAUAAGAAAAGUCUCAUUUUUAAUUAACUGUACUAUAUUUUUCUCUAUAUCUUCAAAAUCAUGCACGUACGUAUAUAUGUCCAAACGGGUCAAUUAUCUAUAUAUUGCUCGAUAUAUAAACAGUUUGUUUUUUUGGGGGUAAGCCAAAUAUUAUAAAAAGGACUCGAUAUAUAAACAGUAAUGCAUGCAUGUGAACAUUCUAUCAAGUUCGACAGCAAUAUAUAUGUGUUUGACAAGGAUGUUGGAGGCAAACAUGAGUGGGGAACAAAACAGUUUUGAGAUUUGACAGAUUAUCACCAAAAUUGAACAUUGCAUUAUAGAUACCAUAAAUUAGAUAUAUGCGUACGUGUAGGUAGGAUUUGAGGACAAACUAUGUUCAAAUGAGAAACGUAACUUCAAAUUGAAUUGAUUUUUGAGUCUUGAUUCGUACGUGUAAUUAAACAGGAACUUUCGGUGACACUUGCAGUAAAGAGAUUGUGCAGUUUGUGGUUGUGAACCAUCGCUACAAACCGCAUGUGCCGCUGAAAUUUUAGUAUGCACAAACUUUUUCAGUUGAUUUUUAAACUUCCUAUAAAAAAGUUGGACAAUUUCACAGGAAUCUAUCCAAUCAAAUUGUUCAAAUUGAAUAAUCGAGCCUUGAUCGAUAUAUUUAUAUUUAGAAAUUAAUUUUUUUGAAAGAAUAUAAUGAAAAACUGUCACGCUUGUAGAACAAGAAAAGUACGUACAACAUCGAAUAAUAAUUCGAGUAGUAAGAGUUGUGUGACAUAUGUGUUGGGAGGAUAAUGCCAUAUCCAGUGGCGGAUCUAGGACCUCGGGGUCAGGGGGUCAAAUUUUUCAAUUGAGCACAUCAAUAAAAAUAUAAUUAAAAACAACUGUAAUAUGUUUAUACAUCAUAUCAGCUUUGAUUCAUAUCACAACAGGAUAAUUCACAGCCGCUUGCUUGCAUAUACAAACAAUUGAGCUGCCAAUUGGAAUGGCAAGUUACUUUAGCUAUUUUGGUAUUUUGGUUUUGGACCCUCUUCACCCUCUAGUAUUUCCUCAUUUCUCUUCCCCUUGUCCAUGCCAUUAUUUAUAAAUCAACAAAACCAUAAUGCUUGCAGCUCAACACAAUCAAUUAGUCAAUGUAUUUUCAGUUCUAACUCAAUUUCUCAUGUGCGUCAAGUAAAAGAACAUCAAAAACAAAUAAUGGUCAAAUCAAUUCUUUUCAAUAUAGGCAACACUAUAACUUUUCAAUAUAGGCAACACUAAAACUAUUCCAGUAAAUGAAACAUAUUUUUUAGAAGAUAUUAAACAUAUUUUUUCUAAUAUUAAGGACGUUGGCAAUUUAUAUCUGUGAAUAAAAGUUGAAAUGAAAAUAAAAAUUUGAACUUGGUAUUGAAGGGGAAAAUCUUGAAAACAAGAAACUUUUUUUUAGAUAAGCCAAAAUUGAUAUUGAAAUUAAAGGGAGUACUAUGGUACUCCAACCAUUUACAAAAGAGAAAGAAAAUUAGCCAAAAGCUAACUAUGGAAAAAGAACGGUCAAACGCACAAAAGCUCACAAGGAGGUUGUGCCUCAAGCCCUCAACCAACAUAACAGAUGGGUACAACAAGGUGCAGCACUACUAAAUGUCAAAAAAGAGAUAGCUAUACUAAUAGUAUUCCAACCAAAAUAAGACUUUAAGAUCCACUAGUGAAAGAUUGUCAAAAACCAGCAACCUGUCAAACCAUAAACCAGCAGCAAAUUCAGCAGCUUAUUCACCACUCUAGGAUAUCAUUGAACUCAUAUAUGCAAUUACAAUUCUACAAGAGACCAUUACGGAUUACCUACCUAGUAUUACCAGAAAUAAAACAGGAAAGAAGUUUGGAAAGACUAGAAUUGACAAUUAAGUUCCUCUAUCAGAAAUCACAAAAUAUCUGCAUAUGCAUACAGAACCGAUGCGAAGGGAAGGCAAGGCAAGGCGAGGCGAGGUUUGAAGGAGUAGGAAUAUGAUUUAGAAUUACAAGCCAAGAUGGAGACUGAGUGAGUAUGGCAAUUUUAGGAUUUAGAAUUAGGGCUUCCAGAUUUAGGGAAAAUCAUAUUCAUGGUUGCUUGGGAAAAUCAAGCUUGAGAAGAGAAAGGAGAAUUGGACUGGUGGUGGCGUGGCAUGGUGGUGGCCGGUGGUGGUGCCGCCGUGCCUUGAUGAGGGUACGAGAGGGUGAGGGCGUCUGAGCGUGAAUGUGGUUCGUGAGAGGCAGACAGGGUGAGAGCGUGCGUGAGUAUCAGAGUAUGUGAGUGUGUGAGAGAGAGGAGUAAGUGGGGUUUGGGUGCAAAUAUAAAAUCUCAGGGGGUUCAAAAAAUAAUAUUACAAGGGGGUAAGUAAAAUUUUCUUUUUUUCCAGGGGGUUCACACUACCACAAAAAGGGCAUUGGGCAGCGGCUAUGGAGUAGCGGUUCACUGUUUACCGCUACCCAAGCUUUUUAUAGAAAAAAAAAAUAUGGAAAGCAACUAUUGUAACAUUAAAAAAGAAAAGAAAAAAUCAAUCUUAUAGUGAAACCGCUACCCAAGUAAAAUUUCUCGGUGCUAGGUAGCGCUUACAUUAACCGCUACCCAAAUUGAACCUUUUUUUCCCUAAUUUAUCAAAACCCUACCUGGGAAAUCCUUUUCCCUUUCCCUCUGUCGUGAACGCAAUAACCCUUGCUCCCUGCCGUAACCGUCUCCGCAUCUGAACCACAAGCCUUGACUGACUACUGCUCCCCUUCUGGCAGUGCUUGGUGCUCGACAUGGGCGCAAGUUCUGCAGAGAGUCGUAGUUCCGCGCCGCAUCUCAGGGAGCCCUAGUUCUACGUUGUCUCUCUCUCUUCGCCGAGACUUGGUUCCGUUCUGCUGCUUCAUCACCGGCUCACAACACUUCAAUUCUCUUCUGCACCAUGAUUCCCCAUAGCCAAAUCAGCUUCACCGAUUACAGGUAUCAUUUUCAUUUUGUUGAUUGGGCUAUUGAAUUGAAUUCGGUGAAGCUCAAUUUCAGCAUCAUGAUAAAUCGAAAUCGAAAAUUUGAUUGUAUUUCUUGUACUGACAUGCUAGCUCUUGCUGCUAUAAAUUCUGUUCUUAUGAUUUGUUUAUGUGCCUAGAUCACCUACUUAUUUGUUUCCAAUUCAUUGACUUGGGUCCUGACUAUAUUGAUUUUUAAGGAUUUCUUCUGAUUGUGCUAAUGAAAACAAGAAGAAUAUAUCUGUUGAAGAUCAAAAUUCUGAUAUAAUUUGGCUUUGUUUGCAAUUGAUUCCAUGACUAAUUGAGCUCGGGUUCCAGUUUGGUUAUGCUUGAUUAGUCAAAAAAAUUCACUCAACUCAGUGUUUUCUUCACAAAAGCUAAUUAGUCAUUGCAUUAAUCUAUCUCAUUUGCGAUUUCUUGUUUUUUUUUUAUUCACAGAAUGAUCCCUGGUGUGAAGAGUUAAUUAUAUUGAUGCUGAAAAAAAAGACACUGAUGAAGAGUUGAUGAAUUGCAAGACCAAGUUUAAAGAAAGGAUUGCAAUGUUGCAAUGUUACAAAAUAAGCAAGUUGGAAAGAGAGAUGAAUGACACCCAAAGUUCUUUCCUUAAGAAGAUGAUUCCAUCUGGGAGAUUAGCAAGCUACAAAUAGAAGCAAAGGGUCACACGUCUUUGAAGAAUAAACGUGAUUCCUCCAUUCAAAAUCUUUUAGCUAGGUAUAACUUAGGGAUGAAUUUGUUCUUUUUGUAAACAAAACAAGUGUAUUUGGAUAUCAGAUUGAAUUUGUUGUUUUGGUGCACAAUUUUUAAUUUUUCGGUUUCAGCACAAUUAUAUGGAUAUUGAGUUGUUCUUUAUUUAGUUUUCAAUCUUACUGUUAUAUUUCACAUUGGGUAUCAAGGGUUAAUUGGGUUCUGAUUCAUUUGCCUGCUUUUUUUAUAAAAAAAAAUAGAGUAAGGCAGCGAUUCCUGCCAAAAAAAAAAAAAGAUGGGUAGCGGUUUUAUGCCUAUAUGAGUAGCGGUUGAAAACCACUACCUAUCUUUUAAUGCGAAGCGGUCGCGGAACCGCUACCCAUCUUUUUAAUUGAGUAGCGGUUCAGAACCGCUACCCAAUUUUAGCAACGCUGAGUUUAGCAUCACCCACUUAACCGCUACCCAACAUUGAACAUAACCGCUACCCAAGCCCUUUUUUGUGGUAGUGUCAUCUGAACGAACCCCUGAGCUGGCUGUGGGUCCGCCCCUGGUCAUAUCUACUAAAUGUUAUUAAUAAAGGGUUGACCAAUUUUUAAGAUAAUACUACAAAAUUCUACAUAUAAUAAUAAAAAUAAGGGAAAAGCGGCUAUCAUAUCCGUUUUUCUGUUCCAAUUGUGUGAGGUUCAACUCCAUUUUAGGCUAUGUUUGACAUGAUAUUUUAACUAGUUUAAAGUUUAUUUAACUAGUUUAAAAGUUUUUUAAAAAUCUGAUAAAUGAGCUUAUUUCAAUAGUUUUUUUUAAUAAACUACCCGAGAUAGCUUAGAGUUUAUUGAACUUAUUCACAUUUUUACAUCUUAUCAUUUUUCCUCCUCUUUUAUUGACCGUUUGAAACACAAAUUGGGCGUAUGAGUUGCACCCAAGAGUUAAAGUCAUUAAUGUAACUCAAAAGUCCAAAGUCAAUAAUAUAUUACUAGCAAUUUUUUUUAGGUUAAAAAAAAAUUCAUGGAUGUAUAUAUAUCAUCUCAUCUCUGAUGUAUACUUGUUGAAAAAAGCACACUGCCACACUCUAGCAAUAUACCAAAACCAACCUAUAAUUAGUACAUUCAUUUCUACUGCCACUCUAGAUUCAUGGAGUUUCUUUUAAAAAAAUGAUAUUUCGUUUAUUAAUUUGUCAAAGUAAUUUACGAAGACGGUGACUGAGUUGCAUUAUUUUUUACGCGUUCUCAAUAAAUGAAGACAAAUAUCUCAAUAUCUAAUCAUACAAAAUAAACUACUCCAAAUCUCCAAUAUACGACUGGACUGAAG	6028	miR7832_1-5p	4.5	1	20	4316	4335	::::. :::..::..:::..	Cleavage	1	FALSE
79	MSTRG.21642.3	LotjaGi4v1ncRNA18	no gene overlaps	14	ccamk-13 Upregulated Cluster	NA	6028	0.0346038	noncoding	NA	NA	NA	1	68	0.2831	9.45231	NA	NA	NA	NA	NA	NA	LjG1.1_chr4	81231532	81239245	7714	+	LjG1.1_chr4:81231532..81239245	LjG1.1_chr4	81231850	81239245	7396	+	LjG1.1_chr4:81231850..81239245	CUAUUCUCUUUUUCCAAAUUUUAAACCCUCUCCCGAUUUCGUUUCACUCUCACUCAUCACCCCAUCUUCUGAGCAAACCCUAUCAAUGUUCAUGGCAGUCAGUUUUCCAUUUCACAAGCCCCAUCUUCAUUGUCGCUCAUCACUCUCUUCAUCUCGCUCUUGUGAUUAGGGUUUUGAUGUUGAGCUACACAAUACACUGAACAAGCUCGCUCAAUCAUGACUAUCUCUUUUGAACUAGUGUGAUCUUCUUUGACAUCUCUUAUUCUUCAAAGCAAUUUCCUCUUCUCACCACCGUCAAGGAGAUCGUAUUAAUGUAUGUUGAUGCCUUCGCAUCAGGUGUGUUUUCAUUUUUUGUUUCCUCGCUGACUUUUAUUGUGACAGUUUAAUAGCUGUAAAUUGAAGAAAAAAAAUCACAAGUUACACUUUUCUUUGUAGUGACACCUAAAAUUGGUCGCUUUCAAUCAGGCCAAACAAUAUUGCUAACUUGGAAAUAUUAUGCUUAGCAUUUCCAAGCCAAGGUUAUUGUUUAUACCAAAUUUUAAUUAUUUAUUUUUGAUGGAUGUAAAUCUAGCUGUUGAAGAAUAAUAGCAAUCUCUCCCGACAUUUGACUUUUCCAUUAUUUAUACUUAUGUUUUCUCCCUUAUUACUAUAAUCUAACUUAUUUACUACUAGCUAGACAAUAGAUUUUAACUAAACAGAGUAUCAAGUAUGAGUCCUUCACAAAAUAUGGAGCUCACGUCAUUACCUUUGUAAUGCAUUGAUUUCAUUAUCAAUAUAUAUGAUGUACACUGAAUCUCCUUUCACACUGAAUCUGUUUCCAAACACAGACUUGUAGUUUUCUGUACGUACGUACUCUGCUAUCACUAUCUCGUGCAACUCAUUCCUCUUGCGACACACGAUGGAUGAUAAGCCACGGCAACAGAGUUAAAGUAAACAAAUAAAGAAGGACCAACUAGCAUGCAUAUUGCAGAUUUUUUUCUGCAUCAAAAGAAAAGAAAAGAAGAAAACAACUAGUGAAAUGACCACGUCUUUUGAGUAUGGAAAAGGAAUACAUGUUUUUUAUAUUCAGCGUGCAUCUUACUUUUUUGGAACUUAUAAGAAAAGUCUCAUUUUUAAUUAACUGUACUAUAUUUUUCUCUAUAUCUUCAAAAUCAUGCACGUACGUAUAUAUGUCCAAACGGGUCAAUUAUCUAUAUAUUGCUCGAUAUAUAAACAGUUUGUUUUUUUGGGGGUAAGCCAAAUAUUAUAAAAAGGACUCGAUAUAUAAACAGUAAUGCAUGCAUGUGAACAUUCUAUCAAGUUCGACAGCAAUAUAUAUGUGUUUGACAAGGAUGUUGGAGGCAAACAUGAGUGGGGAACAAAACAGUUUUGAGAUUUGACAGAUUAUCACCAAAAUUGAACAUUGCAUUAUAGAUACCAUAAAUUAGAUAUAUGCGUACGUGUAGGUAGGAUUUGAGGACAAACUAUGUUCAAAUGAGAAACGUAACUUCAAAUUGAAUUGAUUUUUGAGUCUUGAUUCGUACGUGUAAUUAAACAGGAACUUUCGGUGACACUUGCAGUAAAGAGAUUGUGCAGUUUGUGGUUGUGAACCAUCGCUACAAACCGCAUGUGCCGCUGAAAUUUUAGUAUGCACAAACUUUUUCAGUUGAUUUUUAAACUUCCUAUAAAAAAGUUGGACAAUUUCACAGGAAUCUAUCCAAUCAAAUUGUUCAAAUUGAAUAAUCGAGCCUUGAUCGAUAUAUUUAUAUUUAGAAAUUAAUUUUUUUGAAAGAAUAUAAUGAAAAACUGUCACGCUUGUAGAACAAGAAAAGUACGUACAACAUCGAAUAAUAAUUCGAGUAGUAAGAGUUGUGUGACAUAUGUGUUGGGAGGAUAAUGCCAUAUCCAGUGGCGGAUCUAGGACCUCGGGGUCAGGGGGUCAAAUUUUUCAAUUGAGCACAUCAAUAAAAAUAUAAUUAAAAACAACUGUAAUAUGUUUAUACAUCAUAUCAGCUUUGAUUCAUAUCACAACAGGAUAAUUCACAGCCGCUUGCUUGCAUAUACAAACAAUUGAGCUGCCAAUUGGAAUGGCAAGUUACUUUAGCUAUUUUGGUAUUUUGGUUUUGGACCCUCUUCACCCUCUAGUAUUUCCUCAUUUCUCUUCCCCUUGUCCAUGCCAUUAUUUAUAAAUCAACAAAACCAUAAUGCUUGCAGCUCAACACAAUCAAUUAGUCAAUGUAUUUUCAGUUCUAACUCAAUUUCUCAUGUGCGUCAAGUAAAAGAACAUCAAAAACAAAUAAUGGUCAAAUCAAUUCUUUUCAAUAUAGGCAACACUAUAACUUUUCAAUAUAGGCAACACUAAAACUAUUCCAGUAAAUGAAACAUAUUUUUUAGAAGAUAUUAAACAUAUUUUUUCUAAUAUUAAGGACGUUGGCAAUUUAUAUCUGUGAAUAAAAGUUGAAAUGAAAAUAAAAAUUUGAACUUGGUAUUGAAGGGGAAAAUCUUGAAAACAAGAAACUUUUUUUUAGAUAAGCCAAAAUUGAUAUUGAAAUUAAAGGGAGUACUAUGGUACUCCAACCAUUUACAAAAGAGAAAGAAAAUUAGCCAAAAGCUAACUAUGGAAAAAGAACGGUCAAACGCACAAAAGCUCACAAGGAGGUUGUGCCUCAAGCCCUCAACCAACAUAACAGAUGGGUACAACAAGGUGCAGCACUACUAAAUGUCAAAAAAGAGAUAGCUAUACUAAUAGUAUUCCAACCAAAAUAAGACUUUAAGAUCCACUAGUGAAAGAUUGUCAAAAACCAGCAACCUGUCAAACCAUAAACCAGCAGCAAAUUCAGCAGCUUAUUCACCACUCUAGGAUAUCAUUGAACUCAUAUAUGCAAUUACAAUUCUACAAGAGACCAUUACGGAUUACCUACCUAGUAUUACCAGAAAUAAAACAGGAAAGAAGUUUGGAAAGACUAGAAUUGACAAUUAAGUUCCUCUAUCAGAAAUCACAAAAUAUCUGCAUAUGCAUACAGAACCGAUGCGAAGGGAAGGCAAGGCAAGGCGAGGCGAGGUUUGAAGGAGUAGGAAUAUGAUUUAGAAUUACAAGCCAAGAUGGAGACUGAGUGAGUAUGGCAAUUUUAGGAUUUAGAAUUAGGGCUUCCAGAUUUAGGGAAAAUCAUAUUCAUGGUUGCUUGGGAAAAUCAAGCUUGAGAAGAGAAAGGAGAAUUGGACUGGUGGUGGCGUGGCAUGGUGGUGGCCGGUGGUGGUGCCGCCGUGCCUUGAUGAGGGUACGAGAGGGUGAGGGCGUCUGAGCGUGAAUGUGGUUCGUGAGAGGCAGACAGGGUGAGAGCGUGCGUGAGUAUCAGAGUAUGUGAGUGUGUGAGAGAGAGGAGUAAGUGGGGUUUGGGUGCAAAUAUAAAAUCUCAGGGGGUUCAAAAAAUAAUAUUACAAGGGGGUAAGUAAAAUUUUCUUUUUUUCCAGGGGGUUCACACUACCACAAAAAGGGCAUUGGGCAGCGGCUAUGGAGUAGCGGUUCACUGUUUACCGCUACCCAAGCUUUUUAUAGAAAAAAAAAAUAUGGAAAGCAACUAUUGUAACAUUAAAAAAGAAAAGAAAAAAUCAAUCUUAUAGUGAAACCGCUACCCAAGUAAAAUUUCUCGGUGCUAGGUAGCGCUUACAUUAACCGCUACCCAAAUUGAACCUUUUUUUCCCUAAUUUAUCAAAACCCUACCUGGGAAAUCCUUUUCCCUUUCCCUCUGUCGUGAACGCAAUAACCCUUGCUCCCUGCCGUAACCGUCUCCGCAUCUGAACCACAAGCCUUGACUGACUACUGCUCCCCUUCUGGCAGUGCUUGGUGCUCGACAUGGGCGCAAGUUCUGCAGAGAGUCGUAGUUCCGCGCCGCAUCUCAGGGAGCCCUAGUUCUACGUUGUCUCUCUCUCUUCGCCGAGACUUGGUUCCGUUCUGCUGCUUCAUCACCGGCUCACAACACUUCAAUUCUCUUCUGCACCAUGAUUCCCCAUAGCCAAAUCAGCUUCACCGAUUACAGGUAUCAUUUUCAUUUUGUUGAUUGGGCUAUUGAAUUGAAUUCGGUGAAGCUCAAUUUCAGCAUCAUGAUAAAUCGAAAUCGAAAAUUUGAUUGUAUUUCUUGUACUGACAUGCUAGCUCUUGCUGCUAUAAAUUCUGUUCUUAUGAUUUGUUUAUGUGCCUAGAUCACCUACUUAUUUGUUUCCAAUUCAUUGACUUGGGUCCUGACUAUAUUGAUUUUUAAGGAUUUCUUCUGAUUGUGCUAAUGAAAACAAGAAGAAUAUAUCUGUUGAAGAUCAAAAUUCUGAUAUAAUUUGGCUUUGUUUGCAAUUGAUUCCAUGACUAAUUGAGCUCGGGUUCCAGUUUGGUUAUGCUUGAUUAGUCAAAAAAAUUCACUCAACUCAGUGUUUUCUUCACAAAAGCUAAUUAGUCAUUGCAUUAAUCUAUCUCAUUUGCGAUUUCUUGUUUUUUUUUUAUUCACAGAAUGAUCCCUGGUGUGAAGAGUUAAUUAUAUUGAUGCUGAAAAAAAAGACACUGAUGAAGAGUUGAUGAAUUGCAAGACCAAGUUUAAAGAAAGGAUUGCAAUGUUGCAAUGUUACAAAAUAAGCAAGUUGGAAAGAGAGAUGAAUGACACCCAAAGUUCUUUCCUUAAGAAGAUGAUUCCAUCUGGGAGAUUAGCAAGCUACAAAUAGAAGCAAAGGGUCACACGUCUUUGAAGAAUAAACGUGAUUCCUCCAUUCAAAAUCUUUUAGCUAGGUAUAACUUAGGGAUGAAUUUGUUCUUUUUGUAAACAAAACAAGUGUAUUUGGAUAUCAGAUUGAAUUUGUUGUUUUGGUGCACAAUUUUUAAUUUUUCGGUUUCAGCACAAUUAUAUGGAUAUUGAGUUGUUCUUUAUUUAGUUUUCAAUCUUACUGUUAUAUUUCACAUUGGGUAUCAAGGGUUAAUUGGGUUCUGAUUCAUUUGCCUGCUUUUUUUAUAAAAAAAAAUAGAGUAAGGCAGCGAUUCCUGCCAAAAAAAAAAAAAGAUGGGUAGCGGUUUUAUGCCUAUAUGAGUAGCGGUUGAAAACCACUACCUAUCUUUUAAUGCGAAGCGGUCGCGGAACCGCUACCCAUCUUUUUAAUUGAGUAGCGGUUCAGAACCGCUACCCAAUUUUAGCAACGCUGAGUUUAGCAUCACCCACUUAACCGCUACCCAACAUUGAACAUAACCGCUACCCAAGCCCUUUUUUGUGGUAGUGUCAUCUGAACGAACCCCUGAGCUGGCUGUGGGUCCGCCCCUGGUCAUAUCUACUAAAUGUUAUUAAUAAAGGGUUGACCAAUUUUUAAGAUAAUACUACAAAAUUCUACAUAUAAUAAUAAAAAUAAGGGAAAAGCGGCUAUCAUAUCCGUUUUUCUGUUCCAAUUGUGUGAGGUUCAACUCCAUUUUAGGCUAUGUUUGACAUGAUAUUUUAACUAGUUUAAAGUUUAUUUAACUAGUUUAAAAGUUUUUUAAAAAUCUGAUAAAUGAGCUUAUUUCAAUAGUUUUUUUUAAUAAACUACCCGAGAUAGCUUAGAGUUUAUUGAACUUAUUCACAUUUUUACAUCUUAUCAUUUUUCCUCCUCUUUUAUUGACCGUUUGAAACACAAAUUGGGCGUAUGAGUUGCACCCAAGAGUUAAAGUCAUUAAUGUAACUCAAAAGUCCAAAGUCAAUAAUAUAUUACUAGCAAUUUUUUUUAGGUUAAAAAAAAAUUCAUGGAUGUAUAUAUAUCAUCUCAUCUCUGAUGUAUACUUGUUGAAAAAAGCACACUGCCACACUCUAGCAAUAUACCAAAACCAACCUAUAAUUAGUACAUUCAUUUCUACUGCCACUCUAGAUUCAUGGAGUUUCUUUUAAAAAAAUGAUAUUUCGUUUAUUAAUUUGUCAAAGUAAUUUACGAAGACGGUGACUGAGUUGCAUUAUUUUUUACGCGUUCUCAAUAAAUGAAGACAAAUAUCUCAAUAUCUAAUCAUACAAAAUAAACUACUCCAAAUCUCCAAUAUACGACUGGACUGAAG	6028	miR5574_1-5p	4.5	1	21	5457	5477	::::::.:: :.:.::::::	Translation	1	FALSE
80	MSTRG.21728.1	LotjaGi4v1ncRNA19	no gene overlaps	14	ccamk-13 Upregulated Cluster	NA	980	0.0127932	noncoding	NA	NA	NA	1	46	0.30977	6.80126	NA	NA	NA	NA	NA	NA	LjG1.1_chr4	81893037	81894016	980	+	LjG1.1_chr4:81893037..81894016	LjG1.1_chr4	81893037	81894016	980	+	LjG1.1_chr4:81893037..81894016	CAAUCCUAAUAGCAUGAAGAUGGUAACAGGCCCAAGUCUCAUUUUGUAUACUUUGGCCCAAUUAGAAUGUGUUGUUGACAUAACUGGUCCUUUGUUUGUUAGUGAUAUUAUAUUCAAUGAAAACUUGAAUUUGAACCGGCCAUUAUAGCUGUAAAGCAUAAUCUCCACAUAUUACUGCCACAUUUUGGCAAACGUGCAUCUCCCUCUCUCUCUCUUCACAAUCUCAGAAAAAUAGAUCUGAAAAUAUGUUUCUCUACAACUCUUUUCUUGAUCUGUUGUUCCAGAUUCAGAUCUCACUUUUUCCUUCUUCUUCAUUACAUACAGUACAGAGAGAGAAUAAUUCCUACAAACGUAUGAACUGAGAAACGAUGUGAAUAAGGAGAAAAAAAUCCAAUUUCUUCAUUUUUUCUUCUCAUCUGAUGUGAAUGGGGAUAAAGAAUCAAGUUUUUCAUCUUCUUCUUUUCAACUUUCAAAAAAAUCCUCUUCUUUUCCUCAUUAAAUCCGGUUCAUUCAAAUCCGGCCGAGUCACCGGUUUUUCGUAAAACCGGCCGGUUCACUCCGGUUCGUAACGGUUCGAUUGCAUGCCCGAUCUGAUCAGUGACUCGAACCGGCCAUGCUACCGGUUCACGGUCGGACUGGUUCAACCGGCCGGUCCGGUCCGAGUCUGAUAACACUUCCAUUAUAACCAGGAGUACCACUGUAGCCUCAUUUGUCUUAUCCACCAUUUUAAGGGCCCAAAUCUUGAUUCACCUAUUGCAGUAGUACAAGACUUGUCCUUAGGGAAUAAGACUGCAUAGCCGUCCUCAUCAGACAAAAACUUUUAGGAGACAUGGUUCUCAGGCCUUUAAUUUGGGUACUCCCAUUGCCAUCAAAUCACCUCAACUACCUCCAGAUGGUAAACUGCAGCUACUCUCUAUAUAUGCAUGACACCAUGAAUGGUAUCCAUAACAAUAAUUUUUUUUUUUAGACAUCCAAUUGGA	980	NA	NA	NA	NA	NA	NA	NA	NA	NA	NA
81	MSTRG.21732.1	LotjaGi4v1ncRNA20	no gene overlaps	14	ccamk-13 Upregulated Cluster	NA	360	0.0114972	noncoding	NA	NA	NA	1	18	0.30376	10.8599	NA	NA	NA	NA	NA	NA	LjG1.1_chr4	81915072	81915431	360	-	LjG1.1_chr4:81915072..81915431	LjG1.1_chr4	81915072	81915431	360	-	LjG1.1_chr4:81915072..81915431	AAUCAAAUUCAAUAUUCAAGCAUGUCCCUUUUGCUUUGCUUCUUAGUAAGGAAAAGACAACACAGUCAAUCUUAGAGGGAAGGCUGGCUCCAUUUAUUGUUUUAGUAAUUAAGAGCUAUCCAAAAAUUUCAAACUAUUGCUCUCAAUAUAUAAUAUACCUCUAUCACCAUUUUCCCUUCCAGAGCAUCUUUUAAUCCUCGUUGAAUAAAGAUUUCUUCGGUCAUCUCACCCUCACGGAUUUGCCUCAAAAAUUCUUUUUUGCUUUCAGUGUAAUUAGGAUCGUCCUCUUCUUCAGCAUCUUGUACCCACAAUGCAUACGAUGAAGCAGCAGCCCUGUGAAUGAAACGAAUGAAUCAUAUA	360	NA	NA	NA	NA	NA	NA	NA	NA	NA	NA
82	MSTRG.21738.1	LotjaGi4v1ncRNA21	no gene overlaps	14	ccamk-13 Upregulated Cluster	NA	748	0.0986886	noncoding	NA	NA	NA	-1	56	0.41764	9.98398	NA	NA	NA	NA	NA	NA	LjG1.1_chr4	81954658	81955405	748	+	LjG1.1_chr4:81954658..81955405	LjG1.1_chr4	81954658	81955405	748	+	LjG1.1_chr4:81954658..81955405	CCUCCUUGCUGAAGCUGAAUCACGUCCCAGAGCCACUACUUUUUUUUUAUGAGGUUAACUAGUUCCAUGAAUCAUCACGUUCGUCAUAAUUUUUUGAAGAAACUAGCAAAUCACCACUUCCAGAAUCAAGAAACUGUUACAAGAUCCUUAAUUUUAUUUUUUUUAAAGUUCAAUAUAUAUUGAUGAAUGAAAAUGUCAAAGACCUGUACAAUAGGAACCAACAGACAACACAUGAGAAAACAAGAUGAAGAUUCUAAAAAACAAACAAUAGGAACAAGCUCCUAAAGAUACAAUACGAGUACUAACAGUGGCUUUCAUAGCCUACAAAGCAAGAAAAUAGCUAAUAAAAAUCAAGGGGAAGGGCCACAAAAUGGCUAACAAAAAAGAUCCUUAAUUUUGUCCUCCAAAUCCCUAACUAGAACCACCACAGCCUUCAUCUUCUCUGUCACUUCUCCCUCACGAGAAAUUGGUCCUUGCCACAAAAACCACAAAAGCUCCAACCUAAACUCAAAUCGAUCUCCAUCGCACCCUUCUUUGCGUAACCAAGCCCCAGACUCACUAAGACUGAAACACAAACGAUGGAGAAGAUGAAGAAGCGAGCCAGAUACACUACCACUCACACCCAGAUUUCUCCACCACUGCUCCUCGCCGUUGAGAGCCGGAUCGGAUCCGUACAACCACCGUCGGACCAGAUCUGGCACUCUCCCCUUCGAUUCACACCAGAUCUGCAACUCUUCACUUCGACCCA	748	miR11123_1-5p	4.5	1	21	46	66	:::: :::..::::: :::	Cleavage	1	FALSE
83	MSTRG.21763.1	LotjaGi4v1ncRNA22	no gene overlaps	14	ccamk-13 Upregulated Cluster	NA	1040	0.0513269	noncoding	NA	NA	NA	-1	91	0.40017	7.2134	NA	NA	NA	NA	NA	NA	LjG1.1_chr4	82649935	82650974	1040	-	LjG1.1_chr4:82649935..82650974	LjG1.1_chr4	82649935	82650974	1040	-	LjG1.1_chr4:82649935..82650974	ACCAAACGGAAGCGGACACUAACAUUAUUUUCUCUUGUGCUAGUUUACAAAAGGCAAACCAAUUGUGCUAGUUUUCAAUUGGCUUAAAUGCAUUUGGUGCCCCUGAUGUUUCAGGUUCGAGCAAAUGACACCCUUCAUCUAUUUUUGUCGACGUUUGUACCCUCGAUGAAACAAAAUAGUGUAACGAGUACCCCUCCGUCAGUUCAACGUUAAAAAACUAACGGAGGUGAUGACGUGGCUUUUUUUUAAAAAAAUUUUGGACCAGUUGAAAAAAAGAGUGGGGGAGAUUCGAACCUAGGAUCUAUAAGUGGCAAAACCCACCCCUAACCAGUUGAGCUACACACAGAAUUGAUAUAUUAAGCAACACAAUUUUAUUUAUAUCAUUUAGCCAUUUGAUGUUAGUUUCCUCUUCUUCAUCAUCAUCAAUUUCAUAUCCUCUUCUCCAUACAUAGACUCCACAAUCUCUCCUCCGUUGACAACCACGUCCAGCCUGCAAGAACGAGAUUAGAACCAAGCAACUAAGCUUUGCUAGAAAAAGAACAAGAACGAAUACAAAAUUAUGGAAUCCCAAUUUUUGGAUAAAUCAAGCCAAAAGGAACAAGAGCAGAACCAAGCAAAAUUGAAUCAACUCUCUUCUCAUCACAACUCAAAAGAGGGAGAAGCAAAACCCAGAAACACUUUCAAUUAAAUCUACCCAGAUGCAAGCAACUUCAAGCCAAAUCCCUUCUAGACCCAUGACACAAACAAAGCUUUGAGAGCACACCAAUGGAUCUCGGAAUUUGGCUAGUUGGCAUACACAACAUUGAGAUAUCAUUUUUGCCAUUAACAACAACAGAAACAGAACAGAGAGAGGGAGAGUUCCAUUCCCAUUCCCAUUCCCUCUUUCACAGUUCCCUUCCAUUUAUUCAUUCAGAAAACAGAAAACCAAACCCACUCACUCUCACUCUUCUCACUCACUGCCAGCCCAGAAAGGUACACACACGCACACACCAUCUUUGUACCAAAACCCACGCACACACUUUCUGCCUUUCACCUUCCUC	1040	NA	NA	NA	NA	NA	NA	NA	NA	NA	NA
84	MSTRG.22154.1	LotjaGi5v1ncRNA1	no gene overlaps	14	ccamk-13 Upregulated Cluster	NA	2266	0.141137	noncoding	MSTRG.22154.1.p1	FALSE	0.01063	1	135	0.26113	10.9719	NA	NA	NA	NA	NA	NA	LjG1.1_chr5	5280001	5282266	2266	-	LjG1.1_chr5:5280001..5282266	LjG1.1_chr5	5280001	5282266	2266	-	LjG1.1_chr5:5280001..5282266	GAUAUUUACUGUCAGUUUAAAUAUUCCCUAAAUUAAUAACUGGUCAACGUAGUGUUUGCUUGUUGGAAAUUAGAGCGCCUAAAGGCUAACGUUAUGUUCCUCGGCAAACGUAGUAUGACCGACGCUAAUGCCACAUGGACACGACCUAUUUCAUGGGCAAAGUUCACAUCGGCCAAGCCACCACUAAUGACCAUUGACUUCUUUGCCCAAAAUUUUACUAUAAGCCUCUCUUCCGCAUUUUCCCCAAACACGUACUCUUUCCAAUCUUUCACCUUCCUCCGCGUCUCUCCCUGCCUUGCCAAACUCCCCCUACUUCGCCGCCCUUCCCCCUUACCUUCCCUCGACCCUCCUCCCCCCCCCCCCAAUCCUCCUCUGUCGCCCAUUGCCUCACCUUCCUCCCUCUUUCGUUACCACUAUCACCCCCAACAUCUCCCUCAGGCCCUCUCAUCCUCACCCACCCUCAACCUCCUUCGGCAACUAUCACCCUCCAUUCGGUAAAGUUACUUAUUCUGCCCCGUCUCUCCUCCUCCACCACCUUUACCCUUUCCCUCGGUCUCGGCAUCUCCCUUGACCUUUCCCUUUCCCUCAACGACAAGAUUUUCCACCCUCAUGCAUGUUUAAUUGCGCGAGGCGUUUUUGACAAUUAUGAUUUUUUAGACGUCCUACCCACUUUUGUUGGAUUUACAAUAGAGCGGUUCUCCCUAUAAAAGGGGCACUGUAAAAGUCUUGUGAAAAUAUUAUUCAUUUUUUUAGCAUUCUUCUAAAUUUACAACAAUUUUAUUGAAGGAGUCUGGGAGUUUCAAACAGUCUUGCGAAUUGGUAUGUACGUCUAAUAUUACUUAUUGACAAAUUUUUUCUAAAAGAGUUUUUCAUAUUUGAACUAAUUUUUGUAUAUUAUGUACUAUGUGAUGGUUUGUUAGUCCUUUUGACAAAGUAUUCUCUAUAAGAGUUCUUAAAAUUCUAGGACAGCUUCUGCUAUGACUUGUUGUUUAAUUAGUAUAAUUUUAGGCUCAAAUUCAAGUGGUGUUCUUUCAAAGAGCCACUAUUCAUUCACUUUGUUAAAAAAAAUUAUUCCUCGUCCACUUUUUUUUUGGAAACCUUUGUCCUCUGUAGUGGUUUAUUUAGUCAUGUUUCUUGUCUUCUAUUGGGAAGAUUAGGAUUUUUCUUUUUCUUUUGGUCCCUCUCUCUUUUUUCACUCCCAAUUAAGAAAAAUCAUUUCUUUAGUUAUUACUAAUUAGUAUGAUAAAUUCCAAAUUAACAUUCUAGGUUUCAGGGGCUCACAUGCUAUUUUUAGGUGCUUUUUGCACCCAUGAAACAGUUUAGGGAGUCGGAAACCGUUGCGUUACAUAAUAACAAUUACAUCCUUAUUACGGCAACUACAACCGUUGCAAAAUACCAUUUCUUAUGCUAUUUUAAAAUUAUACAAAACUUGCAACUGUGAAAAGUUAAAAACCACCACUAAAUUAUACGUGUCCGAGAGGUUGCUGAAAAAUGCAGUUGAUCAUUGUUUGUGGCAAACGCAACUAUGGGGUUUUCAAAACUGCCAAUAAUUUCUCUACGGAGGCUAAAUAUUUCUGCUAAACAAAGAAACAAACCGCCGCUAUAUAUAUAUAUAUAUGUACUGCGCGUUUUUGGUUUUUGUUUUUGUAGUGUUAUCAUCUUUCCUUGUACCUGGCUAAUGGGCUAUGGCCUGGUUGAUUCGGCAGUCCGACAAAGAUAUACUCUUCGAUAUUUCUUCUUUUCGGUAUGAAGACCAAUAUUAGUCCAAAUAAUGCUAAUGGUACACACUUCACAUGGAAGCAAUCUCAAUUGCAUGAUCAGAAAAAACAAAGUUAAUUAAAUUAUGAGAGAAUCUCAUAGAUUCCUGUAAUGGUUAACUUUAGGCCUGGAAUUAAUGUAUUCGAGCUCCUUCAAUUUUUUUUUUAGGUCUUUAAUUGAAUUCUUUUCUUUAUCUUGUUUCAUGUACGAUUUGUAUUUAUUGCUACUUUCUUAUGUCUAAGACCUCACGUAACGUUGAUGCCAGACCAUUAAUAUUGUGUGAUUCAUCCUACCAGCUCAAAUGGGUAAUGAACAAUAUAUGUAAAAGGAUAAUAUAUAUAUAUAUAUAAUGAGAAAGGUAAUCUUAAUUAUGUGAGAAAAUAAGAAUAAAUCACGACCACAAAAUUUAAUCAUGAAUGAUCUAGAUUAAAACAUGAAGUCUCGUAUCUAUAUAUAUAUAUAUGUGUGUGUGUGUGCUUGCUGUGGUACCAUGGGCGGACCCACUCAU	2266	miR5574_1-5p	4.5	1	21	777	797	:::::: :: ::.:::...::	Cleavage	1	FALSE
85	MSTRG.22352.3	LotjaGi5v1ncRNA2	no gene overlaps	14	ccamk-13 Upregulated Cluster	NA	7035	0.173562	noncoding	MSTRG.22352.3.p1	FALSE	0.60949	1	131	0.26189	9.03552	NA	NA	NA	NA	NA	NA	LjG1.1_chr5	8519865	8528847	8983	-	LjG1.1_chr5:8519865..8528847	LjG1.1_chr5	8520907	8528847	7941	-	LjG1.1_chr5:8520907..8528847	GAAUGACAUGUUUUCUAACAUUUAGAAAACUGAUAUCUGAAAACUAAAAACAGAAACUGAAAACAUAUAUUAGCUGUUUUGGUUUUUUAAUUUUAUAACUAAAAUUGAGAACUGUUUUCAAAAACAGUUUUUUAAAACAGGUAAUACCAAACAGGUUUUCAGGAGUCUAUGAAAUUAAGACCUCAAAAACAAUUAAACAAAAGAAGAACUAACGUCAAUAGUCAGAAACAUAAGUAAAACGUAUGAUCAAGUAUGUAAGAAGUGCUUAACAAUGGAGUCCACUCCCCACACCAUUGAUCAAUGCCUACCUCUCUGCUGUUGAGCCUCGCCGUCACCCCACCAUCGAGCAUCGUUGCCACUCAUCAUUGUCGCACAUCUCCAACAUCAUUCCUCAUGCGGCUUAGGUUCCUCUGCAAAUAGGUUUGAAGUCCUCCUUUUAAUUUGUUUCUAUUCUACAUUUCUUUUGUGUUGUGAUUUACUUUUUCGUAUUUUCUUUUAAGAGAGAAAGAAAGCUCUUAAUAUAUUCUAAUUCUUCUACUUUUUUUCCAUCUAAUUCUUAGUCUUCUACCCUUUUAUUUUUUCAUAUGAAAGCUCAAUUUAUUUUUUUCAUCUUAAACGUCUACUUUUUUAGCCACUGGAUGCUAUAGCUUUUUAACUACUCUGUUUUGCAAUCCCAUCAGUAAAUAUGCAGAUUUUAGUUAAUAGAAGGUUCAACUGGUGUGCUGUUAUUUUUUAGCAGAUUACUUUUAUUGGUGAUGUGCUUUAUGGUGAAUGUAUAUUGGUAUAGGUGACACUUUUUUUUUUUUUUGAAAAGGACACUUUCUUGUUGACAUAAUUAAGGAGGUGGGUUAAACGGAAUGAACUUUUUAAGGUGAUAUGGGUUGCUAGUAUCUGGUCUAUUUGGUGCUGCAGGAACAAUAUAAUUUUUCGUGGAGGCCAUGUUGAUGUUGAUAGUGUGUUGAGCCUGAUCCAGGUCAGGUUAUGCAAAACAUCCUGGGUUUAUAUCAUCACUGUUUGAAUGGAUUUCAAAUCCUCUUUUAUGUUUGGCUUCUUUGUGUGUGUGAAUUAUUGUCCAGGUAAGGCUACGUGGAGGGGGCAAAAAGGUGCUAAAGUGGUGGAUUGAUUUAUAUGAAGGAAUGGAUGUGGUUUUGUUAUAAAUUAAGGCAUUUCCUACCUGUUGCUGUGUGGCUGUUGCGUGAUGGAGGGACUGGCUAUGGAAUUAAUGGCAAGAAGGUUUGCGUGAUGAAGAUAUUUGGUCGCUGUGCUGCUUUGGCGGUUAUGGAAUGGGAUUGUGUUUGAUUUUACUUGGAAAUUACCUCUUAAUUUUAGAAAAUUUUAGAAAAUUGUAUACUCUUUUUUCUUCAUUAGGCUUUCCUAAGGAGAUUUUUUCUAGUAAGGUUUUAAUGAAGUCUGUUUUCUAAAACCUUUUCACAAGGAGGUAGUGGGGUAACUUUGGUAGUAUUUGUCAAUGUAAAUGCAAUUAAACUUAGUUUUUCUUCCUUCUUUUUCUCUUGUAUGUUUUUCUUCCUUCUUUUUCUCUUGUAUUGGGUUAAAGUACCCUUGUACUUCAUUUUCAAUAUAAUUUAUAUUGCUUAUAAAAAAACUAAGGAGGUGGAAAGCACUCUACUUUUAUAUUCCUGUAGUUUGGGAAAUAUUUGUGAUUAGUAACAUCUAUUAUUAGAUAUUUAUUAUGUGUUUGUUAGAGCAUGUUUUGAAAAAAAAAAUUGUAUUUUCUUAUCUUUGAAAGUCCAAUCAAAAUAUUUGAUUUAAGUAAAAAGUUACAAAAGUGAUCCAGUGACGAUAACGAUGGCGGUGGUGAAAAUGACAAUGGCGGUGGAGGUAGUGUUAGUCGCAAUGACGAUAGAGGCGGUGGCGGUAGUGGUAAUGACGAUGCAAUGGAAAUGACGAUGGUGGUGGAUGGUGUUGGUGGAGAAUACUGUGGCGGUGACAGUGUUGUAGGAUGAUGACGGUAGCAAUGGAAUUGGUGGUGGUGUUGGUGUUGGAAGGUGAUGAUGAUGAUGGUGGCAAUGGUGGUGGCACUGGCAAUAAUGAUGACAGCGGCGAUAGUGGAGUUUGGAGAUGAGGGGUAUUGUGCUCAGAAUUAAUAGUGGAGGUGGGAAGGAGGAGGUGAAAGGUUAGCUAAUAUGGUGGAAAGAAUGUGGUGAUGGAAUAGGGGAGGCCGGGAGGAGGACUAAAUUUAAUAAAAGAAAAUUUUGUGUGAUCAAAAUAAAUGUUAAGGGUUGAAAAGCUAUACAAAAUUUUUACAAUGAUCAUUUUAGAUAAAAGUUUAUAUGUCAUGAACUAAAAUAUAUUGAAUCAUAUUUACUAUAAGGAUUUGAUUAUCUUAUGUUGGCCAUCCUUGACCAUUUUCCGUCCAACCAAACGCGUUUUCCAUUGCUCUUUACCAUAGAUGCGAGAAUUUUGCACGCCUAGUGCCAUGUGAUUCGUAUGCACUUGCUAACACUGUGCAGUACGCAUGAUGCAGGGGACGACUCGCGUGACUCUUGAUUUAGUGUCUCAUUUUUCUCUUAUCAAUUAAAUUGUAUCAUAUAGAUAAAUAAAACGUUUUCCUCUUGUAACCAAAAAAAUAUAGAUAAAUAAAACAAUUACAAUUUUACAAUUAUUUUUUCAAUGAUUUGAUUUAUCAAACAUCAAAGCACAACCCACAACCCAAAUGGACUCUGAGGAUUUCAAUCCUGUAUCCUAUUGUUGAUAGAAUCUCAUUCUAAUUCUAUAUUGAAAUUGGAAGUUGAAACACUAGCUAGUCAUUUAGUCAACCAAAUUUUCCAAGUUCACACAAUUCCACUCACCACCCAAAAAUGUGAAUAUCAUGAUGCGAUAAUUUACGUUUGCCAUAAAGAGUAGUGUCAACCAACCAAGAAUAUAGAUAUAGUAUAGAAUUAUGAAUCACUUAAGUUGUGCAUUUUCUGUAGCAGUUGCAGUAGUUCAUUGAAUGUGAUAUUGUUUAAAAUAAAAAACAAGCCAGACACAUCUAUGUUUUUUUUUUUUUUAACAUUUGAAAGAUAAAUUGCACCCGUUAAGAAUCGAUCCUUGAACCCUAUAUAUCUCCAGCUCCUACCACUUGAGCUAUCAUACGGGAACAUUUAUAUUUUUUCUACUCCAUUUGUAAUUUUAUUUCACUUUUCUCAUUUUCUAUUAUCUACUACAUCUUAUUCUUGAGUUACUAUUCCUAAAAGACCUCCAAUGACGUUUUGCCACCUGUCCUGCUUUCUUGGCUCAUUUUUUUUUUAACUCAAAAGGUCAAAACAACGUUGCUUUUCAUUUCAGAACUGUUCCACGUUCUCUUCCUCCUCCCUAUCUCGCGAGAAAAGAUGGAAAAGAAGCUUCCUUCUCACGUUCCCUUCUGCCACCCUUCAUUUAGAAAUUCCGUCCUUUUUUCCCGAUUUCUUGCUUGUCCGACUGUACAAACGUCACUGAUUUUCCCGUGGCAACUGUUCGACCUCACUCGGUCCAGAAGAUCUACUUUCCACGAUCUUCGGCGCCUUCCCAUGCAUUCUCCGGCGUUGGCCAUCACGUUAACCAUUACGUGGCUGGAGCUGCGUAAUAUGAGGAGGGAUGUCGGCAAGUUUUGAACAAGAAAUCUUUCAGUGGAUCCGAGGUUAAGAUUGUUUCUUUCUUAAUUGUGUACUCAUCAAUUAAUACUGUUACUGGGGAAAAGUUUAAUAGUUGAUAACAUGAGCCUUUUAAGUUAACCCCUCUGAAUAGUUUAUUUGCAUCUAAAUGAAGUAAACUAUAUCCAAUUUACAUCUAAAUGUAUGCUUUGCGGUUUCAGAAAAAGCAAGAUCACACAAAAACAUUUUGGGAUGAUAAAAGUGAUAUUUGUAUGUUGAAGAUUGGGUAGAACAGCCUCUUGUGUUUGUUUAAGAUGUAUAUGAUACAAUUUUUGUUGUGUGGUUUGAUACAUAGGAAAAUGCUUUAAGUUGGCUUCUUGACAUUUUUUCUCUGAGUUUCUAUUUGUGCCCUGUUAUGUUCUCACUAUCCUACAGAAUGCAGAUAAAUGUCAUUAAAACUUUGACAAUCUUCUAGAUAUACUUAGGAACAUGCUACCUCUUGGUGAAAUAUUGAAGGAAAUGCACUCAAUGUAUAUCAUCUGCUGAGUUAUAUAUUUUAAUUAAUUUUAAAAUUUAAAUUGGUGGAUUCAUAUUUUAUAUACUCAUGGUGCUCUGUUGCGAUUCAAUUGAUAAGAUUUUGGGAGCAUAAGAUACAUGUUGAUCUAUUUUUCUUAACUUUAAGGGCAUCUGAUAUGGGCUUAAUCUUCUGUAUAAUUUUACUUCUUACUGAGAAUUAGUAGUUUUUCGUCACAUGGUUAUUAGGGUAGAAGAGUAACAUUCAGAUGUAAAGAUACAAUUAGUUUGUUAAAAAUUCAUUUCGUUGUGGAAAUAACUGCUUCUCAUUGUCUUUUGUGUUUUGUAGUUCAGAUUUCCUCAAGCUAAGAAGAUUAAGCAAAGUUCACCAAUAUAUUAAAAACCGCCUUCUGGAUACUAAAUAUGCUUUUGCAUUCUUCUUCAACAUGUUUGGGUCCAAGCAAGAGGAAUUUGCAGAGGUAAUAAUUACUAUUUUUUUGUGAUAUCUCAUGUCUAUUAAUGUAGGACAAACAAAACCUGGCAACCAUUAUUCAGUUGCACUAUCAAACGCUGGAUCUACCCUUAUGUUUAAUUAUGAAUGAUUGAAACUUAAAUGUUAAUUAAAAAUCAAAUCACUUGCUGAUAUAUUUUGACUUGAUAACUAUUAAAAAAAGUCAUUAGUGUCAUUAGUAGUCAACAUUGGCUGUUAAUGAGCAUGAGGAGAGAGAGUACAAGGCUUACAAUUGGAGACUUAGCUUCCAAGAUGUCAAAGUUUAUAAUUGUGGGAAAAAAUCUAUGAAUAAGAAAGCUUCUUAUAUCCAGAAAUUUUAUCAGAACACAUGUGAAACCAUUUUGGAACGGGUUCACCUUUUUCAUAGAGUAGAAAAAACAUUUGAUAUUUUCUCCAUGUGAAACCAUUUUGGUAGCUGUGGCUAAUUUGAGAGAUAAUAUAUAUUGGUGGUAUAGAAUGAUGAGAGGUUUUGAAACUGCAAAGAUAUGCAAGUUCGAGAAUAGGGCAUAUAUGAUGAAUGAUAGUGCGUGGGAAGGUUAGUCUCCCCAAAGUGAUUGCAAUUGCUUGCUUCUCAUAUGAUAGAUAUGCAACCGUUUGUGCCGUUAGUAUUCCUCUUUUACAAUUUUUGUUCCUGGUAAUCCUGAAUUUGAUUCUUUUUGUUAAUGGUUGCAUUUUCUUCCUUUUAUUAGCUGAUCUUGGUGGAUGGAAAUGUGUUGUUUUGGAGAAACCUUUUGGUAAGGAUCAACAAUCUGCAGUACUUAGAUUGGAGAGUUGUUUGAGGAGCCACAGGAUUAGCGCAUUGAACAUUAGUUGGGAAAGGAAACUUGUGCAAAACUUGGUGGUAAAUGUAUAUAUACUGAAUUUCUUCUGGCUUGAUUUAUGCAUUGUGCCUAAUCCCCUCUUCAUUUGACUUAUAUUGGUAUUUGGUAGUUAGUUGUUCGAUUUGCAAAUUGACUUUUCUUGCUUCUUUGGAACCGCGACAACAUUGACAAUGUAUAUUUUCUAGACUUUUUCUUUUUAGUGACACUACUGGUCUUUUUUUCAAUUGUGAUUCUCAUUCUCACGCUUUGGUUUUUUUGGUGUUGGUUUUGAAAUGGUCAUGCCUUUCUUCUAUGAAGAGGAUGGUCAUCAGGAGUGCUGCAAGUGAGGAAGGUUAGACUCUUGAGUAGGGAACUUAGGGCCUCACAUCAUGGAUUAUUGGGCAGAGAAUGGAUCAGUCACCACCCAUCUGAUUGAUGACAAGUAAAUCUGAUUUUUAACCUUUCAUGCUAUAUGCUUCAGGGUUGUUUUUAGUCAAAUUAGUAGUAAUUAAUGGAGAAACAACAUCAUUUAUAUUAGCCCAUGAAUAACGUAAACCAUGUUAAAGGUUGUGUUUUGUCCAUCUAACCAGUUCCUGAAUAUUAACUUCACCAGUCUAAUUAGUCCUGAAGUACUUGAAACAAGGACCAGCAUAAUAUAAAAUCAGGAGGUUUAUCCUUAAUUUUAAUUGUUUAGGAAUUAUUACAAUUGAUGCUAUAGUCAGUGAUUGAUUUGGUCUUUAACUCUUUCUAAUGUUCACUCUUAGGUAGUUUUGACUUUUGAAUGUAUCACCAUUGGAGUUAGCUUCAAUUUUUGAACAGCCAAAACUCCUCAGAACUCUAGAACCCAAUAGCAUCUCUAAUUUGCCCAUCCCCCACAAGCCCAAUUACCUUCCCCUGAAUCAUAGAAGGACUUUCCAGUACCAUGGCAUUGAUUCACUUGGUGAACUAUGGUGAUUCGCUUAUUGUGUAUUUUUUCCUCUGUAUAUAGUCCUUUGGAAUUUCUUUUCCCUCUGUCACAUGUUUUAGUUAAUAGGUUAAUGCAGUUUUUCUUCCUCCUUUGUCCUCUUCAAAAGUACAUGGAAGUAAUGGUGAAAUGAAUAUAUACUUGGUCUACAGUGGGUAAGUUAAGCUUAAUACUGUAAGAUGUUAGCAUUGUAGGAUUCCAGUUUUUAUAGUUUUUCACGAAGAUCAAUGCAUUUAUAAGUUCGAAGUAAGGUACUCAACUCAAAAUGUUAAAUUUAAGCCUUUGAAAUGGCAAAAAAGUCUUAUAAUUGAAACCCUGAAAAUCUUAUAGUUCCAGUUUUUAUGUUUUAGUUUUCACUCACAAACUUAUCAAGAUUGAUUUAUUGCAUAAUGUGGAUUUUGUCAUUGCAGAAGAAAUUGUGUAAGAUGCAAGGAGGAAUGUUUUUGAAGGGUGUUGAAGAUAUACGAGUUCAAGCUGAUAUGUCCAAUUGUGGCAUUAGGAGGGAAAAGACUGGUUCUAGCAGUGAAAUUUCUAUUCAAUGUGUUAAUGCUUAGUAACAUUCCUUUAAAAUAUAAAAAAAAUUGGUUUCAUUAAUACAUGUCUUUGGACAUGGCCGCCGUCGUUUCUUUCCUAUUAAAAAAGAAACUGAAAAGAAUGAUAUGUGCAAUUGUGACU	7035	miR1507_1-5p	3.5	1	21	537	557	::::.::::::. .::.:::	Cleavage	1	FALSE
86	MSTRG.22352.3	LotjaGi5v1ncRNA2	no gene overlaps	14	ccamk-13 Upregulated Cluster	NA	7035	0.173562	noncoding	MSTRG.22352.3.p1	FALSE	0.60949	1	131	0.26189	9.03552	NA	NA	NA	NA	NA	NA	LjG1.1_chr5	8519865	8528847	8983	-	LjG1.1_chr5:8519865..8528847	LjG1.1_chr5	8520907	8528847	7941	-	LjG1.1_chr5:8520907..8528847	GAAUGACAUGUUUUCUAACAUUUAGAAAACUGAUAUCUGAAAACUAAAAACAGAAACUGAAAACAUAUAUUAGCUGUUUUGGUUUUUUAAUUUUAUAACUAAAAUUGAGAACUGUUUUCAAAAACAGUUUUUUAAAACAGGUAAUACCAAACAGGUUUUCAGGAGUCUAUGAAAUUAAGACCUCAAAAACAAUUAAACAAAAGAAGAACUAACGUCAAUAGUCAGAAACAUAAGUAAAACGUAUGAUCAAGUAUGUAAGAAGUGCUUAACAAUGGAGUCCACUCCCCACACCAUUGAUCAAUGCCUACCUCUCUGCUGUUGAGCCUCGCCGUCACCCCACCAUCGAGCAUCGUUGCCACUCAUCAUUGUCGCACAUCUCCAACAUCAUUCCUCAUGCGGCUUAGGUUCCUCUGCAAAUAGGUUUGAAGUCCUCCUUUUAAUUUGUUUCUAUUCUACAUUUCUUUUGUGUUGUGAUUUACUUUUUCGUAUUUUCUUUUAAGAGAGAAAGAAAGCUCUUAAUAUAUUCUAAUUCUUCUACUUUUUUUCCAUCUAAUUCUUAGUCUUCUACCCUUUUAUUUUUUCAUAUGAAAGCUCAAUUUAUUUUUUUCAUCUUAAACGUCUACUUUUUUAGCCACUGGAUGCUAUAGCUUUUUAACUACUCUGUUUUGCAAUCCCAUCAGUAAAUAUGCAGAUUUUAGUUAAUAGAAGGUUCAACUGGUGUGCUGUUAUUUUUUAGCAGAUUACUUUUAUUGGUGAUGUGCUUUAUGGUGAAUGUAUAUUGGUAUAGGUGACACUUUUUUUUUUUUUUGAAAAGGACACUUUCUUGUUGACAUAAUUAAGGAGGUGGGUUAAACGGAAUGAACUUUUUAAGGUGAUAUGGGUUGCUAGUAUCUGGUCUAUUUGGUGCUGCAGGAACAAUAUAAUUUUUCGUGGAGGCCAUGUUGAUGUUGAUAGUGUGUUGAGCCUGAUCCAGGUCAGGUUAUGCAAAACAUCCUGGGUUUAUAUCAUCACUGUUUGAAUGGAUUUCAAAUCCUCUUUUAUGUUUGGCUUCUUUGUGUGUGUGAAUUAUUGUCCAGGUAAGGCUACGUGGAGGGGGCAAAAAGGUGCUAAAGUGGUGGAUUGAUUUAUAUGAAGGAAUGGAUGUGGUUUUGUUAUAAAUUAAGGCAUUUCCUACCUGUUGCUGUGUGGCUGUUGCGUGAUGGAGGGACUGGCUAUGGAAUUAAUGGCAAGAAGGUUUGCGUGAUGAAGAUAUUUGGUCGCUGUGCUGCUUUGGCGGUUAUGGAAUGGGAUUGUGUUUGAUUUUACUUGGAAAUUACCUCUUAAUUUUAGAAAAUUUUAGAAAAUUGUAUACUCUUUUUUCUUCAUUAGGCUUUCCUAAGGAGAUUUUUUCUAGUAAGGUUUUAAUGAAGUCUGUUUUCUAAAACCUUUUCACAAGGAGGUAGUGGGGUAACUUUGGUAGUAUUUGUCAAUGUAAAUGCAAUUAAACUUAGUUUUUCUUCCUUCUUUUUCUCUUGUAUGUUUUUCUUCCUUCUUUUUCUCUUGUAUUGGGUUAAAGUACCCUUGUACUUCAUUUUCAAUAUAAUUUAUAUUGCUUAUAAAAAAACUAAGGAGGUGGAAAGCACUCUACUUUUAUAUUCCUGUAGUUUGGGAAAUAUUUGUGAUUAGUAACAUCUAUUAUUAGAUAUUUAUUAUGUGUUUGUUAGAGCAUGUUUUGAAAAAAAAAAUUGUAUUUUCUUAUCUUUGAAAGUCCAAUCAAAAUAUUUGAUUUAAGUAAAAAGUUACAAAAGUGAUCCAGUGACGAUAACGAUGGCGGUGGUGAAAAUGACAAUGGCGGUGGAGGUAGUGUUAGUCGCAAUGACGAUAGAGGCGGUGGCGGUAGUGGUAAUGACGAUGCAAUGGAAAUGACGAUGGUGGUGGAUGGUGUUGGUGGAGAAUACUGUGGCGGUGACAGUGUUGUAGGAUGAUGACGGUAGCAAUGGAAUUGGUGGUGGUGUUGGUGUUGGAAGGUGAUGAUGAUGAUGGUGGCAAUGGUGGUGGCACUGGCAAUAAUGAUGACAGCGGCGAUAGUGGAGUUUGGAGAUGAGGGGUAUUGUGCUCAGAAUUAAUAGUGGAGGUGGGAAGGAGGAGGUGAAAGGUUAGCUAAUAUGGUGGAAAGAAUGUGGUGAUGGAAUAGGGGAGGCCGGGAGGAGGACUAAAUUUAAUAAAAGAAAAUUUUGUGUGAUCAAAAUAAAUGUUAAGGGUUGAAAAGCUAUACAAAAUUUUUACAAUGAUCAUUUUAGAUAAAAGUUUAUAUGUCAUGAACUAAAAUAUAUUGAAUCAUAUUUACUAUAAGGAUUUGAUUAUCUUAUGUUGGCCAUCCUUGACCAUUUUCCGUCCAACCAAACGCGUUUUCCAUUGCUCUUUACCAUAGAUGCGAGAAUUUUGCACGCCUAGUGCCAUGUGAUUCGUAUGCACUUGCUAACACUGUGCAGUACGCAUGAUGCAGGGGACGACUCGCGUGACUCUUGAUUUAGUGUCUCAUUUUUCUCUUAUCAAUUAAAUUGUAUCAUAUAGAUAAAUAAAACGUUUUCCUCUUGUAACCAAAAAAAUAUAGAUAAAUAAAACAAUUACAAUUUUACAAUUAUUUUUUCAAUGAUUUGAUUUAUCAAACAUCAAAGCACAACCCACAACCCAAAUGGACUCUGAGGAUUUCAAUCCUGUAUCCUAUUGUUGAUAGAAUCUCAUUCUAAUUCUAUAUUGAAAUUGGAAGUUGAAACACUAGCUAGUCAUUUAGUCAACCAAAUUUUCCAAGUUCACACAAUUCCACUCACCACCCAAAAAUGUGAAUAUCAUGAUGCGAUAAUUUACGUUUGCCAUAAAGAGUAGUGUCAACCAACCAAGAAUAUAGAUAUAGUAUAGAAUUAUGAAUCACUUAAGUUGUGCAUUUUCUGUAGCAGUUGCAGUAGUUCAUUGAAUGUGAUAUUGUUUAAAAUAAAAAACAAGCCAGACACAUCUAUGUUUUUUUUUUUUUUAACAUUUGAAAGAUAAAUUGCACCCGUUAAGAAUCGAUCCUUGAACCCUAUAUAUCUCCAGCUCCUACCACUUGAGCUAUCAUACGGGAACAUUUAUAUUUUUUCUACUCCAUUUGUAAUUUUAUUUCACUUUUCUCAUUUUCUAUUAUCUACUACAUCUUAUUCUUGAGUUACUAUUCCUAAAAGACCUCCAAUGACGUUUUGCCACCUGUCCUGCUUUCUUGGCUCAUUUUUUUUUUAACUCAAAAGGUCAAAACAACGUUGCUUUUCAUUUCAGAACUGUUCCACGUUCUCUUCCUCCUCCCUAUCUCGCGAGAAAAGAUGGAAAAGAAGCUUCCUUCUCACGUUCCCUUCUGCCACCCUUCAUUUAGAAAUUCCGUCCUUUUUUCCCGAUUUCUUGCUUGUCCGACUGUACAAACGUCACUGAUUUUCCCGUGGCAACUGUUCGACCUCACUCGGUCCAGAAGAUCUACUUUCCACGAUCUUCGGCGCCUUCCCAUGCAUUCUCCGGCGUUGGCCAUCACGUUAACCAUUACGUGGCUGGAGCUGCGUAAUAUGAGGAGGGAUGUCGGCAAGUUUUGAACAAGAAAUCUUUCAGUGGAUCCGAGGUUAAGAUUGUUUCUUUCUUAAUUGUGUACUCAUCAAUUAAUACUGUUACUGGGGAAAAGUUUAAUAGUUGAUAACAUGAGCCUUUUAAGUUAACCCCUCUGAAUAGUUUAUUUGCAUCUAAAUGAAGUAAACUAUAUCCAAUUUACAUCUAAAUGUAUGCUUUGCGGUUUCAGAAAAAGCAAGAUCACACAAAAACAUUUUGGGAUGAUAAAAGUGAUAUUUGUAUGUUGAAGAUUGGGUAGAACAGCCUCUUGUGUUUGUUUAAGAUGUAUAUGAUACAAUUUUUGUUGUGUGGUUUGAUACAUAGGAAAAUGCUUUAAGUUGGCUUCUUGACAUUUUUUCUCUGAGUUUCUAUUUGUGCCCUGUUAUGUUCUCACUAUCCUACAGAAUGCAGAUAAAUGUCAUUAAAACUUUGACAAUCUUCUAGAUAUACUUAGGAACAUGCUACCUCUUGGUGAAAUAUUGAAGGAAAUGCACUCAAUGUAUAUCAUCUGCUGAGUUAUAUAUUUUAAUUAAUUUUAAAAUUUAAAUUGGUGGAUUCAUAUUUUAUAUACUCAUGGUGCUCUGUUGCGAUUCAAUUGAUAAGAUUUUGGGAGCAUAAGAUACAUGUUGAUCUAUUUUUCUUAACUUUAAGGGCAUCUGAUAUGGGCUUAAUCUUCUGUAUAAUUUUACUUCUUACUGAGAAUUAGUAGUUUUUCGUCACAUGGUUAUUAGGGUAGAAGAGUAACAUUCAGAUGUAAAGAUACAAUUAGUUUGUUAAAAAUUCAUUUCGUUGUGGAAAUAACUGCUUCUCAUUGUCUUUUGUGUUUUGUAGUUCAGAUUUCCUCAAGCUAAGAAGAUUAAGCAAAGUUCACCAAUAUAUUAAAAACCGCCUUCUGGAUACUAAAUAUGCUUUUGCAUUCUUCUUCAACAUGUUUGGGUCCAAGCAAGAGGAAUUUGCAGAGGUAAUAAUUACUAUUUUUUUGUGAUAUCUCAUGUCUAUUAAUGUAGGACAAACAAAACCUGGCAACCAUUAUUCAGUUGCACUAUCAAACGCUGGAUCUACCCUUAUGUUUAAUUAUGAAUGAUUGAAACUUAAAUGUUAAUUAAAAAUCAAAUCACUUGCUGAUAUAUUUUGACUUGAUAACUAUUAAAAAAAGUCAUUAGUGUCAUUAGUAGUCAACAUUGGCUGUUAAUGAGCAUGAGGAGAGAGAGUACAAGGCUUACAAUUGGAGACUUAGCUUCCAAGAUGUCAAAGUUUAUAAUUGUGGGAAAAAAUCUAUGAAUAAGAAAGCUUCUUAUAUCCAGAAAUUUUAUCAGAACACAUGUGAAACCAUUUUGGAACGGGUUCACCUUUUUCAUAGAGUAGAAAAAACAUUUGAUAUUUUCUCCAUGUGAAACCAUUUUGGUAGCUGUGGCUAAUUUGAGAGAUAAUAUAUAUUGGUGGUAUAGAAUGAUGAGAGGUUUUGAAACUGCAAAGAUAUGCAAGUUCGAGAAUAGGGCAUAUAUGAUGAAUGAUAGUGCGUGGGAAGGUUAGUCUCCCCAAAGUGAUUGCAAUUGCUUGCUUCUCAUAUGAUAGAUAUGCAACCGUUUGUGCCGUUAGUAUUCCUCUUUUACAAUUUUUGUUCCUGGUAAUCCUGAAUUUGAUUCUUUUUGUUAAUGGUUGCAUUUUCUUCCUUUUAUUAGCUGAUCUUGGUGGAUGGAAAUGUGUUGUUUUGGAGAAACCUUUUGGUAAGGAUCAACAAUCUGCAGUACUUAGAUUGGAGAGUUGUUUGAGGAGCCACAGGAUUAGCGCAUUGAACAUUAGUUGGGAAAGGAAACUUGUGCAAAACUUGGUGGUAAAUGUAUAUAUACUGAAUUUCUUCUGGCUUGAUUUAUGCAUUGUGCCUAAUCCCCUCUUCAUUUGACUUAUAUUGGUAUUUGGUAGUUAGUUGUUCGAUUUGCAAAUUGACUUUUCUUGCUUCUUUGGAACCGCGACAACAUUGACAAUGUAUAUUUUCUAGACUUUUUCUUUUUAGUGACACUACUGGUCUUUUUUUCAAUUGUGAUUCUCAUUCUCACGCUUUGGUUUUUUUGGUGUUGGUUUUGAAAUGGUCAUGCCUUUCUUCUAUGAAGAGGAUGGUCAUCAGGAGUGCUGCAAGUGAGGAAGGUUAGACUCUUGAGUAGGGAACUUAGGGCCUCACAUCAUGGAUUAUUGGGCAGAGAAUGGAUCAGUCACCACCCAUCUGAUUGAUGACAAGUAAAUCUGAUUUUUAACCUUUCAUGCUAUAUGCUUCAGGGUUGUUUUUAGUCAAAUUAGUAGUAAUUAAUGGAGAAACAACAUCAUUUAUAUUAGCCCAUGAAUAACGUAAACCAUGUUAAAGGUUGUGUUUUGUCCAUCUAACCAGUUCCUGAAUAUUAACUUCACCAGUCUAAUUAGUCCUGAAGUACUUGAAACAAGGACCAGCAUAAUAUAAAAUCAGGAGGUUUAUCCUUAAUUUUAAUUGUUUAGGAAUUAUUACAAUUGAUGCUAUAGUCAGUGAUUGAUUUGGUCUUUAACUCUUUCUAAUGUUCACUCUUAGGUAGUUUUGACUUUUGAAUGUAUCACCAUUGGAGUUAGCUUCAAUUUUUGAACAGCCAAAACUCCUCAGAACUCUAGAACCCAAUAGCAUCUCUAAUUUGCCCAUCCCCCACAAGCCCAAUUACCUUCCCCUGAAUCAUAGAAGGACUUUCCAGUACCAUGGCAUUGAUUCACUUGGUGAACUAUGGUGAUUCGCUUAUUGUGUAUUUUUUCCUCUGUAUAUAGUCCUUUGGAAUUUCUUUUCCCUCUGUCACAUGUUUUAGUUAAUAGGUUAAUGCAGUUUUUCUUCCUCCUUUGUCCUCUUCAAAAGUACAUGGAAGUAAUGGUGAAAUGAAUAUAUACUUGGUCUACAGUGGGUAAGUUAAGCUUAAUACUGUAAGAUGUUAGCAUUGUAGGAUUCCAGUUUUUAUAGUUUUUCACGAAGAUCAAUGCAUUUAUAAGUUCGAAGUAAGGUACUCAACUCAAAAUGUUAAAUUUAAGCCUUUGAAAUGGCAAAAAAGUCUUAUAAUUGAAACCCUGAAAAUCUUAUAGUUCCAGUUUUUAUGUUUUAGUUUUCACUCACAAACUUAUCAAGAUUGAUUUAUUGCAUAAUGUGGAUUUUGUCAUUGCAGAAGAAAUUGUGUAAGAUGCAAGGAGGAAUGUUUUUGAAGGGUGUUGAAGAUAUACGAGUUCAAGCUGAUAUGUCCAAUUGUGGCAUUAGGAGGGAAAAGACUGGUUCUAGCAGUGAAAUUUCUAUUCAAUGUGUUAAUGCUUAGUAACAUUCCUUUAAAAUAUAAAAAAAAUUGGUUUCAUUAAUACAUGUCUUUGGACAUGGCCGCCGUCGUUUCUUUCCUAUUAAAAAAGAAACUGAAAAGAAUGAUAUGUGCAAUUGUGACU	7035	miR395_6-5p	5	1	21	6019	6039	:: :::::::::::: : ::	Cleavage	1	FALSE
87	MSTRG.22352.3	LotjaGi5v1ncRNA2	no gene overlaps	14	ccamk-13 Upregulated Cluster	NA	7035	0.173562	noncoding	MSTRG.22352.3.p1	FALSE	0.60949	1	131	0.26189	9.03552	NA	NA	NA	NA	NA	NA	LjG1.1_chr5	8519865	8528847	8983	-	LjG1.1_chr5:8519865..8528847	LjG1.1_chr5	8520907	8528847	7941	-	LjG1.1_chr5:8520907..8528847	GAAUGACAUGUUUUCUAACAUUUAGAAAACUGAUAUCUGAAAACUAAAAACAGAAACUGAAAACAUAUAUUAGCUGUUUUGGUUUUUUAAUUUUAUAACUAAAAUUGAGAACUGUUUUCAAAAACAGUUUUUUAAAACAGGUAAUACCAAACAGGUUUUCAGGAGUCUAUGAAAUUAAGACCUCAAAAACAAUUAAACAAAAGAAGAACUAACGUCAAUAGUCAGAAACAUAAGUAAAACGUAUGAUCAAGUAUGUAAGAAGUGCUUAACAAUGGAGUCCACUCCCCACACCAUUGAUCAAUGCCUACCUCUCUGCUGUUGAGCCUCGCCGUCACCCCACCAUCGAGCAUCGUUGCCACUCAUCAUUGUCGCACAUCUCCAACAUCAUUCCUCAUGCGGCUUAGGUUCCUCUGCAAAUAGGUUUGAAGUCCUCCUUUUAAUUUGUUUCUAUUCUACAUUUCUUUUGUGUUGUGAUUUACUUUUUCGUAUUUUCUUUUAAGAGAGAAAGAAAGCUCUUAAUAUAUUCUAAUUCUUCUACUUUUUUUCCAUCUAAUUCUUAGUCUUCUACCCUUUUAUUUUUUCAUAUGAAAGCUCAAUUUAUUUUUUUCAUCUUAAACGUCUACUUUUUUAGCCACUGGAUGCUAUAGCUUUUUAACUACUCUGUUUUGCAAUCCCAUCAGUAAAUAUGCAGAUUUUAGUUAAUAGAAGGUUCAACUGGUGUGCUGUUAUUUUUUAGCAGAUUACUUUUAUUGGUGAUGUGCUUUAUGGUGAAUGUAUAUUGGUAUAGGUGACACUUUUUUUUUUUUUUGAAAAGGACACUUUCUUGUUGACAUAAUUAAGGAGGUGGGUUAAACGGAAUGAACUUUUUAAGGUGAUAUGGGUUGCUAGUAUCUGGUCUAUUUGGUGCUGCAGGAACAAUAUAAUUUUUCGUGGAGGCCAUGUUGAUGUUGAUAGUGUGUUGAGCCUGAUCCAGGUCAGGUUAUGCAAAACAUCCUGGGUUUAUAUCAUCACUGUUUGAAUGGAUUUCAAAUCCUCUUUUAUGUUUGGCUUCUUUGUGUGUGUGAAUUAUUGUCCAGGUAAGGCUACGUGGAGGGGGCAAAAAGGUGCUAAAGUGGUGGAUUGAUUUAUAUGAAGGAAUGGAUGUGGUUUUGUUAUAAAUUAAGGCAUUUCCUACCUGUUGCUGUGUGGCUGUUGCGUGAUGGAGGGACUGGCUAUGGAAUUAAUGGCAAGAAGGUUUGCGUGAUGAAGAUAUUUGGUCGCUGUGCUGCUUUGGCGGUUAUGGAAUGGGAUUGUGUUUGAUUUUACUUGGAAAUUACCUCUUAAUUUUAGAAAAUUUUAGAAAAUUGUAUACUCUUUUUUCUUCAUUAGGCUUUCCUAAGGAGAUUUUUUCUAGUAAGGUUUUAAUGAAGUCUGUUUUCUAAAACCUUUUCACAAGGAGGUAGUGGGGUAACUUUGGUAGUAUUUGUCAAUGUAAAUGCAAUUAAACUUAGUUUUUCUUCCUUCUUUUUCUCUUGUAUGUUUUUCUUCCUUCUUUUUCUCUUGUAUUGGGUUAAAGUACCCUUGUACUUCAUUUUCAAUAUAAUUUAUAUUGCUUAUAAAAAAACUAAGGAGGUGGAAAGCACUCUACUUUUAUAUUCCUGUAGUUUGGGAAAUAUUUGUGAUUAGUAACAUCUAUUAUUAGAUAUUUAUUAUGUGUUUGUUAGAGCAUGUUUUGAAAAAAAAAAUUGUAUUUUCUUAUCUUUGAAAGUCCAAUCAAAAUAUUUGAUUUAAGUAAAAAGUUACAAAAGUGAUCCAGUGACGAUAACGAUGGCGGUGGUGAAAAUGACAAUGGCGGUGGAGGUAGUGUUAGUCGCAAUGACGAUAGAGGCGGUGGCGGUAGUGGUAAUGACGAUGCAAUGGAAAUGACGAUGGUGGUGGAUGGUGUUGGUGGAGAAUACUGUGGCGGUGACAGUGUUGUAGGAUGAUGACGGUAGCAAUGGAAUUGGUGGUGGUGUUGGUGUUGGAAGGUGAUGAUGAUGAUGGUGGCAAUGGUGGUGGCACUGGCAAUAAUGAUGACAGCGGCGAUAGUGGAGUUUGGAGAUGAGGGGUAUUGUGCUCAGAAUUAAUAGUGGAGGUGGGAAGGAGGAGGUGAAAGGUUAGCUAAUAUGGUGGAAAGAAUGUGGUGAUGGAAUAGGGGAGGCCGGGAGGAGGACUAAAUUUAAUAAAAGAAAAUUUUGUGUGAUCAAAAUAAAUGUUAAGGGUUGAAAAGCUAUACAAAAUUUUUACAAUGAUCAUUUUAGAUAAAAGUUUAUAUGUCAUGAACUAAAAUAUAUUGAAUCAUAUUUACUAUAAGGAUUUGAUUAUCUUAUGUUGGCCAUCCUUGACCAUUUUCCGUCCAACCAAACGCGUUUUCCAUUGCUCUUUACCAUAGAUGCGAGAAUUUUGCACGCCUAGUGCCAUGUGAUUCGUAUGCACUUGCUAACACUGUGCAGUACGCAUGAUGCAGGGGACGACUCGCGUGACUCUUGAUUUAGUGUCUCAUUUUUCUCUUAUCAAUUAAAUUGUAUCAUAUAGAUAAAUAAAACGUUUUCCUCUUGUAACCAAAAAAAUAUAGAUAAAUAAAACAAUUACAAUUUUACAAUUAUUUUUUCAAUGAUUUGAUUUAUCAAACAUCAAAGCACAACCCACAACCCAAAUGGACUCUGAGGAUUUCAAUCCUGUAUCCUAUUGUUGAUAGAAUCUCAUUCUAAUUCUAUAUUGAAAUUGGAAGUUGAAACACUAGCUAGUCAUUUAGUCAACCAAAUUUUCCAAGUUCACACAAUUCCACUCACCACCCAAAAAUGUGAAUAUCAUGAUGCGAUAAUUUACGUUUGCCAUAAAGAGUAGUGUCAACCAACCAAGAAUAUAGAUAUAGUAUAGAAUUAUGAAUCACUUAAGUUGUGCAUUUUCUGUAGCAGUUGCAGUAGUUCAUUGAAUGUGAUAUUGUUUAAAAUAAAAAACAAGCCAGACACAUCUAUGUUUUUUUUUUUUUUAACAUUUGAAAGAUAAAUUGCACCCGUUAAGAAUCGAUCCUUGAACCCUAUAUAUCUCCAGCUCCUACCACUUGAGCUAUCAUACGGGAACAUUUAUAUUUUUUCUACUCCAUUUGUAAUUUUAUUUCACUUUUCUCAUUUUCUAUUAUCUACUACAUCUUAUUCUUGAGUUACUAUUCCUAAAAGACCUCCAAUGACGUUUUGCCACCUGUCCUGCUUUCUUGGCUCAUUUUUUUUUUAACUCAAAAGGUCAAAACAACGUUGCUUUUCAUUUCAGAACUGUUCCACGUUCUCUUCCUCCUCCCUAUCUCGCGAGAAAAGAUGGAAAAGAAGCUUCCUUCUCACGUUCCCUUCUGCCACCCUUCAUUUAGAAAUUCCGUCCUUUUUUCCCGAUUUCUUGCUUGUCCGACUGUACAAACGUCACUGAUUUUCCCGUGGCAACUGUUCGACCUCACUCGGUCCAGAAGAUCUACUUUCCACGAUCUUCGGCGCCUUCCCAUGCAUUCUCCGGCGUUGGCCAUCACGUUAACCAUUACGUGGCUGGAGCUGCGUAAUAUGAGGAGGGAUGUCGGCAAGUUUUGAACAAGAAAUCUUUCAGUGGAUCCGAGGUUAAGAUUGUUUCUUUCUUAAUUGUGUACUCAUCAAUUAAUACUGUUACUGGGGAAAAGUUUAAUAGUUGAUAACAUGAGCCUUUUAAGUUAACCCCUCUGAAUAGUUUAUUUGCAUCUAAAUGAAGUAAACUAUAUCCAAUUUACAUCUAAAUGUAUGCUUUGCGGUUUCAGAAAAAGCAAGAUCACACAAAAACAUUUUGGGAUGAUAAAAGUGAUAUUUGUAUGUUGAAGAUUGGGUAGAACAGCCUCUUGUGUUUGUUUAAGAUGUAUAUGAUACAAUUUUUGUUGUGUGGUUUGAUACAUAGGAAAAUGCUUUAAGUUGGCUUCUUGACAUUUUUUCUCUGAGUUUCUAUUUGUGCCCUGUUAUGUUCUCACUAUCCUACAGAAUGCAGAUAAAUGUCAUUAAAACUUUGACAAUCUUCUAGAUAUACUUAGGAACAUGCUACCUCUUGGUGAAAUAUUGAAGGAAAUGCACUCAAUGUAUAUCAUCUGCUGAGUUAUAUAUUUUAAUUAAUUUUAAAAUUUAAAUUGGUGGAUUCAUAUUUUAUAUACUCAUGGUGCUCUGUUGCGAUUCAAUUGAUAAGAUUUUGGGAGCAUAAGAUACAUGUUGAUCUAUUUUUCUUAACUUUAAGGGCAUCUGAUAUGGGCUUAAUCUUCUGUAUAAUUUUACUUCUUACUGAGAAUUAGUAGUUUUUCGUCACAUGGUUAUUAGGGUAGAAGAGUAACAUUCAGAUGUAAAGAUACAAUUAGUUUGUUAAAAAUUCAUUUCGUUGUGGAAAUAACUGCUUCUCAUUGUCUUUUGUGUUUUGUAGUUCAGAUUUCCUCAAGCUAAGAAGAUUAAGCAAAGUUCACCAAUAUAUUAAAAACCGCCUUCUGGAUACUAAAUAUGCUUUUGCAUUCUUCUUCAACAUGUUUGGGUCCAAGCAAGAGGAAUUUGCAGAGGUAAUAAUUACUAUUUUUUUGUGAUAUCUCAUGUCUAUUAAUGUAGGACAAACAAAACCUGGCAACCAUUAUUCAGUUGCACUAUCAAACGCUGGAUCUACCCUUAUGUUUAAUUAUGAAUGAUUGAAACUUAAAUGUUAAUUAAAAAUCAAAUCACUUGCUGAUAUAUUUUGACUUGAUAACUAUUAAAAAAAGUCAUUAGUGUCAUUAGUAGUCAACAUUGGCUGUUAAUGAGCAUGAGGAGAGAGAGUACAAGGCUUACAAUUGGAGACUUAGCUUCCAAGAUGUCAAAGUUUAUAAUUGUGGGAAAAAAUCUAUGAAUAAGAAAGCUUCUUAUAUCCAGAAAUUUUAUCAGAACACAUGUGAAACCAUUUUGGAACGGGUUCACCUUUUUCAUAGAGUAGAAAAAACAUUUGAUAUUUUCUCCAUGUGAAACCAUUUUGGUAGCUGUGGCUAAUUUGAGAGAUAAUAUAUAUUGGUGGUAUAGAAUGAUGAGAGGUUUUGAAACUGCAAAGAUAUGCAAGUUCGAGAAUAGGGCAUAUAUGAUGAAUGAUAGUGCGUGGGAAGGUUAGUCUCCCCAAAGUGAUUGCAAUUGCUUGCUUCUCAUAUGAUAGAUAUGCAACCGUUUGUGCCGUUAGUAUUCCUCUUUUACAAUUUUUGUUCCUGGUAAUCCUGAAUUUGAUUCUUUUUGUUAAUGGUUGCAUUUUCUUCCUUUUAUUAGCUGAUCUUGGUGGAUGGAAAUGUGUUGUUUUGGAGAAACCUUUUGGUAAGGAUCAACAAUCUGCAGUACUUAGAUUGGAGAGUUGUUUGAGGAGCCACAGGAUUAGCGCAUUGAACAUUAGUUGGGAAAGGAAACUUGUGCAAAACUUGGUGGUAAAUGUAUAUAUACUGAAUUUCUUCUGGCUUGAUUUAUGCAUUGUGCCUAAUCCCCUCUUCAUUUGACUUAUAUUGGUAUUUGGUAGUUAGUUGUUCGAUUUGCAAAUUGACUUUUCUUGCUUCUUUGGAACCGCGACAACAUUGACAAUGUAUAUUUUCUAGACUUUUUCUUUUUAGUGACACUACUGGUCUUUUUUUCAAUUGUGAUUCUCAUUCUCACGCUUUGGUUUUUUUGGUGUUGGUUUUGAAAUGGUCAUGCCUUUCUUCUAUGAAGAGGAUGGUCAUCAGGAGUGCUGCAAGUGAGGAAGGUUAGACUCUUGAGUAGGGAACUUAGGGCCUCACAUCAUGGAUUAUUGGGCAGAGAAUGGAUCAGUCACCACCCAUCUGAUUGAUGACAAGUAAAUCUGAUUUUUAACCUUUCAUGCUAUAUGCUUCAGGGUUGUUUUUAGUCAAAUUAGUAGUAAUUAAUGGAGAAACAACAUCAUUUAUAUUAGCCCAUGAAUAACGUAAACCAUGUUAAAGGUUGUGUUUUGUCCAUCUAACCAGUUCCUGAAUAUUAACUUCACCAGUCUAAUUAGUCCUGAAGUACUUGAAACAAGGACCAGCAUAAUAUAAAAUCAGGAGGUUUAUCCUUAAUUUUAAUUGUUUAGGAAUUAUUACAAUUGAUGCUAUAGUCAGUGAUUGAUUUGGUCUUUAACUCUUUCUAAUGUUCACUCUUAGGUAGUUUUGACUUUUGAAUGUAUCACCAUUGGAGUUAGCUUCAAUUUUUGAACAGCCAAAACUCCUCAGAACUCUAGAACCCAAUAGCAUCUCUAAUUUGCCCAUCCCCCACAAGCCCAAUUACCUUCCCCUGAAUCAUAGAAGGACUUUCCAGUACCAUGGCAUUGAUUCACUUGGUGAACUAUGGUGAUUCGCUUAUUGUGUAUUUUUUCCUCUGUAUAUAGUCCUUUGGAAUUUCUUUUCCCUCUGUCACAUGUUUUAGUUAAUAGGUUAAUGCAGUUUUUCUUCCUCCUUUGUCCUCUUCAAAAGUACAUGGAAGUAAUGGUGAAAUGAAUAUAUACUUGGUCUACAGUGGGUAAGUUAAGCUUAAUACUGUAAGAUGUUAGCAUUGUAGGAUUCCAGUUUUUAUAGUUUUUCACGAAGAUCAAUGCAUUUAUAAGUUCGAAGUAAGGUACUCAACUCAAAAUGUUAAAUUUAAGCCUUUGAAAUGGCAAAAAAGUCUUAUAAUUGAAACCCUGAAAAUCUUAUAGUUCCAGUUUUUAUGUUUUAGUUUUCACUCACAAACUUAUCAAGAUUGAUUUAUUGCAUAAUGUGGAUUUUGUCAUUGCAGAAGAAAUUGUGUAAGAUGCAAGGAGGAAUGUUUUUGAAGGGUGUUGAAGAUAUACGAGUUCAAGCUGAUAUGUCCAAUUGUGGCAUUAGGAGGGAAAAGACUGGUUCUAGCAGUGAAAUUUCUAUUCAAUGUGUUAAUGCUUAGUAACAUUCCUUUAAAAUAUAAAAAAAAUUGGUUUCAUUAAUACAUGUCUUUGGACAUGGCCGCCGUCGUUUCUUUCCUAUUAAAAAAGAAACUGAAAAGAAUGAUAUGUGCAAUUGUGACU	7035	miR2119_2-3p	5	1	21	448	468	:::.::.:::..::..:: :.	Cleavage	1	FALSE
88	MSTRG.22352.4	LotjaGi5v1ncRNA3	no gene overlaps	14	ccamk-13 Upregulated Cluster	NA	5592	0.173562	noncoding	MSTRG.22352.4.p1	FALSE	0.60949	1	131	0.26189	9.03552	NA	NA	NA	NA	NA	NA	LjG1.1_chr5	8519865	8528847	8983	-	LjG1.1_chr5:8519865..8528847	LjG1.1_chr5	8521410	8528847	7438	-	LjG1.1_chr5:8521410..8528847	GAAUGACAUGUUUUCUAACAUUUAGAAAACUGAUAUCUGAAAACUAAAAACAGAAACUGAAAACAUAUAUUAGCUGUUUUGGUUUUUUAAUUUUAUAACUAAAAUUGAGAACUGUUUUCAAAAACAGUUUUUUAAAACAGGUAAUACCAAACAGGUUUUCAGGAGUCUAUGAAAUUAAGACCUCAAAAACAAUUAAACAAAAGAAGAACUAACGUCAAUAGUCAGAAACAUAAGUAAAACGUAUGAUCAAGUAUGUAAGAAGUGCUUAACAAUGGAGUCCACUCCCCACACCAUUGAUCAAUGCCUACCUCUCUGCUGUUGAGCCUCGCCGUCACCCCACCAUCGAGCAUCGUUGCCACUCAUCAUUGUCGCACAUCUCCAACAUCAUUCCUCAUGCGGCUUAGGUUCCUCUGCAAAUAGGUUUGAAGUCCUCCUUUUAAUUUGUUUCUAUUCUACAUUUCUUUUGUGUUGUGAUUUACUUUUUCGUAUUUUCUUUUAAGAGAGAAAGAAAGCUCUUAAUAUAUUCUAAUUCUUCUACUUUUUUUCCAUCUAAUUCUUAGUCUUCUACCCUUUUAUUUUUUCAUAUGAAAGCUCAAUUUAUUUUUUUCAUCUUAAACGUCUACUUUUUUAGCCACUGGAUGCUAUAGCUUUUUAACUACUCUGUUUUGCAAUCCCAUCAGUAAAUAUGCAGAUUUUAGUUAAUAGAAGGUUCAACUGGUGUGCUGUUAUUUUUUAGCAGAUUACUUUUAUUGGUGAUGUGCUUUAUGGUGAAUGUAUAUUGGUAUAGGUGACACUUUUUUUUUUUUUUGAAAAGGACACUUUCUUGUUGACAUAAUUAAGGAGGUGGGUUAAACGGAAUGAACUUUUUAAGGUGAUAUGGGUUGCUAGUAUCUGGUCUAUUUGGUGCUGCAGGAACAAUAUAAUUUUUCGUGGAGGCCAUGUUGAUGUUGAUAGUGUGUUGAGCCUGAUCCAGGUCAGGUUAUGCAAAACAUCCUGGGUUUAUAUCAUCACUGUUUGAAUGGAUUUCAAAUCCUCUUUUAUGUUUGGCUUCUUUGUGUGUGUGAAUUAUUGUCCAGGUAAGGCUACGUGGAGGGGGCAAAAAGGUGCUAAAGUGGUGGAUUGAUUUAUAUGAAGGAAUGGAUGUGGUUUUGUUAUAAAUUAAGGCAUUUCCUACCUGUUGCUGUGUGGCUGUUGCGUGAUGGAGGGACUGGCUAUGGAAUUAAUGGCAAGAAGGUUUGCGUGAUGAAGAUAUUUGGUCGCUGUGCUGCUUUGGCGGUUAUGGAAUGGGAUUGUGUUUGAUUUUACUUGGAAAUUACCUCUUAAUUUUAGAAAAUUUUAGAAAAUUGUAUACUCUUUUUUCUUCAUUAGGCUUUCCUAAGGAGAUUUUUUCUAGUAAGGUUUUAAUGAAGUCUGUUUUCUAAAACCUUUUCACAAGGAGGUAGUGGGGUAACUUUGGUAGUAUUUGUCAAUGUAAAUGCAAUUAAACUUAGUUUUUCUUCCUUCUUUUUCUCUUGUAUGUUUUUCUUCCUUCUUUUUCUCUUGUAUUGGGUUAAAGUACCCUUGUACUUCAUUUUCAAUAUAAUUUAUAUUGCUUAUAAAAAAACUAAGGAGGUGGAAAGCACUCUACUUUUAUAUUCCUGUAGUUUGGGAAAUAUUUGUGAUUAGUAACAUCUAUUAUUAGAUAUUUAUUAUGUGUUUGUUAGAGCAUGUUUUGAAAAAAAAAAUUGUAUUUUCUUAUCUUUGAAAGUCCAAUCAAAAUAUUUGAUUUAAGUAAAAAGUUACAAAAGUGAUCCAGUGACGAUAACGAUGGCGGUGGUGAAAAUGACAAUGGCGGUGGAGGUAGUGUUAGUCGCAAUGACGAUAGAGGCGGUGGCGGUAGUGGUAAUGACGAUGCAAUGGAAAUGACGAUGGUGGUGGAUGGUGUUGGUGGAGAAUACUGUGGCGGUGACAGUGUUGUAGGAUGAUGACGGUAGCAAUGGAAUUGGUGGUGGUGUUGGUGUUGGAAGGUGAUGAUGAUGAUGGUGGCAAUGGUGGUGGCACUGGCAAUAAUGAUGACAGCGGCGAUAGUGGAGUUUGGAGAUGAGGGGUAUUGUGCUCAGAAUUAAUAGUGGAGGUGGGAAGGAGGAGGUGAAAGGUUAGCUAAUAUGGUGGAAAGAAUGUGGUGAUGGAAUAGGGGAGGCCGGGAGGAGGACUAAAUUUAAUAAAAGAAAAUUUUGUGUGAUCAAAAUAAAUGUUAAGGGUUGAAAAGCUAUACAAAAUUUUUACAAUGAUCAUUUUAGAUAAAAGUUUAUAUGUCAUGAACUAAAAUAUAUUGAAUCAUAUUUACUAUAAGGAUUUGAUUAUCUUAUGUUGGCCAUCCUUGACCAUUUUCCGUCCAACCAAACGCGUUUUCCAUUGCUCUUUACCAUAGAUGCGAGAAUUUUGCACGCCUAGUGCCAUGUGAUUCGUAUGCACUUGCUAACACUGUGCAGUACGCAUGAUGCAGGGGACGACUCGCGUGACUCUUGAUUUAGUGUCUCAUUUUUCUCUUAUCAAUUAAAUUGUAUCAUAUAGAUAAAUAAAACGUUUUCCUCUUGUAACCAAAAAAAUAUAGAUAAAUAAAACAAUUACAAUUUUACAAUUAUUUUUUCAAUGAUUUGAUUUAUCAAACAUCAAAGCACAACCCACAACCCAAAUGGACUCUGAGGAUUUCAAUCCUGUAUCCUAUUGUUGAUAGAAUCUCAUUCUAAUUCUAUAUUGAAAUUGGAAGUUGAAACACUAGCUAGUCAUUUAGUCAACCAAAUUUUCCAAGUUCACACAAUUCCACUCACCACCCAAAAAUGUGAAUAUCAUGAUGCGAUAAUUUACGUUUGCCAUAAAGAGUAGUGUCAACCAACCAAGAAUAUAGAUAUAGUAUAGAAUUAUGAAUCACUUAAGUUGUGCAUUUUCUGUAGCAGUUGCAGUAGUUCAUUGAAUGUGAUAUUGUUUAAAAUAAAAAACAAGCCAGACACAUCUAUGUUUUUUUUUUUUUUAACAUUUGAAAGAUAAAUUGCACCCGUUAAGAAUCGAUCCUUGAACCCUAUAUAUCUCCAGCUCCUACCACUUGAGCUAUCAUACGGGAACAUUUAUAUUUUUUCUACUCCAUUUGUAAUUUUAUUUCACUUUUCUCAUUUUCUAUUAUCUACUACAUCUUAUUCUUGAGUUACUAUUCCUAAAAGACCUCCAAUGACGUUUUGCCACCUGUCCUGCUUUCUUGGCUCAUUUUUUUUUUAACUCAAAAGGUCAAAACAACGUUGCUUUUCAUUUCAGAACUGUUCCACGUUCUCUUCCUCCUCCCUAUCUCGCGAGAAAAGAUGGAAAAGAAGCUUCCUUCUCACGUUCCCUUCUGCCACCCUUCAUUUAGAAAUUCCGUCCUUUUUUCCCGAUUUCUUGCUUGUCCGACUGUACAAACGUCACUGAUUUUCCCGUGGCAACUGUUCGACCUCACUCGGUCCAGAAGAUCUACUUUCCACGAUCUUCGGCGCCUUCCCAUGCAUUCUCCGGCGUUGGCCAUCACGUUAACCAUUACGUGGCUGGAGCUGCGUAAUAUGAGGAGGGAUGUCGGCAAGUUUUGAACAAGAAAUCUUUCAGUGGAUCCGAGUUCAGAUUUCCUCAAGCUAAGAAGAUUAAGCAAAGUUCACCAAUAUAUUAAAAACCGCCUUCUGGAUACUAAAUAUGCUUUUGCAUUCUUCUUCAACAUGUUUGGGUCCAAGCAAGAGGAAUUUGCAGAGGUAAUAAUUACUAUUUUUUUGUGAUAUCUCAUGUCUAUUAAUGUAGGACAAACAAAACCUGGCAACCAUUAUUCAGUUGCACUAUCAAACGCUGGAUCUACCCUUAUGUUUAAUUAUGAAUGAUUGAAACUUAAAUGUUAAUUAAAAAUCAAAUCACUUGCUGAUAUAUUUUGACUUGAUAACUAUUAAAAAAAGUCAUUAGUGUCAUUAGUAGUCAACAUUGGCUGUUAAUGAGCAUGAGGAGAGAGAGUACAAGGCUUACAAUUGGAGACUUAGCUUCCAAGAUGUCAAAGUUUAUAAUUGUGGGAAAAAAUCUAUGAAUAAGAAAGCUUCUUAUAUCCAGAAAUUUUAUCAGAACACAUGUGAAACCAUUUUGGAACGGGUUCACCUUUUUCAUAGAGUAGAAAAAACAUUUGAUAUUUUCUCCAUGUGAAACCAUUUUGGUAGCUGUGGCUAAUUUGAGAGAUAAUAUAUAUUGGUGGUAUAGAAUGAUGAGAGGUUUUGAAACUGCAAAGAUAUGCAAGUUCGAGAAUAGGGCAUAUAUGAUGAAUGAUAGUGCGUGGGAAGGUUAGUCUCCCCAAAGUGAUUGCAAUUGCUUGCUUCUCAUAUGAUAGAUAUGCAACCGUUUGUGCCGUUAGUAUUCCUCUUUUACAAUUUUUGUUCCUGGUAAUCCUGAAUUUGAUUCUUUUUGUUAAUGGUUGCAUUUUCUUCCUUUUAUUAGCUGAUCUUGGUGGAUGGAAAUGUGUUGUUUUGGAGAAACCUUUUGGUAAGGAUCAACAAUCUGCAGUACUUAGAUUGGAGAGUUGUUUGAGGAGCCACAGGAUUAGCGCAUUGAACAUUAGUUGGGAAAGGAAACUUGUGCAAAACUUGGUGGUAAAUGUAUAUAUACUGAAUUUCUUCUGGCUUGAUUUAUGCAUUGUGCCUAAUCCCCUCUUCAUUUGACUUAUAUUGGUAUUUGGUAGUUAGUUGUUCGAUUUGCAAAUUGACUUUUCUUGCUUCUUUGGAACCGCGACAACAUUGACAAUAGGAUGGUCAUCAGGAGUGCUGCAAGUGAGGAAGGUUAGACUCUUGAGUAGGGAACUUAGGGCCUCACAUCAUGGAUUAUUGGGCAGAGAAUGGAUCAGUCACCACCCAUCUGAUUGAUGACAAGUAAAUCUGAUUUUUAACCUUUCAUGCUAUAUGCUUCAGGGUUGUUUUUAGUCAAAUUAGUAGUAAUUAAUGGAGAAACAACAUCAUUUAUAUUAGCCCAUGAAUAACGUAAACCAUGUUAAAGGUUGUGUUUUGUCCAUCUAACCAGUUCCUGAAUAUUAACUUCACCAGUCUAAUUAGUCCUGAAGUACUUGAAACAAGGACCAGCAUAAUAUAAAAUCAGGAGGUUUAUCCUUAAUUUUAAUUGUUUAGGAAUUAUUACAAUUGAUGCUAUAGUCAGUGAUUGAUUUGGUCUUUAACUCUUUCUAAUGUUCACUCUUAGGUAGUUUUGACUUUUGAAUGUAUCACCAUUGGAGUUAGCUUCAAUUUUUGAACAGCCAAAACUCCUCAGAACUCUAGAACCCAAUAGCAUCUCUAAUUUGCCCAUCCCCCACAAGCCCAAUUACCUUCCCCUGAAUCAUAGAAGGACUUUCCAGUACCAUGGCAUUGAUUCACUUGGUGAACUAUGGUGAUUCGCUUAUUGUGUAUUUUUUCCUCUGUAUAUAGUCCUUUGGAAUUUCUUUUCCCUCUGUCACAUGUUUUAGUUAAUAGGUUAAUGCAGUUUUUCUUCCUCCUUUGUCCUCUUCAAAAGUACAUGGAAGUAAUGGUGAAAUGAAUAUAUACUUGGUCUACAGUGGGUAAGUUAAGCUUAAUA	5592	miR395_6-5p	5	1	21	5079	5099	:: :::::::::::: : ::	Cleavage	1	FALSE
89	MSTRG.22352.4	LotjaGi5v1ncRNA3	no gene overlaps	14	ccamk-13 Upregulated Cluster	NA	5592	0.173562	noncoding	MSTRG.22352.4.p1	FALSE	0.60949	1	131	0.26189	9.03552	NA	NA	NA	NA	NA	NA	LjG1.1_chr5	8519865	8528847	8983	-	LjG1.1_chr5:8519865..8528847	LjG1.1_chr5	8521410	8528847	7438	-	LjG1.1_chr5:8521410..8528847	GAAUGACAUGUUUUCUAACAUUUAGAAAACUGAUAUCUGAAAACUAAAAACAGAAACUGAAAACAUAUAUUAGCUGUUUUGGUUUUUUAAUUUUAUAACUAAAAUUGAGAACUGUUUUCAAAAACAGUUUUUUAAAACAGGUAAUACCAAACAGGUUUUCAGGAGUCUAUGAAAUUAAGACCUCAAAAACAAUUAAACAAAAGAAGAACUAACGUCAAUAGUCAGAAACAUAAGUAAAACGUAUGAUCAAGUAUGUAAGAAGUGCUUAACAAUGGAGUCCACUCCCCACACCAUUGAUCAAUGCCUACCUCUCUGCUGUUGAGCCUCGCCGUCACCCCACCAUCGAGCAUCGUUGCCACUCAUCAUUGUCGCACAUCUCCAACAUCAUUCCUCAUGCGGCUUAGGUUCCUCUGCAAAUAGGUUUGAAGUCCUCCUUUUAAUUUGUUUCUAUUCUACAUUUCUUUUGUGUUGUGAUUUACUUUUUCGUAUUUUCUUUUAAGAGAGAAAGAAAGCUCUUAAUAUAUUCUAAUUCUUCUACUUUUUUUCCAUCUAAUUCUUAGUCUUCUACCCUUUUAUUUUUUCAUAUGAAAGCUCAAUUUAUUUUUUUCAUCUUAAACGUCUACUUUUUUAGCCACUGGAUGCUAUAGCUUUUUAACUACUCUGUUUUGCAAUCCCAUCAGUAAAUAUGCAGAUUUUAGUUAAUAGAAGGUUCAACUGGUGUGCUGUUAUUUUUUAGCAGAUUACUUUUAUUGGUGAUGUGCUUUAUGGUGAAUGUAUAUUGGUAUAGGUGACACUUUUUUUUUUUUUUGAAAAGGACACUUUCUUGUUGACAUAAUUAAGGAGGUGGGUUAAACGGAAUGAACUUUUUAAGGUGAUAUGGGUUGCUAGUAUCUGGUCUAUUUGGUGCUGCAGGAACAAUAUAAUUUUUCGUGGAGGCCAUGUUGAUGUUGAUAGUGUGUUGAGCCUGAUCCAGGUCAGGUUAUGCAAAACAUCCUGGGUUUAUAUCAUCACUGUUUGAAUGGAUUUCAAAUCCUCUUUUAUGUUUGGCUUCUUUGUGUGUGUGAAUUAUUGUCCAGGUAAGGCUACGUGGAGGGGGCAAAAAGGUGCUAAAGUGGUGGAUUGAUUUAUAUGAAGGAAUGGAUGUGGUUUUGUUAUAAAUUAAGGCAUUUCCUACCUGUUGCUGUGUGGCUGUUGCGUGAUGGAGGGACUGGCUAUGGAAUUAAUGGCAAGAAGGUUUGCGUGAUGAAGAUAUUUGGUCGCUGUGCUGCUUUGGCGGUUAUGGAAUGGGAUUGUGUUUGAUUUUACUUGGAAAUUACCUCUUAAUUUUAGAAAAUUUUAGAAAAUUGUAUACUCUUUUUUCUUCAUUAGGCUUUCCUAAGGAGAUUUUUUCUAGUAAGGUUUUAAUGAAGUCUGUUUUCUAAAACCUUUUCACAAGGAGGUAGUGGGGUAACUUUGGUAGUAUUUGUCAAUGUAAAUGCAAUUAAACUUAGUUUUUCUUCCUUCUUUUUCUCUUGUAUGUUUUUCUUCCUUCUUUUUCUCUUGUAUUGGGUUAAAGUACCCUUGUACUUCAUUUUCAAUAUAAUUUAUAUUGCUUAUAAAAAAACUAAGGAGGUGGAAAGCACUCUACUUUUAUAUUCCUGUAGUUUGGGAAAUAUUUGUGAUUAGUAACAUCUAUUAUUAGAUAUUUAUUAUGUGUUUGUUAGAGCAUGUUUUGAAAAAAAAAAUUGUAUUUUCUUAUCUUUGAAAGUCCAAUCAAAAUAUUUGAUUUAAGUAAAAAGUUACAAAAGUGAUCCAGUGACGAUAACGAUGGCGGUGGUGAAAAUGACAAUGGCGGUGGAGGUAGUGUUAGUCGCAAUGACGAUAGAGGCGGUGGCGGUAGUGGUAAUGACGAUGCAAUGGAAAUGACGAUGGUGGUGGAUGGUGUUGGUGGAGAAUACUGUGGCGGUGACAGUGUUGUAGGAUGAUGACGGUAGCAAUGGAAUUGGUGGUGGUGUUGGUGUUGGAAGGUGAUGAUGAUGAUGGUGGCAAUGGUGGUGGCACUGGCAAUAAUGAUGACAGCGGCGAUAGUGGAGUUUGGAGAUGAGGGGUAUUGUGCUCAGAAUUAAUAGUGGAGGUGGGAAGGAGGAGGUGAAAGGUUAGCUAAUAUGGUGGAAAGAAUGUGGUGAUGGAAUAGGGGAGGCCGGGAGGAGGACUAAAUUUAAUAAAAGAAAAUUUUGUGUGAUCAAAAUAAAUGUUAAGGGUUGAAAAGCUAUACAAAAUUUUUACAAUGAUCAUUUUAGAUAAAAGUUUAUAUGUCAUGAACUAAAAUAUAUUGAAUCAUAUUUACUAUAAGGAUUUGAUUAUCUUAUGUUGGCCAUCCUUGACCAUUUUCCGUCCAACCAAACGCGUUUUCCAUUGCUCUUUACCAUAGAUGCGAGAAUUUUGCACGCCUAGUGCCAUGUGAUUCGUAUGCACUUGCUAACACUGUGCAGUACGCAUGAUGCAGGGGACGACUCGCGUGACUCUUGAUUUAGUGUCUCAUUUUUCUCUUAUCAAUUAAAUUGUAUCAUAUAGAUAAAUAAAACGUUUUCCUCUUGUAACCAAAAAAAUAUAGAUAAAUAAAACAAUUACAAUUUUACAAUUAUUUUUUCAAUGAUUUGAUUUAUCAAACAUCAAAGCACAACCCACAACCCAAAUGGACUCUGAGGAUUUCAAUCCUGUAUCCUAUUGUUGAUAGAAUCUCAUUCUAAUUCUAUAUUGAAAUUGGAAGUUGAAACACUAGCUAGUCAUUUAGUCAACCAAAUUUUCCAAGUUCACACAAUUCCACUCACCACCCAAAAAUGUGAAUAUCAUGAUGCGAUAAUUUACGUUUGCCAUAAAGAGUAGUGUCAACCAACCAAGAAUAUAGAUAUAGUAUAGAAUUAUGAAUCACUUAAGUUGUGCAUUUUCUGUAGCAGUUGCAGUAGUUCAUUGAAUGUGAUAUUGUUUAAAAUAAAAAACAAGCCAGACACAUCUAUGUUUUUUUUUUUUUUAACAUUUGAAAGAUAAAUUGCACCCGUUAAGAAUCGAUCCUUGAACCCUAUAUAUCUCCAGCUCCUACCACUUGAGCUAUCAUACGGGAACAUUUAUAUUUUUUCUACUCCAUUUGUAAUUUUAUUUCACUUUUCUCAUUUUCUAUUAUCUACUACAUCUUAUUCUUGAGUUACUAUUCCUAAAAGACCUCCAAUGACGUUUUGCCACCUGUCCUGCUUUCUUGGCUCAUUUUUUUUUUAACUCAAAAGGUCAAAACAACGUUGCUUUUCAUUUCAGAACUGUUCCACGUUCUCUUCCUCCUCCCUAUCUCGCGAGAAAAGAUGGAAAAGAAGCUUCCUUCUCACGUUCCCUUCUGCCACCCUUCAUUUAGAAAUUCCGUCCUUUUUUCCCGAUUUCUUGCUUGUCCGACUGUACAAACGUCACUGAUUUUCCCGUGGCAACUGUUCGACCUCACUCGGUCCAGAAGAUCUACUUUCCACGAUCUUCGGCGCCUUCCCAUGCAUUCUCCGGCGUUGGCCAUCACGUUAACCAUUACGUGGCUGGAGCUGCGUAAUAUGAGGAGGGAUGUCGGCAAGUUUUGAACAAGAAAUCUUUCAGUGGAUCCGAGUUCAGAUUUCCUCAAGCUAAGAAGAUUAAGCAAAGUUCACCAAUAUAUUAAAAACCGCCUUCUGGAUACUAAAUAUGCUUUUGCAUUCUUCUUCAACAUGUUUGGGUCCAAGCAAGAGGAAUUUGCAGAGGUAAUAAUUACUAUUUUUUUGUGAUAUCUCAUGUCUAUUAAUGUAGGACAAACAAAACCUGGCAACCAUUAUUCAGUUGCACUAUCAAACGCUGGAUCUACCCUUAUGUUUAAUUAUGAAUGAUUGAAACUUAAAUGUUAAUUAAAAAUCAAAUCACUUGCUGAUAUAUUUUGACUUGAUAACUAUUAAAAAAAGUCAUUAGUGUCAUUAGUAGUCAACAUUGGCUGUUAAUGAGCAUGAGGAGAGAGAGUACAAGGCUUACAAUUGGAGACUUAGCUUCCAAGAUGUCAAAGUUUAUAAUUGUGGGAAAAAAUCUAUGAAUAAGAAAGCUUCUUAUAUCCAGAAAUUUUAUCAGAACACAUGUGAAACCAUUUUGGAACGGGUUCACCUUUUUCAUAGAGUAGAAAAAACAUUUGAUAUUUUCUCCAUGUGAAACCAUUUUGGUAGCUGUGGCUAAUUUGAGAGAUAAUAUAUAUUGGUGGUAUAGAAUGAUGAGAGGUUUUGAAACUGCAAAGAUAUGCAAGUUCGAGAAUAGGGCAUAUAUGAUGAAUGAUAGUGCGUGGGAAGGUUAGUCUCCCCAAAGUGAUUGCAAUUGCUUGCUUCUCAUAUGAUAGAUAUGCAACCGUUUGUGCCGUUAGUAUUCCUCUUUUACAAUUUUUGUUCCUGGUAAUCCUGAAUUUGAUUCUUUUUGUUAAUGGUUGCAUUUUCUUCCUUUUAUUAGCUGAUCUUGGUGGAUGGAAAUGUGUUGUUUUGGAGAAACCUUUUGGUAAGGAUCAACAAUCUGCAGUACUUAGAUUGGAGAGUUGUUUGAGGAGCCACAGGAUUAGCGCAUUGAACAUUAGUUGGGAAAGGAAACUUGUGCAAAACUUGGUGGUAAAUGUAUAUAUACUGAAUUUCUUCUGGCUUGAUUUAUGCAUUGUGCCUAAUCCCCUCUUCAUUUGACUUAUAUUGGUAUUUGGUAGUUAGUUGUUCGAUUUGCAAAUUGACUUUUCUUGCUUCUUUGGAACCGCGACAACAUUGACAAUAGGAUGGUCAUCAGGAGUGCUGCAAGUGAGGAAGGUUAGACUCUUGAGUAGGGAACUUAGGGCCUCACAUCAUGGAUUAUUGGGCAGAGAAUGGAUCAGUCACCACCCAUCUGAUUGAUGACAAGUAAAUCUGAUUUUUAACCUUUCAUGCUAUAUGCUUCAGGGUUGUUUUUAGUCAAAUUAGUAGUAAUUAAUGGAGAAACAACAUCAUUUAUAUUAGCCCAUGAAUAACGUAAACCAUGUUAAAGGUUGUGUUUUGUCCAUCUAACCAGUUCCUGAAUAUUAACUUCACCAGUCUAAUUAGUCCUGAAGUACUUGAAACAAGGACCAGCAUAAUAUAAAAUCAGGAGGUUUAUCCUUAAUUUUAAUUGUUUAGGAAUUAUUACAAUUGAUGCUAUAGUCAGUGAUUGAUUUGGUCUUUAACUCUUUCUAAUGUUCACUCUUAGGUAGUUUUGACUUUUGAAUGUAUCACCAUUGGAGUUAGCUUCAAUUUUUGAACAGCCAAAACUCCUCAGAACUCUAGAACCCAAUAGCAUCUCUAAUUUGCCCAUCCCCCACAAGCCCAAUUACCUUCCCCUGAAUCAUAGAAGGACUUUCCAGUACCAUGGCAUUGAUUCACUUGGUGAACUAUGGUGAUUCGCUUAUUGUGUAUUUUUUCCUCUGUAUAUAGUCCUUUGGAAUUUCUUUUCCCUCUGUCACAUGUUUUAGUUAAUAGGUUAAUGCAGUUUUUCUUCCUCCUUUGUCCUCUUCAAAAGUACAUGGAAGUAAUGGUGAAAUGAAUAUAUACUUGGUCUACAGUGGGUAAGUUAAGCUUAAUA	5592	miR1507_1-5p	3.5	1	21	537	557	::::.::::::. .::.:::	Cleavage	1	FALSE
90	MSTRG.22869.3	LotjaGi5v1ncRNA4	no gene overlaps	14	ccamk-13 Upregulated Cluster	NA	4774	0.113416	noncoding	MSTRG.22869.3.p2	FALSE	0.05982	1	118	0.29643	11.6124	NA	NA	NA	NA	NA	NA	LjG1.1_chr5	17444937	17452633	7697	-	LjG1.1_chr5:17444937..17452633	LjG1.1_chr5	17446641	17452633	5993	-	LjG1.1_chr5:17446641..17452633	UUAGUAAAAUAUUAAUUAGUUACUUAUCAUAGUUUAUAAUAAUUAUUAAUUUUAAAAAUUUUCCAUCCCCCAUAUAUUAAAAUUAUUUUAAUUUUAGUUAUUAAUCAAAUUUUGAGGAUUUUUUAAAUAUUUAAAUAAAACUACACUAAACUUUAUACGUUAAAAAUAUAUUAAUUAUUAAAAUUAACGAUAUCUAUAUAUAUAUAUAUAAGUUAAUUUAAUUUGACCUAUACAUGAAUAAUAAUACUAAUUAUUUAUUACCAACCUUUAUAUUUUUCAAUAUAUUAAUAACAAACGUAAAUGCUUUAGGUUUUUCAUGUUUAAAAAUAAAAUUGUCAUUAGAGAUAUUUUUUAAUAAAUAAUAAUGAUAAUAUAAAGUAAAAGUAAAAUUGACUCAAUUUAUAAUAAUAUGUUUUAUUUAUUAAAGUAAAAGCUUCCAUAUGCCAUUUUUCUGAAGAGGCAUGGGUGCCUCCCCUUUCCUAGCCAUUGAUUUAUAACAUUUUAAUUGAAUGAUUCGGAUCAGUUGAGGAAAAUAAUUAUGGCUUGGUCCUAUGCACUAUUCAAAAUAUAUCUCUGGUCCUAUUACAUUUUUAUAUUCACGUAAAUGACUGCAAUGUUUAUCCAAUCCAGUAUAGAUGCUAUUAGUUUUGAUAUCUUAAAAUUAGUCCUAACUAUAUAUACACAAAACCAUGGAUUAAAUUCAUUUUUUGUAUCCAAAAUCUAAAGGAUCCAUUGUUCUUCUCUCUUCUCCAAACUUACUUUCUCCUUCUCCUACGAGUGAAAAUGGAUUAAACCAAAUGAGGAUGGAGAGUGGUGGAUCCAAAAGCGGGGAUUGUGCAUUGAUGAGUUGUGGAUCUAAAACUAGGGUUGUCCAUGUCAAAAAAUAUGUUUAUGGUUUGGUGAUAACAAUCUCAUAGAUAAGUAUAGUGAAAGAAUAGAAAAAUAAUUGCAUAAAACUAUUCUUACUUUCUGGGUUCCAUAAGUGGUAACUAGCUAGGAAAAAUAAUUUUAUGUUGUUGUUUGUUCAAUGUUUGGUGAGAAUUUGUGCAAAAUCUGUGUCUCCUUGAUGUUCCUUGUCUAGUCACGGUCCCAACAAGUCAUACUAGAGCUUUGAUGGGGACUUGAGGUGGCCGGAAUCAUCAUUUUCGAAAAUGACCCAUUUUUAAAAGUUCCCAAAAUGAAAAUCUGAGGUCAUGGAUGGAUUCAGAAGGCUGAGACGAGUCCGGAACAAGUUCCGGAAUCUCAAACGGAGCCCGGACAAAGCCACACUCUCCCGCACUUUCCGGCGAGGUGGCCGGAGAGUGACCCCACUCUCGGCCACGCGCCCCACUCGCGCUAGAGGAAGAAGGAGAGUGGCGGCCACUCUCGGCUGUGAGACACACGCACCUGAUGACGUCAGAGACGUGACGUGGCUUGUUCUCGUGCUGACAUGUGGCAGAAUGUGUUUUUUGGAAAUUUUGGGUCAUUUUUAUCCGUUUUGGGUCCAAGAGGAGUCGAUUCUAAGGUUUUCGACCGUUCCGGACGCAAUGGUGUGGUUCGUUUCUUGAAAAUCUUUCCAGAUUUGCAAAUAGGAUCAGAUAUUGGCCUUUGAAUAAACUUAAGUAAUGUGUUUUUUUAAUAAUUUUUGUCAUUUUUAUCCGUUUUGGGUCCAAGAGGAGCCGAUUCUAAGGUUUUCGAUCAUUCCAGAAGCAACGGUGGUAUUCAUUUCAUGAAAAUCUUUCUAAAUUUGCGGAUAUGAUUAGAUCAAUUCUAAUAUUUAAAUGAAUACUAGUGAAUUGAUGGAUAAUGACACUUUUAACCUAAUUUAGUUAUUCUAAAGUCUACGUUAAACUAGGAUUAUCCAUUUUAAUGACCUCUUAACUUAAUGUUAGUUAUUCCAUUGACCCUUUUAAACGAAUGUUAGUUAUACUAUUAUCUCGAUUAGACUAUGGUUAGUUAUUCUAAUGACCCUCCUAACUGAAGCUUAGUUAUACUAUAGUCUCAGUUAAACUAGAGUUUGUUAUUCUAUAGUCUCAGUUAAACUAGAGCUUGUUAUUCUAUAGUCUCAGUUAAACUAGAGCUUAAAUCAGGGUUAUCUAUUAUAGUGGUUCUCUUAACUUAAGAUUAGUCAACUUGUGUUAGCGCAAAAAAAAAGAGUCAAAGUAUUAAAAAAAGGGCCAUCAGCCAAACAAAAUACCAACAGAAUGGGCUAAUGCAAAAAAUCCCAGAUAUGCGUUUUUGGCUCCAAAAAAGGAAGGGUCAGCAGCAAAAAAAACUAGCCCAAGAAAAAAAAAUCAAAUCCUUAUAGAAAAGUGAAGGGCCAUCAGCCAAACAAAAAAAACCAACAGAAUAGGCUAAUGCAAAAAGGCCCAGAUAUGUGUUUUUUGCACCAAAAAAUGAGGGGCCAGCAGAUGAAAAAAAAAAACUAGCCCAUUUUUCUUUUUUCUUCUAAUUUAAUUUAUGAGCUUUUUCUAAGGAUUUUUUAAUAUCAAAAACAUACUUUUGAGACUUUAAUUCACAGUUUUUGAAAUUAAUAAAAUCUCACUUUGAUUGAUUAAUCUGAGUUAAAAUAAAUGAUUAACUAAUUGUUGGUUGUUAUUAUAAAUACUCUUAAUUAUGUUGAUAAUCAUAAUAAAGAGGAGGGAUGAAAAAAUGAACUACAGCAGGUGGAGAUGAAUCUUAUCCUUCUCGACCACUUUAAGCAUUAACUUCAUGAUGAUUAAACUCUUUGAUUUGGACCCUCGAGAGUUACGACACACCUCAGAGAACCCCAUGAUGAAGAGGAAAUUAUAGAACAUUUACACUUGGACCUUGAACUAGGGUUAGUUAUUUAAUAGUCCUGAUUAAACUAUGAUUACAUGUUCUACUAACUUUAAUAACCUAAGGUUAGUUAUUCAAUAGUCUCUAGCUAGGGUUAGUUAUUCUAGUUACACUCUUAACUUAAGGUUAGUUGUUUUAAUAGUUCUGAUUAAACUAGAGUAUCUAUUCUAAUGACCAUAUUGGUAGGACAGGCCACAAUUAUAGCAUCUGUAAAGAAUAUUCGAUCAAGAUGAACCAUAUGGAUGAUCAAGAUGAACCAUGUGGAUGAUCAAGAUGAACAUGAUGGAUGAUUGUGAUCAUAAUGAUGGAUGUCAUGAUGGGUGGUCAAUAUGAUCAUGAUAGAUAAUUAGGAUGAACCUGAUGGAUAGCCAGGAUGAAACUCAUGGAGGAUCAAAAUUAUCACGAUGGAUGGUCAAAAUGAAAUUGAUGUUAGAUUAUAUUUAUAUAAAAAGGUCAAGAGUGACUUGUCAGAAAGUCGACCAUGUUGAACCAACACAUCGUUAACUAAUCUCGAUCUUAAGUUCCUAAUAUUUGCUAGUUCAAGCAAGAUUAUUGACAUGUCAAAACAACAUAACUAGGCAUAUAAAGCUUUUAAGUUUUUAAGAUUAGAUAUUUCGGUUAAGAUCAACUUGUCGAAACAACCUGAUAAAGUUUUCAAGGUUGAUAAGUUACAAAGAUUAGCCAACUUGACGUGUUCAUAUAUACAAUCUAAAGUUUAAUUGGAUGUAUGUGUAAAGUGUAAACAAAGUUUACACCGUCGGUGCAUACACAUUUAAUUAUUCAAGUAAAUAACUGAUUUUAUUCUACUAAUAAUUAAAUAGAGAUUGAUUUUUAUGCACUAACAGUGUAAAUAAGUUUACACAGGUUCAAUCAUAUCUCAAUUUUUUGGCUCAUAAUUAAUUUUAAAUUUAAUAAUAUUUAAAAUAGGAAAUAGAAGGUUGUGAUUGAUGAUUGUGUAAAACUUUUUAUACUGUCAGUGCAUAAAAAUUAACAUCAACGAAAUAACCUGAUUUUAAUUUUUGGCGCUCAAAAUUAAAAUUUUCCCACUCAUAUUUUGAUUUUUUUUAGAUUAAAACACUGAUUUUAGUCAAUUGAUUUUACCUGUGAGCUCCUCCUUUUUUGGCUUAUUUUAAUCUUUCUGCUCCUUUUAGAGUUCCCCUCUUCCUUCUUUUAGUUUCCCUCUUUUAUUCAUCUGUCAAAGUAUUCAGGACUCAAUUGGAGAGAGAAAAAAUAAAAGAUUAUAGAAAUCUUAUCUCUAUCGUACUUGAGAUUUUCUAUCUCACUAAUCUGUCCUUUUCAUCUUACUCUCACAUUUUCACUAUCUCUUUAUCUCUACCUCUUCUGCAUCUCCUUAUCACUUUACAGUUGGAUCCGGUUCCUCUCCGGCGUCUUACCGCACACGGCCGUUGAAGCUCAUGACCGUCGUCGCGUCUCAUCGUUCUAUCUCCGCUCUCGGUGCUGGCCUGCUCACCAUAUUCCAUUCUUCUUCUCCUUCUCUCACGACAGCCAACAUGGCUCCUCCUUCCUCCACAGAGCCAAGCACCAUCGUCGCUUCUUCUGUUCCAGGCGAGCCACACCCACACCACCAGCAAACCGCGAGCUCCUUCCCUUCCAUGGUUGUGAAGCCAUCACCACUCCCAAGCUCCAUCACUUGGUUAUUCAGGAUGCAAAAGUGUUCAUGGUUGGCACUGGCGGAAUUGGCUACGGACUCCUCAAGACUCUAGCCCUAUCCUGUUUCUCUGACAUAAACAUCGUCAGGUGGAUCAUACAAGAACCCAUUUGUGAUUGAAGCAUAGUGGUGACUAGAAUUACAAACUCAAGUGUGAAGAAUUUCCACCAAAGCAACUAAAGUUUCAACUUUGAAGUUGAAAAAUCAAGUGUGAAGAACAUCUAUCAAGAACAAGACUUUUGUACUCAUUUCAUUAGUAUAAGAUAUCAAGAACAUGAUAUUUGAACUCCUUGUACUCGUUACCUG	4774	NA	NA	NA	NA	NA	NA	NA	NA	NA	NA
91	MSTRG.22869.3	LotjaGi5v1ncRNA4	no gene overlaps	14	ccamk-13 Upregulated Cluster	NA	4774	0.113416	noncoding	MSTRG.22869.3.p1	FALSE	0.09038	1	118	0.29643	11.6124	NA	NA	NA	NA	NA	NA	LjG1.1_chr5	17444937	17452633	7697	-	LjG1.1_chr5:17444937..17452633	LjG1.1_chr5	17446641	17452633	5993	-	LjG1.1_chr5:17446641..17452633	UUAGUAAAAUAUUAAUUAGUUACUUAUCAUAGUUUAUAAUAAUUAUUAAUUUUAAAAAUUUUCCAUCCCCCAUAUAUUAAAAUUAUUUUAAUUUUAGUUAUUAAUCAAAUUUUGAGGAUUUUUUAAAUAUUUAAAUAAAACUACACUAAACUUUAUACGUUAAAAAUAUAUUAAUUAUUAAAAUUAACGAUAUCUAUAUAUAUAUAUAUAAGUUAAUUUAAUUUGACCUAUACAUGAAUAAUAAUACUAAUUAUUUAUUACCAACCUUUAUAUUUUUCAAUAUAUUAAUAACAAACGUAAAUGCUUUAGGUUUUUCAUGUUUAAAAAUAAAAUUGUCAUUAGAGAUAUUUUUUAAUAAAUAAUAAUGAUAAUAUAAAGUAAAAGUAAAAUUGACUCAAUUUAUAAUAAUAUGUUUUAUUUAUUAAAGUAAAAGCUUCCAUAUGCCAUUUUUCUGAAGAGGCAUGGGUGCCUCCCCUUUCCUAGCCAUUGAUUUAUAACAUUUUAAUUGAAUGAUUCGGAUCAGUUGAGGAAAAUAAUUAUGGCUUGGUCCUAUGCACUAUUCAAAAUAUAUCUCUGGUCCUAUUACAUUUUUAUAUUCACGUAAAUGACUGCAAUGUUUAUCCAAUCCAGUAUAGAUGCUAUUAGUUUUGAUAUCUUAAAAUUAGUCCUAACUAUAUAUACACAAAACCAUGGAUUAAAUUCAUUUUUUGUAUCCAAAAUCUAAAGGAUCCAUUGUUCUUCUCUCUUCUCCAAACUUACUUUCUCCUUCUCCUACGAGUGAAAAUGGAUUAAACCAAAUGAGGAUGGAGAGUGGUGGAUCCAAAAGCGGGGAUUGUGCAUUGAUGAGUUGUGGAUCUAAAACUAGGGUUGUCCAUGUCAAAAAAUAUGUUUAUGGUUUGGUGAUAACAAUCUCAUAGAUAAGUAUAGUGAAAGAAUAGAAAAAUAAUUGCAUAAAACUAUUCUUACUUUCUGGGUUCCAUAAGUGGUAACUAGCUAGGAAAAAUAAUUUUAUGUUGUUGUUUGUUCAAUGUUUGGUGAGAAUUUGUGCAAAAUCUGUGUCUCCUUGAUGUUCCUUGUCUAGUCACGGUCCCAACAAGUCAUACUAGAGCUUUGAUGGGGACUUGAGGUGGCCGGAAUCAUCAUUUUCGAAAAUGACCCAUUUUUAAAAGUUCCCAAAAUGAAAAUCUGAGGUCAUGGAUGGAUUCAGAAGGCUGAGACGAGUCCGGAACAAGUUCCGGAAUCUCAAACGGAGCCCGGACAAAGCCACACUCUCCCGCACUUUCCGGCGAGGUGGCCGGAGAGUGACCCCACUCUCGGCCACGCGCCCCACUCGCGCUAGAGGAAGAAGGAGAGUGGCGGCCACUCUCGGCUGUGAGACACACGCACCUGAUGACGUCAGAGACGUGACGUGGCUUGUUCUCGUGCUGACAUGUGGCAGAAUGUGUUUUUUGGAAAUUUUGGGUCAUUUUUAUCCGUUUUGGGUCCAAGAGGAGUCGAUUCUAAGGUUUUCGACCGUUCCGGACGCAAUGGUGUGGUUCGUUUCUUGAAAAUCUUUCCAGAUUUGCAAAUAGGAUCAGAUAUUGGCCUUUGAAUAAACUUAAGUAAUGUGUUUUUUUAAUAAUUUUUGUCAUUUUUAUCCGUUUUGGGUCCAAGAGGAGCCGAUUCUAAGGUUUUCGAUCAUUCCAGAAGCAACGGUGGUAUUCAUUUCAUGAAAAUCUUUCUAAAUUUGCGGAUAUGAUUAGAUCAAUUCUAAUAUUUAAAUGAAUACUAGUGAAUUGAUGGAUAAUGACACUUUUAACCUAAUUUAGUUAUUCUAAAGUCUACGUUAAACUAGGAUUAUCCAUUUUAAUGACCUCUUAACUUAAUGUUAGUUAUUCCAUUGACCCUUUUAAACGAAUGUUAGUUAUACUAUUAUCUCGAUUAGACUAUGGUUAGUUAUUCUAAUGACCCUCCUAACUGAAGCUUAGUUAUACUAUAGUCUCAGUUAAACUAGAGUUUGUUAUUCUAUAGUCUCAGUUAAACUAGAGCUUGUUAUUCUAUAGUCUCAGUUAAACUAGAGCUUAAAUCAGGGUUAUCUAUUAUAGUGGUUCUCUUAACUUAAGAUUAGUCAACUUGUGUUAGCGCAAAAAAAAAGAGUCAAAGUAUUAAAAAAAGGGCCAUCAGCCAAACAAAAUACCAACAGAAUGGGCUAAUGCAAAAAAUCCCAGAUAUGCGUUUUUGGCUCCAAAAAAGGAAGGGUCAGCAGCAAAAAAAACUAGCCCAAGAAAAAAAAAUCAAAUCCUUAUAGAAAAGUGAAGGGCCAUCAGCCAAACAAAAAAAACCAACAGAAUAGGCUAAUGCAAAAAGGCCCAGAUAUGUGUUUUUUGCACCAAAAAAUGAGGGGCCAGCAGAUGAAAAAAAAAAACUAGCCCAUUUUUCUUUUUUCUUCUAAUUUAAUUUAUGAGCUUUUUCUAAGGAUUUUUUAAUAUCAAAAACAUACUUUUGAGACUUUAAUUCACAGUUUUUGAAAUUAAUAAAAUCUCACUUUGAUUGAUUAAUCUGAGUUAAAAUAAAUGAUUAACUAAUUGUUGGUUGUUAUUAUAAAUACUCUUAAUUAUGUUGAUAAUCAUAAUAAAGAGGAGGGAUGAAAAAAUGAACUACAGCAGGUGGAGAUGAAUCUUAUCCUUCUCGACCACUUUAAGCAUUAACUUCAUGAUGAUUAAACUCUUUGAUUUGGACCCUCGAGAGUUACGACACACCUCAGAGAACCCCAUGAUGAAGAGGAAAUUAUAGAACAUUUACACUUGGACCUUGAACUAGGGUUAGUUAUUUAAUAGUCCUGAUUAAACUAUGAUUACAUGUUCUACUAACUUUAAUAACCUAAGGUUAGUUAUUCAAUAGUCUCUAGCUAGGGUUAGUUAUUCUAGUUACACUCUUAACUUAAGGUUAGUUGUUUUAAUAGUUCUGAUUAAACUAGAGUAUCUAUUCUAAUGACCAUAUUGGUAGGACAGGCCACAAUUAUAGCAUCUGUAAAGAAUAUUCGAUCAAGAUGAACCAUAUGGAUGAUCAAGAUGAACCAUGUGGAUGAUCAAGAUGAACAUGAUGGAUGAUUGUGAUCAUAAUGAUGGAUGUCAUGAUGGGUGGUCAAUAUGAUCAUGAUAGAUAAUUAGGAUGAACCUGAUGGAUAGCCAGGAUGAAACUCAUGGAGGAUCAAAAUUAUCACGAUGGAUGGUCAAAAUGAAAUUGAUGUUAGAUUAUAUUUAUAUAAAAAGGUCAAGAGUGACUUGUCAGAAAGUCGACCAUGUUGAACCAACACAUCGUUAACUAAUCUCGAUCUUAAGUUCCUAAUAUUUGCUAGUUCAAGCAAGAUUAUUGACAUGUCAAAACAACAUAACUAGGCAUAUAAAGCUUUUAAGUUUUUAAGAUUAGAUAUUUCGGUUAAGAUCAACUUGUCGAAACAACCUGAUAAAGUUUUCAAGGUUGAUAAGUUACAAAGAUUAGCCAACUUGACGUGUUCAUAUAUACAAUCUAAAGUUUAAUUGGAUGUAUGUGUAAAGUGUAAACAAAGUUUACACCGUCGGUGCAUACACAUUUAAUUAUUCAAGUAAAUAACUGAUUUUAUUCUACUAAUAAUUAAAUAGAGAUUGAUUUUUAUGCACUAACAGUGUAAAUAAGUUUACACAGGUUCAAUCAUAUCUCAAUUUUUUGGCUCAUAAUUAAUUUUAAAUUUAAUAAUAUUUAAAAUAGGAAAUAGAAGGUUGUGAUUGAUGAUUGUGUAAAACUUUUUAUACUGUCAGUGCAUAAAAAUUAACAUCAACGAAAUAACCUGAUUUUAAUUUUUGGCGCUCAAAAUUAAAAUUUUCCCACUCAUAUUUUGAUUUUUUUUAGAUUAAAACACUGAUUUUAGUCAAUUGAUUUUACCUGUGAGCUCCUCCUUUUUUGGCUUAUUUUAAUCUUUCUGCUCCUUUUAGAGUUCCCCUCUUCCUUCUUUUAGUUUCCCUCUUUUAUUCAUCUGUCAAAGUAUUCAGGACUCAAUUGGAGAGAGAAAAAAUAAAAGAUUAUAGAAAUCUUAUCUCUAUCGUACUUGAGAUUUUCUAUCUCACUAAUCUGUCCUUUUCAUCUUACUCUCACAUUUUCACUAUCUCUUUAUCUCUACCUCUUCUGCAUCUCCUUAUCACUUUACAGUUGGAUCCGGUUCCUCUCCGGCGUCUUACCGCACACGGCCGUUGAAGCUCAUGACCGUCGUCGCGUCUCAUCGUUCUAUCUCCGCUCUCGGUGCUGGCCUGCUCACCAUAUUCCAUUCUUCUUCUCCUUCUCUCACGACAGCCAACAUGGCUCCUCCUUCCUCCACAGAGCCAAGCACCAUCGUCGCUUCUUCUGUUCCAGGCGAGCCACACCCACACCACCAGCAAACCGCGAGCUCCUUCCCUUCCAUGGUUGUGAAGCCAUCACCACUCCCAAGCUCCAUCACUUGGUUAUUCAGGAUGCAAAAGUGUUCAUGGUUGGCACUGGCGGAAUUGGCUACGGACUCCUCAAGACUCUAGCCCUAUCCUGUUUCUCUGACAUAAACAUCGUCAGGUGGAUCAUACAAGAACCCAUUUGUGAUUGAAGCAUAGUGGUGACUAGAAUUACAAACUCAAGUGUGAAGAAUUUCCACCAAAGCAACUAAAGUUUCAACUUUGAAGUUGAAAAAUCAAGUGUGAAGAACAUCUAUCAAGAACAAGACUUUUGUACUCAUUUCAUUAGUAUAAGAUAUCAAGAACAUGAUAUUUGAACUCCUUGUACUCGUUACCUG	4774	NA	NA	NA	NA	NA	NA	NA	NA	NA	NA
92	MSTRG.23040.3	LotjaGi5v1ncRNA5	no gene overlaps	11	Symbiosis Upregulated Cluster	NA	8451	0.0708454	noncoding	NA	NA	NA	1	86	0.24029	10.0383	NA	NA	NA	NA	NA	NA	LjG1.1_chr5	21157082	21175932	18851	-	LjG1.1_chr5:21157082..21175932	LjG1.1_chr5	21165431	21175932	10502	-	LjG1.1_chr5:21165431..21175932	GAAGAACUUCCAUAGUGACGUGUCAGCACCAGAUUAAUUCUUAGUGACGUGUCAGCACCAGAUUAAUUCUCAUAAAAAUUAUUCCACGUGUCAAUUUGUUAGAGGGUAUAAUUUUCAAUUGAUAUAUGUUUUAAUUUUAUAUAUUCUAAACUAAUUGAUUGAUAUUAUUUUAGAAGAUAUAAUUUUCAAUUGAUAUAUGUUUUAAUUUUAUAUAUUCUAAAAUAAUUGAUUGAUAUUAUUUUAAAAGAUAAGAUUUGGUCUUUUAAUUUAUUUUAAAUUUAUUUUUAGAAUAUAUUAAUUAAUUUUUAUUGAAUUUUCGAAUUUUUUAUUAAUUCGGGAUUUUAUGACUUUUUAUUGUGAUUUGCUAGAUUUUGUUAGUUUUUAUCUAUCUUUAUUUAGUACCUUUUUUAAUAUUAGAUUUGAUUGGGAUUUAGGUUGUGUAUUUCUUAAUUUAUCUUAUUAUUUAUUUAAUUUUAUUUCCAGGAAAUAUUUUAUUCUAUUUUAUUUUUAGAGUAUAUUAAUUAAUUUUUCUUAAAUUUUCGGAUUUUGAAUUAAUUCAGGAUUUUAUGAGUUUUUAUUGUGAUUUGCUAGAUUUGGUAGUUUUUAUCUAUCUUUAUUUAGUACCUUUUUAAAUUUUAGAUUUGAUUAGGCAAUUUUGCAAUUUAGCCUAAUUUCAUGAUUUUUUUUAUUAAUGUGUAUAAGCAUAUUAUUUGCACUGUAUGUGAAUGAUGCACAACUUACUAAUUUUAUUUUUUUUAUGAUGCACAGGUCAGUCAAAUUGAUGAAAGCAUAUGAAGAGCUCAUAUUUAAUCUUCAUGAGUAUGUUUAGCCCAUUCUUAAGGUUGGUUCAUGUUUUCCUCAAACUCAUCAGUUUUGCAUAUAAUCAUGUUUUAGUAUGCCAAUUGGGUGACUUAUCUUACUUUGCUCUAUAUAUUUCCUUAAGUUCAAUUUAAAUUUAUUGUUAGUAUAAGUUCAUUGGUGAAGUAACCACAAUUAUUUUGGGUGGGAGAAUUAUUUUGUUUUUUCUCACAUAUAUUGAUAAUUUGUUGGGGUGUGGACAUGUGGGGCAUUACACCAUUUUUUGUUUCUCUUGACUGAAAUGUGCCUUUGAUUUUUUGUUUCACAAGGGUUCCACCCCAAGAUUCACAAAUACACUAGAUACAAUUCUUUCACCACAUUCCUUUCAAAUUGGUGAAGGAGGGUUUUUUGUUCUUCAAGACUUCAUUUUGGGUUUCUGUUUCAAUCUUCUUCAUGAAUUGAUUUUGUUCUUCAACUAAUUGUAAGACGUCAUAUGCUUCAAGAAUUCCUGCUUUUCUCUUCUUAAUCAAAAGCAAAAGGAUUGAGGAAAAGAAAAUCUUCUGGGGUGCAAAAUAUUCACUUAUUGGAUCUGUUUUCAAUUUUUUGAGGAUUAUUUAUUUGGCCAAUGAUAUCAGGUCGCUGUGCAGCUUGCAAGAACCAGAGAAGGAAGUGCCUUUCAGAUUGCAUUUCUCUCCUUACUUCACUCUCAAUGAUCCUCAAAGAUAUUUUACAGUUCACAGAAUCUAAGGUGGCAGUAACGUUGGAAGAAUGCUUCAGGUAAUCAGUUCAUAAAAUUCUAUGUAAAUAUGCAUAUAAUCACCAUAUUAUUUCAUUUGUUAUAAAAAAAAUUUGUGUCCUUCUAACAAACCCCUUGACGACAUAUAGUAGUGUUACAACCAAAGAUUUUGGAUGUAACACUACUAUAUUACGGUGAUUUUGGUGCAUUUCCUCUUCUAUCUCAAUCUUAUGUCUUUUUCUGCUUCAUGUGGAUUAAUCUAUGUAUUAAGCUUCUUUUACUAUGUUAAUUAAUCAAGUCAGAUUACUUAAGCAUAAGUAGAACUGUUUGAAAUGUUUUUAUUGUACUUUUCCCCUUGACAAGGUCCAUCUUUUUUUUAAAACAAAAUUGGUGUUGUGGAUUGAAGUGAAAGAUUCAUGUUUUGAUUGUUUGGGUUACUUUUGAUUUCAGAGACAUGGUGAGCAUCUUUAAUGUAUCCCAAUGGUAUGUUUUGUUUCAGAAUCCUUCUCCCCACCAUCAACCUCUUCGUCACGCAACAUAAUAAAUUCAAACGAAGAGGCAUAAUCACAUUCAUGAUUAAUUGAUGUAUCAAAUACAAUAGACAUAUUCCCCGUGCAACGCACGGGUAAAAAAACACUAGUAGCAUUUAUUUCAUAAAGCAUUUAAUGUCUUUUAUGAUUUAAAUAAGUAAAAUAAUAUAAUUAGGUUGUUUAUAUAAGGAAAUUGAAGGAAAUAAAUAAUUAAUUUCAAAAAUAUUUUCCAAAAAUAAAUAGCCAAUGCAUUAAAAUUUAUUUAGUUAUUUUAAAUAUCCUUAUUUAAAAAAAACGAAAAUAACAUUUAUUUCAUAAAGCAUUUAAUGUCUUUUAUGAUUUUAAAUAAGGAAAUUAAUAUAAUUAUUAAGUGGUUUAUAUAAGGAAAUUGAAGGAAAUAAACAAUUAAUUUCGAAAAUAUGUUCCUUAAAUAAAUUGUUAAUGCAUUGAAAUUUAUUUAAUUAUUUGAUAUUUCCUUAUUAUAAAAAAAUAAAAUAGCAUUUAUUCCAUAAAGCUUUUAAUGUCUUUUAUGAUUUUAAAUAAGGAAAUUAAUAUAAUUAAGUGGUUUAUAUAAGGAAAUUGAAGGAAAUAAAUAAUUAAUUUCGAAAAUAUUUUCUUUAAAUAAAUAGUUAAUGCAUUAAAAUUUAUUUAGUUAUUUUAAAUUUCCUUAUUAAAAAAACAAAAAUAGCAUUUAUUCCAUAAAGCAUUUAAUGUCUUUUAUGAUUUUAAAUAAGGAAAUUAAUAUAAUUAAGUGAUUUUUAUAAGGAAAUUAAAGGAAAUAAAUAAUUAAUUUCGAAAAUAUUUUUCCUUAUAUAAAACUUGGCUACCGAAUUUAAAAUGUAAUUAAUUUUUUUUUACCUUUUUUUAUCAUUUUUAAAUUUGAAAUUAUUUUAAAACCAAGGAAAAGGGGAUUCACGUAAUUAAUUAUUUAAACGUUUUUUUUUCAUCUUAAAAAUGGAACUUAUUUCAAAAGGGAUUUUUUUUUAAAAAAAUCGUAUAAAGCAAUAAUUUGACAUGAAUGAUAUUGAUAUUAGACUAACUUAAAUUGGCUGUUAAAAACAGUUUUUAUUUUUAAAAAGGUAAGGUAAAAAAGUGUUUUUGGUAUUGGACUAAAGUUCUUUUUUAUAUAUAAUCUUGUUUGGAUCCUGACCGUAAAAGGAUGACAAAGAAAAGAAGCACCGUUGGACAUAUAUGAAUAUCUUAUUAUUAUAAAUGACCGGUGAAUGCACAAUUGUCAAAUAUAUCAAACUUGAUUCAGCCCACAAGACAAAGUGAUGAAAGCAAGGAAAAAAUUGUACGUGUAAAACAAAGGAAAAACAAAGUAAAUCAUGAGAACAAUUCCAAAAUGAAAAAAAAUAACAAUUAAUCUUGGGUUUUAUUUGAUAAAUAAAGUAAAUCAUGAGAACAAUCCUCUCAUGUAGAUUGAGAAAAACAAAACAACGAAAAGAUACCCAAGACAAAACAACAACUGAUUAAAUUUUGGAAUGAAUAACAACUGACUAAAUAUUUUCAUACACCACCUUAACUUCAAUAAUUCUAUUUGCUAUUCUUUCAAACCUAAAACAAACUAUGUCACCGCCUCUAAUUUCCAUUAAUUUGCAGAAUUUUCUCCAACCAGAUCCUAUACGCGCAUCAGUAGGUUUUGACGAAAGCACGUUGCAGGGGAUGUCAUCUAUCACACCAGUAUGAAGUUGUACCGGAGAUGUUCCAAAACUUAAAAAGAAUGAAACGAUCUGCGAAGGUAAUAGCUGAAAAAAAUGGGAAAACAAUUAUGAAAUUGUAAAAACCAUAAUAAAACACAUUGAAGUUAAAAAAAAUAAAGGAAUAGGAAAAUUAAACUAACCAAUUCGUAUUGUGCACAUUGACAUGCUGUGAGGGUCAGUACCAACUGUGGAUGUUUCUGUUCGUAAAAAACAACCACAUAUCUAUUUUUCCAAAAAUUUGGACGAUCCCUAGUAUCAGUGACCGGGACCAAAACCCGCAAGAAGUCAAGGUCGUGUUCAUGUGUAACCAUAGAGAGGCCUCGAUACUUGAUAUGAGUAAAAUCUUCUUUCCAAUUUGAAACAUAAAAAACGUUGACAUUUUUCAAUUUUUUUUGAAAAGAAACCAGCAGUUUAGGGUAUCAAAGUUGUAUAGCCAUCGUAGACCUAUCCAACCGUUAGUCAAGCGACAUUCACCAUUCUGAUGGUGAAAUUCAAUUGUGCUAUGAACACUCACGGGAUCAAUAAUAAUAAUAAUAUAUCAUUCAAGUAUCGAGGCUAAAAACAAUAUUAUGGUUAGUAAAACAUGAAAAUUGAAGGAUUGAGAUUAGAUUACAAUAACACACACCAAAGACAUCAAAAAUUGAUUUGAUUUGAGAAAAAGUAGAUACCUUUGUAAAGUCCUGAAGAACAACGAACGGAGAUCUUGAAGCCAUGUAGGAAGGCUAAAAACAAAAAACGCACGAGAUGGUGAAGGAGCAGUGUAGGUUUAGGAUAAAUCCAAAUAAUGGAGAGAUGAAUGAAGAAUAAGAGUCUUAUAUAAGCUUUUAAAUAGAGAGGGGUGUAGGUUAAGGAGAAGUGUGUCCAUUAAGAGGAAAGGAGGAAUGAUUGCCAUGUAUGAUUUUUAAUGGAAUUAGCCAAUCAUGAAAUGCCACGUAUGCGAUGAUUGGACCUAAAAAAACCCCUGAAUGUAUAUAUUAUGGAUUAUGGAUUAUGGAUUAUGGAUUCAAAGAAAUAAUUGAAAGAUUGCAGACAAUAAAUAUAGUCCGAUUUUAAAAACUAAAUCAAAAUCUUAUGAUAAAAUUUAAAAUAAAAUUUAAAUAAAUCUUAACAAAUUAGUAACAAGAAACGCUAGGGACCAAUUAUAAAUAGAUGAGAGUAGUCACAUAUUUUUGGGCACAUUGGCUGGCCAAGGUUGAUGUGUCCAGUGCCCUGCUUCUUACUACUCUGGUGGCUCUGUUUUAUCUUUUUAGUUUUUCUGUUAAUCUGGAAAAACACAGAGCCAAUCUUUCAACUUUGAAUCAUUAGGCGAAGGAUUCGAGUGAGAAUUACGGAGAUCAAAGUGGGGAAAAAACAAAGAGUAGAGAGCAACACACAUCAGAGUACAUUAACCAAGCACUUUGGAGUGACCAAGUUCAAAGAAUAUAUAUUUUGGAGUGACCAAGUUAGCCAAACACCAGGAAAGAAAGAGCAUAUUGCUAUCAAGUACAUUGACAGAGGAGAAAAGGUAAUAUUCUCUUCUUUGUGAUGUUAUAAAUUUAUAAUUCAAAUUGACUUGUCCAUAUUUUGUGUGUAACUUCUAGUUUACACCGGAAGAAUAAUAUGAUGAAAUGCUCUAUUUAUCUAAAAAAAAAUUAUGCAAUCGAGUCUACUGGCUUCAUGAUAAUAAAUAACAGAUCUUCUUCAUCCAUUUUAUCUUUUUUUCUUAUGAAAGAGUUAUGUUUGUUUGGUAUGAAUCAUAUUAAUGAUUGUGUUUUAAGGAGAUAAUUAGUCAUCGAUGUUUAAAGCAUCCAAAUAUCAUCGAGGUAAUACAAGCUAAGUUUAUUUGUUAUAUUAACUUCUACCUUCAUUAAGUUAUCAUGUAAAGGGGUUAAGGAGGGCAUCACAAAAAUUUAAUCACAUGUGUGGAUGUUGAAGAGGGCGAGAAAGAUAAAGCAACAUUCGUGGCAUCCGAUGUGGUGGAGAGUUUGUAUUCAGAUAAUGAAAUUUUGGCUAGAAUAAAACAACGAAGAGGGCGAAAAAGGGUAGGAGGGCCCGGUGCUGCUGGGGGAGGUCGAAAAGUGGUCAAGCCUAAAGCAAAGAGAGGAAGACCAAGGGGAAGCAAGAACAAGUCAAAACAACAGGCGGAAGUGGAUUUAAUGUGUUCUGACGAUGAGUUUGAUUUUAUGGACCUGGAUUCAAGGGCUCGACAGACAUGGAAGGUUGGGAAACAGGUGGGGGUGGUUUACAAUGGUGAUGAAGAGAUGAUGAUUCAAAGACUUAAGAAUCAAAUCCAAUUAAAUCAUCAUGAGUUGCAAUGAUGUUUAUGGGGAAGGUUGUGUUUUUGUGACUGAUUGAAGGUCACUUGGUUUGUUUCCUCGAGAUUUAUUUGUGGUGGAUGGGGGUUGCGGGCAUGUGAUUUUGUUUUCUGUGGGUUUUUACCUAUGAACUUGUUAUAUGCUUGGUUGGUGUGGUUUGAUAUCGAGGUUUCGAUGGAACUUAUUGAAUUGGUGACUAAUGGGGAGCUGGUUUGCUGCUACUGUAUGUUUGGAGGAUUGUCUUAAGCUUUAUAACAGAUUGGGCCACGUAAUUGUUAUUUUUGGUAGAUAAGGGUUUGUCUUGGUGUUAGUUCAAUGGUGGGUGUAAUGGGUUUUUUUAGGGGGUUUUAUUCUCUUGGUGAUUUGAGUACUCUUUUUCCUUUACUAGGUUUUUCCCACUGGGUUUUCCUAAUAAAGGUUUUAAUGAGGCUCUGUCCCAAGUGUGCUUCCCCAAAAGGAGUUUUUUAUGUGGUUUGGUUUUUUGCUCUUAUGAGAGGCUUGUUCUCAUGGUGCUUUUCAAUCUCUUAUUCAAUAAAGUUUAUUUUUGCUGUCAAAAAAAAAGCUAUCAUGUAAAGGACUACUAUUUAAUAUCUUAAUAAGGUAGAAGGCAAUGUAAUAAAUAAACUCUAUUCUCACCUCUUUGAACUCGAUAAUAUUUGGAUGCAUUAAGGAUCGGUGGUUAACUAUCUCUUUGAAUGCAAUCAUUAAUAUGUGAUACCAAAACAUAGAAACAUAACUCUUUUAGAAGAAAGAAAGAAAAAAUAGAUGAAGAAAAAAUAAACUUCUAUAAUUUAUUGUCAUGAAGUCAAGCCAGUAUAUUCGAUUGCAUAUGGAAAUUGAGAUGCAUAAAUAGAUCAUUUCACCCUAUUCUUAUAAAGCAAACCAGAAGUCAGAGACAAUGUGCCGAAGCAAAUUUGAAUUACAAUAAGCUCCCUAUUUCCUUGUGUUUGCCUAACUUGACCACUCAAAAGUUCUGUGACAAAUUUUAUGCGAGAAACUUGAGAAAUGUAGGUUUGAUUUGACAUGGCUAGAACGGUGUCUUCAAUCAGACUUAGUGUGUGUUUGGAAAACUCAAUCAGGAUCCACGUUUGGCUCCGAUCCACGUUUUCAGAAGUAAGAAAUAGUUGCUUUUGGAUUUCUGGAUCCACGUUUGGCCUCUCUAGAUUUGAAACCAAACACACACUUAGGUAAGAAAAGUUAUGUAGAGAAAGCAAUGCAGUUGAAAACAAUGAAGUUGAAUGUUGCUGCUCUAGACAUGAAAGCCAAGAGCCUGGAAAAAGAGAUGGUUGCUGCAAAGGAAGAUGUGGAAAUAGCAAGAAAGAUUUGGUGAAAGCUGAUGGGUUUAAUAUGGAUGCUGAACUGGUAUAUAGAGAGCCCAAAUCAGAUCAGAUUUUUUUUGUUGCUAUUUGCUUGAAACAAAAUCAGCCCAGCAUGUCAAUGGGAUUUCACCUAAAACGUACUCCCUCCGUUCCUAUAUAUAAGUCACAAAUAACUAAUUCUCUUAGAUUAAGAAAAGUAGUUACUAGUAAUAAAUUUGUAAAAAAAAUGAUUUACUUUCUUAGAUUACCCUUAUUUACUUUCCUAUGAUUUUCUCUCUCCAAGUUAAUAGUUCUAAAGUUUAUCAUCUCUUUCAUAUUAAAUAUGAGGGUGAACUUGGAAAAAUUUAUUUAAUGCUUCCUAGAUAUUAGAAAGUGACUUAUAUUUUAUAACAAAUUUUUUUUAAAAAAUGUGACUUAUAAUAGGAAACGGAGGGAGUAUUAUUUUAAGUUCAAUUUGUCCUGGUUGGAUAAGGUGAAGGGAUAAGAUUGCAGUUGGCAGGUUCAUGCGCGCUGCGUGUAGAGAAGGUGCUGGCUGCUGCGCUGGGUUUGAGUGGAGAAUUUUUUGUGUUCUCUUAUGCCACAUACUGUGUCGGUUUGCUUUGCCAUUUUGGCCUACCUUUUAUGUAGCAGUGGGUGGUUUUUUCUCUGUUUUGGUUCUGUUUUCUUUCUUUCUGUUUUUUGGUUACAUGUAGUGUGGGUUGUAACACCCCUUAAGUGUUACUAUUUUUUAAUUCAUUUUGGCUUAAAAAAAAAAACUAAUUUCACAUAAUGUUUUUUUACCCACCCAUAUGGCUAAAAAGAUUGACCAUAUAUAUUGCUGUCUGCUGAUAUGAUCAGUUCUUUAAUAAGAGUGUUGAGAUGUAACGUUAACUUGGAACAAAUAUAAGCAAAUUACAAUUUACGGAUGUUAAUUAUGUAUGCCUAUAUAUUCUUUAACUAGAGGCUUAGUAAAAAUAUAUGCAUGCGAGUUGUUCUUCAUUUUUAACAAACAACGUAUCAAUAAUUCCUUCUGAGACAUGGUACAAAUAAAAUGAUAUUUAAUUUCAAUGUACUUAAAAAGUGUAAGAGCAU	8451	novel_miRNA_23-3p	3	1	21	8021	8041	:.: : ::::.::.:::::::	Cleavage	1	FALSE
93	MSTRG.23437.2	LotjaGi5v1ncRNA7	no gene overlaps	14	ccamk-13 Upregulated Cluster	NA	3333	0.0232443	noncoding	NA	NA	NA	1	59	0.32895	8.02814	NA	NA	NA	NA	NA	NA	LjG1.1_chr5	39753446	39794361	40916	-	LjG1.1_chr5:39753446..39794361	LjG1.1_chr5	39754381	39758855	4475	-	LjG1.1_chr5:39754381..39758855	AUAAUUUUAUAUUACAAAAUACAAAUUAUUUAUUUUAUUCUAUUUAAUUUAAUAAAAAGGUAGAAAUUAAAUAAGUAAAAAAUAAUAUUAUAUUUUUAAGAUGAUAAGUAACUUGAGUGAAAUUAAAAUAUUUAUAAUAAUUUUAAUAUUAAUAUCAUAUAGGUAUUAAUAUCAAAAUAAAGUAAUGUUAAAUAUAAAAAGAAUUAUACAAGUAUGUCUUUUUAUGUCAUUUUACAAUUUCAGCUUGUUCAACAGCUAGUUUUACCAAACACUUUUGUUCCUAUUACGUAGCUUUUCAGCUUUCAGCUAGUUUAUCAGCUUUCAGCUAGCUUUUCAACUAUCAGCUAGUUUUUCAGCUUUCAGCUAGCUUAUCAGCUAGGCGUGCAGCCUUAAGCUACCUGAGAUAGCUUACAGCUUAAAUCUUUAAGCUACUGAAAUAAGCUCCUUCACCAAACACUUUUAUAGAGCUUUUAAGUUAGUCAAAUAAGCUUUAAGCUAGUCAAAUAAGCUAUAAGUUAGCUGAAAUGAUAUGCCAAACAUAGCCUAAGAUGGAACAUUCUAGAAUCUAAGUAAGGUAAAAAUGCAUAAAAGAAAAAUAACAGCUCAAAUGUUGUUUUAGAGCCACUUGGGCUUUUGUAUUUUUCGCAGGACCCUUUCUAUAGUUACAUGAAUUAGGCCAACACUACCAAUCUCAUUGAUUUUGCGGAGGUUUUAGAUGUUAACAUCUUCAAUCUCUCUCCACACAGACAUAUUUUCUCUGUGCAAGAUUGUGUCGCCCUCCGCCCCUCUUCAUCGCACCUUAGGAAGGACACUCCUUCUUCACCUUAUCAUAUAGGUCCUUAUCAUGUAGUUGAGGAGAGUAUUCACAAUGGGAAUGAUGAGGGCAAAUCUCUAGAUUCAACGUUAGAUAUGAAGAUAUUUUUAGUUGUCCUAGAUAAGGUGAAUGAUCAUUAAGUCAUGUAUGAUCAAAAUUCAUGAAGAAGCUUAGUCAUAAAUUGAUGUGUCAAAGUGUUAGGUUAAAACUUUAUUAGCCAUGUUAGUUUACUAUUCUCCCUAUUCCUUAUUAUAAAAAUUAAAUUGGAGGUGCACAUCAAUAUACUCUAAGAAAAGAAACCCUAACUGGGUUACGUGUCCUUCUCUCAAAUUUUUGGAUUAUUUUAAGUUUUCUUCUUCUUUUUAGUUCCCGCUCUGUAUCUUUGAAUUUUCCUCUCCAGUUUUCUGUCUUACUCAUCUUAUUGAUUUUAAACAAAUUCAAAAAUUUGUAUUGAAAAAGGUGCUGAGGUCAGACAUCUUAUCUUAGAAAGAGAAAUAAUAAAAAAUUGGAUUUGUAUCUAAAUUUUCACUUCUCUGCUAGAAGAACACCAAAAUUCAUCUGUUGUACUUCUUUCUUGGUCUUCUACAACGCAUCUCUCAUCUUAAUCUUCUUCUCUUCAACUUUGAAUUGAACUCUACCUGAAAAGGUCAGUGCAAGAGGAUUUGCUGCUGCUUGAAACCUCUCUUAAGAUCUCAGCCACCCAAACCCGUGGAAUCUCUAUCUGGAUCUGAUGCAAGGUAAAUCAUUUUCAUCUUAUUCGUUUUUUUUAGACAAUUCUAAUUGCGAUAAUGAAUUGUCUUCCUUGCUGCUAAAAUCUUUUAGUUUAUGUCUGUUACAUUGUGAUUUGAAUUGGGAAUCUCAUUAGUGUUCCUACUUAUGUUGCUGGUUAAAGAUGGGUAUCUCACAGAUAACCAAGGUGCCUUUUUAAUUUUAGUUAUUAUCUUCUUUUAUUUCUGAAAAAAAAUUGGUCUUCAAAAACCUAAUAUGCUUAGAUAUGAUGUUUUGAGCUUAAUUUUUUUCAUGAUUUCCCGCUACAAUCCUUGGUAUUCAUCUUCUUAUGUAUUGGAUUUUGUUCUAAUUUUCUAUAAUGAAGUGGGUACCGUUAAAGCAUAUAUAUUUCAAACAAUUUAUCUCUUGGAGGUUGGCAAGAGAUUUCAUUAGAUUUUAGUAUUGUUGAAGUUGAGCAAAUUAGAUAUUAGUAUUGAUUGGACUUCAUCUUUAUAAUCACAUCUUUCUUUUGGUUUCUUUUUGCCCGAUUCUUCUUUCUUUAGUUUUCUAUCUCAUCUAAUAUAUUUUCUCAAGCUUAUAUGCUUACUUUCAUGGAUGCAUCUAAGGAAAGUAUGAUUGUAGCAUGGUGUUAGUUUUGCUUAUGUUUUGUGCAGUAAAAGAUUUGAUUUUUUUUCCUACUAUUCCUCUUUUGCUCUUCUUCCUAUGUUUAUGUUCUUCCUUUGAAAGCCAAAAGGGUUAUUUAUUUCUUGGUUGACUAUUCAAUUUCUCUAUUUUGCGCAACAGAACUGAAUCCCUGGGUUGACAGGACGAAAGAUGAUCAGCAGUGGUUUGACAAACAGAAUCCCUCAACUCUAAGGUUUAUUCUUUAAGAAGAAGGAAAAUAAAAAAAGAGCUUACUACCUUUUCUUGGCCUGUCCAAUCUACCUCUAACUAAAGAGUAGAUUAUAGGAGUCAACUUUAUAAUUUUCCUCUUACCUUAACAUAAGGACCUGUCCAAAAUUUAGUUAUUGGUCAAUUUAUUUAAUAGUUACUUUUCAAGUUCUUUAAUGAUGGAUUGCAGUAUGUUAAAAAACCUUCUGGUGUAUUAUUUCUUUUUGUUAUUAUAUCUUCAAGUUUAUGACUUGAAAGUUUAUUCUGAAUAGUUUUUUUAUGCUUCUUUGCCAAUUUUUCCAUGUUUCUCUUAUGUGUAAUUAAUUGUGCCAAGCAAUUCUACUACCAGCUAAAAUAUAGAUUAAUUGCUUUUUUCUUUCUUGUGCUCACUUUUUUUUAACUGGGUUCUCAAAAAACUCAUAUUUGGAACGGUCACUUUUCUCAAUAAGCUAUUGCUUCUCUCUUCUAAUUUGUCAAGUGGUCGUUAAAAAAAAAUUGAUUUUUAAUUUACAUUAAGUUUUAUUAUAAAUAAAGUUUUUUCAAUGUUUAAAUUGAUAAUUUAAUUAAUCAACGGGAGAAAUAUCUAUGCUAACAAAAAGCAUAGUUUUUCUUAACUAAUAAAUAUUUAACUAAUUUUUUUUCAUUGUUAAAAAAAGUAAUUUCAUUAAAAGUGAUUCUUAAAUCCCUAGAUUGAAAGGUUGAUCUUUAAGAACUGCACUACUAGGAAAGUCCUUGGUCUUCAUCACAUAAAUCAGAAUAAUUACAUGGAAUUUUUUAAUAUAUUAUUCUACGGGGUAAAAAUAUUUCAAAUUAUAGUUAAAAUUAGGUAAAAUGUAAAUAUAUAAUAUGAAGUAAAUAUAUGCAAAUAAUUUGAUUUUCAAAUAAACUUCUAAAUUAAAGGUAAAUAUAUAAUUAUUUGC	3333	miR156c_2-5p	3	1	24	1202	1225	:: : ::::: :::.::::::: :	Cleavage	1	FALSE
94	MSTRG.23437.2	LotjaGi5v1ncRNA7	no gene overlaps	14	ccamk-13 Upregulated Cluster	NA	3333	0.0232443	noncoding	NA	NA	NA	1	59	0.32895	8.02814	NA	NA	NA	NA	NA	NA	LjG1.1_chr5	39753446	39794361	40916	-	LjG1.1_chr5:39753446..39794361	LjG1.1_chr5	39754381	39758855	4475	-	LjG1.1_chr5:39754381..39758855	AUAAUUUUAUAUUACAAAAUACAAAUUAUUUAUUUUAUUCUAUUUAAUUUAAUAAAAAGGUAGAAAUUAAAUAAGUAAAAAAUAAUAUUAUAUUUUUAAGAUGAUAAGUAACUUGAGUGAAAUUAAAAUAUUUAUAAUAAUUUUAAUAUUAAUAUCAUAUAGGUAUUAAUAUCAAAAUAAAGUAAUGUUAAAUAUAAAAAGAAUUAUACAAGUAUGUCUUUUUAUGUCAUUUUACAAUUUCAGCUUGUUCAACAGCUAGUUUUACCAAACACUUUUGUUCCUAUUACGUAGCUUUUCAGCUUUCAGCUAGUUUAUCAGCUUUCAGCUAGCUUUUCAACUAUCAGCUAGUUUUUCAGCUUUCAGCUAGCUUAUCAGCUAGGCGUGCAGCCUUAAGCUACCUGAGAUAGCUUACAGCUUAAAUCUUUAAGCUACUGAAAUAAGCUCCUUCACCAAACACUUUUAUAGAGCUUUUAAGUUAGUCAAAUAAGCUUUAAGCUAGUCAAAUAAGCUAUAAGUUAGCUGAAAUGAUAUGCCAAACAUAGCCUAAGAUGGAACAUUCUAGAAUCUAAGUAAGGUAAAAAUGCAUAAAAGAAAAAUAACAGCUCAAAUGUUGUUUUAGAGCCACUUGGGCUUUUGUAUUUUUCGCAGGACCCUUUCUAUAGUUACAUGAAUUAGGCCAACACUACCAAUCUCAUUGAUUUUGCGGAGGUUUUAGAUGUUAACAUCUUCAAUCUCUCUCCACACAGACAUAUUUUCUCUGUGCAAGAUUGUGUCGCCCUCCGCCCCUCUUCAUCGCACCUUAGGAAGGACACUCCUUCUUCACCUUAUCAUAUAGGUCCUUAUCAUGUAGUUGAGGAGAGUAUUCACAAUGGGAAUGAUGAGGGCAAAUCUCUAGAUUCAACGUUAGAUAUGAAGAUAUUUUUAGUUGUCCUAGAUAAGGUGAAUGAUCAUUAAGUCAUGUAUGAUCAAAAUUCAUGAAGAAGCUUAGUCAUAAAUUGAUGUGUCAAAGUGUUAGGUUAAAACUUUAUUAGCCAUGUUAGUUUACUAUUCUCCCUAUUCCUUAUUAUAAAAAUUAAAUUGGAGGUGCACAUCAAUAUACUCUAAGAAAAGAAACCCUAACUGGGUUACGUGUCCUUCUCUCAAAUUUUUGGAUUAUUUUAAGUUUUCUUCUUCUUUUUAGUUCCCGCUCUGUAUCUUUGAAUUUUCCUCUCCAGUUUUCUGUCUUACUCAUCUUAUUGAUUUUAAACAAAUUCAAAAAUUUGUAUUGAAAAAGGUGCUGAGGUCAGACAUCUUAUCUUAGAAAGAGAAAUAAUAAAAAAUUGGAUUUGUAUCUAAAUUUUCACUUCUCUGCUAGAAGAACACCAAAAUUCAUCUGUUGUACUUCUUUCUUGGUCUUCUACAACGCAUCUCUCAUCUUAAUCUUCUUCUCUUCAACUUUGAAUUGAACUCUACCUGAAAAGGUCAGUGCAAGAGGAUUUGCUGCUGCUUGAAACCUCUCUUAAGAUCUCAGCCACCCAAACCCGUGGAAUCUCUAUCUGGAUCUGAUGCAAGGUAAAUCAUUUUCAUCUUAUUCGUUUUUUUUAGACAAUUCUAAUUGCGAUAAUGAAUUGUCUUCCUUGCUGCUAAAAUCUUUUAGUUUAUGUCUGUUACAUUGUGAUUUGAAUUGGGAAUCUCAUUAGUGUUCCUACUUAUGUUGCUGGUUAAAGAUGGGUAUCUCACAGAUAACCAAGGUGCCUUUUUAAUUUUAGUUAUUAUCUUCUUUUAUUUCUGAAAAAAAAUUGGUCUUCAAAAACCUAAUAUGCUUAGAUAUGAUGUUUUGAGCUUAAUUUUUUUCAUGAUUUCCCGCUACAAUCCUUGGUAUUCAUCUUCUUAUGUAUUGGAUUUUGUUCUAAUUUUCUAUAAUGAAGUGGGUACCGUUAAAGCAUAUAUAUUUCAAACAAUUUAUCUCUUGGAGGUUGGCAAGAGAUUUCAUUAGAUUUUAGUAUUGUUGAAGUUGAGCAAAUUAGAUAUUAGUAUUGAUUGGACUUCAUCUUUAUAAUCACAUCUUUCUUUUGGUUUCUUUUUGCCCGAUUCUUCUUUCUUUAGUUUUCUAUCUCAUCUAAUAUAUUUUCUCAAGCUUAUAUGCUUACUUUCAUGGAUGCAUCUAAGGAAAGUAUGAUUGUAGCAUGGUGUUAGUUUUGCUUAUGUUUUGUGCAGUAAAAGAUUUGAUUUUUUUUCCUACUAUUCCUCUUUUGCUCUUCUUCCUAUGUUUAUGUUCUUCCUUUGAAAGCCAAAAGGGUUAUUUAUUUCUUGGUUGACUAUUCAAUUUCUCUAUUUUGCGCAACAGAACUGAAUCCCUGGGUUGACAGGACGAAAGAUGAUCAGCAGUGGUUUGACAAACAGAAUCCCUCAACUCUAAGGUUUAUUCUUUAAGAAGAAGGAAAAUAAAAAAAGAGCUUACUACCUUUUCUUGGCCUGUCCAAUCUACCUCUAACUAAAGAGUAGAUUAUAGGAGUCAACUUUAUAAUUUUCCUCUUACCUUAACAUAAGGACCUGUCCAAAAUUUAGUUAUUGGUCAAUUUAUUUAAUAGUUACUUUUCAAGUUCUUUAAUGAUGGAUUGCAGUAUGUUAAAAAACCUUCUGGUGUAUUAUUUCUUUUUGUUAUUAUAUCUUCAAGUUUAUGACUUGAAAGUUUAUUCUGAAUAGUUUUUUUAUGCUUCUUUGCCAAUUUUUCCAUGUUUCUCUUAUGUGUAAUUAAUUGUGCCAAGCAAUUCUACUACCAGCUAAAAUAUAGAUUAAUUGCUUUUUUCUUUCUUGUGCUCACUUUUUUUUAACUGGGUUCUCAAAAAACUCAUAUUUGGAACGGUCACUUUUCUCAAUAAGCUAUUGCUUCUCUCUUCUAAUUUGUCAAGUGGUCGUUAAAAAAAAAUUGAUUUUUAAUUUACAUUAAGUUUUAUUAUAAAUAAAGUUUUUUCAAUGUUUAAAUUGAUAAUUUAAUUAAUCAACGGGAGAAAUAUCUAUGCUAACAAAAAGCAUAGUUUUUCUUAACUAAUAAAUAUUUAACUAAUUUUUUUUCAUUGUUAAAAAAAGUAAUUUCAUUAAAAGUGAUUCUUAAAUCCCUAGAUUGAAAGGUUGAUCUUUAAGAACUGCACUACUAGGAAAGUCCUUGGUCUUCAUCACAUAAAUCAGAAUAAUUACAUGGAAUUUUUUAAUAUAUUAUUCUACGGGGUAAAAAUAUUUCAAAUUAUAGUUAAAAUUAGGUAAAAUGUAAAUAUAUAAUAUGAAGUAAAUAUAUGCAAAUAAUUUGAUUUUCAAAUAAACUUCUAAAUUAAAGGUAAAUAUAUAAUUAUUUGC	3333	novel_miRNA_40-5p	5	1	22	1942	1963	:: :::::::.: ::.::::	Translation	1	FALSE
95	MSTRG.23466.1	LotjaGi5v1ncRNA6	no gene overlaps	14	ccamk-13 Upregulated Cluster	NA	2250	0.0279002	noncoding	NA	NA	NA	1	59	0.30112	9.72868	NA	NA	NA	NA	NA	NA	LjG1.1_chr5	37121954	37124203	2250	-	LjG1.1_chr5:37121954..37124203	LjG1.1_chr5	37121954	37124203	2250	-	LjG1.1_chr5:37121954..37124203	GGCGCGACAACCAAGACUUAUGGGUGAGCUGCUUCUAAAUCUAUCAAUCAAAUUAAUCAGUCUUUAUGUAUCUACAUUAUGGUGCCCACUAGGGUGGGGAAGUUUCAAAAUGUUCAAUGGAUGGACCAGUCCUCCCAGUCGUUGAUAUAUUAUAUUUUAAGUUGGUGGUCUGGAUUUUGCACCUUUUACUUUGGCAACAGGUCAAGUGGUUGUCACUAACAUGAUUUUUAUAUUUUGCUACGACACCCCCUCAAUGACCCGUCUCUCUCAUGUACUGUGUGCCUUGUUCUGUAUUUUGUCUUAUGUGUAGGUCCCAGGUCCCUAGACAAAAAAAAUCACCAUUUUUGAAGUGUAAGGUCUGAGUUUUAACUCGUCUGAGUUUUAUCUGCAAACUUCUAUUUUAACUCACCUAUUUCGUCUAACUAGCAUGGAAGAAGAAAUGUGAGAAGGACUACACAUGAUCUGUUCAGGUUAGAAAGGGACUUCACACUGAUAAUAUUGGGGAGGAUCAAACAAAGAUUAGCAUAAAAAGGGUCUUCUUCUCCUCUUUCAAACACCAGCUACAGCUACUUGAACCUCACUUCUGAAACCAUAAACAACUAUGUUCAUGGCAGCACCCUCAAUUUCCAAUCCAUCUUCUCCUCCACCAUUUCCCAAUUCCAUAGCUACCCUCUUCCUUCCUUCAAUAUUCAGACCAUGGUCAUUGUUAUUAAGUCAAAGGGACCCAAGACAAAAGAAGAAGGGAUUAAUGUGAGGGACAAAGUUGUCAUUGAAACAAGUCACAUGACACAUAACACUGGCACUCAAGAAUUGAGAAGAAGCAUUAGAGAAAAAAUACCCAAUUCCAAAUUGAAGGAUUACGUGUGUGCCUGAAGAGUAUAUUAGGCAAGGGUGAGAGAGUGAGAAGGGUGUGGAAUAUUGUGGAAUCAUCCCUCUUCUCUAAUCUCAGUUUUCUUUCUACUCUGUUUUUUUUUUCCCUUACGCAUACCAUUCAUAGGAAUUACUAAAUUCCUUCAUUGUAAGAAGAAUUUCACACAGAGAAUUACAGAUAAAUAUCUCUUACAUUCUAUAUUGUUGUUGUUACUCAUUAAUUGCUUGGAAUUUGUUCUUGUUGCUGUAUUGUUCCUUACAACCACCUUCUCCCAUGUUCGUCACUGGAAAGCCUCCAUCCCCAAACAACCUGUUUCUUUUGCCCAAAACUUUGCAACAACCAGAACCACCACCGUAUGCCCUGCAACUGCCUCUGACCAUCGUUCACCACCGCACACCGCCAUCGGAGUACGACCACGGAAGUUGGUUGUAAAAAACACCCAAGCAUGAAACGCAGCUCCGCUCCAACACAAACACCGUACAAAAGACAACAACCGAGAUUGCCUACAAGUUACGAAGAUUCGCCAAGUUACAGACCAGGUUCUUCCCAGAUGCGCCACAAUGGAGAGCGAACAGUGGAGAGUACUCGGAAGUGAGGACUCGAUUUAGGGUUAUUGUUCUUGGGUCUUAUUCCCUCAGUAUGUAUUGAGUGUAUUGGGUUUGGUUUUGCAUCUGGGGGCAUUAUUAUUUUGGAAAUUACAAAGCCCUUAUUUGCAAAUACAGGAAAAAGUACACCUAAACCCACAAACCUGGAAGAGCAAGUCAGAAUGGCUGGUCCAUCGGUGGACCAGUUUGUUACUUCCCCACCCUAGUGGGCACCCUACAUUAUAAAGCAGACGUGUGAAAUAUAUUUGGAUACUCAAUUUUAGAUCGUUUCCCUUUGUGUUGUCUGCUUGUUCUAGUUACUUUAAAAGACAAUUUUGUUGUCUAUCAUACUCUACCUCACUCCAACAACAAACCUCACAUGAACAACAAUACUGCAAUGGAGAAUAUACAUGCUUUAGGUCAAAACAGCUCAAGUUGUGUUAAGAGGGAAGAUCCUUCGAAAAGAAUUGAAGGGUAGUCGUUUGGGUGGGCAUAAAAAUUCCCAAGAACAUGUGACACUGAAGAAAGAACAGAUUUUCAGCAUGGUUAAAAUUAAUAUGUUGAAUUCUUAUUCCUAUUCUUCAAAGUUCAAACCCACCUCAUACCGUAAAGUUUAAUCUUAAUAUGUUGAAUUCUACAAAGUUCAUGGCCAAUACUCAAUUUCGGUUCAUUCGCUCGAUCAUCAUUAUUAAAUCCGCCAAUGGAUCAACCAUAGCGAAGCUUGAUUUGAGUCUAAGUUUAGGUAGUCAGAGGAGAAGUAAAAUCAAAGAGGAGCUUAAGUUGUCAAUUUUUCAU	2250	novel_miRNA_64-3p	4	1	21	1013	1033	.: ::::: :::::::::::	Cleavage	1	FALSE
96	MSTRG.23590.5	LotjaGi5v1ncRNA8	no gene overlaps	14	ccamk-13 Upregulated Cluster	NA	13102	0.188769	noncoding	MSTRG.23590.5.p1	TRUE	0.99332	1	113	0.32697	9.55017	NA	NA	NA	NA	NA	NA	LjG1.1_chr5	41050186	41108853	58668	-	LjG1.1_chr5:41050186..41108853	LjG1.1_chr5	41051057	41064557	13501	-	LjG1.1_chr5:41051057..41064557	AAAGAGGUUCCGUAAUUUGAUUGUGAUCCAGGGUUAAUGUCAAAAGUGAUCAAGUGAAUUUAGGAUAUAUACAAAGUGAAGCCCGGGUUCAUUGCGAUCAGGAAUUCAAGGUUGAGAUUGAUAGUGGCCCCAAAAUGAUCUUCAAGAGGUUGAUCUAUGGUAAUAUACUAAUAUGAAUAUCUGUUUAUUCCUUACUCUUUUCUUUGUGAUACCAUUCUAAUUUUGCUUUUGCUAAAUUGAAUGGUGUAUCACGCUCUUCUGUCACCUUUGUUUGCAGGACAUGGCAAAGCCGUUGUAAAGGAAUUUCAUGCUCUUCAGUUAACUUUUACAAACUGCAGGUUGGGAAUUUGCCUUCUCCUAAUGCAUUCCUCUUGCACAUGAGCUAAUUAUUUGCUAUUUCAAGUCAUUAACCAUGGGAAUAGAGGCCAGUAGCAAUAGUAAGAAAAAUCAAAUGAUUGUUCAUGAUGUGGCUAUGCCUUGAAUGCCCUGUCCAAGUCUUAAGCAUAGCUGCUGCGAAGAGAAAGAGAUAAAUGAGCCUAGAAUACAUUCUCAUGAUAUACAGAUGGAGGACUAUCUAUACUAUUAUAGUCUUUGCCUUUCUGAUUUUGGUGACUUGUGAAUCAAAUACGACAGUGAACCUUUACAACCAAGAAUCAUCCUGACCAUCUAGAUGACUUACACAGUUCAGCUAUUUCUUCUUCUUUUUUGGCUGCCUCUACCACAUGAUAUAAAUUUAUAAUAUUCAUCCAUUAUACAUCAAGUGAACAAUAUAAUUUAUCCAAUUUGUGAAUUUUGUUGAAGAAUUUGAGACACUGUUUUUUGUACUUUAUACAUGUAGGCCAUGUAAGUAUCAUAAUCACUUGACAGUUGACAAUGGUGGUAAAUAAAAACUAUCCAACCUUUUUAAUUGAAAAGAAAAAUAAUAGUUGCAUUCAACCCCACCACCCUGAACCAACCUCGGAUAUAGAAGAACCCAACAACAUGGUUGUUGAUGAAGAACAAGAAUAGGAACCAAAAGGUUAACCAUAAAACGAUGUUUCCGUAGAGGAAGAACCAAGAACAAAAGCAGCACCAGAGCUAGAACUAGCAGAAGAAAGACUAGAAGACAAUGCAAAAGCUUUGAACCAGGCUGCCGCGUCGGAAUCUAUUGUUCCGAAUAUCCCAAAUGAAAGCAACAACAAUGAAGAAGACCUUAGAUUAGAGGAUGAACCUGACAGGAAGCUUCUAGAACCCUUCACUGGGGAGUGGUUUCACUCUCUCAUGAAGCAAGCCUCGGAGAAGUACCAUGAUUUUGUCAUGAACGUUGGCGAUGUGAACCCUGCUGACCGAAAGAUCUUCAUGUGCGGCUGGGACACCAUCGUUGAAACCCUAACCAACAUCUUUAGCAAGUACGACGAGAUCGAGGAUUGCAAAGUCGUCACUGACAAGGUCUCAGGAAAAUCAAAGGGCUACACCUUCAUCUUGUUCAAGCAUAUGGAUGAUCGCAGGGCUUCUCGAGAUUUUAGUCGUCAUAUUCUUCUUCAGAGGAGAGGGGGUACUCGACAUUGGACUAAUCAUCCUCCUAGGCUUGGUCGCCGUAACCAAGGCUACCAUCAUUGACGGCAUGGAGCAUAAUCUCCAUGAUAGGUACGUUGGCUAGCCGAAGAUGGCUGCGGUGGCGUGGACGGUGGGGGCUAGUCGAAAGCGGCAAUUAUGUAAUGGUUGAGUAAGCUUCGUAAGUGUGGAUGAGGUUAAAGUGAGAAUCAAAUCCAAGUAUGGGGGAAUCUACAAUUAACAAAAGUCUGAAUUGACAAGUAGCAAGUAGACAAUCCUGACCAUCCAAUAAAAUACGAUUAAAUCAAAUGGUUAAAAGAGGUAUUACACUCGUAGAAGACUUGAGCGUUAGUUCACCUUAGAAGCACACUUAAUAAGAAGAAAUAGGAUAUCCUAUGUAAUAGAAGAAUAUGUUUACAAAUAAAGCACCUUUGGCUCAAACCAUGAGUUGGAGAAAAUGUCUCUUCUUUUCCUUGAAUAGCUAAACAGUUUGGAGUUUGGAAGGGAGUGGAGGCCAGAUGGUGACAGUGUUCUGGUAAAAAUUAAACCAUUCAUGCCAAACAGAACAUAAGCUAACCACAGCCAUUUUGAAACAUAUUCUGCUAAUUCUUUAACAAUUUGUCAUGAGCCAAUGAAAAGAUUCAAUUUAUUGCAUCAAACAGUCCUUGUAAAAAGGAUUUUGACUUCGAUUACUGACACUCCCGAGUUCCAACAUGCUUCAACUGUAGAGUUGGCAAACUUUCUGCCCCUUUAAAGUUUCAUGUGCCAAAAUUAUCAAACGUAAACCCAGAAUAUACUUCAUGUUAAAAUGCCAAGCAUUAAGGUACCACUCGCAACUUACUAAGCUUACUAACAAACAUUCAUAGCUAAUGCUAAACAACAGUGAAUCCAAAACUAGCAUAUUUUUCUGAGAAAAUAAAUAAGAAGUAAAUUGGCCAAACAACAGCAUUUUCCUAGGGAGGAAGAGAGAGAGAGAGAAGAAAGCAGAAGAGUGAAGACUCAGGCAAGGCACAUGCUCAUGCCAAACGAUUCCUUGUCUUGGUUUAUUGCAGACUUUUUAGGUUGAUGCCACCAAGAAGCCCCCAAAUACUGUGUCAACUUUUUCUUCUCCCCAAUAUAAUCGUUUAAUUAAUUAUAUUGACUUGAAGUUAUGUAGCUGUCAUUGUCUUUCCUCAACACAAAAACCAAAACAACUGGUGGGAGUAAAGGAAAGUGAAGAGAGAGGGAGCUACAACUUGCAAGUUGCAACUUUAAAAAAAAGUUAAAGUUAGUGCAGAAAAUGUAGAGUCAAUAGUAUUGAGAUGAGGGAAAAGAGAAUCAUCCACAUGGCUAAAGGGGUAGUAGGCACAAAAUUUUCCAUCCAUUCAGGAUAACAUUCAUUCCUCUGGGUAUAAUACCUCUUUCCCUUGUAAUACAAAAAAAUCUCACUUGCAUGAGCUAAUUACACUGUUCUUCACAACAAAAUCUUCUUACCUAGCUACAAGAAUUAGUAGUCCCCACAUUGAACCGGCCUAGAUUCUUUCUCUAUCUGCUAACUCUAUUUACCAGAAAUUGCCCAUCUCAUUCACUCAAAAGCUAUAUAUAUAAAAACAAUCCACUUCAAGGAGAAUUUUGCCUCCACAGUAAAACAUCUUCUACUGUCAAUAAUCUGUACAAGAAAAUGACAUGGUAAAAUGACAGAAUCAGAAUAAGAAUAAGUAGGAUUGUAAAGUAUCAAUUGAGUAAUAGAGAAAUCAUUCAUUCCAUAUAGCCAUGUAUAGCACCUACCAUCAUGUUUCUUCAUCAAAUUCCUGGCAAAUAAUAACAUAAUGAUCAAAAACGCCACCCCAGCUGCCCCUCCUAAUAUUAUAGCUACUGUCUUUCCUGCAUUUUGCCCUGUCAUUGCAUCAAGUAGACACAUAUAACACAAUAAUUAAAAUACGAUAUAUAUAUUCAGCAAAGUUGGACUUUUACUCUGAAGAUAGAUAGGGACACUUAGAGAAUGGUAUUACAAAAUUGGGCUCUCUUAGAAUUCAGGUCAGGCCUCACGCUUAGGGCCGGAUAUCUUUAUGUGAAGUUUGCAAGAAUGAACAUAUGCGGGUGACCCAUAUAUGGGUGGUAUCCAAUAGACAGAUCUAGGAUAAGCUCUGAUAUAAUUUUAGAAUUCGCGUUAAACCUAACUCUACCCGGUAAGCUAGCUUAGAAAUAGAGUUGUUCUAUCUUCUAUAAACACUUAUCUAUUCAUAUCUGAAAUUUAACAAGUAAAACAGACAGACACUUUCUUUUCUCCCAAAACUUAUGUCAAUGGUAUCUCUUUUGGUAAUGACUUAUGAGUGUCUGGGUAUUAGUUAUUACCAGAAAAAGAUGAAGAGCCUGAAGAAGAGGAUGAUCCUGCAGAAGAGGCGUGUCUUGGAACCCCAUUUGGGUAAUAAUUAUAACUCAUGAAGCACUUGUGCAAAUAGACUUGGCCUGAAAUAGAGCUCCCACAUUCAACUUGAGCUUUCUGCACAGCAAAUUUCACACACUGCCCACAAUCCGAAUCACCAACAUCCCCUUCACAUUGCCCCAUCACAUAAAGAGACUGGUAGCUGGUAGCAUAGAAUCCAUGGCCACUGACAACCCCAUUUGCCAUCACAGAAAAUGCAGUGUCCCUUCUCUCCUCAAACCCUCUUCCAGCAGCAUUCGUUGUCCCACAACUCUUGAACAGCAUUUCCAUUCCUGAGAUUUGAGCAAACCCAGCAACCUCGUACAGCAUGUAGCAACCUUGAAGCUGAACCCUUGCAGCUACAGUCUUACCACAGAGCUUAUCAGACAAAACUGGGAGCUUGCUCACACAGUUGUAGCAGUCAGAAUUGCUCAGAUCCCCUCUGCAUUGGAAGAGACCAGUUAUGCUGCUUUGGCCACUACCAGUGGUGGCCUUAAAGAACUUUCCUUUGGUGGAUUGUGAAACCAGUGACCCAAAUAGUGCAGAAAGAGCUUGAGAGUAAACACCAUUUGGAUCUGAGAAAGUGUCCUUUGAACAACCCUUGUAGACCAAGCUUGUGUAAGCAGCAGCAGAUUCAGCUAGUUGGGGUAGUAGACCCAGAUUUGUGAGCAAAAACAAGAACAGAGAAAGGAAGAGGGGAUUUCUAGGAAAACCCAUUUGAGUGUUUGUAGUGUUGAGGCUUGAGAGGGAUCAAAACAUGGCAGUUUUGAUGGAAAAGGAUUCAAAGUUGGGAACUUUCAGAUUCAGAGAGCAUAAGCAAGGCUCUGAUUAAGGAAAGGAAUCAAAGGAAGUUGUGGGGAUUGAUAGUUGGAUUUUUGUUUUUGCUGACUCAGUAGGGAAAAGGAUUUGUGAGAGACUCACGUUCUGGUUUUUGUGUUCUUGGGAUUCACUUUCCUUUGGAUGGAUGGAUGGGUAGCCCAAUGUGUAAUGCCUCUCUAGAUGUGCAUUGUGCUCUCUUUCUCUUUUCUAUCCAUGACUUUUUAACCUCUCUUUUUUAACCUAAUCAUCUAACUCUUAUGCGACUAGAGUGUAACAAUGUUCUAUCGACUCCCCUCAUUUUAGAGGAGUCGAACUGAUAGACCUACAAACUCUUAAGAGGGUAUUGUUAAUGUCACCACCGUCUCAUUUAAUUUCACAUCCUUUUUCACACGUACUUUUAAGUGCGUAGUUCACGCACAUAAAACGGGAAGGUGAAUUUAGAUGAGAGGAAGUGUUAAUAACAACAACCCUCUUAAGAGCGUGUCUCUUAAGGAUUAAAUUUUUGACAUUAAGAAUUUAAAUAAUUACUUUUAAGCACGGUUAUUAUAACUCAUUGGAUUGGAUGUAUGUAUGGCUUUUUAACUGACACAAUAAUACUAGUGAUGAGUUAAAAAAUAAAAAGAGAAUAUUGUUUUCUUUUUGAAAAUGGAGAAUAUUUUUUUAUUAGUAUUUGAAGAGAAUGAAAACAAAAUGGUUGAAUUGAUUAUAGUGUACAAAGUAGUGGGGAAAAAUAUUCUCCAUCUAGAGAGAAGAUUUUGGUCUUGGAGUGCAUGAACAUCAAGGAAUCUUGCUUUGGUAGGAGAGAGCAACAUGCAAUUUAACUGUAGCAUAUCGUCCUUUUUUAUAUUUUAUCAAGGAUUUUUAUCAAGCCUCGAAAACCUUGUGCUUUAUUUUUAAUUAUAUUGAGAUUUAGGGCACAUGCAAGUUACUUGUUUUUUUUUUUGCAGUGAUAAAAUUUUAGUUAAUAUCAGAUCGAUAGACAUCAAAACUAAGAUUACAAAAUGUCCAUGUAUUUUGUUAUUAGAUUGUGUAGAAGAAAAUAUCAAUUCCUAAGUGAAGAGCGGGUGUGAAAUCAAUGGUUGACUAAUUAUCCGAACCAAACACUACAUAGUGUAUACCUAUCACUCUGCUUUUUUUUUUUCCAUUGUAAGGAAAAUCUGCAUCACUCUGCAAGUUACUUGUUUUAAAGAAAGAAAAUUUCAAAUUAAAAAUGGGGGUUAAUGGGUAUUUACUAAACAAUUAAUAUUUCUGUCAGCAAGAAUCAAUUCUAAUCCCAACCUGGUUGGCUCAUAGACCCUUUAUGAUUUACACCUAUGCCACUCUUAAUAAUUAACAUGAGAGCUAACAACUUUAGAAAAAAUAUGAGUUGCCACCAUGGGUUGGCACAGCUGGCUUCAGGUUCCGGGUUUAGCUCUCAUCUCCCAAAGGUUGAGGGUUCGAAUCCCUCUAGGAUCAGUAAAAUUUCAGUUGGUGGGCAACCCUCCUCGGAGAGAUCCCCAACGCUCCUUCUAGGAGUGGGCCUCUGCUGGCCCCCCAGCAUGCCACUGGCGCCCUGCCCGGUAGUCUGAAGGUGCUUUCUCUCCGUUCUACCAUUUUUUGUAACAAAAAAAAAGAAAAAAUAUGAGUUGAAUGAUUGUGCACUGUUAGUGUAAAAAUGUUUUAUACAGAUAUUUAAUAAUUUAGUGUUACGUAUUGAAAAUCAUUUAUGUUACUUUUUAUUUUAAUUAAAUUAAAAGCUUAUUUUCUGAUUUGACAACCCAUGUAAAAAAUGUUUACACUGACGGAAGAAAAACAUGUAAGUGUAAAACAAUUUUACAUUAAGAAUCAAUCACAACAUGUUAUAUAGGAAGAAUAAUAAUUCUCAUUUUAAAUUUUAAUUAAAAUUAAGAUAUAUUUUAUAAUGUAACGGAAUCAAAUUGAAUAACUAUAUAAAAGUUAUUUACAAUCACGGUACAUCCACCUUUAACUUGAAAAAUAGAUGAUUUAGGGUGAAGUCUCUAACAAAAUGGUUAGAAAUUUUAUGGCUAGAUAUCGUCAAACGACAGAUAAUUCUUUAAACUUAAAUGCUUUGAAUAAUUUGUGUUUCCCCUAAAAGAUACUACCGCCCUAAAACCAUGGGAUUUGGAUCCUCACUUGUGUUUAUCUCAUAUAAUCAUGUUAUGUGAAAGAUUUGAAUAUUUAAUUAAUUUUUUAAUGAAAUCUGAUGAUUAGUAUUAUUUCUAACACAAUUUUAAUUAUCUCUCCAUAUAUUCAUUAAACACUCAGAUUUCAUUAAAAUAGAAUUAAAGGUUACCUUCAUAUGACAUGGUCAUGUGAGAAUUAACACAUGAGGGAUCCAAAUCUAAAACAACAUGACAUGAGCCAUUUUGGUGGUGUUUAAUGUACAUUUUCUUUGAAAGGAAUGUGCAUUUUAGAAUAGAACUUGUAUUAGUACAUGACAAAAUUUUAUUACGGUUCAACAUACUUGGUAGAUAGCUUGUUUUUCUAAGUAUUUAGUUUAAUUAUCUCUCUCCACAUAUCCAUUAAACACCCAAAUUUCAUUAAAAUAGAACUAAAGGUUAUUGUCACAUGACAUGGGCAUGUGAGGAUUAACACAUGAGGGAACGUCGAGCUUGUGAUUCUUAACAAUACAAUAUGACGGUCUUCGCCGUUGACGACCUUUCGAUCUCGGGGCUCCACUCUCCCCCCUUAAUAAGUAAGGCCCCGUUAGCCUGGGCAAAGAUGGGGAUAGGGAAUAAGGAUGGAAGCCCCAUAAACUGUCUCAUAAGCUUGAGGAAUUGUGUCGUCAUACAAUUUCCUUCCUUUCUAGAGUAGAUUGUAAAUCCAUCACGGGAUGACCACAUGUUUUACCUUUCUUUCGCCUUCCUACAUAACUUUUAUUAAAAAAAGAGCCGAAACUCCGGGUCCCUACCGAUGCUGGAGUGCGAAAGCAUGGGGAGCGAACGAGAUUAGAUACCCUGGUAGUCCAUGCACGCAACUGUUAAUGGUCGAGCCUCCUCUUCUUCUUGCUGCCUUAUGUACUUGCGAGACUUUAUGCUUUCUACAGCAAGAAAAGUGCUUGCAUAUAGUGGAAGGGCUUUUGCACAUGAAGAAGAAAAGGAAGACUUCGAAAGCAGGGACCUACAUAUCCGGGAGCUAAAACAUGAGUGUUUCGCUCUUUUUCAACAGGUGCUUUCCCGACAUCCAUCCUUCAUUGGCCGAAGAGGCCCCUUACAGGUGGGUGGUACCUGCGGCCAAUAUACCUAACCGCGCGCGGGCCGGGCGUUAGCGUGCCUGAAACUCAUCACUAUCUCGUAAGGGCGUUGAUGGAUCCAAAUCUAAAAUCACAAGACAUGAGUCAUUUUGGUGGCAUUUAAUGUACAUUUUUUGUGUGAAAGGAAUGUACAUUUUAGAAUAGAACUUGUAUCAGUACAUGACUAAAUUUUAUUACAGUUCAACAUACUUGGUAGAUAGCUUGUUUUUCCAAGUAUUUAGUUUAAUGUUUUAGUGGUAUGUAUGGAGAAAAAAUUGUUCACAGAGACAUACAUAUUUAAUGUGAUUUCCGAGUCUUAAGGAAUUAAUCUCAUGGCUGCCGACGGUAAAAAUAUAUUGAAAAAAAAGUACCUUUUAUUUAAUACUAAAAUAUUAAAUUCUUGAGAUUAAAUUAUUUAAAUGACUGAAAUGUCUUUCUUGCUAAUCCAAUUUUAACUCUCUCUAGCAACACCACCCCUAUGUUCCUAUUCCAUUCGACCAACACCUCCUCUGCUCAGUAACUAUUAUUUGGCCUUGCUCACUGAAAUUUGCCCCUUACCCGACUCCAACAACUCCUAACCCCACCUAUUCUUCUCUUCCCUUUAACUCAUCACCCCCACACCUAUACCUCAUUCUAUUGUUUCAAACUCCAAAACUACCACCCCCGUCAUCGAAUCCUCCUUGUGGUUAGGCUAUUUAUUGUGUAAGGGCUUUAGAUCUGUGGUUGCAGAGGUUAUUGGAUGGAGGUUCAUGGUCUGAUGAUGGGGAUUGGUUAUGACACUUAUUGUGUGUUUGAUUUUUUAUUGGAUUAAAAUUAACAACAAUAUUGUAGAUCAUGUUAUUACUGUUCUCCAAUAUAAAUAUGACACGCCCGUGAAAUUAUUCCCAUUCACUAAUUCUAUUAACGUUAACUGACACUCGCAUUCUCUCCCAUUUUGUUUCUUGAAAAAAAAAUCUUUGUUCUGGACUAAGAGAGAGACUCACUUCUCUCCUCUACCAACCCCUCCUUUACGUGGACCCCCCUCAUACAGUGACGAAAAUGACAUGUCGUUCCUCUUGUUCAGCCUACGAGCUCACGUCCUGCUAUGUGAACUGCGCCUCCGCCAACAGCUUGAGGAAAGAUGAAAACUACUUCCUCGUCACCUGCAUCAACAAAGUCAAGACACAACUGGUGCAAGCAGCCUGGAUCGACGAGUCUGGCUCGCCAAGGUGAAAGACUAUAUUAGAGAGGAUUUUGGGGAGGAACACUAACACAUAGCUUGAAUUGUUUGGGUAGCUUUCUAGGUCCUUUAAUUUGCUCCUUGGAACUAGGUAUUUGUGUUAGAGACAGAGAGUUUGGUGAGGCAUGUGAGCACCUCUACUUUAUUUAUUUGGCUUGAAUUAUUGAUGGAGGCAUUGUGGUGAUGAGACAGUGAUGGAGGAGUUGAUAUUUUGUAGCAGUGUGGUAUCUCCAGUCACGUCGCCGGAGUUCGGGUCACCAAUUUGUUAUGUGUGGAAGUAGAACAACUUGUCAUUUUCAUCAUUGUUUGAGAGGCAAAUGAGUUUUUCAGGAAAUGUUGGCAGGUGAGAUUGGUAGAGGGGAGAAAAGAGAGUCAAAGUAUAUUUAGUUCAGAAUAGGAUGAGAACAGUUUUUAGGGUUCCUUUAUCAUGCACAAUUUUUUUGUGUGCAAAUGUGCACAAGGAGGAUUUGACCCCUUAUUAUGAGUUUCGCCAGUUUUUAUGUUUUUUAAUUAAAAAAAUUGUUUUACACUUUUGGCCCUAAGAUAUUCAAUAUAACGUGAAUGACCCAUUAUUAUAAAAUAUUCACUUAAGUCGCUUCUUUCACCUCCUCAUUCCUCCACCACCACCAGAACACCUUCCUACCUCCACCUCCUCUCCGUCACAAACUCACAAUCCAUCCUAUAAACCACCAUGCUCUCCGCCACACACACAUAUAUACAUAUAUUCAUAUAUAUAUAUAUAUAUAUAUAUAUAUAUAUAUCUAAAUACAAUAUAAAAGAGAACCUAUAAGAAGGAAACUUUUGACACUUGGCAUCCAUUGGGAGUGGUUUCAGCCAUUUUUUGAAGAAUUAAAAAAAUCAAAAAGAAAUUAGUAUUACUACUUUAGGAAACUUGGGAAUGGCUCAAUUGCUAUUUGAUGUAUUAUUCAAGGGUAAGCAUGUAAUAAGCCAUAUAAUUAAUUUUAUUUUUAAUUCUUUUUAAUCUAUAAUAUAUCUAUCAUUAAUUAUCAGUUCAAAUUUAAAUCCCACUACCUACCACUGCACCAAUCACGUUUUACCUACCUAAACACUUUUUUAAUGUUUUUUUUUAUUAACCUUUUUAAUGCUUCUUAACCAAACUUCUUCCAGUUUCUCACACAGACCAAAACGUGAUUGGUGUCACCAACAUAUUCAAAUUUAAAAAGUUUAGAAGAAAGCUCAAUUUUUCAAAGCCUCAUUAUUAGAUUUUUUUCUCAUUAAAAGACUGCCUAUUUUUUAGCCAAUCAGGUUUUACUUUUAUUUUAAUGAUUUUAUACUGAAAAUAUCUUGAACUAAAACCCUGACUUUGCAUAUCACCGUCUGGCUUUUCUCCUCCCAAGCAAUUGUUGGAAAUGUAAACCAACUUAUUUUUCUUGAAAAGGAAAUUCCAACCAUGGAGAAAGCAAAUCUCAAUCUGUGUACCCUACUUGACCCGUUAGAUAGCAUAAAUCCUGGAUUCUUUUAUACCCAAUUUUUCAUUACCCAUGCUCUUCCACCGAAAUGAGUGCUUACGUUUAUGCUCUCUCAUUCCCUUCUUCCCUGUUUCUUUCUCAUUUAGGCUGUCAUCAUGCAAAAUCCGGAUUUAAUUGGCACUGACUAUAUUAUGAGGAUUUUCUACUCUGAUGGUAGUGAGCCUGAGGAUGAUUUGGCUGUUUGAAAUAGGCUCAAAAGCAAGUGUAAGAGAUUAGUCAACUUUGGAGCCAAGGAAGUUCUUGAUAUUGAGGUUUCCAAAUUACUGUCCAUGAUACUCACUUACUCCCUUUUUUUACUGUGUGAGAUCAAAGAUGGAUUGUUUUAUUUCAAAAUCAUAUUCUAAGAUGAUUGUAUUUUAUUGUUUUGUGGGUCCUCAUUCAUAAGUACAAUUGUAGUGUGCCUUGAAUAUGGUUCUAAUUUUUUUAAUGUUAUUCUUGGUCCUGGAUUUUCAGAUGAUACUAAAGCAGGCAUGACUCAUAGUAGAUUGCUCAUAAUGGAAUAGAAGGAAAUUAUGGGCAUGACGGACAUGUGUAUCAUCCCCUGAUAGAAUCCAAUAACAACAAUAGAUAAGUUUGUAAAUUAGUACAACUGUAGUGUACAUUUAGUUGUUCAAAAAGAAUUAGCAUUAAAGACUAUAUUCAUUAGUACAACUGUAGUGUGCCUUGACUAGCAAUGUGGUUCUAAUUAUUUUUUUUCUCUUCCUUUGUAUGGUGUAGCUGAUUGUGGUGCGGAGAGUGACUAUAUUGAUCGGACCACGAAAGAUGAACUUCAUAUUGAAAUCGUUCUGUUUUCAUCUUUAUGUUUAAGAAUUUCUAAUGGAGAAACUAUUACGGGGCGUGGAGAGGCAAACUUUUAGAUACUUCUCUUUAUUUUUAUUGUUUUCUUAAUUAGUAUUUCUCUACCAGACUUUCACACCUUUUAAUCAGUUUUGUUGAGGCUGGUGCAGGUGUUUGUGGUGAUGUUGUGUUUGUAUGCAAGGUGAAAAAAAGUGAGUUUGGUGAAAUGAUGCAUUGGUAAGUUUCUCCUUAAAAUUUACCCAAAUCUUUCCAACUAUUUCCAUUUCCUCAAUCUCUAUCAAAGGCAAAGUCUUUCCUAAUAUUUGAGACUCUUUUAUUUAAUGCAAUUAUUGGGGUUGGCAAAUGAGACUUUGUUCCAAUUUUAUUGUUGGUUAAAUGAUUGGUGAGGACCAUUUUUCACCUUUAACUAAGCUAUAUGUUUCGUUUUACAUUUCAUAUAUUGGGGUUCAUGAAUCAUGCAUAAUAUUGAGUAUUUAGUUCGUAAAGGGGUUCUCAUUUUUGUGUGGUGGUUGUGUCUGAUUUUAUUGGCAGGUUUCUUGCAAGAAACUAUGAGAAUGCCGACUCUCAUUUCCAGAUUCAGAUAUUUCUAUCUUGGACAUUUUUCAUCUGGCAUCCGGGAGAUAUGGUUAUUAAAUCUCGAAGAUUCUGUACUUGAGAGCUUGAUCUUGAAAUUGAAAGGGGAAAUUGACUAUUGAUUUUUCAUUUUGUGUUAUGGAGUUUAUAAAAGUAGGGAAGAAUAUGAUUUUUUCAUUUUGUGCUAUGGAGUUUCUGUAAGAUGAACAAGGUCCAAGGAAGUAUGUUUUGCCUUUAGCUAAACUAAUUCAAUGAUUGUGUUAUUGUUGUUUUCUUUCACGGUUCAUUGUUUAGAGGACAUAUAUUAUUUUGAGGAGAAAAUUUUGGAGGAAAUUGGUAUUGUCAACAAUAGAGAAACAUGUUAUUAAAAGAGGAAUAUUGUGUACUUUAAGCUUCUCUCUUGAAUAUUUAUAAGUUUCAUUAUUUUUAUCUUUUUAUGUGUAACUCAUGGCGUGACUACAAGUCAAAAUAAUAUAGUAUGCUAUAUGUAUCUGCUAGCAUAUUUGAUAAUGAUAUAACUCCCUCUUUUAUAUUUUCCAUUGUGUUAUUUGUAUAUAUGAUUUUUUUGUUCACAUUUGAAUUGAUGUUAAAAGAGAAGCAGAGCUGAGAAAGAUAAAGAAGAAAAUAGAGAAAAUAGUUUCAAGUUGAAAUUAAUAGAAAAUAUGUUUUAAUUUAAUUUUAGUAUUUUUCCCAAACUUUUUAAAUAAUUUAACAGUAGAUUACAAAAAGCAUUAUAAUUUGAUUGUGAAUAUAAGGCUCCCACAUGGAAUUAAAAAAGAAUAAACAUAUUUAGUAUAUAUUUAUUAAUUAUAUAGUAAAAAAACUCCUACAUGAGGAACAAUGUGCAUGAAAAUACUUUCAAGAUGAAACUGAGAAACUAAUAGAGAAUUUUUAAUAUAAUUUUAGUAAUUUUUCAUUCAUUUUAAAAUAAUUUAAGAGUAGGUAUACAAAAGCAUUAUAAUUUGAUUGUGAAUAUAGGGCUCCUAGGGGAAUUCGAGUAGAAUAAACAUAUUUAGUCUAUAUUUAUUAAUUAA	13102	miR156a_1-5p	4	1	20	244	264	:::. :::: :::::::::::	Cleavage	1	FALSE
97	MSTRG.23590.5	LotjaGi5v1ncRNA8	no gene overlaps	14	ccamk-13 Upregulated Cluster	NA	13102	0.188769	noncoding	MSTRG.23590.5.p1	TRUE	0.99332	1	113	0.32697	9.55017	NA	NA	NA	NA	NA	NA	LjG1.1_chr5	41050186	41108853	58668	-	LjG1.1_chr5:41050186..41108853	LjG1.1_chr5	41051057	41064557	13501	-	LjG1.1_chr5:41051057..41064557	AAAGAGGUUCCGUAAUUUGAUUGUGAUCCAGGGUUAAUGUCAAAAGUGAUCAAGUGAAUUUAGGAUAUAUACAAAGUGAAGCCCGGGUUCAUUGCGAUCAGGAAUUCAAGGUUGAGAUUGAUAGUGGCCCCAAAAUGAUCUUCAAGAGGUUGAUCUAUGGUAAUAUACUAAUAUGAAUAUCUGUUUAUUCCUUACUCUUUUCUUUGUGAUACCAUUCUAAUUUUGCUUUUGCUAAAUUGAAUGGUGUAUCACGCUCUUCUGUCACCUUUGUUUGCAGGACAUGGCAAAGCCGUUGUAAAGGAAUUUCAUGCUCUUCAGUUAACUUUUACAAACUGCAGGUUGGGAAUUUGCCUUCUCCUAAUGCAUUCCUCUUGCACAUGAGCUAAUUAUUUGCUAUUUCAAGUCAUUAACCAUGGGAAUAGAGGCCAGUAGCAAUAGUAAGAAAAAUCAAAUGAUUGUUCAUGAUGUGGCUAUGCCUUGAAUGCCCUGUCCAAGUCUUAAGCAUAGCUGCUGCGAAGAGAAAGAGAUAAAUGAGCCUAGAAUACAUUCUCAUGAUAUACAGAUGGAGGACUAUCUAUACUAUUAUAGUCUUUGCCUUUCUGAUUUUGGUGACUUGUGAAUCAAAUACGACAGUGAACCUUUACAACCAAGAAUCAUCCUGACCAUCUAGAUGACUUACACAGUUCAGCUAUUUCUUCUUCUUUUUUGGCUGCCUCUACCACAUGAUAUAAAUUUAUAAUAUUCAUCCAUUAUACAUCAAGUGAACAAUAUAAUUUAUCCAAUUUGUGAAUUUUGUUGAAGAAUUUGAGACACUGUUUUUUGUACUUUAUACAUGUAGGCCAUGUAAGUAUCAUAAUCACUUGACAGUUGACAAUGGUGGUAAAUAAAAACUAUCCAACCUUUUUAAUUGAAAAGAAAAAUAAUAGUUGCAUUCAACCCCACCACCCUGAACCAACCUCGGAUAUAGAAGAACCCAACAACAUGGUUGUUGAUGAAGAACAAGAAUAGGAACCAAAAGGUUAACCAUAAAACGAUGUUUCCGUAGAGGAAGAACCAAGAACAAAAGCAGCACCAGAGCUAGAACUAGCAGAAGAAAGACUAGAAGACAAUGCAAAAGCUUUGAACCAGGCUGCCGCGUCGGAAUCUAUUGUUCCGAAUAUCCCAAAUGAAAGCAACAACAAUGAAGAAGACCUUAGAUUAGAGGAUGAACCUGACAGGAAGCUUCUAGAACCCUUCACUGGGGAGUGGUUUCACUCUCUCAUGAAGCAAGCCUCGGAGAAGUACCAUGAUUUUGUCAUGAACGUUGGCGAUGUGAACCCUGCUGACCGAAAGAUCUUCAUGUGCGGCUGGGACACCAUCGUUGAAACCCUAACCAACAUCUUUAGCAAGUACGACGAGAUCGAGGAUUGCAAAGUCGUCACUGACAAGGUCUCAGGAAAAUCAAAGGGCUACACCUUCAUCUUGUUCAAGCAUAUGGAUGAUCGCAGGGCUUCUCGAGAUUUUAGUCGUCAUAUUCUUCUUCAGAGGAGAGGGGGUACUCGACAUUGGACUAAUCAUCCUCCUAGGCUUGGUCGCCGUAACCAAGGCUACCAUCAUUGACGGCAUGGAGCAUAAUCUCCAUGAUAGGUACGUUGGCUAGCCGAAGAUGGCUGCGGUGGCGUGGACGGUGGGGGCUAGUCGAAAGCGGCAAUUAUGUAAUGGUUGAGUAAGCUUCGUAAGUGUGGAUGAGGUUAAAGUGAGAAUCAAAUCCAAGUAUGGGGGAAUCUACAAUUAACAAAAGUCUGAAUUGACAAGUAGCAAGUAGACAAUCCUGACCAUCCAAUAAAAUACGAUUAAAUCAAAUGGUUAAAAGAGGUAUUACACUCGUAGAAGACUUGAGCGUUAGUUCACCUUAGAAGCACACUUAAUAAGAAGAAAUAGGAUAUCCUAUGUAAUAGAAGAAUAUGUUUACAAAUAAAGCACCUUUGGCUCAAACCAUGAGUUGGAGAAAAUGUCUCUUCUUUUCCUUGAAUAGCUAAACAGUUUGGAGUUUGGAAGGGAGUGGAGGCCAGAUGGUGACAGUGUUCUGGUAAAAAUUAAACCAUUCAUGCCAAACAGAACAUAAGCUAACCACAGCCAUUUUGAAACAUAUUCUGCUAAUUCUUUAACAAUUUGUCAUGAGCCAAUGAAAAGAUUCAAUUUAUUGCAUCAAACAGUCCUUGUAAAAAGGAUUUUGACUUCGAUUACUGACACUCCCGAGUUCCAACAUGCUUCAACUGUAGAGUUGGCAAACUUUCUGCCCCUUUAAAGUUUCAUGUGCCAAAAUUAUCAAACGUAAACCCAGAAUAUACUUCAUGUUAAAAUGCCAAGCAUUAAGGUACCACUCGCAACUUACUAAGCUUACUAACAAACAUUCAUAGCUAAUGCUAAACAACAGUGAAUCCAAAACUAGCAUAUUUUUCUGAGAAAAUAAAUAAGAAGUAAAUUGGCCAAACAACAGCAUUUUCCUAGGGAGGAAGAGAGAGAGAGAGAAGAAAGCAGAAGAGUGAAGACUCAGGCAAGGCACAUGCUCAUGCCAAACGAUUCCUUGUCUUGGUUUAUUGCAGACUUUUUAGGUUGAUGCCACCAAGAAGCCCCCAAAUACUGUGUCAACUUUUUCUUCUCCCCAAUAUAAUCGUUUAAUUAAUUAUAUUGACUUGAAGUUAUGUAGCUGUCAUUGUCUUUCCUCAACACAAAAACCAAAACAACUGGUGGGAGUAAAGGAAAGUGAAGAGAGAGGGAGCUACAACUUGCAAGUUGCAACUUUAAAAAAAAGUUAAAGUUAGUGCAGAAAAUGUAGAGUCAAUAGUAUUGAGAUGAGGGAAAAGAGAAUCAUCCACAUGGCUAAAGGGGUAGUAGGCACAAAAUUUUCCAUCCAUUCAGGAUAACAUUCAUUCCUCUGGGUAUAAUACCUCUUUCCCUUGUAAUACAAAAAAAUCUCACUUGCAUGAGCUAAUUACACUGUUCUUCACAACAAAAUCUUCUUACCUAGCUACAAGAAUUAGUAGUCCCCACAUUGAACCGGCCUAGAUUCUUUCUCUAUCUGCUAACUCUAUUUACCAGAAAUUGCCCAUCUCAUUCACUCAAAAGCUAUAUAUAUAAAAACAAUCCACUUCAAGGAGAAUUUUGCCUCCACAGUAAAACAUCUUCUACUGUCAAUAAUCUGUACAAGAAAAUGACAUGGUAAAAUGACAGAAUCAGAAUAAGAAUAAGUAGGAUUGUAAAGUAUCAAUUGAGUAAUAGAGAAAUCAUUCAUUCCAUAUAGCCAUGUAUAGCACCUACCAUCAUGUUUCUUCAUCAAAUUCCUGGCAAAUAAUAACAUAAUGAUCAAAAACGCCACCCCAGCUGCCCCUCCUAAUAUUAUAGCUACUGUCUUUCCUGCAUUUUGCCCUGUCAUUGCAUCAAGUAGACACAUAUAACACAAUAAUUAAAAUACGAUAUAUAUAUUCAGCAAAGUUGGACUUUUACUCUGAAGAUAGAUAGGGACACUUAGAGAAUGGUAUUACAAAAUUGGGCUCUCUUAGAAUUCAGGUCAGGCCUCACGCUUAGGGCCGGAUAUCUUUAUGUGAAGUUUGCAAGAAUGAACAUAUGCGGGUGACCCAUAUAUGGGUGGUAUCCAAUAGACAGAUCUAGGAUAAGCUCUGAUAUAAUUUUAGAAUUCGCGUUAAACCUAACUCUACCCGGUAAGCUAGCUUAGAAAUAGAGUUGUUCUAUCUUCUAUAAACACUUAUCUAUUCAUAUCUGAAAUUUAACAAGUAAAACAGACAGACACUUUCUUUUCUCCCAAAACUUAUGUCAAUGGUAUCUCUUUUGGUAAUGACUUAUGAGUGUCUGGGUAUUAGUUAUUACCAGAAAAAGAUGAAGAGCCUGAAGAAGAGGAUGAUCCUGCAGAAGAGGCGUGUCUUGGAACCCCAUUUGGGUAAUAAUUAUAACUCAUGAAGCACUUGUGCAAAUAGACUUGGCCUGAAAUAGAGCUCCCACAUUCAACUUGAGCUUUCUGCACAGCAAAUUUCACACACUGCCCACAAUCCGAAUCACCAACAUCCCCUUCACAUUGCCCCAUCACAUAAAGAGACUGGUAGCUGGUAGCAUAGAAUCCAUGGCCACUGACAACCCCAUUUGCCAUCACAGAAAAUGCAGUGUCCCUUCUCUCCUCAAACCCUCUUCCAGCAGCAUUCGUUGUCCCACAACUCUUGAACAGCAUUUCCAUUCCUGAGAUUUGAGCAAACCCAGCAACCUCGUACAGCAUGUAGCAACCUUGAAGCUGAACCCUUGCAGCUACAGUCUUACCACAGAGCUUAUCAGACAAAACUGGGAGCUUGCUCACACAGUUGUAGCAGUCAGAAUUGCUCAGAUCCCCUCUGCAUUGGAAGAGACCAGUUAUGCUGCUUUGGCCACUACCAGUGGUGGCCUUAAAGAACUUUCCUUUGGUGGAUUGUGAAACCAGUGACCCAAAUAGUGCAGAAAGAGCUUGAGAGUAAACACCAUUUGGAUCUGAGAAAGUGUCCUUUGAACAACCCUUGUAGACCAAGCUUGUGUAAGCAGCAGCAGAUUCAGCUAGUUGGGGUAGUAGACCCAGAUUUGUGAGCAAAAACAAGAACAGAGAAAGGAAGAGGGGAUUUCUAGGAAAACCCAUUUGAGUGUUUGUAGUGUUGAGGCUUGAGAGGGAUCAAAACAUGGCAGUUUUGAUGGAAAAGGAUUCAAAGUUGGGAACUUUCAGAUUCAGAGAGCAUAAGCAAGGCUCUGAUUAAGGAAAGGAAUCAAAGGAAGUUGUGGGGAUUGAUAGUUGGAUUUUUGUUUUUGCUGACUCAGUAGGGAAAAGGAUUUGUGAGAGACUCACGUUCUGGUUUUUGUGUUCUUGGGAUUCACUUUCCUUUGGAUGGAUGGAUGGGUAGCCCAAUGUGUAAUGCCUCUCUAGAUGUGCAUUGUGCUCUCUUUCUCUUUUCUAUCCAUGACUUUUUAACCUCUCUUUUUUAACCUAAUCAUCUAACUCUUAUGCGACUAGAGUGUAACAAUGUUCUAUCGACUCCCCUCAUUUUAGAGGAGUCGAACUGAUAGACCUACAAACUCUUAAGAGGGUAUUGUUAAUGUCACCACCGUCUCAUUUAAUUUCACAUCCUUUUUCACACGUACUUUUAAGUGCGUAGUUCACGCACAUAAAACGGGAAGGUGAAUUUAGAUGAGAGGAAGUGUUAAUAACAACAACCCUCUUAAGAGCGUGUCUCUUAAGGAUUAAAUUUUUGACAUUAAGAAUUUAAAUAAUUACUUUUAAGCACGGUUAUUAUAACUCAUUGGAUUGGAUGUAUGUAUGGCUUUUUAACUGACACAAUAAUACUAGUGAUGAGUUAAAAAAUAAAAAGAGAAUAUUGUUUUCUUUUUGAAAAUGGAGAAUAUUUUUUUAUUAGUAUUUGAAGAGAAUGAAAACAAAAUGGUUGAAUUGAUUAUAGUGUACAAAGUAGUGGGGAAAAAUAUUCUCCAUCUAGAGAGAAGAUUUUGGUCUUGGAGUGCAUGAACAUCAAGGAAUCUUGCUUUGGUAGGAGAGAGCAACAUGCAAUUUAACUGUAGCAUAUCGUCCUUUUUUAUAUUUUAUCAAGGAUUUUUAUCAAGCCUCGAAAACCUUGUGCUUUAUUUUUAAUUAUAUUGAGAUUUAGGGCACAUGCAAGUUACUUGUUUUUUUUUUUGCAGUGAUAAAAUUUUAGUUAAUAUCAGAUCGAUAGACAUCAAAACUAAGAUUACAAAAUGUCCAUGUAUUUUGUUAUUAGAUUGUGUAGAAGAAAAUAUCAAUUCCUAAGUGAAGAGCGGGUGUGAAAUCAAUGGUUGACUAAUUAUCCGAACCAAACACUACAUAGUGUAUACCUAUCACUCUGCUUUUUUUUUUUCCAUUGUAAGGAAAAUCUGCAUCACUCUGCAAGUUACUUGUUUUAAAGAAAGAAAAUUUCAAAUUAAAAAUGGGGGUUAAUGGGUAUUUACUAAACAAUUAAUAUUUCUGUCAGCAAGAAUCAAUUCUAAUCCCAACCUGGUUGGCUCAUAGACCCUUUAUGAUUUACACCUAUGCCACUCUUAAUAAUUAACAUGAGAGCUAACAACUUUAGAAAAAAUAUGAGUUGCCACCAUGGGUUGGCACAGCUGGCUUCAGGUUCCGGGUUUAGCUCUCAUCUCCCAAAGGUUGAGGGUUCGAAUCCCUCUAGGAUCAGUAAAAUUUCAGUUGGUGGGCAACCCUCCUCGGAGAGAUCCCCAACGCUCCUUCUAGGAGUGGGCCUCUGCUGGCCCCCCAGCAUGCCACUGGCGCCCUGCCCGGUAGUCUGAAGGUGCUUUCUCUCCGUUCUACCAUUUUUUGUAACAAAAAAAAAGAAAAAAUAUGAGUUGAAUGAUUGUGCACUGUUAGUGUAAAAAUGUUUUAUACAGAUAUUUAAUAAUUUAGUGUUACGUAUUGAAAAUCAUUUAUGUUACUUUUUAUUUUAAUUAAAUUAAAAGCUUAUUUUCUGAUUUGACAACCCAUGUAAAAAAUGUUUACACUGACGGAAGAAAAACAUGUAAGUGUAAAACAAUUUUACAUUAAGAAUCAAUCACAACAUGUUAUAUAGGAAGAAUAAUAAUUCUCAUUUUAAAUUUUAAUUAAAAUUAAGAUAUAUUUUAUAAUGUAACGGAAUCAAAUUGAAUAACUAUAUAAAAGUUAUUUACAAUCACGGUACAUCCACCUUUAACUUGAAAAAUAGAUGAUUUAGGGUGAAGUCUCUAACAAAAUGGUUAGAAAUUUUAUGGCUAGAUAUCGUCAAACGACAGAUAAUUCUUUAAACUUAAAUGCUUUGAAUAAUUUGUGUUUCCCCUAAAAGAUACUACCGCCCUAAAACCAUGGGAUUUGGAUCCUCACUUGUGUUUAUCUCAUAUAAUCAUGUUAUGUGAAAGAUUUGAAUAUUUAAUUAAUUUUUUAAUGAAAUCUGAUGAUUAGUAUUAUUUCUAACACAAUUUUAAUUAUCUCUCCAUAUAUUCAUUAAACACUCAGAUUUCAUUAAAAUAGAAUUAAAGGUUACCUUCAUAUGACAUGGUCAUGUGAGAAUUAACACAUGAGGGAUCCAAAUCUAAAACAACAUGACAUGAGCCAUUUUGGUGGUGUUUAAUGUACAUUUUCUUUGAAAGGAAUGUGCAUUUUAGAAUAGAACUUGUAUUAGUACAUGACAAAAUUUUAUUACGGUUCAACAUACUUGGUAGAUAGCUUGUUUUUCUAAGUAUUUAGUUUAAUUAUCUCUCUCCACAUAUCCAUUAAACACCCAAAUUUCAUUAAAAUAGAACUAAAGGUUAUUGUCACAUGACAUGGGCAUGUGAGGAUUAACACAUGAGGGAACGUCGAGCUUGUGAUUCUUAACAAUACAAUAUGACGGUCUUCGCCGUUGACGACCUUUCGAUCUCGGGGCUCCACUCUCCCCCCUUAAUAAGUAAGGCCCCGUUAGCCUGGGCAAAGAUGGGGAUAGGGAAUAAGGAUGGAAGCCCCAUAAACUGUCUCAUAAGCUUGAGGAAUUGUGUCGUCAUACAAUUUCCUUCCUUUCUAGAGUAGAUUGUAAAUCCAUCACGGGAUGACCACAUGUUUUACCUUUCUUUCGCCUUCCUACAUAACUUUUAUUAAAAAAAGAGCCGAAACUCCGGGUCCCUACCGAUGCUGGAGUGCGAAAGCAUGGGGAGCGAACGAGAUUAGAUACCCUGGUAGUCCAUGCACGCAACUGUUAAUGGUCGAGCCUCCUCUUCUUCUUGCUGCCUUAUGUACUUGCGAGACUUUAUGCUUUCUACAGCAAGAAAAGUGCUUGCAUAUAGUGGAAGGGCUUUUGCACAUGAAGAAGAAAAGGAAGACUUCGAAAGCAGGGACCUACAUAUCCGGGAGCUAAAACAUGAGUGUUUCGCUCUUUUUCAACAGGUGCUUUCCCGACAUCCAUCCUUCAUUGGCCGAAGAGGCCCCUUACAGGUGGGUGGUACCUGCGGCCAAUAUACCUAACCGCGCGCGGGCCGGGCGUUAGCGUGCCUGAAACUCAUCACUAUCUCGUAAGGGCGUUGAUGGAUCCAAAUCUAAAAUCACAAGACAUGAGUCAUUUUGGUGGCAUUUAAUGUACAUUUUUUGUGUGAAAGGAAUGUACAUUUUAGAAUAGAACUUGUAUCAGUACAUGACUAAAUUUUAUUACAGUUCAACAUACUUGGUAGAUAGCUUGUUUUUCCAAGUAUUUAGUUUAAUGUUUUAGUGGUAUGUAUGGAGAAAAAAUUGUUCACAGAGACAUACAUAUUUAAUGUGAUUUCCGAGUCUUAAGGAAUUAAUCUCAUGGCUGCCGACGGUAAAAAUAUAUUGAAAAAAAAGUACCUUUUAUUUAAUACUAAAAUAUUAAAUUCUUGAGAUUAAAUUAUUUAAAUGACUGAAAUGUCUUUCUUGCUAAUCCAAUUUUAACUCUCUCUAGCAACACCACCCCUAUGUUCCUAUUCCAUUCGACCAACACCUCCUCUGCUCAGUAACUAUUAUUUGGCCUUGCUCACUGAAAUUUGCCCCUUACCCGACUCCAACAACUCCUAACCCCACCUAUUCUUCUCUUCCCUUUAACUCAUCACCCCCACACCUAUACCUCAUUCUAUUGUUUCAAACUCCAAAACUACCACCCCCGUCAUCGAAUCCUCCUUGUGGUUAGGCUAUUUAUUGUGUAAGGGCUUUAGAUCUGUGGUUGCAGAGGUUAUUGGAUGGAGGUUCAUGGUCUGAUGAUGGGGAUUGGUUAUGACACUUAUUGUGUGUUUGAUUUUUUAUUGGAUUAAAAUUAACAACAAUAUUGUAGAUCAUGUUAUUACUGUUCUCCAAUAUAAAUAUGACACGCCCGUGAAAUUAUUCCCAUUCACUAAUUCUAUUAACGUUAACUGACACUCGCAUUCUCUCCCAUUUUGUUUCUUGAAAAAAAAAUCUUUGUUCUGGACUAAGAGAGAGACUCACUUCUCUCCUCUACCAACCCCUCCUUUACGUGGACCCCCCUCAUACAGUGACGAAAAUGACAUGUCGUUCCUCUUGUUCAGCCUACGAGCUCACGUCCUGCUAUGUGAACUGCGCCUCCGCCAACAGCUUGAGGAAAGAUGAAAACUACUUCCUCGUCACCUGCAUCAACAAAGUCAAGACACAACUGGUGCAAGCAGCCUGGAUCGACGAGUCUGGCUCGCCAAGGUGAAAGACUAUAUUAGAGAGGAUUUUGGGGAGGAACACUAACACAUAGCUUGAAUUGUUUGGGUAGCUUUCUAGGUCCUUUAAUUUGCUCCUUGGAACUAGGUAUUUGUGUUAGAGACAGAGAGUUUGGUGAGGCAUGUGAGCACCUCUACUUUAUUUAUUUGGCUUGAAUUAUUGAUGGAGGCAUUGUGGUGAUGAGACAGUGAUGGAGGAGUUGAUAUUUUGUAGCAGUGUGGUAUCUCCAGUCACGUCGCCGGAGUUCGGGUCACCAAUUUGUUAUGUGUGGAAGUAGAACAACUUGUCAUUUUCAUCAUUGUUUGAGAGGCAAAUGAGUUUUUCAGGAAAUGUUGGCAGGUGAGAUUGGUAGAGGGGAGAAAAGAGAGUCAAAGUAUAUUUAGUUCAGAAUAGGAUGAGAACAGUUUUUAGGGUUCCUUUAUCAUGCACAAUUUUUUUGUGUGCAAAUGUGCACAAGGAGGAUUUGACCCCUUAUUAUGAGUUUCGCCAGUUUUUAUGUUUUUUAAUUAAAAAAAUUGUUUUACACUUUUGGCCCUAAGAUAUUCAAUAUAACGUGAAUGACCCAUUAUUAUAAAAUAUUCACUUAAGUCGCUUCUUUCACCUCCUCAUUCCUCCACCACCACCAGAACACCUUCCUACCUCCACCUCCUCUCCGUCACAAACUCACAAUCCAUCCUAUAAACCACCAUGCUCUCCGCCACACACACAUAUAUACAUAUAUUCAUAUAUAUAUAUAUAUAUAUAUAUAUAUAUAUAUCUAAAUACAAUAUAAAAGAGAACCUAUAAGAAGGAAACUUUUGACACUUGGCAUCCAUUGGGAGUGGUUUCAGCCAUUUUUUGAAGAAUUAAAAAAAUCAAAAAGAAAUUAGUAUUACUACUUUAGGAAACUUGGGAAUGGCUCAAUUGCUAUUUGAUGUAUUAUUCAAGGGUAAGCAUGUAAUAAGCCAUAUAAUUAAUUUUAUUUUUAAUUCUUUUUAAUCUAUAAUAUAUCUAUCAUUAAUUAUCAGUUCAAAUUUAAAUCCCACUACCUACCACUGCACCAAUCACGUUUUACCUACCUAAACACUUUUUUAAUGUUUUUUUUUAUUAACCUUUUUAAUGCUUCUUAACCAAACUUCUUCCAGUUUCUCACACAGACCAAAACGUGAUUGGUGUCACCAACAUAUUCAAAUUUAAAAAGUUUAGAAGAAAGCUCAAUUUUUCAAAGCCUCAUUAUUAGAUUUUUUUCUCAUUAAAAGACUGCCUAUUUUUUAGCCAAUCAGGUUUUACUUUUAUUUUAAUGAUUUUAUACUGAAAAUAUCUUGAACUAAAACCCUGACUUUGCAUAUCACCGUCUGGCUUUUCUCCUCCCAAGCAAUUGUUGGAAAUGUAAACCAACUUAUUUUUCUUGAAAAGGAAAUUCCAACCAUGGAGAAAGCAAAUCUCAAUCUGUGUACCCUACUUGACCCGUUAGAUAGCAUAAAUCCUGGAUUCUUUUAUACCCAAUUUUUCAUUACCCAUGCUCUUCCACCGAAAUGAGUGCUUACGUUUAUGCUCUCUCAUUCCCUUCUUCCCUGUUUCUUUCUCAUUUAGGCUGUCAUCAUGCAAAAUCCGGAUUUAAUUGGCACUGACUAUAUUAUGAGGAUUUUCUACUCUGAUGGUAGUGAGCCUGAGGAUGAUUUGGCUGUUUGAAAUAGGCUCAAAAGCAAGUGUAAGAGAUUAGUCAACUUUGGAGCCAAGGAAGUUCUUGAUAUUGAGGUUUCCAAAUUACUGUCCAUGAUACUCACUUACUCCCUUUUUUUACUGUGUGAGAUCAAAGAUGGAUUGUUUUAUUUCAAAAUCAUAUUCUAAGAUGAUUGUAUUUUAUUGUUUUGUGGGUCCUCAUUCAUAAGUACAAUUGUAGUGUGCCUUGAAUAUGGUUCUAAUUUUUUUAAUGUUAUUCUUGGUCCUGGAUUUUCAGAUGAUACUAAAGCAGGCAUGACUCAUAGUAGAUUGCUCAUAAUGGAAUAGAAGGAAAUUAUGGGCAUGACGGACAUGUGUAUCAUCCCCUGAUAGAAUCCAAUAACAACAAUAGAUAAGUUUGUAAAUUAGUACAACUGUAGUGUACAUUUAGUUGUUCAAAAAGAAUUAGCAUUAAAGACUAUAUUCAUUAGUACAACUGUAGUGUGCCUUGACUAGCAAUGUGGUUCUAAUUAUUUUUUUUCUCUUCCUUUGUAUGGUGUAGCUGAUUGUGGUGCGGAGAGUGACUAUAUUGAUCGGACCACGAAAGAUGAACUUCAUAUUGAAAUCGUUCUGUUUUCAUCUUUAUGUUUAAGAAUUUCUAAUGGAGAAACUAUUACGGGGCGUGGAGAGGCAAACUUUUAGAUACUUCUCUUUAUUUUUAUUGUUUUCUUAAUUAGUAUUUCUCUACCAGACUUUCACACCUUUUAAUCAGUUUUGUUGAGGCUGGUGCAGGUGUUUGUGGUGAUGUUGUGUUUGUAUGCAAGGUGAAAAAAAGUGAGUUUGGUGAAAUGAUGCAUUGGUAAGUUUCUCCUUAAAAUUUACCCAAAUCUUUCCAACUAUUUCCAUUUCCUCAAUCUCUAUCAAAGGCAAAGUCUUUCCUAAUAUUUGAGACUCUUUUAUUUAAUGCAAUUAUUGGGGUUGGCAAAUGAGACUUUGUUCCAAUUUUAUUGUUGGUUAAAUGAUUGGUGAGGACCAUUUUUCACCUUUAACUAAGCUAUAUGUUUCGUUUUACAUUUCAUAUAUUGGGGUUCAUGAAUCAUGCAUAAUAUUGAGUAUUUAGUUCGUAAAGGGGUUCUCAUUUUUGUGUGGUGGUUGUGUCUGAUUUUAUUGGCAGGUUUCUUGCAAGAAACUAUGAGAAUGCCGACUCUCAUUUCCAGAUUCAGAUAUUUCUAUCUUGGACAUUUUUCAUCUGGCAUCCGGGAGAUAUGGUUAUUAAAUCUCGAAGAUUCUGUACUUGAGAGCUUGAUCUUGAAAUUGAAAGGGGAAAUUGACUAUUGAUUUUUCAUUUUGUGUUAUGGAGUUUAUAAAAGUAGGGAAGAAUAUGAUUUUUUCAUUUUGUGCUAUGGAGUUUCUGUAAGAUGAACAAGGUCCAAGGAAGUAUGUUUUGCCUUUAGCUAAACUAAUUCAAUGAUUGUGUUAUUGUUGUUUUCUUUCACGGUUCAUUGUUUAGAGGACAUAUAUUAUUUUGAGGAGAAAAUUUUGGAGGAAAUUGGUAUUGUCAACAAUAGAGAAACAUGUUAUUAAAAGAGGAAUAUUGUGUACUUUAAGCUUCUCUCUUGAAUAUUUAUAAGUUUCAUUAUUUUUAUCUUUUUAUGUGUAACUCAUGGCGUGACUACAAGUCAAAAUAAUAUAGUAUGCUAUAUGUAUCUGCUAGCAUAUUUGAUAAUGAUAUAACUCCCUCUUUUAUAUUUUCCAUUGUGUUAUUUGUAUAUAUGAUUUUUUUGUUCACAUUUGAAUUGAUGUUAAAAGAGAAGCAGAGCUGAGAAAGAUAAAGAAGAAAAUAGAGAAAAUAGUUUCAAGUUGAAAUUAAUAGAAAAUAUGUUUUAAUUUAAUUUUAGUAUUUUUCCCAAACUUUUUAAAUAAUUUAACAGUAGAUUACAAAAAGCAUUAUAAUUUGAUUGUGAAUAUAAGGCUCCCACAUGGAAUUAAAAAAGAAUAAACAUAUUUAGUAUAUAUUUAUUAAUUAUAUAGUAAAAAAACUCCUACAUGAGGAACAAUGUGCAUGAAAAUACUUUCAAGAUGAAACUGAGAAACUAAUAGAGAAUUUUUAAUAUAAUUUUAGUAAUUUUUCAUUCAUUUUAAAAUAAUUUAAGAGUAGGUAUACAAAAGCAUUAUAAUUUGAUUGUGAAUAUAGGGCUCCUAGGGGAAUUCGAGUAGAAUAAACAUAUUUAGUCUAUAUUUAUUAAUUAA	13102	miR2109_1-3p	5	1	21	9070	9090	: ::.: ::: . ::::::::	Translation	2	FALSE
98	MSTRG.23590.5	LotjaGi5v1ncRNA8	no gene overlaps	14	ccamk-13 Upregulated Cluster	NA	13102	0.188769	noncoding	MSTRG.23590.5.p1	TRUE	0.99332	1	113	0.32697	9.55017	NA	NA	NA	NA	NA	NA	LjG1.1_chr5	41050186	41108853	58668	-	LjG1.1_chr5:41050186..41108853	LjG1.1_chr5	41051057	41064557	13501	-	LjG1.1_chr5:41051057..41064557	AAAGAGGUUCCGUAAUUUGAUUGUGAUCCAGGGUUAAUGUCAAAAGUGAUCAAGUGAAUUUAGGAUAUAUACAAAGUGAAGCCCGGGUUCAUUGCGAUCAGGAAUUCAAGGUUGAGAUUGAUAGUGGCCCCAAAAUGAUCUUCAAGAGGUUGAUCUAUGGUAAUAUACUAAUAUGAAUAUCUGUUUAUUCCUUACUCUUUUCUUUGUGAUACCAUUCUAAUUUUGCUUUUGCUAAAUUGAAUGGUGUAUCACGCUCUUCUGUCACCUUUGUUUGCAGGACAUGGCAAAGCCGUUGUAAAGGAAUUUCAUGCUCUUCAGUUAACUUUUACAAACUGCAGGUUGGGAAUUUGCCUUCUCCUAAUGCAUUCCUCUUGCACAUGAGCUAAUUAUUUGCUAUUUCAAGUCAUUAACCAUGGGAAUAGAGGCCAGUAGCAAUAGUAAGAAAAAUCAAAUGAUUGUUCAUGAUGUGGCUAUGCCUUGAAUGCCCUGUCCAAGUCUUAAGCAUAGCUGCUGCGAAGAGAAAGAGAUAAAUGAGCCUAGAAUACAUUCUCAUGAUAUACAGAUGGAGGACUAUCUAUACUAUUAUAGUCUUUGCCUUUCUGAUUUUGGUGACUUGUGAAUCAAAUACGACAGUGAACCUUUACAACCAAGAAUCAUCCUGACCAUCUAGAUGACUUACACAGUUCAGCUAUUUCUUCUUCUUUUUUGGCUGCCUCUACCACAUGAUAUAAAUUUAUAAUAUUCAUCCAUUAUACAUCAAGUGAACAAUAUAAUUUAUCCAAUUUGUGAAUUUUGUUGAAGAAUUUGAGACACUGUUUUUUGUACUUUAUACAUGUAGGCCAUGUAAGUAUCAUAAUCACUUGACAGUUGACAAUGGUGGUAAAUAAAAACUAUCCAACCUUUUUAAUUGAAAAGAAAAAUAAUAGUUGCAUUCAACCCCACCACCCUGAACCAACCUCGGAUAUAGAAGAACCCAACAACAUGGUUGUUGAUGAAGAACAAGAAUAGGAACCAAAAGGUUAACCAUAAAACGAUGUUUCCGUAGAGGAAGAACCAAGAACAAAAGCAGCACCAGAGCUAGAACUAGCAGAAGAAAGACUAGAAGACAAUGCAAAAGCUUUGAACCAGGCUGCCGCGUCGGAAUCUAUUGUUCCGAAUAUCCCAAAUGAAAGCAACAACAAUGAAGAAGACCUUAGAUUAGAGGAUGAACCUGACAGGAAGCUUCUAGAACCCUUCACUGGGGAGUGGUUUCACUCUCUCAUGAAGCAAGCCUCGGAGAAGUACCAUGAUUUUGUCAUGAACGUUGGCGAUGUGAACCCUGCUGACCGAAAGAUCUUCAUGUGCGGCUGGGACACCAUCGUUGAAACCCUAACCAACAUCUUUAGCAAGUACGACGAGAUCGAGGAUUGCAAAGUCGUCACUGACAAGGUCUCAGGAAAAUCAAAGGGCUACACCUUCAUCUUGUUCAAGCAUAUGGAUGAUCGCAGGGCUUCUCGAGAUUUUAGUCGUCAUAUUCUUCUUCAGAGGAGAGGGGGUACUCGACAUUGGACUAAUCAUCCUCCUAGGCUUGGUCGCCGUAACCAAGGCUACCAUCAUUGACGGCAUGGAGCAUAAUCUCCAUGAUAGGUACGUUGGCUAGCCGAAGAUGGCUGCGGUGGCGUGGACGGUGGGGGCUAGUCGAAAGCGGCAAUUAUGUAAUGGUUGAGUAAGCUUCGUAAGUGUGGAUGAGGUUAAAGUGAGAAUCAAAUCCAAGUAUGGGGGAAUCUACAAUUAACAAAAGUCUGAAUUGACAAGUAGCAAGUAGACAAUCCUGACCAUCCAAUAAAAUACGAUUAAAUCAAAUGGUUAAAAGAGGUAUUACACUCGUAGAAGACUUGAGCGUUAGUUCACCUUAGAAGCACACUUAAUAAGAAGAAAUAGGAUAUCCUAUGUAAUAGAAGAAUAUGUUUACAAAUAAAGCACCUUUGGCUCAAACCAUGAGUUGGAGAAAAUGUCUCUUCUUUUCCUUGAAUAGCUAAACAGUUUGGAGUUUGGAAGGGAGUGGAGGCCAGAUGGUGACAGUGUUCUGGUAAAAAUUAAACCAUUCAUGCCAAACAGAACAUAAGCUAACCACAGCCAUUUUGAAACAUAUUCUGCUAAUUCUUUAACAAUUUGUCAUGAGCCAAUGAAAAGAUUCAAUUUAUUGCAUCAAACAGUCCUUGUAAAAAGGAUUUUGACUUCGAUUACUGACACUCCCGAGUUCCAACAUGCUUCAACUGUAGAGUUGGCAAACUUUCUGCCCCUUUAAAGUUUCAUGUGCCAAAAUUAUCAAACGUAAACCCAGAAUAUACUUCAUGUUAAAAUGCCAAGCAUUAAGGUACCACUCGCAACUUACUAAGCUUACUAACAAACAUUCAUAGCUAAUGCUAAACAACAGUGAAUCCAAAACUAGCAUAUUUUUCUGAGAAAAUAAAUAAGAAGUAAAUUGGCCAAACAACAGCAUUUUCCUAGGGAGGAAGAGAGAGAGAGAGAAGAAAGCAGAAGAGUGAAGACUCAGGCAAGGCACAUGCUCAUGCCAAACGAUUCCUUGUCUUGGUUUAUUGCAGACUUUUUAGGUUGAUGCCACCAAGAAGCCCCCAAAUACUGUGUCAACUUUUUCUUCUCCCCAAUAUAAUCGUUUAAUUAAUUAUAUUGACUUGAAGUUAUGUAGCUGUCAUUGUCUUUCCUCAACACAAAAACCAAAACAACUGGUGGGAGUAAAGGAAAGUGAAGAGAGAGGGAGCUACAACUUGCAAGUUGCAACUUUAAAAAAAAGUUAAAGUUAGUGCAGAAAAUGUAGAGUCAAUAGUAUUGAGAUGAGGGAAAAGAGAAUCAUCCACAUGGCUAAAGGGGUAGUAGGCACAAAAUUUUCCAUCCAUUCAGGAUAACAUUCAUUCCUCUGGGUAUAAUACCUCUUUCCCUUGUAAUACAAAAAAAUCUCACUUGCAUGAGCUAAUUACACUGUUCUUCACAACAAAAUCUUCUUACCUAGCUACAAGAAUUAGUAGUCCCCACAUUGAACCGGCCUAGAUUCUUUCUCUAUCUGCUAACUCUAUUUACCAGAAAUUGCCCAUCUCAUUCACUCAAAAGCUAUAUAUAUAAAAACAAUCCACUUCAAGGAGAAUUUUGCCUCCACAGUAAAACAUCUUCUACUGUCAAUAAUCUGUACAAGAAAAUGACAUGGUAAAAUGACAGAAUCAGAAUAAGAAUAAGUAGGAUUGUAAAGUAUCAAUUGAGUAAUAGAGAAAUCAUUCAUUCCAUAUAGCCAUGUAUAGCACCUACCAUCAUGUUUCUUCAUCAAAUUCCUGGCAAAUAAUAACAUAAUGAUCAAAAACGCCACCCCAGCUGCCCCUCCUAAUAUUAUAGCUACUGUCUUUCCUGCAUUUUGCCCUGUCAUUGCAUCAAGUAGACACAUAUAACACAAUAAUUAAAAUACGAUAUAUAUAUUCAGCAAAGUUGGACUUUUACUCUGAAGAUAGAUAGGGACACUUAGAGAAUGGUAUUACAAAAUUGGGCUCUCUUAGAAUUCAGGUCAGGCCUCACGCUUAGGGCCGGAUAUCUUUAUGUGAAGUUUGCAAGAAUGAACAUAUGCGGGUGACCCAUAUAUGGGUGGUAUCCAAUAGACAGAUCUAGGAUAAGCUCUGAUAUAAUUUUAGAAUUCGCGUUAAACCUAACUCUACCCGGUAAGCUAGCUUAGAAAUAGAGUUGUUCUAUCUUCUAUAAACACUUAUCUAUUCAUAUCUGAAAUUUAACAAGUAAAACAGACAGACACUUUCUUUUCUCCCAAAACUUAUGUCAAUGGUAUCUCUUUUGGUAAUGACUUAUGAGUGUCUGGGUAUUAGUUAUUACCAGAAAAAGAUGAAGAGCCUGAAGAAGAGGAUGAUCCUGCAGAAGAGGCGUGUCUUGGAACCCCAUUUGGGUAAUAAUUAUAACUCAUGAAGCACUUGUGCAAAUAGACUUGGCCUGAAAUAGAGCUCCCACAUUCAACUUGAGCUUUCUGCACAGCAAAUUUCACACACUGCCCACAAUCCGAAUCACCAACAUCCCCUUCACAUUGCCCCAUCACAUAAAGAGACUGGUAGCUGGUAGCAUAGAAUCCAUGGCCACUGACAACCCCAUUUGCCAUCACAGAAAAUGCAGUGUCCCUUCUCUCCUCAAACCCUCUUCCAGCAGCAUUCGUUGUCCCACAACUCUUGAACAGCAUUUCCAUUCCUGAGAUUUGAGCAAACCCAGCAACCUCGUACAGCAUGUAGCAACCUUGAAGCUGAACCCUUGCAGCUACAGUCUUACCACAGAGCUUAUCAGACAAAACUGGGAGCUUGCUCACACAGUUGUAGCAGUCAGAAUUGCUCAGAUCCCCUCUGCAUUGGAAGAGACCAGUUAUGCUGCUUUGGCCACUACCAGUGGUGGCCUUAAAGAACUUUCCUUUGGUGGAUUGUGAAACCAGUGACCCAAAUAGUGCAGAAAGAGCUUGAGAGUAAACACCAUUUGGAUCUGAGAAAGUGUCCUUUGAACAACCCUUGUAGACCAAGCUUGUGUAAGCAGCAGCAGAUUCAGCUAGUUGGGGUAGUAGACCCAGAUUUGUGAGCAAAAACAAGAACAGAGAAAGGAAGAGGGGAUUUCUAGGAAAACCCAUUUGAGUGUUUGUAGUGUUGAGGCUUGAGAGGGAUCAAAACAUGGCAGUUUUGAUGGAAAAGGAUUCAAAGUUGGGAACUUUCAGAUUCAGAGAGCAUAAGCAAGGCUCUGAUUAAGGAAAGGAAUCAAAGGAAGUUGUGGGGAUUGAUAGUUGGAUUUUUGUUUUUGCUGACUCAGUAGGGAAAAGGAUUUGUGAGAGACUCACGUUCUGGUUUUUGUGUUCUUGGGAUUCACUUUCCUUUGGAUGGAUGGAUGGGUAGCCCAAUGUGUAAUGCCUCUCUAGAUGUGCAUUGUGCUCUCUUUCUCUUUUCUAUCCAUGACUUUUUAACCUCUCUUUUUUAACCUAAUCAUCUAACUCUUAUGCGACUAGAGUGUAACAAUGUUCUAUCGACUCCCCUCAUUUUAGAGGAGUCGAACUGAUAGACCUACAAACUCUUAAGAGGGUAUUGUUAAUGUCACCACCGUCUCAUUUAAUUUCACAUCCUUUUUCACACGUACUUUUAAGUGCGUAGUUCACGCACAUAAAACGGGAAGGUGAAUUUAGAUGAGAGGAAGUGUUAAUAACAACAACCCUCUUAAGAGCGUGUCUCUUAAGGAUUAAAUUUUUGACAUUAAGAAUUUAAAUAAUUACUUUUAAGCACGGUUAUUAUAACUCAUUGGAUUGGAUGUAUGUAUGGCUUUUUAACUGACACAAUAAUACUAGUGAUGAGUUAAAAAAUAAAAAGAGAAUAUUGUUUUCUUUUUGAAAAUGGAGAAUAUUUUUUUAUUAGUAUUUGAAGAGAAUGAAAACAAAAUGGUUGAAUUGAUUAUAGUGUACAAAGUAGUGGGGAAAAAUAUUCUCCAUCUAGAGAGAAGAUUUUGGUCUUGGAGUGCAUGAACAUCAAGGAAUCUUGCUUUGGUAGGAGAGAGCAACAUGCAAUUUAACUGUAGCAUAUCGUCCUUUUUUAUAUUUUAUCAAGGAUUUUUAUCAAGCCUCGAAAACCUUGUGCUUUAUUUUUAAUUAUAUUGAGAUUUAGGGCACAUGCAAGUUACUUGUUUUUUUUUUUGCAGUGAUAAAAUUUUAGUUAAUAUCAGAUCGAUAGACAUCAAAACUAAGAUUACAAAAUGUCCAUGUAUUUUGUUAUUAGAUUGUGUAGAAGAAAAUAUCAAUUCCUAAGUGAAGAGCGGGUGUGAAAUCAAUGGUUGACUAAUUAUCCGAACCAAACACUACAUAGUGUAUACCUAUCACUCUGCUUUUUUUUUUUCCAUUGUAAGGAAAAUCUGCAUCACUCUGCAAGUUACUUGUUUUAAAGAAAGAAAAUUUCAAAUUAAAAAUGGGGGUUAAUGGGUAUUUACUAAACAAUUAAUAUUUCUGUCAGCAAGAAUCAAUUCUAAUCCCAACCUGGUUGGCUCAUAGACCCUUUAUGAUUUACACCUAUGCCACUCUUAAUAAUUAACAUGAGAGCUAACAACUUUAGAAAAAAUAUGAGUUGCCACCAUGGGUUGGCACAGCUGGCUUCAGGUUCCGGGUUUAGCUCUCAUCUCCCAAAGGUUGAGGGUUCGAAUCCCUCUAGGAUCAGUAAAAUUUCAGUUGGUGGGCAACCCUCCUCGGAGAGAUCCCCAACGCUCCUUCUAGGAGUGGGCCUCUGCUGGCCCCCCAGCAUGCCACUGGCGCCCUGCCCGGUAGUCUGAAGGUGCUUUCUCUCCGUUCUACCAUUUUUUGUAACAAAAAAAAAGAAAAAAUAUGAGUUGAAUGAUUGUGCACUGUUAGUGUAAAAAUGUUUUAUACAGAUAUUUAAUAAUUUAGUGUUACGUAUUGAAAAUCAUUUAUGUUACUUUUUAUUUUAAUUAAAUUAAAAGCUUAUUUUCUGAUUUGACAACCCAUGUAAAAAAUGUUUACACUGACGGAAGAAAAACAUGUAAGUGUAAAACAAUUUUACAUUAAGAAUCAAUCACAACAUGUUAUAUAGGAAGAAUAAUAAUUCUCAUUUUAAAUUUUAAUUAAAAUUAAGAUAUAUUUUAUAAUGUAACGGAAUCAAAUUGAAUAACUAUAUAAAAGUUAUUUACAAUCACGGUACAUCCACCUUUAACUUGAAAAAUAGAUGAUUUAGGGUGAAGUCUCUAACAAAAUGGUUAGAAAUUUUAUGGCUAGAUAUCGUCAAACGACAGAUAAUUCUUUAAACUUAAAUGCUUUGAAUAAUUUGUGUUUCCCCUAAAAGAUACUACCGCCCUAAAACCAUGGGAUUUGGAUCCUCACUUGUGUUUAUCUCAUAUAAUCAUGUUAUGUGAAAGAUUUGAAUAUUUAAUUAAUUUUUUAAUGAAAUCUGAUGAUUAGUAUUAUUUCUAACACAAUUUUAAUUAUCUCUCCAUAUAUUCAUUAAACACUCAGAUUUCAUUAAAAUAGAAUUAAAGGUUACCUUCAUAUGACAUGGUCAUGUGAGAAUUAACACAUGAGGGAUCCAAAUCUAAAACAACAUGACAUGAGCCAUUUUGGUGGUGUUUAAUGUACAUUUUCUUUGAAAGGAAUGUGCAUUUUAGAAUAGAACUUGUAUUAGUACAUGACAAAAUUUUAUUACGGUUCAACAUACUUGGUAGAUAGCUUGUUUUUCUAAGUAUUUAGUUUAAUUAUCUCUCUCCACAUAUCCAUUAAACACCCAAAUUUCAUUAAAAUAGAACUAAAGGUUAUUGUCACAUGACAUGGGCAUGUGAGGAUUAACACAUGAGGGAACGUCGAGCUUGUGAUUCUUAACAAUACAAUAUGACGGUCUUCGCCGUUGACGACCUUUCGAUCUCGGGGCUCCACUCUCCCCCCUUAAUAAGUAAGGCCCCGUUAGCCUGGGCAAAGAUGGGGAUAGGGAAUAAGGAUGGAAGCCCCAUAAACUGUCUCAUAAGCUUGAGGAAUUGUGUCGUCAUACAAUUUCCUUCCUUUCUAGAGUAGAUUGUAAAUCCAUCACGGGAUGACCACAUGUUUUACCUUUCUUUCGCCUUCCUACAUAACUUUUAUUAAAAAAAGAGCCGAAACUCCGGGUCCCUACCGAUGCUGGAGUGCGAAAGCAUGGGGAGCGAACGAGAUUAGAUACCCUGGUAGUCCAUGCACGCAACUGUUAAUGGUCGAGCCUCCUCUUCUUCUUGCUGCCUUAUGUACUUGCGAGACUUUAUGCUUUCUACAGCAAGAAAAGUGCUUGCAUAUAGUGGAAGGGCUUUUGCACAUGAAGAAGAAAAGGAAGACUUCGAAAGCAGGGACCUACAUAUCCGGGAGCUAAAACAUGAGUGUUUCGCUCUUUUUCAACAGGUGCUUUCCCGACAUCCAUCCUUCAUUGGCCGAAGAGGCCCCUUACAGGUGGGUGGUACCUGCGGCCAAUAUACCUAACCGCGCGCGGGCCGGGCGUUAGCGUGCCUGAAACUCAUCACUAUCUCGUAAGGGCGUUGAUGGAUCCAAAUCUAAAAUCACAAGACAUGAGUCAUUUUGGUGGCAUUUAAUGUACAUUUUUUGUGUGAAAGGAAUGUACAUUUUAGAAUAGAACUUGUAUCAGUACAUGACUAAAUUUUAUUACAGUUCAACAUACUUGGUAGAUAGCUUGUUUUUCCAAGUAUUUAGUUUAAUGUUUUAGUGGUAUGUAUGGAGAAAAAAUUGUUCACAGAGACAUACAUAUUUAAUGUGAUUUCCGAGUCUUAAGGAAUUAAUCUCAUGGCUGCCGACGGUAAAAAUAUAUUGAAAAAAAAGUACCUUUUAUUUAAUACUAAAAUAUUAAAUUCUUGAGAUUAAAUUAUUUAAAUGACUGAAAUGUCUUUCUUGCUAAUCCAAUUUUAACUCUCUCUAGCAACACCACCCCUAUGUUCCUAUUCCAUUCGACCAACACCUCCUCUGCUCAGUAACUAUUAUUUGGCCUUGCUCACUGAAAUUUGCCCCUUACCCGACUCCAACAACUCCUAACCCCACCUAUUCUUCUCUUCCCUUUAACUCAUCACCCCCACACCUAUACCUCAUUCUAUUGUUUCAAACUCCAAAACUACCACCCCCGUCAUCGAAUCCUCCUUGUGGUUAGGCUAUUUAUUGUGUAAGGGCUUUAGAUCUGUGGUUGCAGAGGUUAUUGGAUGGAGGUUCAUGGUCUGAUGAUGGGGAUUGGUUAUGACACUUAUUGUGUGUUUGAUUUUUUAUUGGAUUAAAAUUAACAACAAUAUUGUAGAUCAUGUUAUUACUGUUCUCCAAUAUAAAUAUGACACGCCCGUGAAAUUAUUCCCAUUCACUAAUUCUAUUAACGUUAACUGACACUCGCAUUCUCUCCCAUUUUGUUUCUUGAAAAAAAAAUCUUUGUUCUGGACUAAGAGAGAGACUCACUUCUCUCCUCUACCAACCCCUCCUUUACGUGGACCCCCCUCAUACAGUGACGAAAAUGACAUGUCGUUCCUCUUGUUCAGCCUACGAGCUCACGUCCUGCUAUGUGAACUGCGCCUCCGCCAACAGCUUGAGGAAAGAUGAAAACUACUUCCUCGUCACCUGCAUCAACAAAGUCAAGACACAACUGGUGCAAGCAGCCUGGAUCGACGAGUCUGGCUCGCCAAGGUGAAAGACUAUAUUAGAGAGGAUUUUGGGGAGGAACACUAACACAUAGCUUGAAUUGUUUGGGUAGCUUUCUAGGUCCUUUAAUUUGCUCCUUGGAACUAGGUAUUUGUGUUAGAGACAGAGAGUUUGGUGAGGCAUGUGAGCACCUCUACUUUAUUUAUUUGGCUUGAAUUAUUGAUGGAGGCAUUGUGGUGAUGAGACAGUGAUGGAGGAGUUGAUAUUUUGUAGCAGUGUGGUAUCUCCAGUCACGUCGCCGGAGUUCGGGUCACCAAUUUGUUAUGUGUGGAAGUAGAACAACUUGUCAUUUUCAUCAUUGUUUGAGAGGCAAAUGAGUUUUUCAGGAAAUGUUGGCAGGUGAGAUUGGUAGAGGGGAGAAAAGAGAGUCAAAGUAUAUUUAGUUCAGAAUAGGAUGAGAACAGUUUUUAGGGUUCCUUUAUCAUGCACAAUUUUUUUGUGUGCAAAUGUGCACAAGGAGGAUUUGACCCCUUAUUAUGAGUUUCGCCAGUUUUUAUGUUUUUUAAUUAAAAAAAUUGUUUUACACUUUUGGCCCUAAGAUAUUCAAUAUAACGUGAAUGACCCAUUAUUAUAAAAUAUUCACUUAAGUCGCUUCUUUCACCUCCUCAUUCCUCCACCACCACCAGAACACCUUCCUACCUCCACCUCCUCUCCGUCACAAACUCACAAUCCAUCCUAUAAACCACCAUGCUCUCCGCCACACACACAUAUAUACAUAUAUUCAUAUAUAUAUAUAUAUAUAUAUAUAUAUAUAUAUCUAAAUACAAUAUAAAAGAGAACCUAUAAGAAGGAAACUUUUGACACUUGGCAUCCAUUGGGAGUGGUUUCAGCCAUUUUUUGAAGAAUUAAAAAAAUCAAAAAGAAAUUAGUAUUACUACUUUAGGAAACUUGGGAAUGGCUCAAUUGCUAUUUGAUGUAUUAUUCAAGGGUAAGCAUGUAAUAAGCCAUAUAAUUAAUUUUAUUUUUAAUUCUUUUUAAUCUAUAAUAUAUCUAUCAUUAAUUAUCAGUUCAAAUUUAAAUCCCACUACCUACCACUGCACCAAUCACGUUUUACCUACCUAAACACUUUUUUAAUGUUUUUUUUUAUUAACCUUUUUAAUGCUUCUUAACCAAACUUCUUCCAGUUUCUCACACAGACCAAAACGUGAUUGGUGUCACCAACAUAUUCAAAUUUAAAAAGUUUAGAAGAAAGCUCAAUUUUUCAAAGCCUCAUUAUUAGAUUUUUUUCUCAUUAAAAGACUGCCUAUUUUUUAGCCAAUCAGGUUUUACUUUUAUUUUAAUGAUUUUAUACUGAAAAUAUCUUGAACUAAAACCCUGACUUUGCAUAUCACCGUCUGGCUUUUCUCCUCCCAAGCAAUUGUUGGAAAUGUAAACCAACUUAUUUUUCUUGAAAAGGAAAUUCCAACCAUGGAGAAAGCAAAUCUCAAUCUGUGUACCCUACUUGACCCGUUAGAUAGCAUAAAUCCUGGAUUCUUUUAUACCCAAUUUUUCAUUACCCAUGCUCUUCCACCGAAAUGAGUGCUUACGUUUAUGCUCUCUCAUUCCCUUCUUCCCUGUUUCUUUCUCAUUUAGGCUGUCAUCAUGCAAAAUCCGGAUUUAAUUGGCACUGACUAUAUUAUGAGGAUUUUCUACUCUGAUGGUAGUGAGCCUGAGGAUGAUUUGGCUGUUUGAAAUAGGCUCAAAAGCAAGUGUAAGAGAUUAGUCAACUUUGGAGCCAAGGAAGUUCUUGAUAUUGAGGUUUCCAAAUUACUGUCCAUGAUACUCACUUACUCCCUUUUUUUACUGUGUGAGAUCAAAGAUGGAUUGUUUUAUUUCAAAAUCAUAUUCUAAGAUGAUUGUAUUUUAUUGUUUUGUGGGUCCUCAUUCAUAAGUACAAUUGUAGUGUGCCUUGAAUAUGGUUCUAAUUUUUUUAAUGUUAUUCUUGGUCCUGGAUUUUCAGAUGAUACUAAAGCAGGCAUGACUCAUAGUAGAUUGCUCAUAAUGGAAUAGAAGGAAAUUAUGGGCAUGACGGACAUGUGUAUCAUCCCCUGAUAGAAUCCAAUAACAACAAUAGAUAAGUUUGUAAAUUAGUACAACUGUAGUGUACAUUUAGUUGUUCAAAAAGAAUUAGCAUUAAAGACUAUAUUCAUUAGUACAACUGUAGUGUGCCUUGACUAGCAAUGUGGUUCUAAUUAUUUUUUUUCUCUUCCUUUGUAUGGUGUAGCUGAUUGUGGUGCGGAGAGUGACUAUAUUGAUCGGACCACGAAAGAUGAACUUCAUAUUGAAAUCGUUCUGUUUUCAUCUUUAUGUUUAAGAAUUUCUAAUGGAGAAACUAUUACGGGGCGUGGAGAGGCAAACUUUUAGAUACUUCUCUUUAUUUUUAUUGUUUUCUUAAUUAGUAUUUCUCUACCAGACUUUCACACCUUUUAAUCAGUUUUGUUGAGGCUGGUGCAGGUGUUUGUGGUGAUGUUGUGUUUGUAUGCAAGGUGAAAAAAAGUGAGUUUGGUGAAAUGAUGCAUUGGUAAGUUUCUCCUUAAAAUUUACCCAAAUCUUUCCAACUAUUUCCAUUUCCUCAAUCUCUAUCAAAGGCAAAGUCUUUCCUAAUAUUUGAGACUCUUUUAUUUAAUGCAAUUAUUGGGGUUGGCAAAUGAGACUUUGUUCCAAUUUUAUUGUUGGUUAAAUGAUUGGUGAGGACCAUUUUUCACCUUUAACUAAGCUAUAUGUUUCGUUUUACAUUUCAUAUAUUGGGGUUCAUGAAUCAUGCAUAAUAUUGAGUAUUUAGUUCGUAAAGGGGUUCUCAUUUUUGUGUGGUGGUUGUGUCUGAUUUUAUUGGCAGGUUUCUUGCAAGAAACUAUGAGAAUGCCGACUCUCAUUUCCAGAUUCAGAUAUUUCUAUCUUGGACAUUUUUCAUCUGGCAUCCGGGAGAUAUGGUUAUUAAAUCUCGAAGAUUCUGUACUUGAGAGCUUGAUCUUGAAAUUGAAAGGGGAAAUUGACUAUUGAUUUUUCAUUUUGUGUUAUGGAGUUUAUAAAAGUAGGGAAGAAUAUGAUUUUUUCAUUUUGUGCUAUGGAGUUUCUGUAAGAUGAACAAGGUCCAAGGAAGUAUGUUUUGCCUUUAGCUAAACUAAUUCAAUGAUUGUGUUAUUGUUGUUUUCUUUCACGGUUCAUUGUUUAGAGGACAUAUAUUAUUUUGAGGAGAAAAUUUUGGAGGAAAUUGGUAUUGUCAACAAUAGAGAAACAUGUUAUUAAAAGAGGAAUAUUGUGUACUUUAAGCUUCUCUCUUGAAUAUUUAUAAGUUUCAUUAUUUUUAUCUUUUUAUGUGUAACUCAUGGCGUGACUACAAGUCAAAAUAAUAUAGUAUGCUAUAUGUAUCUGCUAGCAUAUUUGAUAAUGAUAUAACUCCCUCUUUUAUAUUUUCCAUUGUGUUAUUUGUAUAUAUGAUUUUUUUGUUCACAUUUGAAUUGAUGUUAAAAGAGAAGCAGAGCUGAGAAAGAUAAAGAAGAAAAUAGAGAAAAUAGUUUCAAGUUGAAAUUAAUAGAAAAUAUGUUUUAAUUUAAUUUUAGUAUUUUUCCCAAACUUUUUAAAUAAUUUAACAGUAGAUUACAAAAAGCAUUAUAAUUUGAUUGUGAAUAUAAGGCUCCCACAUGGAAUUAAAAAAGAAUAAACAUAUUUAGUAUAUAUUUAUUAAUUAUAUAGUAAAAAAACUCCUACAUGAGGAACAAUGUGCAUGAAAAUACUUUCAAGAUGAAACUGAGAAACUAAUAGAGAAUUUUUAAUAUAAUUUUAGUAAUUUUUCAUUCAUUUUAAAAUAAUUUAAGAGUAGGUAUACAAAAGCAUUAUAAUUUGAUUGUGAAUAUAGGGCUCCUAGGGGAAUUCGAGUAGAAUAAACAUAUUUAGUCUAUAUUUAUUAAUUAA	13102	miR398_2-5p	5	1	22	4867	4889	.:::::::::..:: .:::::.	Cleavage	1	FALSE
99	MSTRG.23590.5	LotjaGi5v1ncRNA8	no gene overlaps	14	ccamk-13 Upregulated Cluster	NA	13102	0.188769	noncoding	MSTRG.23590.5.p1	TRUE	0.99332	1	113	0.32697	9.55017	NA	NA	NA	NA	NA	NA	LjG1.1_chr5	41050186	41108853	58668	-	LjG1.1_chr5:41050186..41108853	LjG1.1_chr5	41051057	41064557	13501	-	LjG1.1_chr5:41051057..41064557	AAAGAGGUUCCGUAAUUUGAUUGUGAUCCAGGGUUAAUGUCAAAAGUGAUCAAGUGAAUUUAGGAUAUAUACAAAGUGAAGCCCGGGUUCAUUGCGAUCAGGAAUUCAAGGUUGAGAUUGAUAGUGGCCCCAAAAUGAUCUUCAAGAGGUUGAUCUAUGGUAAUAUACUAAUAUGAAUAUCUGUUUAUUCCUUACUCUUUUCUUUGUGAUACCAUUCUAAUUUUGCUUUUGCUAAAUUGAAUGGUGUAUCACGCUCUUCUGUCACCUUUGUUUGCAGGACAUGGCAAAGCCGUUGUAAAGGAAUUUCAUGCUCUUCAGUUAACUUUUACAAACUGCAGGUUGGGAAUUUGCCUUCUCCUAAUGCAUUCCUCUUGCACAUGAGCUAAUUAUUUGCUAUUUCAAGUCAUUAACCAUGGGAAUAGAGGCCAGUAGCAAUAGUAAGAAAAAUCAAAUGAUUGUUCAUGAUGUGGCUAUGCCUUGAAUGCCCUGUCCAAGUCUUAAGCAUAGCUGCUGCGAAGAGAAAGAGAUAAAUGAGCCUAGAAUACAUUCUCAUGAUAUACAGAUGGAGGACUAUCUAUACUAUUAUAGUCUUUGCCUUUCUGAUUUUGGUGACUUGUGAAUCAAAUACGACAGUGAACCUUUACAACCAAGAAUCAUCCUGACCAUCUAGAUGACUUACACAGUUCAGCUAUUUCUUCUUCUUUUUUGGCUGCCUCUACCACAUGAUAUAAAUUUAUAAUAUUCAUCCAUUAUACAUCAAGUGAACAAUAUAAUUUAUCCAAUUUGUGAAUUUUGUUGAAGAAUUUGAGACACUGUUUUUUGUACUUUAUACAUGUAGGCCAUGUAAGUAUCAUAAUCACUUGACAGUUGACAAUGGUGGUAAAUAAAAACUAUCCAACCUUUUUAAUUGAAAAGAAAAAUAAUAGUUGCAUUCAACCCCACCACCCUGAACCAACCUCGGAUAUAGAAGAACCCAACAACAUGGUUGUUGAUGAAGAACAAGAAUAGGAACCAAAAGGUUAACCAUAAAACGAUGUUUCCGUAGAGGAAGAACCAAGAACAAAAGCAGCACCAGAGCUAGAACUAGCAGAAGAAAGACUAGAAGACAAUGCAAAAGCUUUGAACCAGGCUGCCGCGUCGGAAUCUAUUGUUCCGAAUAUCCCAAAUGAAAGCAACAACAAUGAAGAAGACCUUAGAUUAGAGGAUGAACCUGACAGGAAGCUUCUAGAACCCUUCACUGGGGAGUGGUUUCACUCUCUCAUGAAGCAAGCCUCGGAGAAGUACCAUGAUUUUGUCAUGAACGUUGGCGAUGUGAACCCUGCUGACCGAAAGAUCUUCAUGUGCGGCUGGGACACCAUCGUUGAAACCCUAACCAACAUCUUUAGCAAGUACGACGAGAUCGAGGAUUGCAAAGUCGUCACUGACAAGGUCUCAGGAAAAUCAAAGGGCUACACCUUCAUCUUGUUCAAGCAUAUGGAUGAUCGCAGGGCUUCUCGAGAUUUUAGUCGUCAUAUUCUUCUUCAGAGGAGAGGGGGUACUCGACAUUGGACUAAUCAUCCUCCUAGGCUUGGUCGCCGUAACCAAGGCUACCAUCAUUGACGGCAUGGAGCAUAAUCUCCAUGAUAGGUACGUUGGCUAGCCGAAGAUGGCUGCGGUGGCGUGGACGGUGGGGGCUAGUCGAAAGCGGCAAUUAUGUAAUGGUUGAGUAAGCUUCGUAAGUGUGGAUGAGGUUAAAGUGAGAAUCAAAUCCAAGUAUGGGGGAAUCUACAAUUAACAAAAGUCUGAAUUGACAAGUAGCAAGUAGACAAUCCUGACCAUCCAAUAAAAUACGAUUAAAUCAAAUGGUUAAAAGAGGUAUUACACUCGUAGAAGACUUGAGCGUUAGUUCACCUUAGAAGCACACUUAAUAAGAAGAAAUAGGAUAUCCUAUGUAAUAGAAGAAUAUGUUUACAAAUAAAGCACCUUUGGCUCAAACCAUGAGUUGGAGAAAAUGUCUCUUCUUUUCCUUGAAUAGCUAAACAGUUUGGAGUUUGGAAGGGAGUGGAGGCCAGAUGGUGACAGUGUUCUGGUAAAAAUUAAACCAUUCAUGCCAAACAGAACAUAAGCUAACCACAGCCAUUUUGAAACAUAUUCUGCUAAUUCUUUAACAAUUUGUCAUGAGCCAAUGAAAAGAUUCAAUUUAUUGCAUCAAACAGUCCUUGUAAAAAGGAUUUUGACUUCGAUUACUGACACUCCCGAGUUCCAACAUGCUUCAACUGUAGAGUUGGCAAACUUUCUGCCCCUUUAAAGUUUCAUGUGCCAAAAUUAUCAAACGUAAACCCAGAAUAUACUUCAUGUUAAAAUGCCAAGCAUUAAGGUACCACUCGCAACUUACUAAGCUUACUAACAAACAUUCAUAGCUAAUGCUAAACAACAGUGAAUCCAAAACUAGCAUAUUUUUCUGAGAAAAUAAAUAAGAAGUAAAUUGGCCAAACAACAGCAUUUUCCUAGGGAGGAAGAGAGAGAGAGAGAAGAAAGCAGAAGAGUGAAGACUCAGGCAAGGCACAUGCUCAUGCCAAACGAUUCCUUGUCUUGGUUUAUUGCAGACUUUUUAGGUUGAUGCCACCAAGAAGCCCCCAAAUACUGUGUCAACUUUUUCUUCUCCCCAAUAUAAUCGUUUAAUUAAUUAUAUUGACUUGAAGUUAUGUAGCUGUCAUUGUCUUUCCUCAACACAAAAACCAAAACAACUGGUGGGAGUAAAGGAAAGUGAAGAGAGAGGGAGCUACAACUUGCAAGUUGCAACUUUAAAAAAAAGUUAAAGUUAGUGCAGAAAAUGUAGAGUCAAUAGUAUUGAGAUGAGGGAAAAGAGAAUCAUCCACAUGGCUAAAGGGGUAGUAGGCACAAAAUUUUCCAUCCAUUCAGGAUAACAUUCAUUCCUCUGGGUAUAAUACCUCUUUCCCUUGUAAUACAAAAAAAUCUCACUUGCAUGAGCUAAUUACACUGUUCUUCACAACAAAAUCUUCUUACCUAGCUACAAGAAUUAGUAGUCCCCACAUUGAACCGGCCUAGAUUCUUUCUCUAUCUGCUAACUCUAUUUACCAGAAAUUGCCCAUCUCAUUCACUCAAAAGCUAUAUAUAUAAAAACAAUCCACUUCAAGGAGAAUUUUGCCUCCACAGUAAAACAUCUUCUACUGUCAAUAAUCUGUACAAGAAAAUGACAUGGUAAAAUGACAGAAUCAGAAUAAGAAUAAGUAGGAUUGUAAAGUAUCAAUUGAGUAAUAGAGAAAUCAUUCAUUCCAUAUAGCCAUGUAUAGCACCUACCAUCAUGUUUCUUCAUCAAAUUCCUGGCAAAUAAUAACAUAAUGAUCAAAAACGCCACCCCAGCUGCCCCUCCUAAUAUUAUAGCUACUGUCUUUCCUGCAUUUUGCCCUGUCAUUGCAUCAAGUAGACACAUAUAACACAAUAAUUAAAAUACGAUAUAUAUAUUCAGCAAAGUUGGACUUUUACUCUGAAGAUAGAUAGGGACACUUAGAGAAUGGUAUUACAAAAUUGGGCUCUCUUAGAAUUCAGGUCAGGCCUCACGCUUAGGGCCGGAUAUCUUUAUGUGAAGUUUGCAAGAAUGAACAUAUGCGGGUGACCCAUAUAUGGGUGGUAUCCAAUAGACAGAUCUAGGAUAAGCUCUGAUAUAAUUUUAGAAUUCGCGUUAAACCUAACUCUACCCGGUAAGCUAGCUUAGAAAUAGAGUUGUUCUAUCUUCUAUAAACACUUAUCUAUUCAUAUCUGAAAUUUAACAAGUAAAACAGACAGACACUUUCUUUUCUCCCAAAACUUAUGUCAAUGGUAUCUCUUUUGGUAAUGACUUAUGAGUGUCUGGGUAUUAGUUAUUACCAGAAAAAGAUGAAGAGCCUGAAGAAGAGGAUGAUCCUGCAGAAGAGGCGUGUCUUGGAACCCCAUUUGGGUAAUAAUUAUAACUCAUGAAGCACUUGUGCAAAUAGACUUGGCCUGAAAUAGAGCUCCCACAUUCAACUUGAGCUUUCUGCACAGCAAAUUUCACACACUGCCCACAAUCCGAAUCACCAACAUCCCCUUCACAUUGCCCCAUCACAUAAAGAGACUGGUAGCUGGUAGCAUAGAAUCCAUGGCCACUGACAACCCCAUUUGCCAUCACAGAAAAUGCAGUGUCCCUUCUCUCCUCAAACCCUCUUCCAGCAGCAUUCGUUGUCCCACAACUCUUGAACAGCAUUUCCAUUCCUGAGAUUUGAGCAAACCCAGCAACCUCGUACAGCAUGUAGCAACCUUGAAGCUGAACCCUUGCAGCUACAGUCUUACCACAGAGCUUAUCAGACAAAACUGGGAGCUUGCUCACACAGUUGUAGCAGUCAGAAUUGCUCAGAUCCCCUCUGCAUUGGAAGAGACCAGUUAUGCUGCUUUGGCCACUACCAGUGGUGGCCUUAAAGAACUUUCCUUUGGUGGAUUGUGAAACCAGUGACCCAAAUAGUGCAGAAAGAGCUUGAGAGUAAACACCAUUUGGAUCUGAGAAAGUGUCCUUUGAACAACCCUUGUAGACCAAGCUUGUGUAAGCAGCAGCAGAUUCAGCUAGUUGGGGUAGUAGACCCAGAUUUGUGAGCAAAAACAAGAACAGAGAAAGGAAGAGGGGAUUUCUAGGAAAACCCAUUUGAGUGUUUGUAGUGUUGAGGCUUGAGAGGGAUCAAAACAUGGCAGUUUUGAUGGAAAAGGAUUCAAAGUUGGGAACUUUCAGAUUCAGAGAGCAUAAGCAAGGCUCUGAUUAAGGAAAGGAAUCAAAGGAAGUUGUGGGGAUUGAUAGUUGGAUUUUUGUUUUUGCUGACUCAGUAGGGAAAAGGAUUUGUGAGAGACUCACGUUCUGGUUUUUGUGUUCUUGGGAUUCACUUUCCUUUGGAUGGAUGGAUGGGUAGCCCAAUGUGUAAUGCCUCUCUAGAUGUGCAUUGUGCUCUCUUUCUCUUUUCUAUCCAUGACUUUUUAACCUCUCUUUUUUAACCUAAUCAUCUAACUCUUAUGCGACUAGAGUGUAACAAUGUUCUAUCGACUCCCCUCAUUUUAGAGGAGUCGAACUGAUAGACCUACAAACUCUUAAGAGGGUAUUGUUAAUGUCACCACCGUCUCAUUUAAUUUCACAUCCUUUUUCACACGUACUUUUAAGUGCGUAGUUCACGCACAUAAAACGGGAAGGUGAAUUUAGAUGAGAGGAAGUGUUAAUAACAACAACCCUCUUAAGAGCGUGUCUCUUAAGGAUUAAAUUUUUGACAUUAAGAAUUUAAAUAAUUACUUUUAAGCACGGUUAUUAUAACUCAUUGGAUUGGAUGUAUGUAUGGCUUUUUAACUGACACAAUAAUACUAGUGAUGAGUUAAAAAAUAAAAAGAGAAUAUUGUUUUCUUUUUGAAAAUGGAGAAUAUUUUUUUAUUAGUAUUUGAAGAGAAUGAAAACAAAAUGGUUGAAUUGAUUAUAGUGUACAAAGUAGUGGGGAAAAAUAUUCUCCAUCUAGAGAGAAGAUUUUGGUCUUGGAGUGCAUGAACAUCAAGGAAUCUUGCUUUGGUAGGAGAGAGCAACAUGCAAUUUAACUGUAGCAUAUCGUCCUUUUUUAUAUUUUAUCAAGGAUUUUUAUCAAGCCUCGAAAACCUUGUGCUUUAUUUUUAAUUAUAUUGAGAUUUAGGGCACAUGCAAGUUACUUGUUUUUUUUUUUGCAGUGAUAAAAUUUUAGUUAAUAUCAGAUCGAUAGACAUCAAAACUAAGAUUACAAAAUGUCCAUGUAUUUUGUUAUUAGAUUGUGUAGAAGAAAAUAUCAAUUCCUAAGUGAAGAGCGGGUGUGAAAUCAAUGGUUGACUAAUUAUCCGAACCAAACACUACAUAGUGUAUACCUAUCACUCUGCUUUUUUUUUUUCCAUUGUAAGGAAAAUCUGCAUCACUCUGCAAGUUACUUGUUUUAAAGAAAGAAAAUUUCAAAUUAAAAAUGGGGGUUAAUGGGUAUUUACUAAACAAUUAAUAUUUCUGUCAGCAAGAAUCAAUUCUAAUCCCAACCUGGUUGGCUCAUAGACCCUUUAUGAUUUACACCUAUGCCACUCUUAAUAAUUAACAUGAGAGCUAACAACUUUAGAAAAAAUAUGAGUUGCCACCAUGGGUUGGCACAGCUGGCUUCAGGUUCCGGGUUUAGCUCUCAUCUCCCAAAGGUUGAGGGUUCGAAUCCCUCUAGGAUCAGUAAAAUUUCAGUUGGUGGGCAACCCUCCUCGGAGAGAUCCCCAACGCUCCUUCUAGGAGUGGGCCUCUGCUGGCCCCCCAGCAUGCCACUGGCGCCCUGCCCGGUAGUCUGAAGGUGCUUUCUCUCCGUUCUACCAUUUUUUGUAACAAAAAAAAAGAAAAAAUAUGAGUUGAAUGAUUGUGCACUGUUAGUGUAAAAAUGUUUUAUACAGAUAUUUAAUAAUUUAGUGUUACGUAUUGAAAAUCAUUUAUGUUACUUUUUAUUUUAAUUAAAUUAAAAGCUUAUUUUCUGAUUUGACAACCCAUGUAAAAAAUGUUUACACUGACGGAAGAAAAACAUGUAAGUGUAAAACAAUUUUACAUUAAGAAUCAAUCACAACAUGUUAUAUAGGAAGAAUAAUAAUUCUCAUUUUAAAUUUUAAUUAAAAUUAAGAUAUAUUUUAUAAUGUAACGGAAUCAAAUUGAAUAACUAUAUAAAAGUUAUUUACAAUCACGGUACAUCCACCUUUAACUUGAAAAAUAGAUGAUUUAGGGUGAAGUCUCUAACAAAAUGGUUAGAAAUUUUAUGGCUAGAUAUCGUCAAACGACAGAUAAUUCUUUAAACUUAAAUGCUUUGAAUAAUUUGUGUUUCCCCUAAAAGAUACUACCGCCCUAAAACCAUGGGAUUUGGAUCCUCACUUGUGUUUAUCUCAUAUAAUCAUGUUAUGUGAAAGAUUUGAAUAUUUAAUUAAUUUUUUAAUGAAAUCUGAUGAUUAGUAUUAUUUCUAACACAAUUUUAAUUAUCUCUCCAUAUAUUCAUUAAACACUCAGAUUUCAUUAAAAUAGAAUUAAAGGUUACCUUCAUAUGACAUGGUCAUGUGAGAAUUAACACAUGAGGGAUCCAAAUCUAAAACAACAUGACAUGAGCCAUUUUGGUGGUGUUUAAUGUACAUUUUCUUUGAAAGGAAUGUGCAUUUUAGAAUAGAACUUGUAUUAGUACAUGACAAAAUUUUAUUACGGUUCAACAUACUUGGUAGAUAGCUUGUUUUUCUAAGUAUUUAGUUUAAUUAUCUCUCUCCACAUAUCCAUUAAACACCCAAAUUUCAUUAAAAUAGAACUAAAGGUUAUUGUCACAUGACAUGGGCAUGUGAGGAUUAACACAUGAGGGAACGUCGAGCUUGUGAUUCUUAACAAUACAAUAUGACGGUCUUCGCCGUUGACGACCUUUCGAUCUCGGGGCUCCACUCUCCCCCCUUAAUAAGUAAGGCCCCGUUAGCCUGGGCAAAGAUGGGGAUAGGGAAUAAGGAUGGAAGCCCCAUAAACUGUCUCAUAAGCUUGAGGAAUUGUGUCGUCAUACAAUUUCCUUCCUUUCUAGAGUAGAUUGUAAAUCCAUCACGGGAUGACCACAUGUUUUACCUUUCUUUCGCCUUCCUACAUAACUUUUAUUAAAAAAAGAGCCGAAACUCCGGGUCCCUACCGAUGCUGGAGUGCGAAAGCAUGGGGAGCGAACGAGAUUAGAUACCCUGGUAGUCCAUGCACGCAACUGUUAAUGGUCGAGCCUCCUCUUCUUCUUGCUGCCUUAUGUACUUGCGAGACUUUAUGCUUUCUACAGCAAGAAAAGUGCUUGCAUAUAGUGGAAGGGCUUUUGCACAUGAAGAAGAAAAGGAAGACUUCGAAAGCAGGGACCUACAUAUCCGGGAGCUAAAACAUGAGUGUUUCGCUCUUUUUCAACAGGUGCUUUCCCGACAUCCAUCCUUCAUUGGCCGAAGAGGCCCCUUACAGGUGGGUGGUACCUGCGGCCAAUAUACCUAACCGCGCGCGGGCCGGGCGUUAGCGUGCCUGAAACUCAUCACUAUCUCGUAAGGGCGUUGAUGGAUCCAAAUCUAAAAUCACAAGACAUGAGUCAUUUUGGUGGCAUUUAAUGUACAUUUUUUGUGUGAAAGGAAUGUACAUUUUAGAAUAGAACUUGUAUCAGUACAUGACUAAAUUUUAUUACAGUUCAACAUACUUGGUAGAUAGCUUGUUUUUCCAAGUAUUUAGUUUAAUGUUUUAGUGGUAUGUAUGGAGAAAAAAUUGUUCACAGAGACAUACAUAUUUAAUGUGAUUUCCGAGUCUUAAGGAAUUAAUCUCAUGGCUGCCGACGGUAAAAAUAUAUUGAAAAAAAAGUACCUUUUAUUUAAUACUAAAAUAUUAAAUUCUUGAGAUUAAAUUAUUUAAAUGACUGAAAUGUCUUUCUUGCUAAUCCAAUUUUAACUCUCUCUAGCAACACCACCCCUAUGUUCCUAUUCCAUUCGACCAACACCUCCUCUGCUCAGUAACUAUUAUUUGGCCUUGCUCACUGAAAUUUGCCCCUUACCCGACUCCAACAACUCCUAACCCCACCUAUUCUUCUCUUCCCUUUAACUCAUCACCCCCACACCUAUACCUCAUUCUAUUGUUUCAAACUCCAAAACUACCACCCCCGUCAUCGAAUCCUCCUUGUGGUUAGGCUAUUUAUUGUGUAAGGGCUUUAGAUCUGUGGUUGCAGAGGUUAUUGGAUGGAGGUUCAUGGUCUGAUGAUGGGGAUUGGUUAUGACACUUAUUGUGUGUUUGAUUUUUUAUUGGAUUAAAAUUAACAACAAUAUUGUAGAUCAUGUUAUUACUGUUCUCCAAUAUAAAUAUGACACGCCCGUGAAAUUAUUCCCAUUCACUAAUUCUAUUAACGUUAACUGACACUCGCAUUCUCUCCCAUUUUGUUUCUUGAAAAAAAAAUCUUUGUUCUGGACUAAGAGAGAGACUCACUUCUCUCCUCUACCAACCCCUCCUUUACGUGGACCCCCCUCAUACAGUGACGAAAAUGACAUGUCGUUCCUCUUGUUCAGCCUACGAGCUCACGUCCUGCUAUGUGAACUGCGCCUCCGCCAACAGCUUGAGGAAAGAUGAAAACUACUUCCUCGUCACCUGCAUCAACAAAGUCAAGACACAACUGGUGCAAGCAGCCUGGAUCGACGAGUCUGGCUCGCCAAGGUGAAAGACUAUAUUAGAGAGGAUUUUGGGGAGGAACACUAACACAUAGCUUGAAUUGUUUGGGUAGCUUUCUAGGUCCUUUAAUUUGCUCCUUGGAACUAGGUAUUUGUGUUAGAGACAGAGAGUUUGGUGAGGCAUGUGAGCACCUCUACUUUAUUUAUUUGGCUUGAAUUAUUGAUGGAGGCAUUGUGGUGAUGAGACAGUGAUGGAGGAGUUGAUAUUUUGUAGCAGUGUGGUAUCUCCAGUCACGUCGCCGGAGUUCGGGUCACCAAUUUGUUAUGUGUGGAAGUAGAACAACUUGUCAUUUUCAUCAUUGUUUGAGAGGCAAAUGAGUUUUUCAGGAAAUGUUGGCAGGUGAGAUUGGUAGAGGGGAGAAAAGAGAGUCAAAGUAUAUUUAGUUCAGAAUAGGAUGAGAACAGUUUUUAGGGUUCCUUUAUCAUGCACAAUUUUUUUGUGUGCAAAUGUGCACAAGGAGGAUUUGACCCCUUAUUAUGAGUUUCGCCAGUUUUUAUGUUUUUUAAUUAAAAAAAUUGUUUUACACUUUUGGCCCUAAGAUAUUCAAUAUAACGUGAAUGACCCAUUAUUAUAAAAUAUUCACUUAAGUCGCUUCUUUCACCUCCUCAUUCCUCCACCACCACCAGAACACCUUCCUACCUCCACCUCCUCUCCGUCACAAACUCACAAUCCAUCCUAUAAACCACCAUGCUCUCCGCCACACACACAUAUAUACAUAUAUUCAUAUAUAUAUAUAUAUAUAUAUAUAUAUAUAUAUCUAAAUACAAUAUAAAAGAGAACCUAUAAGAAGGAAACUUUUGACACUUGGCAUCCAUUGGGAGUGGUUUCAGCCAUUUUUUGAAGAAUUAAAAAAAUCAAAAAGAAAUUAGUAUUACUACUUUAGGAAACUUGGGAAUGGCUCAAUUGCUAUUUGAUGUAUUAUUCAAGGGUAAGCAUGUAAUAAGCCAUAUAAUUAAUUUUAUUUUUAAUUCUUUUUAAUCUAUAAUAUAUCUAUCAUUAAUUAUCAGUUCAAAUUUAAAUCCCACUACCUACCACUGCACCAAUCACGUUUUACCUACCUAAACACUUUUUUAAUGUUUUUUUUUAUUAACCUUUUUAAUGCUUCUUAACCAAACUUCUUCCAGUUUCUCACACAGACCAAAACGUGAUUGGUGUCACCAACAUAUUCAAAUUUAAAAAGUUUAGAAGAAAGCUCAAUUUUUCAAAGCCUCAUUAUUAGAUUUUUUUCUCAUUAAAAGACUGCCUAUUUUUUAGCCAAUCAGGUUUUACUUUUAUUUUAAUGAUUUUAUACUGAAAAUAUCUUGAACUAAAACCCUGACUUUGCAUAUCACCGUCUGGCUUUUCUCCUCCCAAGCAAUUGUUGGAAAUGUAAACCAACUUAUUUUUCUUGAAAAGGAAAUUCCAACCAUGGAGAAAGCAAAUCUCAAUCUGUGUACCCUACUUGACCCGUUAGAUAGCAUAAAUCCUGGAUUCUUUUAUACCCAAUUUUUCAUUACCCAUGCUCUUCCACCGAAAUGAGUGCUUACGUUUAUGCUCUCUCAUUCCCUUCUUCCCUGUUUCUUUCUCAUUUAGGCUGUCAUCAUGCAAAAUCCGGAUUUAAUUGGCACUGACUAUAUUAUGAGGAUUUUCUACUCUGAUGGUAGUGAGCCUGAGGAUGAUUUGGCUGUUUGAAAUAGGCUCAAAAGCAAGUGUAAGAGAUUAGUCAACUUUGGAGCCAAGGAAGUUCUUGAUAUUGAGGUUUCCAAAUUACUGUCCAUGAUACUCACUUACUCCCUUUUUUUACUGUGUGAGAUCAAAGAUGGAUUGUUUUAUUUCAAAAUCAUAUUCUAAGAUGAUUGUAUUUUAUUGUUUUGUGGGUCCUCAUUCAUAAGUACAAUUGUAGUGUGCCUUGAAUAUGGUUCUAAUUUUUUUAAUGUUAUUCUUGGUCCUGGAUUUUCAGAUGAUACUAAAGCAGGCAUGACUCAUAGUAGAUUGCUCAUAAUGGAAUAGAAGGAAAUUAUGGGCAUGACGGACAUGUGUAUCAUCCCCUGAUAGAAUCCAAUAACAACAAUAGAUAAGUUUGUAAAUUAGUACAACUGUAGUGUACAUUUAGUUGUUCAAAAAGAAUUAGCAUUAAAGACUAUAUUCAUUAGUACAACUGUAGUGUGCCUUGACUAGCAAUGUGGUUCUAAUUAUUUUUUUUCUCUUCCUUUGUAUGGUGUAGCUGAUUGUGGUGCGGAGAGUGACUAUAUUGAUCGGACCACGAAAGAUGAACUUCAUAUUGAAAUCGUUCUGUUUUCAUCUUUAUGUUUAAGAAUUUCUAAUGGAGAAACUAUUACGGGGCGUGGAGAGGCAAACUUUUAGAUACUUCUCUUUAUUUUUAUUGUUUUCUUAAUUAGUAUUUCUCUACCAGACUUUCACACCUUUUAAUCAGUUUUGUUGAGGCUGGUGCAGGUGUUUGUGGUGAUGUUGUGUUUGUAUGCAAGGUGAAAAAAAGUGAGUUUGGUGAAAUGAUGCAUUGGUAAGUUUCUCCUUAAAAUUUACCCAAAUCUUUCCAACUAUUUCCAUUUCCUCAAUCUCUAUCAAAGGCAAAGUCUUUCCUAAUAUUUGAGACUCUUUUAUUUAAUGCAAUUAUUGGGGUUGGCAAAUGAGACUUUGUUCCAAUUUUAUUGUUGGUUAAAUGAUUGGUGAGGACCAUUUUUCACCUUUAACUAAGCUAUAUGUUUCGUUUUACAUUUCAUAUAUUGGGGUUCAUGAAUCAUGCAUAAUAUUGAGUAUUUAGUUCGUAAAGGGGUUCUCAUUUUUGUGUGGUGGUUGUGUCUGAUUUUAUUGGCAGGUUUCUUGCAAGAAACUAUGAGAAUGCCGACUCUCAUUUCCAGAUUCAGAUAUUUCUAUCUUGGACAUUUUUCAUCUGGCAUCCGGGAGAUAUGGUUAUUAAAUCUCGAAGAUUCUGUACUUGAGAGCUUGAUCUUGAAAUUGAAAGGGGAAAUUGACUAUUGAUUUUUCAUUUUGUGUUAUGGAGUUUAUAAAAGUAGGGAAGAAUAUGAUUUUUUCAUUUUGUGCUAUGGAGUUUCUGUAAGAUGAACAAGGUCCAAGGAAGUAUGUUUUGCCUUUAGCUAAACUAAUUCAAUGAUUGUGUUAUUGUUGUUUUCUUUCACGGUUCAUUGUUUAGAGGACAUAUAUUAUUUUGAGGAGAAAAUUUUGGAGGAAAUUGGUAUUGUCAACAAUAGAGAAACAUGUUAUUAAAAGAGGAAUAUUGUGUACUUUAAGCUUCUCUCUUGAAUAUUUAUAAGUUUCAUUAUUUUUAUCUUUUUAUGUGUAACUCAUGGCGUGACUACAAGUCAAAAUAAUAUAGUAUGCUAUAUGUAUCUGCUAGCAUAUUUGAUAAUGAUAUAACUCCCUCUUUUAUAUUUUCCAUUGUGUUAUUUGUAUAUAUGAUUUUUUUGUUCACAUUUGAAUUGAUGUUAAAAGAGAAGCAGAGCUGAGAAAGAUAAAGAAGAAAAUAGAGAAAAUAGUUUCAAGUUGAAAUUAAUAGAAAAUAUGUUUUAAUUUAAUUUUAGUAUUUUUCCCAAACUUUUUAAAUAAUUUAACAGUAGAUUACAAAAAGCAUUAUAAUUUGAUUGUGAAUAUAAGGCUCCCACAUGGAAUUAAAAAAGAAUAAACAUAUUUAGUAUAUAUUUAUUAAUUAUAUAGUAAAAAAACUCCUACAUGAGGAACAAUGUGCAUGAAAAUACUUUCAAGAUGAAACUGAGAAACUAAUAGAGAAUUUUUAAUAUAAUUUUAGUAAUUUUUCAUUCAUUUUAAAAUAAUUUAAGAGUAGGUAUACAAAAGCAUUAUAAUUUGAUUGUGAAUAUAGGGCUCCUAGGGGAAUUCGAGUAGAAUAAACAUAUUUAGUCUAUAUUUAUUAAUUAA	13102	novel_miRNA_61-3p	3	1	21	5740	5760	: ::: .::::: ::::::::	Cleavage	2	FALSE
100	MSTRG.23590.5	LotjaGi5v1ncRNA8	no gene overlaps	14	ccamk-13 Upregulated Cluster	NA	13102	0.188769	noncoding	MSTRG.23590.5.p1	TRUE	0.99332	1	113	0.32697	9.55017	NA	NA	NA	NA	NA	NA	LjG1.1_chr5	41050186	41108853	58668	-	LjG1.1_chr5:41050186..41108853	LjG1.1_chr5	41051057	41064557	13501	-	LjG1.1_chr5:41051057..41064557	AAAGAGGUUCCGUAAUUUGAUUGUGAUCCAGGGUUAAUGUCAAAAGUGAUCAAGUGAAUUUAGGAUAUAUACAAAGUGAAGCCCGGGUUCAUUGCGAUCAGGAAUUCAAGGUUGAGAUUGAUAGUGGCCCCAAAAUGAUCUUCAAGAGGUUGAUCUAUGGUAAUAUACUAAUAUGAAUAUCUGUUUAUUCCUUACUCUUUUCUUUGUGAUACCAUUCUAAUUUUGCUUUUGCUAAAUUGAAUGGUGUAUCACGCUCUUCUGUCACCUUUGUUUGCAGGACAUGGCAAAGCCGUUGUAAAGGAAUUUCAUGCUCUUCAGUUAACUUUUACAAACUGCAGGUUGGGAAUUUGCCUUCUCCUAAUGCAUUCCUCUUGCACAUGAGCUAAUUAUUUGCUAUUUCAAGUCAUUAACCAUGGGAAUAGAGGCCAGUAGCAAUAGUAAGAAAAAUCAAAUGAUUGUUCAUGAUGUGGCUAUGCCUUGAAUGCCCUGUCCAAGUCUUAAGCAUAGCUGCUGCGAAGAGAAAGAGAUAAAUGAGCCUAGAAUACAUUCUCAUGAUAUACAGAUGGAGGACUAUCUAUACUAUUAUAGUCUUUGCCUUUCUGAUUUUGGUGACUUGUGAAUCAAAUACGACAGUGAACCUUUACAACCAAGAAUCAUCCUGACCAUCUAGAUGACUUACACAGUUCAGCUAUUUCUUCUUCUUUUUUGGCUGCCUCUACCACAUGAUAUAAAUUUAUAAUAUUCAUCCAUUAUACAUCAAGUGAACAAUAUAAUUUAUCCAAUUUGUGAAUUUUGUUGAAGAAUUUGAGACACUGUUUUUUGUACUUUAUACAUGUAGGCCAUGUAAGUAUCAUAAUCACUUGACAGUUGACAAUGGUGGUAAAUAAAAACUAUCCAACCUUUUUAAUUGAAAAGAAAAAUAAUAGUUGCAUUCAACCCCACCACCCUGAACCAACCUCGGAUAUAGAAGAACCCAACAACAUGGUUGUUGAUGAAGAACAAGAAUAGGAACCAAAAGGUUAACCAUAAAACGAUGUUUCCGUAGAGGAAGAACCAAGAACAAAAGCAGCACCAGAGCUAGAACUAGCAGAAGAAAGACUAGAAGACAAUGCAAAAGCUUUGAACCAGGCUGCCGCGUCGGAAUCUAUUGUUCCGAAUAUCCCAAAUGAAAGCAACAACAAUGAAGAAGACCUUAGAUUAGAGGAUGAACCUGACAGGAAGCUUCUAGAACCCUUCACUGGGGAGUGGUUUCACUCUCUCAUGAAGCAAGCCUCGGAGAAGUACCAUGAUUUUGUCAUGAACGUUGGCGAUGUGAACCCUGCUGACCGAAAGAUCUUCAUGUGCGGCUGGGACACCAUCGUUGAAACCCUAACCAACAUCUUUAGCAAGUACGACGAGAUCGAGGAUUGCAAAGUCGUCACUGACAAGGUCUCAGGAAAAUCAAAGGGCUACACCUUCAUCUUGUUCAAGCAUAUGGAUGAUCGCAGGGCUUCUCGAGAUUUUAGUCGUCAUAUUCUUCUUCAGAGGAGAGGGGGUACUCGACAUUGGACUAAUCAUCCUCCUAGGCUUGGUCGCCGUAACCAAGGCUACCAUCAUUGACGGCAUGGAGCAUAAUCUCCAUGAUAGGUACGUUGGCUAGCCGAAGAUGGCUGCGGUGGCGUGGACGGUGGGGGCUAGUCGAAAGCGGCAAUUAUGUAAUGGUUGAGUAAGCUUCGUAAGUGUGGAUGAGGUUAAAGUGAGAAUCAAAUCCAAGUAUGGGGGAAUCUACAAUUAACAAAAGUCUGAAUUGACAAGUAGCAAGUAGACAAUCCUGACCAUCCAAUAAAAUACGAUUAAAUCAAAUGGUUAAAAGAGGUAUUACACUCGUAGAAGACUUGAGCGUUAGUUCACCUUAGAAGCACACUUAAUAAGAAGAAAUAGGAUAUCCUAUGUAAUAGAAGAAUAUGUUUACAAAUAAAGCACCUUUGGCUCAAACCAUGAGUUGGAGAAAAUGUCUCUUCUUUUCCUUGAAUAGCUAAACAGUUUGGAGUUUGGAAGGGAGUGGAGGCCAGAUGGUGACAGUGUUCUGGUAAAAAUUAAACCAUUCAUGCCAAACAGAACAUAAGCUAACCACAGCCAUUUUGAAACAUAUUCUGCUAAUUCUUUAACAAUUUGUCAUGAGCCAAUGAAAAGAUUCAAUUUAUUGCAUCAAACAGUCCUUGUAAAAAGGAUUUUGACUUCGAUUACUGACACUCCCGAGUUCCAACAUGCUUCAACUGUAGAGUUGGCAAACUUUCUGCCCCUUUAAAGUUUCAUGUGCCAAAAUUAUCAAACGUAAACCCAGAAUAUACUUCAUGUUAAAAUGCCAAGCAUUAAGGUACCACUCGCAACUUACUAAGCUUACUAACAAACAUUCAUAGCUAAUGCUAAACAACAGUGAAUCCAAAACUAGCAUAUUUUUCUGAGAAAAUAAAUAAGAAGUAAAUUGGCCAAACAACAGCAUUUUCCUAGGGAGGAAGAGAGAGAGAGAGAAGAAAGCAGAAGAGUGAAGACUCAGGCAAGGCACAUGCUCAUGCCAAACGAUUCCUUGUCUUGGUUUAUUGCAGACUUUUUAGGUUGAUGCCACCAAGAAGCCCCCAAAUACUGUGUCAACUUUUUCUUCUCCCCAAUAUAAUCGUUUAAUUAAUUAUAUUGACUUGAAGUUAUGUAGCUGUCAUUGUCUUUCCUCAACACAAAAACCAAAACAACUGGUGGGAGUAAAGGAAAGUGAAGAGAGAGGGAGCUACAACUUGCAAGUUGCAACUUUAAAAAAAAGUUAAAGUUAGUGCAGAAAAUGUAGAGUCAAUAGUAUUGAGAUGAGGGAAAAGAGAAUCAUCCACAUGGCUAAAGGGGUAGUAGGCACAAAAUUUUCCAUCCAUUCAGGAUAACAUUCAUUCCUCUGGGUAUAAUACCUCUUUCCCUUGUAAUACAAAAAAAUCUCACUUGCAUGAGCUAAUUACACUGUUCUUCACAACAAAAUCUUCUUACCUAGCUACAAGAAUUAGUAGUCCCCACAUUGAACCGGCCUAGAUUCUUUCUCUAUCUGCUAACUCUAUUUACCAGAAAUUGCCCAUCUCAUUCACUCAAAAGCUAUAUAUAUAAAAACAAUCCACUUCAAGGAGAAUUUUGCCUCCACAGUAAAACAUCUUCUACUGUCAAUAAUCUGUACAAGAAAAUGACAUGGUAAAAUGACAGAAUCAGAAUAAGAAUAAGUAGGAUUGUAAAGUAUCAAUUGAGUAAUAGAGAAAUCAUUCAUUCCAUAUAGCCAUGUAUAGCACCUACCAUCAUGUUUCUUCAUCAAAUUCCUGGCAAAUAAUAACAUAAUGAUCAAAAACGCCACCCCAGCUGCCCCUCCUAAUAUUAUAGCUACUGUCUUUCCUGCAUUUUGCCCUGUCAUUGCAUCAAGUAGACACAUAUAACACAAUAAUUAAAAUACGAUAUAUAUAUUCAGCAAAGUUGGACUUUUACUCUGAAGAUAGAUAGGGACACUUAGAGAAUGGUAUUACAAAAUUGGGCUCUCUUAGAAUUCAGGUCAGGCCUCACGCUUAGGGCCGGAUAUCUUUAUGUGAAGUUUGCAAGAAUGAACAUAUGCGGGUGACCCAUAUAUGGGUGGUAUCCAAUAGACAGAUCUAGGAUAAGCUCUGAUAUAAUUUUAGAAUUCGCGUUAAACCUAACUCUACCCGGUAAGCUAGCUUAGAAAUAGAGUUGUUCUAUCUUCUAUAAACACUUAUCUAUUCAUAUCUGAAAUUUAACAAGUAAAACAGACAGACACUUUCUUUUCUCCCAAAACUUAUGUCAAUGGUAUCUCUUUUGGUAAUGACUUAUGAGUGUCUGGGUAUUAGUUAUUACCAGAAAAAGAUGAAGAGCCUGAAGAAGAGGAUGAUCCUGCAGAAGAGGCGUGUCUUGGAACCCCAUUUGGGUAAUAAUUAUAACUCAUGAAGCACUUGUGCAAAUAGACUUGGCCUGAAAUAGAGCUCCCACAUUCAACUUGAGCUUUCUGCACAGCAAAUUUCACACACUGCCCACAAUCCGAAUCACCAACAUCCCCUUCACAUUGCCCCAUCACAUAAAGAGACUGGUAGCUGGUAGCAUAGAAUCCAUGGCCACUGACAACCCCAUUUGCCAUCACAGAAAAUGCAGUGUCCCUUCUCUCCUCAAACCCUCUUCCAGCAGCAUUCGUUGUCCCACAACUCUUGAACAGCAUUUCCAUUCCUGAGAUUUGAGCAAACCCAGCAACCUCGUACAGCAUGUAGCAACCUUGAAGCUGAACCCUUGCAGCUACAGUCUUACCACAGAGCUUAUCAGACAAAACUGGGAGCUUGCUCACACAGUUGUAGCAGUCAGAAUUGCUCAGAUCCCCUCUGCAUUGGAAGAGACCAGUUAUGCUGCUUUGGCCACUACCAGUGGUGGCCUUAAAGAACUUUCCUUUGGUGGAUUGUGAAACCAGUGACCCAAAUAGUGCAGAAAGAGCUUGAGAGUAAACACCAUUUGGAUCUGAGAAAGUGUCCUUUGAACAACCCUUGUAGACCAAGCUUGUGUAAGCAGCAGCAGAUUCAGCUAGUUGGGGUAGUAGACCCAGAUUUGUGAGCAAAAACAAGAACAGAGAAAGGAAGAGGGGAUUUCUAGGAAAACCCAUUUGAGUGUUUGUAGUGUUGAGGCUUGAGAGGGAUCAAAACAUGGCAGUUUUGAUGGAAAAGGAUUCAAAGUUGGGAACUUUCAGAUUCAGAGAGCAUAAGCAAGGCUCUGAUUAAGGAAAGGAAUCAAAGGAAGUUGUGGGGAUUGAUAGUUGGAUUUUUGUUUUUGCUGACUCAGUAGGGAAAAGGAUUUGUGAGAGACUCACGUUCUGGUUUUUGUGUUCUUGGGAUUCACUUUCCUUUGGAUGGAUGGAUGGGUAGCCCAAUGUGUAAUGCCUCUCUAGAUGUGCAUUGUGCUCUCUUUCUCUUUUCUAUCCAUGACUUUUUAACCUCUCUUUUUUAACCUAAUCAUCUAACUCUUAUGCGACUAGAGUGUAACAAUGUUCUAUCGACUCCCCUCAUUUUAGAGGAGUCGAACUGAUAGACCUACAAACUCUUAAGAGGGUAUUGUUAAUGUCACCACCGUCUCAUUUAAUUUCACAUCCUUUUUCACACGUACUUUUAAGUGCGUAGUUCACGCACAUAAAACGGGAAGGUGAAUUUAGAUGAGAGGAAGUGUUAAUAACAACAACCCUCUUAAGAGCGUGUCUCUUAAGGAUUAAAUUUUUGACAUUAAGAAUUUAAAUAAUUACUUUUAAGCACGGUUAUUAUAACUCAUUGGAUUGGAUGUAUGUAUGGCUUUUUAACUGACACAAUAAUACUAGUGAUGAGUUAAAAAAUAAAAAGAGAAUAUUGUUUUCUUUUUGAAAAUGGAGAAUAUUUUUUUAUUAGUAUUUGAAGAGAAUGAAAACAAAAUGGUUGAAUUGAUUAUAGUGUACAAAGUAGUGGGGAAAAAUAUUCUCCAUCUAGAGAGAAGAUUUUGGUCUUGGAGUGCAUGAACAUCAAGGAAUCUUGCUUUGGUAGGAGAGAGCAACAUGCAAUUUAACUGUAGCAUAUCGUCCUUUUUUAUAUUUUAUCAAGGAUUUUUAUCAAGCCUCGAAAACCUUGUGCUUUAUUUUUAAUUAUAUUGAGAUUUAGGGCACAUGCAAGUUACUUGUUUUUUUUUUUGCAGUGAUAAAAUUUUAGUUAAUAUCAGAUCGAUAGACAUCAAAACUAAGAUUACAAAAUGUCCAUGUAUUUUGUUAUUAGAUUGUGUAGAAGAAAAUAUCAAUUCCUAAGUGAAGAGCGGGUGUGAAAUCAAUGGUUGACUAAUUAUCCGAACCAAACACUACAUAGUGUAUACCUAUCACUCUGCUUUUUUUUUUUCCAUUGUAAGGAAAAUCUGCAUCACUCUGCAAGUUACUUGUUUUAAAGAAAGAAAAUUUCAAAUUAAAAAUGGGGGUUAAUGGGUAUUUACUAAACAAUUAAUAUUUCUGUCAGCAAGAAUCAAUUCUAAUCCCAACCUGGUUGGCUCAUAGACCCUUUAUGAUUUACACCUAUGCCACUCUUAAUAAUUAACAUGAGAGCUAACAACUUUAGAAAAAAUAUGAGUUGCCACCAUGGGUUGGCACAGCUGGCUUCAGGUUCCGGGUUUAGCUCUCAUCUCCCAAAGGUUGAGGGUUCGAAUCCCUCUAGGAUCAGUAAAAUUUCAGUUGGUGGGCAACCCUCCUCGGAGAGAUCCCCAACGCUCCUUCUAGGAGUGGGCCUCUGCUGGCCCCCCAGCAUGCCACUGGCGCCCUGCCCGGUAGUCUGAAGGUGCUUUCUCUCCGUUCUACCAUUUUUUGUAACAAAAAAAAAGAAAAAAUAUGAGUUGAAUGAUUGUGCACUGUUAGUGUAAAAAUGUUUUAUACAGAUAUUUAAUAAUUUAGUGUUACGUAUUGAAAAUCAUUUAUGUUACUUUUUAUUUUAAUUAAAUUAAAAGCUUAUUUUCUGAUUUGACAACCCAUGUAAAAAAUGUUUACACUGACGGAAGAAAAACAUGUAAGUGUAAAACAAUUUUACAUUAAGAAUCAAUCACAACAUGUUAUAUAGGAAGAAUAAUAAUUCUCAUUUUAAAUUUUAAUUAAAAUUAAGAUAUAUUUUAUAAUGUAACGGAAUCAAAUUGAAUAACUAUAUAAAAGUUAUUUACAAUCACGGUACAUCCACCUUUAACUUGAAAAAUAGAUGAUUUAGGGUGAAGUCUCUAACAAAAUGGUUAGAAAUUUUAUGGCUAGAUAUCGUCAAACGACAGAUAAUUCUUUAAACUUAAAUGCUUUGAAUAAUUUGUGUUUCCCCUAAAAGAUACUACCGCCCUAAAACCAUGGGAUUUGGAUCCUCACUUGUGUUUAUCUCAUAUAAUCAUGUUAUGUGAAAGAUUUGAAUAUUUAAUUAAUUUUUUAAUGAAAUCUGAUGAUUAGUAUUAUUUCUAACACAAUUUUAAUUAUCUCUCCAUAUAUUCAUUAAACACUCAGAUUUCAUUAAAAUAGAAUUAAAGGUUACCUUCAUAUGACAUGGUCAUGUGAGAAUUAACACAUGAGGGAUCCAAAUCUAAAACAACAUGACAUGAGCCAUUUUGGUGGUGUUUAAUGUACAUUUUCUUUGAAAGGAAUGUGCAUUUUAGAAUAGAACUUGUAUUAGUACAUGACAAAAUUUUAUUACGGUUCAACAUACUUGGUAGAUAGCUUGUUUUUCUAAGUAUUUAGUUUAAUUAUCUCUCUCCACAUAUCCAUUAAACACCCAAAUUUCAUUAAAAUAGAACUAAAGGUUAUUGUCACAUGACAUGGGCAUGUGAGGAUUAACACAUGAGGGAACGUCGAGCUUGUGAUUCUUAACAAUACAAUAUGACGGUCUUCGCCGUUGACGACCUUUCGAUCUCGGGGCUCCACUCUCCCCCCUUAAUAAGUAAGGCCCCGUUAGCCUGGGCAAAGAUGGGGAUAGGGAAUAAGGAUGGAAGCCCCAUAAACUGUCUCAUAAGCUUGAGGAAUUGUGUCGUCAUACAAUUUCCUUCCUUUCUAGAGUAGAUUGUAAAUCCAUCACGGGAUGACCACAUGUUUUACCUUUCUUUCGCCUUCCUACAUAACUUUUAUUAAAAAAAGAGCCGAAACUCCGGGUCCCUACCGAUGCUGGAGUGCGAAAGCAUGGGGAGCGAACGAGAUUAGAUACCCUGGUAGUCCAUGCACGCAACUGUUAAUGGUCGAGCCUCCUCUUCUUCUUGCUGCCUUAUGUACUUGCGAGACUUUAUGCUUUCUACAGCAAGAAAAGUGCUUGCAUAUAGUGGAAGGGCUUUUGCACAUGAAGAAGAAAAGGAAGACUUCGAAAGCAGGGACCUACAUAUCCGGGAGCUAAAACAUGAGUGUUUCGCUCUUUUUCAACAGGUGCUUUCCCGACAUCCAUCCUUCAUUGGCCGAAGAGGCCCCUUACAGGUGGGUGGUACCUGCGGCCAAUAUACCUAACCGCGCGCGGGCCGGGCGUUAGCGUGCCUGAAACUCAUCACUAUCUCGUAAGGGCGUUGAUGGAUCCAAAUCUAAAAUCACAAGACAUGAGUCAUUUUGGUGGCAUUUAAUGUACAUUUUUUGUGUGAAAGGAAUGUACAUUUUAGAAUAGAACUUGUAUCAGUACAUGACUAAAUUUUAUUACAGUUCAACAUACUUGGUAGAUAGCUUGUUUUUCCAAGUAUUUAGUUUAAUGUUUUAGUGGUAUGUAUGGAGAAAAAAUUGUUCACAGAGACAUACAUAUUUAAUGUGAUUUCCGAGUCUUAAGGAAUUAAUCUCAUGGCUGCCGACGGUAAAAAUAUAUUGAAAAAAAAGUACCUUUUAUUUAAUACUAAAAUAUUAAAUUCUUGAGAUUAAAUUAUUUAAAUGACUGAAAUGUCUUUCUUGCUAAUCCAAUUUUAACUCUCUCUAGCAACACCACCCCUAUGUUCCUAUUCCAUUCGACCAACACCUCCUCUGCUCAGUAACUAUUAUUUGGCCUUGCUCACUGAAAUUUGCCCCUUACCCGACUCCAACAACUCCUAACCCCACCUAUUCUUCUCUUCCCUUUAACUCAUCACCCCCACACCUAUACCUCAUUCUAUUGUUUCAAACUCCAAAACUACCACCCCCGUCAUCGAAUCCUCCUUGUGGUUAGGCUAUUUAUUGUGUAAGGGCUUUAGAUCUGUGGUUGCAGAGGUUAUUGGAUGGAGGUUCAUGGUCUGAUGAUGGGGAUUGGUUAUGACACUUAUUGUGUGUUUGAUUUUUUAUUGGAUUAAAAUUAACAACAAUAUUGUAGAUCAUGUUAUUACUGUUCUCCAAUAUAAAUAUGACACGCCCGUGAAAUUAUUCCCAUUCACUAAUUCUAUUAACGUUAACUGACACUCGCAUUCUCUCCCAUUUUGUUUCUUGAAAAAAAAAUCUUUGUUCUGGACUAAGAGAGAGACUCACUUCUCUCCUCUACCAACCCCUCCUUUACGUGGACCCCCCUCAUACAGUGACGAAAAUGACAUGUCGUUCCUCUUGUUCAGCCUACGAGCUCACGUCCUGCUAUGUGAACUGCGCCUCCGCCAACAGCUUGAGGAAAGAUGAAAACUACUUCCUCGUCACCUGCAUCAACAAAGUCAAGACACAACUGGUGCAAGCAGCCUGGAUCGACGAGUCUGGCUCGCCAAGGUGAAAGACUAUAUUAGAGAGGAUUUUGGGGAGGAACACUAACACAUAGCUUGAAUUGUUUGGGUAGCUUUCUAGGUCCUUUAAUUUGCUCCUUGGAACUAGGUAUUUGUGUUAGAGACAGAGAGUUUGGUGAGGCAUGUGAGCACCUCUACUUUAUUUAUUUGGCUUGAAUUAUUGAUGGAGGCAUUGUGGUGAUGAGACAGUGAUGGAGGAGUUGAUAUUUUGUAGCAGUGUGGUAUCUCCAGUCACGUCGCCGGAGUUCGGGUCACCAAUUUGUUAUGUGUGGAAGUAGAACAACUUGUCAUUUUCAUCAUUGUUUGAGAGGCAAAUGAGUUUUUCAGGAAAUGUUGGCAGGUGAGAUUGGUAGAGGGGAGAAAAGAGAGUCAAAGUAUAUUUAGUUCAGAAUAGGAUGAGAACAGUUUUUAGGGUUCCUUUAUCAUGCACAAUUUUUUUGUGUGCAAAUGUGCACAAGGAGGAUUUGACCCCUUAUUAUGAGUUUCGCCAGUUUUUAUGUUUUUUAAUUAAAAAAAUUGUUUUACACUUUUGGCCCUAAGAUAUUCAAUAUAACGUGAAUGACCCAUUAUUAUAAAAUAUUCACUUAAGUCGCUUCUUUCACCUCCUCAUUCCUCCACCACCACCAGAACACCUUCCUACCUCCACCUCCUCUCCGUCACAAACUCACAAUCCAUCCUAUAAACCACCAUGCUCUCCGCCACACACACAUAUAUACAUAUAUUCAUAUAUAUAUAUAUAUAUAUAUAUAUAUAUAUAUCUAAAUACAAUAUAAAAGAGAACCUAUAAGAAGGAAACUUUUGACACUUGGCAUCCAUUGGGAGUGGUUUCAGCCAUUUUUUGAAGAAUUAAAAAAAUCAAAAAGAAAUUAGUAUUACUACUUUAGGAAACUUGGGAAUGGCUCAAUUGCUAUUUGAUGUAUUAUUCAAGGGUAAGCAUGUAAUAAGCCAUAUAAUUAAUUUUAUUUUUAAUUCUUUUUAAUCUAUAAUAUAUCUAUCAUUAAUUAUCAGUUCAAAUUUAAAUCCCACUACCUACCACUGCACCAAUCACGUUUUACCUACCUAAACACUUUUUUAAUGUUUUUUUUUAUUAACCUUUUUAAUGCUUCUUAACCAAACUUCUUCCAGUUUCUCACACAGACCAAAACGUGAUUGGUGUCACCAACAUAUUCAAAUUUAAAAAGUUUAGAAGAAAGCUCAAUUUUUCAAAGCCUCAUUAUUAGAUUUUUUUCUCAUUAAAAGACUGCCUAUUUUUUAGCCAAUCAGGUUUUACUUUUAUUUUAAUGAUUUUAUACUGAAAAUAUCUUGAACUAAAACCCUGACUUUGCAUAUCACCGUCUGGCUUUUCUCCUCCCAAGCAAUUGUUGGAAAUGUAAACCAACUUAUUUUUCUUGAAAAGGAAAUUCCAACCAUGGAGAAAGCAAAUCUCAAUCUGUGUACCCUACUUGACCCGUUAGAUAGCAUAAAUCCUGGAUUCUUUUAUACCCAAUUUUUCAUUACCCAUGCUCUUCCACCGAAAUGAGUGCUUACGUUUAUGCUCUCUCAUUCCCUUCUUCCCUGUUUCUUUCUCAUUUAGGCUGUCAUCAUGCAAAAUCCGGAUUUAAUUGGCACUGACUAUAUUAUGAGGAUUUUCUACUCUGAUGGUAGUGAGCCUGAGGAUGAUUUGGCUGUUUGAAAUAGGCUCAAAAGCAAGUGUAAGAGAUUAGUCAACUUUGGAGCCAAGGAAGUUCUUGAUAUUGAGGUUUCCAAAUUACUGUCCAUGAUACUCACUUACUCCCUUUUUUUACUGUGUGAGAUCAAAGAUGGAUUGUUUUAUUUCAAAAUCAUAUUCUAAGAUGAUUGUAUUUUAUUGUUUUGUGGGUCCUCAUUCAUAAGUACAAUUGUAGUGUGCCUUGAAUAUGGUUCUAAUUUUUUUAAUGUUAUUCUUGGUCCUGGAUUUUCAGAUGAUACUAAAGCAGGCAUGACUCAUAGUAGAUUGCUCAUAAUGGAAUAGAAGGAAAUUAUGGGCAUGACGGACAUGUGUAUCAUCCCCUGAUAGAAUCCAAUAACAACAAUAGAUAAGUUUGUAAAUUAGUACAACUGUAGUGUACAUUUAGUUGUUCAAAAAGAAUUAGCAUUAAAGACUAUAUUCAUUAGUACAACUGUAGUGUGCCUUGACUAGCAAUGUGGUUCUAAUUAUUUUUUUUCUCUUCCUUUGUAUGGUGUAGCUGAUUGUGGUGCGGAGAGUGACUAUAUUGAUCGGACCACGAAAGAUGAACUUCAUAUUGAAAUCGUUCUGUUUUCAUCUUUAUGUUUAAGAAUUUCUAAUGGAGAAACUAUUACGGGGCGUGGAGAGGCAAACUUUUAGAUACUUCUCUUUAUUUUUAUUGUUUUCUUAAUUAGUAUUUCUCUACCAGACUUUCACACCUUUUAAUCAGUUUUGUUGAGGCUGGUGCAGGUGUUUGUGGUGAUGUUGUGUUUGUAUGCAAGGUGAAAAAAAGUGAGUUUGGUGAAAUGAUGCAUUGGUAAGUUUCUCCUUAAAAUUUACCCAAAUCUUUCCAACUAUUUCCAUUUCCUCAAUCUCUAUCAAAGGCAAAGUCUUUCCUAAUAUUUGAGACUCUUUUAUUUAAUGCAAUUAUUGGGGUUGGCAAAUGAGACUUUGUUCCAAUUUUAUUGUUGGUUAAAUGAUUGGUGAGGACCAUUUUUCACCUUUAACUAAGCUAUAUGUUUCGUUUUACAUUUCAUAUAUUGGGGUUCAUGAAUCAUGCAUAAUAUUGAGUAUUUAGUUCGUAAAGGGGUUCUCAUUUUUGUGUGGUGGUUGUGUCUGAUUUUAUUGGCAGGUUUCUUGCAAGAAACUAUGAGAAUGCCGACUCUCAUUUCCAGAUUCAGAUAUUUCUAUCUUGGACAUUUUUCAUCUGGCAUCCGGGAGAUAUGGUUAUUAAAUCUCGAAGAUUCUGUACUUGAGAGCUUGAUCUUGAAAUUGAAAGGGGAAAUUGACUAUUGAUUUUUCAUUUUGUGUUAUGGAGUUUAUAAAAGUAGGGAAGAAUAUGAUUUUUUCAUUUUGUGCUAUGGAGUUUCUGUAAGAUGAACAAGGUCCAAGGAAGUAUGUUUUGCCUUUAGCUAAACUAAUUCAAUGAUUGUGUUAUUGUUGUUUUCUUUCACGGUUCAUUGUUUAGAGGACAUAUAUUAUUUUGAGGAGAAAAUUUUGGAGGAAAUUGGUAUUGUCAACAAUAGAGAAACAUGUUAUUAAAAGAGGAAUAUUGUGUACUUUAAGCUUCUCUCUUGAAUAUUUAUAAGUUUCAUUAUUUUUAUCUUUUUAUGUGUAACUCAUGGCGUGACUACAAGUCAAAAUAAUAUAGUAUGCUAUAUGUAUCUGCUAGCAUAUUUGAUAAUGAUAUAACUCCCUCUUUUAUAUUUUCCAUUGUGUUAUUUGUAUAUAUGAUUUUUUUGUUCACAUUUGAAUUGAUGUUAAAAGAGAAGCAGAGCUGAGAAAGAUAAAGAAGAAAAUAGAGAAAAUAGUUUCAAGUUGAAAUUAAUAGAAAAUAUGUUUUAAUUUAAUUUUAGUAUUUUUCCCAAACUUUUUAAAUAAUUUAACAGUAGAUUACAAAAAGCAUUAUAAUUUGAUUGUGAAUAUAAGGCUCCCACAUGGAAUUAAAAAAGAAUAAACAUAUUUAGUAUAUAUUUAUUAAUUAUAUAGUAAAAAAACUCCUACAUGAGGAACAAUGUGCAUGAAAAUACUUUCAAGAUGAAACUGAGAAACUAAUAGAGAAUUUUUAAUAUAAUUUUAGUAAUUUUUCAUUCAUUUUAAAAUAAUUUAAGAGUAGGUAUACAAAAGCAUUAUAAUUUGAUUGUGAAUAUAGGGCUCCUAGGGGAAUUCGAGUAGAAUAAACAUAUUUAGUCUAUAUUUAUUAAUUAA	13102	miR156e_1-5p	4	1	20	244	264	:::. :::: :::::::::::	Cleavage	1	FALSE
101	MSTRG.23590.5	LotjaGi5v1ncRNA8	no gene overlaps	14	ccamk-13 Upregulated Cluster	NA	13102	0.188769	noncoding	MSTRG.23590.5.p1	TRUE	0.99332	1	113	0.32697	9.55017	NA	NA	NA	NA	NA	NA	LjG1.1_chr5	41050186	41108853	58668	-	LjG1.1_chr5:41050186..41108853	LjG1.1_chr5	41051057	41064557	13501	-	LjG1.1_chr5:41051057..41064557	AAAGAGGUUCCGUAAUUUGAUUGUGAUCCAGGGUUAAUGUCAAAAGUGAUCAAGUGAAUUUAGGAUAUAUACAAAGUGAAGCCCGGGUUCAUUGCGAUCAGGAAUUCAAGGUUGAGAUUGAUAGUGGCCCCAAAAUGAUCUUCAAGAGGUUGAUCUAUGGUAAUAUACUAAUAUGAAUAUCUGUUUAUUCCUUACUCUUUUCUUUGUGAUACCAUUCUAAUUUUGCUUUUGCUAAAUUGAAUGGUGUAUCACGCUCUUCUGUCACCUUUGUUUGCAGGACAUGGCAAAGCCGUUGUAAAGGAAUUUCAUGCUCUUCAGUUAACUUUUACAAACUGCAGGUUGGGAAUUUGCCUUCUCCUAAUGCAUUCCUCUUGCACAUGAGCUAAUUAUUUGCUAUUUCAAGUCAUUAACCAUGGGAAUAGAGGCCAGUAGCAAUAGUAAGAAAAAUCAAAUGAUUGUUCAUGAUGUGGCUAUGCCUUGAAUGCCCUGUCCAAGUCUUAAGCAUAGCUGCUGCGAAGAGAAAGAGAUAAAUGAGCCUAGAAUACAUUCUCAUGAUAUACAGAUGGAGGACUAUCUAUACUAUUAUAGUCUUUGCCUUUCUGAUUUUGGUGACUUGUGAAUCAAAUACGACAGUGAACCUUUACAACCAAGAAUCAUCCUGACCAUCUAGAUGACUUACACAGUUCAGCUAUUUCUUCUUCUUUUUUGGCUGCCUCUACCACAUGAUAUAAAUUUAUAAUAUUCAUCCAUUAUACAUCAAGUGAACAAUAUAAUUUAUCCAAUUUGUGAAUUUUGUUGAAGAAUUUGAGACACUGUUUUUUGUACUUUAUACAUGUAGGCCAUGUAAGUAUCAUAAUCACUUGACAGUUGACAAUGGUGGUAAAUAAAAACUAUCCAACCUUUUUAAUUGAAAAGAAAAAUAAUAGUUGCAUUCAACCCCACCACCCUGAACCAACCUCGGAUAUAGAAGAACCCAACAACAUGGUUGUUGAUGAAGAACAAGAAUAGGAACCAAAAGGUUAACCAUAAAACGAUGUUUCCGUAGAGGAAGAACCAAGAACAAAAGCAGCACCAGAGCUAGAACUAGCAGAAGAAAGACUAGAAGACAAUGCAAAAGCUUUGAACCAGGCUGCCGCGUCGGAAUCUAUUGUUCCGAAUAUCCCAAAUGAAAGCAACAACAAUGAAGAAGACCUUAGAUUAGAGGAUGAACCUGACAGGAAGCUUCUAGAACCCUUCACUGGGGAGUGGUUUCACUCUCUCAUGAAGCAAGCCUCGGAGAAGUACCAUGAUUUUGUCAUGAACGUUGGCGAUGUGAACCCUGCUGACCGAAAGAUCUUCAUGUGCGGCUGGGACACCAUCGUUGAAACCCUAACCAACAUCUUUAGCAAGUACGACGAGAUCGAGGAUUGCAAAGUCGUCACUGACAAGGUCUCAGGAAAAUCAAAGGGCUACACCUUCAUCUUGUUCAAGCAUAUGGAUGAUCGCAGGGCUUCUCGAGAUUUUAGUCGUCAUAUUCUUCUUCAGAGGAGAGGGGGUACUCGACAUUGGACUAAUCAUCCUCCUAGGCUUGGUCGCCGUAACCAAGGCUACCAUCAUUGACGGCAUGGAGCAUAAUCUCCAUGAUAGGUACGUUGGCUAGCCGAAGAUGGCUGCGGUGGCGUGGACGGUGGGGGCUAGUCGAAAGCGGCAAUUAUGUAAUGGUUGAGUAAGCUUCGUAAGUGUGGAUGAGGUUAAAGUGAGAAUCAAAUCCAAGUAUGGGGGAAUCUACAAUUAACAAAAGUCUGAAUUGACAAGUAGCAAGUAGACAAUCCUGACCAUCCAAUAAAAUACGAUUAAAUCAAAUGGUUAAAAGAGGUAUUACACUCGUAGAAGACUUGAGCGUUAGUUCACCUUAGAAGCACACUUAAUAAGAAGAAAUAGGAUAUCCUAUGUAAUAGAAGAAUAUGUUUACAAAUAAAGCACCUUUGGCUCAAACCAUGAGUUGGAGAAAAUGUCUCUUCUUUUCCUUGAAUAGCUAAACAGUUUGGAGUUUGGAAGGGAGUGGAGGCCAGAUGGUGACAGUGUUCUGGUAAAAAUUAAACCAUUCAUGCCAAACAGAACAUAAGCUAACCACAGCCAUUUUGAAACAUAUUCUGCUAAUUCUUUAACAAUUUGUCAUGAGCCAAUGAAAAGAUUCAAUUUAUUGCAUCAAACAGUCCUUGUAAAAAGGAUUUUGACUUCGAUUACUGACACUCCCGAGUUCCAACAUGCUUCAACUGUAGAGUUGGCAAACUUUCUGCCCCUUUAAAGUUUCAUGUGCCAAAAUUAUCAAACGUAAACCCAGAAUAUACUUCAUGUUAAAAUGCCAAGCAUUAAGGUACCACUCGCAACUUACUAAGCUUACUAACAAACAUUCAUAGCUAAUGCUAAACAACAGUGAAUCCAAAACUAGCAUAUUUUUCUGAGAAAAUAAAUAAGAAGUAAAUUGGCCAAACAACAGCAUUUUCCUAGGGAGGAAGAGAGAGAGAGAGAAGAAAGCAGAAGAGUGAAGACUCAGGCAAGGCACAUGCUCAUGCCAAACGAUUCCUUGUCUUGGUUUAUUGCAGACUUUUUAGGUUGAUGCCACCAAGAAGCCCCCAAAUACUGUGUCAACUUUUUCUUCUCCCCAAUAUAAUCGUUUAAUUAAUUAUAUUGACUUGAAGUUAUGUAGCUGUCAUUGUCUUUCCUCAACACAAAAACCAAAACAACUGGUGGGAGUAAAGGAAAGUGAAGAGAGAGGGAGCUACAACUUGCAAGUUGCAACUUUAAAAAAAAGUUAAAGUUAGUGCAGAAAAUGUAGAGUCAAUAGUAUUGAGAUGAGGGAAAAGAGAAUCAUCCACAUGGCUAAAGGGGUAGUAGGCACAAAAUUUUCCAUCCAUUCAGGAUAACAUUCAUUCCUCUGGGUAUAAUACCUCUUUCCCUUGUAAUACAAAAAAAUCUCACUUGCAUGAGCUAAUUACACUGUUCUUCACAACAAAAUCUUCUUACCUAGCUACAAGAAUUAGUAGUCCCCACAUUGAACCGGCCUAGAUUCUUUCUCUAUCUGCUAACUCUAUUUACCAGAAAUUGCCCAUCUCAUUCACUCAAAAGCUAUAUAUAUAAAAACAAUCCACUUCAAGGAGAAUUUUGCCUCCACAGUAAAACAUCUUCUACUGUCAAUAAUCUGUACAAGAAAAUGACAUGGUAAAAUGACAGAAUCAGAAUAAGAAUAAGUAGGAUUGUAAAGUAUCAAUUGAGUAAUAGAGAAAUCAUUCAUUCCAUAUAGCCAUGUAUAGCACCUACCAUCAUGUUUCUUCAUCAAAUUCCUGGCAAAUAAUAACAUAAUGAUCAAAAACGCCACCCCAGCUGCCCCUCCUAAUAUUAUAGCUACUGUCUUUCCUGCAUUUUGCCCUGUCAUUGCAUCAAGUAGACACAUAUAACACAAUAAUUAAAAUACGAUAUAUAUAUUCAGCAAAGUUGGACUUUUACUCUGAAGAUAGAUAGGGACACUUAGAGAAUGGUAUUACAAAAUUGGGCUCUCUUAGAAUUCAGGUCAGGCCUCACGCUUAGGGCCGGAUAUCUUUAUGUGAAGUUUGCAAGAAUGAACAUAUGCGGGUGACCCAUAUAUGGGUGGUAUCCAAUAGACAGAUCUAGGAUAAGCUCUGAUAUAAUUUUAGAAUUCGCGUUAAACCUAACUCUACCCGGUAAGCUAGCUUAGAAAUAGAGUUGUUCUAUCUUCUAUAAACACUUAUCUAUUCAUAUCUGAAAUUUAACAAGUAAAACAGACAGACACUUUCUUUUCUCCCAAAACUUAUGUCAAUGGUAUCUCUUUUGGUAAUGACUUAUGAGUGUCUGGGUAUUAGUUAUUACCAGAAAAAGAUGAAGAGCCUGAAGAAGAGGAUGAUCCUGCAGAAGAGGCGUGUCUUGGAACCCCAUUUGGGUAAUAAUUAUAACUCAUGAAGCACUUGUGCAAAUAGACUUGGCCUGAAAUAGAGCUCCCACAUUCAACUUGAGCUUUCUGCACAGCAAAUUUCACACACUGCCCACAAUCCGAAUCACCAACAUCCCCUUCACAUUGCCCCAUCACAUAAAGAGACUGGUAGCUGGUAGCAUAGAAUCCAUGGCCACUGACAACCCCAUUUGCCAUCACAGAAAAUGCAGUGUCCCUUCUCUCCUCAAACCCUCUUCCAGCAGCAUUCGUUGUCCCACAACUCUUGAACAGCAUUUCCAUUCCUGAGAUUUGAGCAAACCCAGCAACCUCGUACAGCAUGUAGCAACCUUGAAGCUGAACCCUUGCAGCUACAGUCUUACCACAGAGCUUAUCAGACAAAACUGGGAGCUUGCUCACACAGUUGUAGCAGUCAGAAUUGCUCAGAUCCCCUCUGCAUUGGAAGAGACCAGUUAUGCUGCUUUGGCCACUACCAGUGGUGGCCUUAAAGAACUUUCCUUUGGUGGAUUGUGAAACCAGUGACCCAAAUAGUGCAGAAAGAGCUUGAGAGUAAACACCAUUUGGAUCUGAGAAAGUGUCCUUUGAACAACCCUUGUAGACCAAGCUUGUGUAAGCAGCAGCAGAUUCAGCUAGUUGGGGUAGUAGACCCAGAUUUGUGAGCAAAAACAAGAACAGAGAAAGGAAGAGGGGAUUUCUAGGAAAACCCAUUUGAGUGUUUGUAGUGUUGAGGCUUGAGAGGGAUCAAAACAUGGCAGUUUUGAUGGAAAAGGAUUCAAAGUUGGGAACUUUCAGAUUCAGAGAGCAUAAGCAAGGCUCUGAUUAAGGAAAGGAAUCAAAGGAAGUUGUGGGGAUUGAUAGUUGGAUUUUUGUUUUUGCUGACUCAGUAGGGAAAAGGAUUUGUGAGAGACUCACGUUCUGGUUUUUGUGUUCUUGGGAUUCACUUUCCUUUGGAUGGAUGGAUGGGUAGCCCAAUGUGUAAUGCCUCUCUAGAUGUGCAUUGUGCUCUCUUUCUCUUUUCUAUCCAUGACUUUUUAACCUCUCUUUUUUAACCUAAUCAUCUAACUCUUAUGCGACUAGAGUGUAACAAUGUUCUAUCGACUCCCCUCAUUUUAGAGGAGUCGAACUGAUAGACCUACAAACUCUUAAGAGGGUAUUGUUAAUGUCACCACCGUCUCAUUUAAUUUCACAUCCUUUUUCACACGUACUUUUAAGUGCGUAGUUCACGCACAUAAAACGGGAAGGUGAAUUUAGAUGAGAGGAAGUGUUAAUAACAACAACCCUCUUAAGAGCGUGUCUCUUAAGGAUUAAAUUUUUGACAUUAAGAAUUUAAAUAAUUACUUUUAAGCACGGUUAUUAUAACUCAUUGGAUUGGAUGUAUGUAUGGCUUUUUAACUGACACAAUAAUACUAGUGAUGAGUUAAAAAAUAAAAAGAGAAUAUUGUUUUCUUUUUGAAAAUGGAGAAUAUUUUUUUAUUAGUAUUUGAAGAGAAUGAAAACAAAAUGGUUGAAUUGAUUAUAGUGUACAAAGUAGUGGGGAAAAAUAUUCUCCAUCUAGAGAGAAGAUUUUGGUCUUGGAGUGCAUGAACAUCAAGGAAUCUUGCUUUGGUAGGAGAGAGCAACAUGCAAUUUAACUGUAGCAUAUCGUCCUUUUUUAUAUUUUAUCAAGGAUUUUUAUCAAGCCUCGAAAACCUUGUGCUUUAUUUUUAAUUAUAUUGAGAUUUAGGGCACAUGCAAGUUACUUGUUUUUUUUUUUGCAGUGAUAAAAUUUUAGUUAAUAUCAGAUCGAUAGACAUCAAAACUAAGAUUACAAAAUGUCCAUGUAUUUUGUUAUUAGAUUGUGUAGAAGAAAAUAUCAAUUCCUAAGUGAAGAGCGGGUGUGAAAUCAAUGGUUGACUAAUUAUCCGAACCAAACACUACAUAGUGUAUACCUAUCACUCUGCUUUUUUUUUUUCCAUUGUAAGGAAAAUCUGCAUCACUCUGCAAGUUACUUGUUUUAAAGAAAGAAAAUUUCAAAUUAAAAAUGGGGGUUAAUGGGUAUUUACUAAACAAUUAAUAUUUCUGUCAGCAAGAAUCAAUUCUAAUCCCAACCUGGUUGGCUCAUAGACCCUUUAUGAUUUACACCUAUGCCACUCUUAAUAAUUAACAUGAGAGCUAACAACUUUAGAAAAAAUAUGAGUUGCCACCAUGGGUUGGCACAGCUGGCUUCAGGUUCCGGGUUUAGCUCUCAUCUCCCAAAGGUUGAGGGUUCGAAUCCCUCUAGGAUCAGUAAAAUUUCAGUUGGUGGGCAACCCUCCUCGGAGAGAUCCCCAACGCUCCUUCUAGGAGUGGGCCUCUGCUGGCCCCCCAGCAUGCCACUGGCGCCCUGCCCGGUAGUCUGAAGGUGCUUUCUCUCCGUUCUACCAUUUUUUGUAACAAAAAAAAAGAAAAAAUAUGAGUUGAAUGAUUGUGCACUGUUAGUGUAAAAAUGUUUUAUACAGAUAUUUAAUAAUUUAGUGUUACGUAUUGAAAAUCAUUUAUGUUACUUUUUAUUUUAAUUAAAUUAAAAGCUUAUUUUCUGAUUUGACAACCCAUGUAAAAAAUGUUUACACUGACGGAAGAAAAACAUGUAAGUGUAAAACAAUUUUACAUUAAGAAUCAAUCACAACAUGUUAUAUAGGAAGAAUAAUAAUUCUCAUUUUAAAUUUUAAUUAAAAUUAAGAUAUAUUUUAUAAUGUAACGGAAUCAAAUUGAAUAACUAUAUAAAAGUUAUUUACAAUCACGGUACAUCCACCUUUAACUUGAAAAAUAGAUGAUUUAGGGUGAAGUCUCUAACAAAAUGGUUAGAAAUUUUAUGGCUAGAUAUCGUCAAACGACAGAUAAUUCUUUAAACUUAAAUGCUUUGAAUAAUUUGUGUUUCCCCUAAAAGAUACUACCGCCCUAAAACCAUGGGAUUUGGAUCCUCACUUGUGUUUAUCUCAUAUAAUCAUGUUAUGUGAAAGAUUUGAAUAUUUAAUUAAUUUUUUAAUGAAAUCUGAUGAUUAGUAUUAUUUCUAACACAAUUUUAAUUAUCUCUCCAUAUAUUCAUUAAACACUCAGAUUUCAUUAAAAUAGAAUUAAAGGUUACCUUCAUAUGACAUGGUCAUGUGAGAAUUAACACAUGAGGGAUCCAAAUCUAAAACAACAUGACAUGAGCCAUUUUGGUGGUGUUUAAUGUACAUUUUCUUUGAAAGGAAUGUGCAUUUUAGAAUAGAACUUGUAUUAGUACAUGACAAAAUUUUAUUACGGUUCAACAUACUUGGUAGAUAGCUUGUUUUUCUAAGUAUUUAGUUUAAUUAUCUCUCUCCACAUAUCCAUUAAACACCCAAAUUUCAUUAAAAUAGAACUAAAGGUUAUUGUCACAUGACAUGGGCAUGUGAGGAUUAACACAUGAGGGAACGUCGAGCUUGUGAUUCUUAACAAUACAAUAUGACGGUCUUCGCCGUUGACGACCUUUCGAUCUCGGGGCUCCACUCUCCCCCCUUAAUAAGUAAGGCCCCGUUAGCCUGGGCAAAGAUGGGGAUAGGGAAUAAGGAUGGAAGCCCCAUAAACUGUCUCAUAAGCUUGAGGAAUUGUGUCGUCAUACAAUUUCCUUCCUUUCUAGAGUAGAUUGUAAAUCCAUCACGGGAUGACCACAUGUUUUACCUUUCUUUCGCCUUCCUACAUAACUUUUAUUAAAAAAAGAGCCGAAACUCCGGGUCCCUACCGAUGCUGGAGUGCGAAAGCAUGGGGAGCGAACGAGAUUAGAUACCCUGGUAGUCCAUGCACGCAACUGUUAAUGGUCGAGCCUCCUCUUCUUCUUGCUGCCUUAUGUACUUGCGAGACUUUAUGCUUUCUACAGCAAGAAAAGUGCUUGCAUAUAGUGGAAGGGCUUUUGCACAUGAAGAAGAAAAGGAAGACUUCGAAAGCAGGGACCUACAUAUCCGGGAGCUAAAACAUGAGUGUUUCGCUCUUUUUCAACAGGUGCUUUCCCGACAUCCAUCCUUCAUUGGCCGAAGAGGCCCCUUACAGGUGGGUGGUACCUGCGGCCAAUAUACCUAACCGCGCGCGGGCCGGGCGUUAGCGUGCCUGAAACUCAUCACUAUCUCGUAAGGGCGUUGAUGGAUCCAAAUCUAAAAUCACAAGACAUGAGUCAUUUUGGUGGCAUUUAAUGUACAUUUUUUGUGUGAAAGGAAUGUACAUUUUAGAAUAGAACUUGUAUCAGUACAUGACUAAAUUUUAUUACAGUUCAACAUACUUGGUAGAUAGCUUGUUUUUCCAAGUAUUUAGUUUAAUGUUUUAGUGGUAUGUAUGGAGAAAAAAUUGUUCACAGAGACAUACAUAUUUAAUGUGAUUUCCGAGUCUUAAGGAAUUAAUCUCAUGGCUGCCGACGGUAAAAAUAUAUUGAAAAAAAAGUACCUUUUAUUUAAUACUAAAAUAUUAAAUUCUUGAGAUUAAAUUAUUUAAAUGACUGAAAUGUCUUUCUUGCUAAUCCAAUUUUAACUCUCUCUAGCAACACCACCCCUAUGUUCCUAUUCCAUUCGACCAACACCUCCUCUGCUCAGUAACUAUUAUUUGGCCUUGCUCACUGAAAUUUGCCCCUUACCCGACUCCAACAACUCCUAACCCCACCUAUUCUUCUCUUCCCUUUAACUCAUCACCCCCACACCUAUACCUCAUUCUAUUGUUUCAAACUCCAAAACUACCACCCCCGUCAUCGAAUCCUCCUUGUGGUUAGGCUAUUUAUUGUGUAAGGGCUUUAGAUCUGUGGUUGCAGAGGUUAUUGGAUGGAGGUUCAUGGUCUGAUGAUGGGGAUUGGUUAUGACACUUAUUGUGUGUUUGAUUUUUUAUUGGAUUAAAAUUAACAACAAUAUUGUAGAUCAUGUUAUUACUGUUCUCCAAUAUAAAUAUGACACGCCCGUGAAAUUAUUCCCAUUCACUAAUUCUAUUAACGUUAACUGACACUCGCAUUCUCUCCCAUUUUGUUUCUUGAAAAAAAAAUCUUUGUUCUGGACUAAGAGAGAGACUCACUUCUCUCCUCUACCAACCCCUCCUUUACGUGGACCCCCCUCAUACAGUGACGAAAAUGACAUGUCGUUCCUCUUGUUCAGCCUACGAGCUCACGUCCUGCUAUGUGAACUGCGCCUCCGCCAACAGCUUGAGGAAAGAUGAAAACUACUUCCUCGUCACCUGCAUCAACAAAGUCAAGACACAACUGGUGCAAGCAGCCUGGAUCGACGAGUCUGGCUCGCCAAGGUGAAAGACUAUAUUAGAGAGGAUUUUGGGGAGGAACACUAACACAUAGCUUGAAUUGUUUGGGUAGCUUUCUAGGUCCUUUAAUUUGCUCCUUGGAACUAGGUAUUUGUGUUAGAGACAGAGAGUUUGGUGAGGCAUGUGAGCACCUCUACUUUAUUUAUUUGGCUUGAAUUAUUGAUGGAGGCAUUGUGGUGAUGAGACAGUGAUGGAGGAGUUGAUAUUUUGUAGCAGUGUGGUAUCUCCAGUCACGUCGCCGGAGUUCGGGUCACCAAUUUGUUAUGUGUGGAAGUAGAACAACUUGUCAUUUUCAUCAUUGUUUGAGAGGCAAAUGAGUUUUUCAGGAAAUGUUGGCAGGUGAGAUUGGUAGAGGGGAGAAAAGAGAGUCAAAGUAUAUUUAGUUCAGAAUAGGAUGAGAACAGUUUUUAGGGUUCCUUUAUCAUGCACAAUUUUUUUGUGUGCAAAUGUGCACAAGGAGGAUUUGACCCCUUAUUAUGAGUUUCGCCAGUUUUUAUGUUUUUUAAUUAAAAAAAUUGUUUUACACUUUUGGCCCUAAGAUAUUCAAUAUAACGUGAAUGACCCAUUAUUAUAAAAUAUUCACUUAAGUCGCUUCUUUCACCUCCUCAUUCCUCCACCACCACCAGAACACCUUCCUACCUCCACCUCCUCUCCGUCACAAACUCACAAUCCAUCCUAUAAACCACCAUGCUCUCCGCCACACACACAUAUAUACAUAUAUUCAUAUAUAUAUAUAUAUAUAUAUAUAUAUAUAUAUCUAAAUACAAUAUAAAAGAGAACCUAUAAGAAGGAAACUUUUGACACUUGGCAUCCAUUGGGAGUGGUUUCAGCCAUUUUUUGAAGAAUUAAAAAAAUCAAAAAGAAAUUAGUAUUACUACUUUAGGAAACUUGGGAAUGGCUCAAUUGCUAUUUGAUGUAUUAUUCAAGGGUAAGCAUGUAAUAAGCCAUAUAAUUAAUUUUAUUUUUAAUUCUUUUUAAUCUAUAAUAUAUCUAUCAUUAAUUAUCAGUUCAAAUUUAAAUCCCACUACCUACCACUGCACCAAUCACGUUUUACCUACCUAAACACUUUUUUAAUGUUUUUUUUUAUUAACCUUUUUAAUGCUUCUUAACCAAACUUCUUCCAGUUUCUCACACAGACCAAAACGUGAUUGGUGUCACCAACAUAUUCAAAUUUAAAAAGUUUAGAAGAAAGCUCAAUUUUUCAAAGCCUCAUUAUUAGAUUUUUUUCUCAUUAAAAGACUGCCUAUUUUUUAGCCAAUCAGGUUUUACUUUUAUUUUAAUGAUUUUAUACUGAAAAUAUCUUGAACUAAAACCCUGACUUUGCAUAUCACCGUCUGGCUUUUCUCCUCCCAAGCAAUUGUUGGAAAUGUAAACCAACUUAUUUUUCUUGAAAAGGAAAUUCCAACCAUGGAGAAAGCAAAUCUCAAUCUGUGUACCCUACUUGACCCGUUAGAUAGCAUAAAUCCUGGAUUCUUUUAUACCCAAUUUUUCAUUACCCAUGCUCUUCCACCGAAAUGAGUGCUUACGUUUAUGCUCUCUCAUUCCCUUCUUCCCUGUUUCUUUCUCAUUUAGGCUGUCAUCAUGCAAAAUCCGGAUUUAAUUGGCACUGACUAUAUUAUGAGGAUUUUCUACUCUGAUGGUAGUGAGCCUGAGGAUGAUUUGGCUGUUUGAAAUAGGCUCAAAAGCAAGUGUAAGAGAUUAGUCAACUUUGGAGCCAAGGAAGUUCUUGAUAUUGAGGUUUCCAAAUUACUGUCCAUGAUACUCACUUACUCCCUUUUUUUACUGUGUGAGAUCAAAGAUGGAUUGUUUUAUUUCAAAAUCAUAUUCUAAGAUGAUUGUAUUUUAUUGUUUUGUGGGUCCUCAUUCAUAAGUACAAUUGUAGUGUGCCUUGAAUAUGGUUCUAAUUUUUUUAAUGUUAUUCUUGGUCCUGGAUUUUCAGAUGAUACUAAAGCAGGCAUGACUCAUAGUAGAUUGCUCAUAAUGGAAUAGAAGGAAAUUAUGGGCAUGACGGACAUGUGUAUCAUCCCCUGAUAGAAUCCAAUAACAACAAUAGAUAAGUUUGUAAAUUAGUACAACUGUAGUGUACAUUUAGUUGUUCAAAAAGAAUUAGCAUUAAAGACUAUAUUCAUUAGUACAACUGUAGUGUGCCUUGACUAGCAAUGUGGUUCUAAUUAUUUUUUUUCUCUUCCUUUGUAUGGUGUAGCUGAUUGUGGUGCGGAGAGUGACUAUAUUGAUCGGACCACGAAAGAUGAACUUCAUAUUGAAAUCGUUCUGUUUUCAUCUUUAUGUUUAAGAAUUUCUAAUGGAGAAACUAUUACGGGGCGUGGAGAGGCAAACUUUUAGAUACUUCUCUUUAUUUUUAUUGUUUUCUUAAUUAGUAUUUCUCUACCAGACUUUCACACCUUUUAAUCAGUUUUGUUGAGGCUGGUGCAGGUGUUUGUGGUGAUGUUGUGUUUGUAUGCAAGGUGAAAAAAAGUGAGUUUGGUGAAAUGAUGCAUUGGUAAGUUUCUCCUUAAAAUUUACCCAAAUCUUUCCAACUAUUUCCAUUUCCUCAAUCUCUAUCAAAGGCAAAGUCUUUCCUAAUAUUUGAGACUCUUUUAUUUAAUGCAAUUAUUGGGGUUGGCAAAUGAGACUUUGUUCCAAUUUUAUUGUUGGUUAAAUGAUUGGUGAGGACCAUUUUUCACCUUUAACUAAGCUAUAUGUUUCGUUUUACAUUUCAUAUAUUGGGGUUCAUGAAUCAUGCAUAAUAUUGAGUAUUUAGUUCGUAAAGGGGUUCUCAUUUUUGUGUGGUGGUUGUGUCUGAUUUUAUUGGCAGGUUUCUUGCAAGAAACUAUGAGAAUGCCGACUCUCAUUUCCAGAUUCAGAUAUUUCUAUCUUGGACAUUUUUCAUCUGGCAUCCGGGAGAUAUGGUUAUUAAAUCUCGAAGAUUCUGUACUUGAGAGCUUGAUCUUGAAAUUGAAAGGGGAAAUUGACUAUUGAUUUUUCAUUUUGUGUUAUGGAGUUUAUAAAAGUAGGGAAGAAUAUGAUUUUUUCAUUUUGUGCUAUGGAGUUUCUGUAAGAUGAACAAGGUCCAAGGAAGUAUGUUUUGCCUUUAGCUAAACUAAUUCAAUGAUUGUGUUAUUGUUGUUUUCUUUCACGGUUCAUUGUUUAGAGGACAUAUAUUAUUUUGAGGAGAAAAUUUUGGAGGAAAUUGGUAUUGUCAACAAUAGAGAAACAUGUUAUUAAAAGAGGAAUAUUGUGUACUUUAAGCUUCUCUCUUGAAUAUUUAUAAGUUUCAUUAUUUUUAUCUUUUUAUGUGUAACUCAUGGCGUGACUACAAGUCAAAAUAAUAUAGUAUGCUAUAUGUAUCUGCUAGCAUAUUUGAUAAUGAUAUAACUCCCUCUUUUAUAUUUUCCAUUGUGUUAUUUGUAUAUAUGAUUUUUUUGUUCACAUUUGAAUUGAUGUUAAAAGAGAAGCAGAGCUGAGAAAGAUAAAGAAGAAAAUAGAGAAAAUAGUUUCAAGUUGAAAUUAAUAGAAAAUAUGUUUUAAUUUAAUUUUAGUAUUUUUCCCAAACUUUUUAAAUAAUUUAACAGUAGAUUACAAAAAGCAUUAUAAUUUGAUUGUGAAUAUAAGGCUCCCACAUGGAAUUAAAAAAGAAUAAACAUAUUUAGUAUAUAUUUAUUAAUUAUAUAGUAAAAAAACUCCUACAUGAGGAACAAUGUGCAUGAAAAUACUUUCAAGAUGAAACUGAGAAACUAAUAGAGAAUUUUUAAUAUAAUUUUAGUAAUUUUUCAUUCAUUUUAAAAUAAUUUAAGAGUAGGUAUACAAAAGCAUUAUAAUUUGAUUGUGAAUAUAGGGCUCCUAGGGGAAUUCGAGUAGAAUAAACAUAUUUAGUCUAUAUUUAUUAAUUAA	13102	miR2109_1-3p	4	1	21	3133	3153	: ::::::.:.::::::	Cleavage	2	FALSE
102	MSTRG.23590.5	LotjaGi5v1ncRNA8	no gene overlaps	14	ccamk-13 Upregulated Cluster	NA	13102	0.188769	noncoding	MSTRG.23590.5.p1	TRUE	0.99332	1	113	0.32697	9.55017	NA	NA	NA	NA	NA	NA	LjG1.1_chr5	41050186	41108853	58668	-	LjG1.1_chr5:41050186..41108853	LjG1.1_chr5	41051057	41064557	13501	-	LjG1.1_chr5:41051057..41064557	AAAGAGGUUCCGUAAUUUGAUUGUGAUCCAGGGUUAAUGUCAAAAGUGAUCAAGUGAAUUUAGGAUAUAUACAAAGUGAAGCCCGGGUUCAUUGCGAUCAGGAAUUCAAGGUUGAGAUUGAUAGUGGCCCCAAAAUGAUCUUCAAGAGGUUGAUCUAUGGUAAUAUACUAAUAUGAAUAUCUGUUUAUUCCUUACUCUUUUCUUUGUGAUACCAUUCUAAUUUUGCUUUUGCUAAAUUGAAUGGUGUAUCACGCUCUUCUGUCACCUUUGUUUGCAGGACAUGGCAAAGCCGUUGUAAAGGAAUUUCAUGCUCUUCAGUUAACUUUUACAAACUGCAGGUUGGGAAUUUGCCUUCUCCUAAUGCAUUCCUCUUGCACAUGAGCUAAUUAUUUGCUAUUUCAAGUCAUUAACCAUGGGAAUAGAGGCCAGUAGCAAUAGUAAGAAAAAUCAAAUGAUUGUUCAUGAUGUGGCUAUGCCUUGAAUGCCCUGUCCAAGUCUUAAGCAUAGCUGCUGCGAAGAGAAAGAGAUAAAUGAGCCUAGAAUACAUUCUCAUGAUAUACAGAUGGAGGACUAUCUAUACUAUUAUAGUCUUUGCCUUUCUGAUUUUGGUGACUUGUGAAUCAAAUACGACAGUGAACCUUUACAACCAAGAAUCAUCCUGACCAUCUAGAUGACUUACACAGUUCAGCUAUUUCUUCUUCUUUUUUGGCUGCCUCUACCACAUGAUAUAAAUUUAUAAUAUUCAUCCAUUAUACAUCAAGUGAACAAUAUAAUUUAUCCAAUUUGUGAAUUUUGUUGAAGAAUUUGAGACACUGUUUUUUGUACUUUAUACAUGUAGGCCAUGUAAGUAUCAUAAUCACUUGACAGUUGACAAUGGUGGUAAAUAAAAACUAUCCAACCUUUUUAAUUGAAAAGAAAAAUAAUAGUUGCAUUCAACCCCACCACCCUGAACCAACCUCGGAUAUAGAAGAACCCAACAACAUGGUUGUUGAUGAAGAACAAGAAUAGGAACCAAAAGGUUAACCAUAAAACGAUGUUUCCGUAGAGGAAGAACCAAGAACAAAAGCAGCACCAGAGCUAGAACUAGCAGAAGAAAGACUAGAAGACAAUGCAAAAGCUUUGAACCAGGCUGCCGCGUCGGAAUCUAUUGUUCCGAAUAUCCCAAAUGAAAGCAACAACAAUGAAGAAGACCUUAGAUUAGAGGAUGAACCUGACAGGAAGCUUCUAGAACCCUUCACUGGGGAGUGGUUUCACUCUCUCAUGAAGCAAGCCUCGGAGAAGUACCAUGAUUUUGUCAUGAACGUUGGCGAUGUGAACCCUGCUGACCGAAAGAUCUUCAUGUGCGGCUGGGACACCAUCGUUGAAACCCUAACCAACAUCUUUAGCAAGUACGACGAGAUCGAGGAUUGCAAAGUCGUCACUGACAAGGUCUCAGGAAAAUCAAAGGGCUACACCUUCAUCUUGUUCAAGCAUAUGGAUGAUCGCAGGGCUUCUCGAGAUUUUAGUCGUCAUAUUCUUCUUCAGAGGAGAGGGGGUACUCGACAUUGGACUAAUCAUCCUCCUAGGCUUGGUCGCCGUAACCAAGGCUACCAUCAUUGACGGCAUGGAGCAUAAUCUCCAUGAUAGGUACGUUGGCUAGCCGAAGAUGGCUGCGGUGGCGUGGACGGUGGGGGCUAGUCGAAAGCGGCAAUUAUGUAAUGGUUGAGUAAGCUUCGUAAGUGUGGAUGAGGUUAAAGUGAGAAUCAAAUCCAAGUAUGGGGGAAUCUACAAUUAACAAAAGUCUGAAUUGACAAGUAGCAAGUAGACAAUCCUGACCAUCCAAUAAAAUACGAUUAAAUCAAAUGGUUAAAAGAGGUAUUACACUCGUAGAAGACUUGAGCGUUAGUUCACCUUAGAAGCACACUUAAUAAGAAGAAAUAGGAUAUCCUAUGUAAUAGAAGAAUAUGUUUACAAAUAAAGCACCUUUGGCUCAAACCAUGAGUUGGAGAAAAUGUCUCUUCUUUUCCUUGAAUAGCUAAACAGUUUGGAGUUUGGAAGGGAGUGGAGGCCAGAUGGUGACAGUGUUCUGGUAAAAAUUAAACCAUUCAUGCCAAACAGAACAUAAGCUAACCACAGCCAUUUUGAAACAUAUUCUGCUAAUUCUUUAACAAUUUGUCAUGAGCCAAUGAAAAGAUUCAAUUUAUUGCAUCAAACAGUCCUUGUAAAAAGGAUUUUGACUUCGAUUACUGACACUCCCGAGUUCCAACAUGCUUCAACUGUAGAGUUGGCAAACUUUCUGCCCCUUUAAAGUUUCAUGUGCCAAAAUUAUCAAACGUAAACCCAGAAUAUACUUCAUGUUAAAAUGCCAAGCAUUAAGGUACCACUCGCAACUUACUAAGCUUACUAACAAACAUUCAUAGCUAAUGCUAAACAACAGUGAAUCCAAAACUAGCAUAUUUUUCUGAGAAAAUAAAUAAGAAGUAAAUUGGCCAAACAACAGCAUUUUCCUAGGGAGGAAGAGAGAGAGAGAGAAGAAAGCAGAAGAGUGAAGACUCAGGCAAGGCACAUGCUCAUGCCAAACGAUUCCUUGUCUUGGUUUAUUGCAGACUUUUUAGGUUGAUGCCACCAAGAAGCCCCCAAAUACUGUGUCAACUUUUUCUUCUCCCCAAUAUAAUCGUUUAAUUAAUUAUAUUGACUUGAAGUUAUGUAGCUGUCAUUGUCUUUCCUCAACACAAAAACCAAAACAACUGGUGGGAGUAAAGGAAAGUGAAGAGAGAGGGAGCUACAACUUGCAAGUUGCAACUUUAAAAAAAAGUUAAAGUUAGUGCAGAAAAUGUAGAGUCAAUAGUAUUGAGAUGAGGGAAAAGAGAAUCAUCCACAUGGCUAAAGGGGUAGUAGGCACAAAAUUUUCCAUCCAUUCAGGAUAACAUUCAUUCCUCUGGGUAUAAUACCUCUUUCCCUUGUAAUACAAAAAAAUCUCACUUGCAUGAGCUAAUUACACUGUUCUUCACAACAAAAUCUUCUUACCUAGCUACAAGAAUUAGUAGUCCCCACAUUGAACCGGCCUAGAUUCUUUCUCUAUCUGCUAACUCUAUUUACCAGAAAUUGCCCAUCUCAUUCACUCAAAAGCUAUAUAUAUAAAAACAAUCCACUUCAAGGAGAAUUUUGCCUCCACAGUAAAACAUCUUCUACUGUCAAUAAUCUGUACAAGAAAAUGACAUGGUAAAAUGACAGAAUCAGAAUAAGAAUAAGUAGGAUUGUAAAGUAUCAAUUGAGUAAUAGAGAAAUCAUUCAUUCCAUAUAGCCAUGUAUAGCACCUACCAUCAUGUUUCUUCAUCAAAUUCCUGGCAAAUAAUAACAUAAUGAUCAAAAACGCCACCCCAGCUGCCCCUCCUAAUAUUAUAGCUACUGUCUUUCCUGCAUUUUGCCCUGUCAUUGCAUCAAGUAGACACAUAUAACACAAUAAUUAAAAUACGAUAUAUAUAUUCAGCAAAGUUGGACUUUUACUCUGAAGAUAGAUAGGGACACUUAGAGAAUGGUAUUACAAAAUUGGGCUCUCUUAGAAUUCAGGUCAGGCCUCACGCUUAGGGCCGGAUAUCUUUAUGUGAAGUUUGCAAGAAUGAACAUAUGCGGGUGACCCAUAUAUGGGUGGUAUCCAAUAGACAGAUCUAGGAUAAGCUCUGAUAUAAUUUUAGAAUUCGCGUUAAACCUAACUCUACCCGGUAAGCUAGCUUAGAAAUAGAGUUGUUCUAUCUUCUAUAAACACUUAUCUAUUCAUAUCUGAAAUUUAACAAGUAAAACAGACAGACACUUUCUUUUCUCCCAAAACUUAUGUCAAUGGUAUCUCUUUUGGUAAUGACUUAUGAGUGUCUGGGUAUUAGUUAUUACCAGAAAAAGAUGAAGAGCCUGAAGAAGAGGAUGAUCCUGCAGAAGAGGCGUGUCUUGGAACCCCAUUUGGGUAAUAAUUAUAACUCAUGAAGCACUUGUGCAAAUAGACUUGGCCUGAAAUAGAGCUCCCACAUUCAACUUGAGCUUUCUGCACAGCAAAUUUCACACACUGCCCACAAUCCGAAUCACCAACAUCCCCUUCACAUUGCCCCAUCACAUAAAGAGACUGGUAGCUGGUAGCAUAGAAUCCAUGGCCACUGACAACCCCAUUUGCCAUCACAGAAAAUGCAGUGUCCCUUCUCUCCUCAAACCCUCUUCCAGCAGCAUUCGUUGUCCCACAACUCUUGAACAGCAUUUCCAUUCCUGAGAUUUGAGCAAACCCAGCAACCUCGUACAGCAUGUAGCAACCUUGAAGCUGAACCCUUGCAGCUACAGUCUUACCACAGAGCUUAUCAGACAAAACUGGGAGCUUGCUCACACAGUUGUAGCAGUCAGAAUUGCUCAGAUCCCCUCUGCAUUGGAAGAGACCAGUUAUGCUGCUUUGGCCACUACCAGUGGUGGCCUUAAAGAACUUUCCUUUGGUGGAUUGUGAAACCAGUGACCCAAAUAGUGCAGAAAGAGCUUGAGAGUAAACACCAUUUGGAUCUGAGAAAGUGUCCUUUGAACAACCCUUGUAGACCAAGCUUGUGUAAGCAGCAGCAGAUUCAGCUAGUUGGGGUAGUAGACCCAGAUUUGUGAGCAAAAACAAGAACAGAGAAAGGAAGAGGGGAUUUCUAGGAAAACCCAUUUGAGUGUUUGUAGUGUUGAGGCUUGAGAGGGAUCAAAACAUGGCAGUUUUGAUGGAAAAGGAUUCAAAGUUGGGAACUUUCAGAUUCAGAGAGCAUAAGCAAGGCUCUGAUUAAGGAAAGGAAUCAAAGGAAGUUGUGGGGAUUGAUAGUUGGAUUUUUGUUUUUGCUGACUCAGUAGGGAAAAGGAUUUGUGAGAGACUCACGUUCUGGUUUUUGUGUUCUUGGGAUUCACUUUCCUUUGGAUGGAUGGAUGGGUAGCCCAAUGUGUAAUGCCUCUCUAGAUGUGCAUUGUGCUCUCUUUCUCUUUUCUAUCCAUGACUUUUUAACCUCUCUUUUUUAACCUAAUCAUCUAACUCUUAUGCGACUAGAGUGUAACAAUGUUCUAUCGACUCCCCUCAUUUUAGAGGAGUCGAACUGAUAGACCUACAAACUCUUAAGAGGGUAUUGUUAAUGUCACCACCGUCUCAUUUAAUUUCACAUCCUUUUUCACACGUACUUUUAAGUGCGUAGUUCACGCACAUAAAACGGGAAGGUGAAUUUAGAUGAGAGGAAGUGUUAAUAACAACAACCCUCUUAAGAGCGUGUCUCUUAAGGAUUAAAUUUUUGACAUUAAGAAUUUAAAUAAUUACUUUUAAGCACGGUUAUUAUAACUCAUUGGAUUGGAUGUAUGUAUGGCUUUUUAACUGACACAAUAAUACUAGUGAUGAGUUAAAAAAUAAAAAGAGAAUAUUGUUUUCUUUUUGAAAAUGGAGAAUAUUUUUUUAUUAGUAUUUGAAGAGAAUGAAAACAAAAUGGUUGAAUUGAUUAUAGUGUACAAAGUAGUGGGGAAAAAUAUUCUCCAUCUAGAGAGAAGAUUUUGGUCUUGGAGUGCAUGAACAUCAAGGAAUCUUGCUUUGGUAGGAGAGAGCAACAUGCAAUUUAACUGUAGCAUAUCGUCCUUUUUUAUAUUUUAUCAAGGAUUUUUAUCAAGCCUCGAAAACCUUGUGCUUUAUUUUUAAUUAUAUUGAGAUUUAGGGCACAUGCAAGUUACUUGUUUUUUUUUUUGCAGUGAUAAAAUUUUAGUUAAUAUCAGAUCGAUAGACAUCAAAACUAAGAUUACAAAAUGUCCAUGUAUUUUGUUAUUAGAUUGUGUAGAAGAAAAUAUCAAUUCCUAAGUGAAGAGCGGGUGUGAAAUCAAUGGUUGACUAAUUAUCCGAACCAAACACUACAUAGUGUAUACCUAUCACUCUGCUUUUUUUUUUUCCAUUGUAAGGAAAAUCUGCAUCACUCUGCAAGUUACUUGUUUUAAAGAAAGAAAAUUUCAAAUUAAAAAUGGGGGUUAAUGGGUAUUUACUAAACAAUUAAUAUUUCUGUCAGCAAGAAUCAAUUCUAAUCCCAACCUGGUUGGCUCAUAGACCCUUUAUGAUUUACACCUAUGCCACUCUUAAUAAUUAACAUGAGAGCUAACAACUUUAGAAAAAAUAUGAGUUGCCACCAUGGGUUGGCACAGCUGGCUUCAGGUUCCGGGUUUAGCUCUCAUCUCCCAAAGGUUGAGGGUUCGAAUCCCUCUAGGAUCAGUAAAAUUUCAGUUGGUGGGCAACCCUCCUCGGAGAGAUCCCCAACGCUCCUUCUAGGAGUGGGCCUCUGCUGGCCCCCCAGCAUGCCACUGGCGCCCUGCCCGGUAGUCUGAAGGUGCUUUCUCUCCGUUCUACCAUUUUUUGUAACAAAAAAAAAGAAAAAAUAUGAGUUGAAUGAUUGUGCACUGUUAGUGUAAAAAUGUUUUAUACAGAUAUUUAAUAAUUUAGUGUUACGUAUUGAAAAUCAUUUAUGUUACUUUUUAUUUUAAUUAAAUUAAAAGCUUAUUUUCUGAUUUGACAACCCAUGUAAAAAAUGUUUACACUGACGGAAGAAAAACAUGUAAGUGUAAAACAAUUUUACAUUAAGAAUCAAUCACAACAUGUUAUAUAGGAAGAAUAAUAAUUCUCAUUUUAAAUUUUAAUUAAAAUUAAGAUAUAUUUUAUAAUGUAACGGAAUCAAAUUGAAUAACUAUAUAAAAGUUAUUUACAAUCACGGUACAUCCACCUUUAACUUGAAAAAUAGAUGAUUUAGGGUGAAGUCUCUAACAAAAUGGUUAGAAAUUUUAUGGCUAGAUAUCGUCAAACGACAGAUAAUUCUUUAAACUUAAAUGCUUUGAAUAAUUUGUGUUUCCCCUAAAAGAUACUACCGCCCUAAAACCAUGGGAUUUGGAUCCUCACUUGUGUUUAUCUCAUAUAAUCAUGUUAUGUGAAAGAUUUGAAUAUUUAAUUAAUUUUUUAAUGAAAUCUGAUGAUUAGUAUUAUUUCUAACACAAUUUUAAUUAUCUCUCCAUAUAUUCAUUAAACACUCAGAUUUCAUUAAAAUAGAAUUAAAGGUUACCUUCAUAUGACAUGGUCAUGUGAGAAUUAACACAUGAGGGAUCCAAAUCUAAAACAACAUGACAUGAGCCAUUUUGGUGGUGUUUAAUGUACAUUUUCUUUGAAAGGAAUGUGCAUUUUAGAAUAGAACUUGUAUUAGUACAUGACAAAAUUUUAUUACGGUUCAACAUACUUGGUAGAUAGCUUGUUUUUCUAAGUAUUUAGUUUAAUUAUCUCUCUCCACAUAUCCAUUAAACACCCAAAUUUCAUUAAAAUAGAACUAAAGGUUAUUGUCACAUGACAUGGGCAUGUGAGGAUUAACACAUGAGGGAACGUCGAGCUUGUGAUUCUUAACAAUACAAUAUGACGGUCUUCGCCGUUGACGACCUUUCGAUCUCGGGGCUCCACUCUCCCCCCUUAAUAAGUAAGGCCCCGUUAGCCUGGGCAAAGAUGGGGAUAGGGAAUAAGGAUGGAAGCCCCAUAAACUGUCUCAUAAGCUUGAGGAAUUGUGUCGUCAUACAAUUUCCUUCCUUUCUAGAGUAGAUUGUAAAUCCAUCACGGGAUGACCACAUGUUUUACCUUUCUUUCGCCUUCCUACAUAACUUUUAUUAAAAAAAGAGCCGAAACUCCGGGUCCCUACCGAUGCUGGAGUGCGAAAGCAUGGGGAGCGAACGAGAUUAGAUACCCUGGUAGUCCAUGCACGCAACUGUUAAUGGUCGAGCCUCCUCUUCUUCUUGCUGCCUUAUGUACUUGCGAGACUUUAUGCUUUCUACAGCAAGAAAAGUGCUUGCAUAUAGUGGAAGGGCUUUUGCACAUGAAGAAGAAAAGGAAGACUUCGAAAGCAGGGACCUACAUAUCCGGGAGCUAAAACAUGAGUGUUUCGCUCUUUUUCAACAGGUGCUUUCCCGACAUCCAUCCUUCAUUGGCCGAAGAGGCCCCUUACAGGUGGGUGGUACCUGCGGCCAAUAUACCUAACCGCGCGCGGGCCGGGCGUUAGCGUGCCUGAAACUCAUCACUAUCUCGUAAGGGCGUUGAUGGAUCCAAAUCUAAAAUCACAAGACAUGAGUCAUUUUGGUGGCAUUUAAUGUACAUUUUUUGUGUGAAAGGAAUGUACAUUUUAGAAUAGAACUUGUAUCAGUACAUGACUAAAUUUUAUUACAGUUCAACAUACUUGGUAGAUAGCUUGUUUUUCCAAGUAUUUAGUUUAAUGUUUUAGUGGUAUGUAUGGAGAAAAAAUUGUUCACAGAGACAUACAUAUUUAAUGUGAUUUCCGAGUCUUAAGGAAUUAAUCUCAUGGCUGCCGACGGUAAAAAUAUAUUGAAAAAAAAGUACCUUUUAUUUAAUACUAAAAUAUUAAAUUCUUGAGAUUAAAUUAUUUAAAUGACUGAAAUGUCUUUCUUGCUAAUCCAAUUUUAACUCUCUCUAGCAACACCACCCCUAUGUUCCUAUUCCAUUCGACCAACACCUCCUCUGCUCAGUAACUAUUAUUUGGCCUUGCUCACUGAAAUUUGCCCCUUACCCGACUCCAACAACUCCUAACCCCACCUAUUCUUCUCUUCCCUUUAACUCAUCACCCCCACACCUAUACCUCAUUCUAUUGUUUCAAACUCCAAAACUACCACCCCCGUCAUCGAAUCCUCCUUGUGGUUAGGCUAUUUAUUGUGUAAGGGCUUUAGAUCUGUGGUUGCAGAGGUUAUUGGAUGGAGGUUCAUGGUCUGAUGAUGGGGAUUGGUUAUGACACUUAUUGUGUGUUUGAUUUUUUAUUGGAUUAAAAUUAACAACAAUAUUGUAGAUCAUGUUAUUACUGUUCUCCAAUAUAAAUAUGACACGCCCGUGAAAUUAUUCCCAUUCACUAAUUCUAUUAACGUUAACUGACACUCGCAUUCUCUCCCAUUUUGUUUCUUGAAAAAAAAAUCUUUGUUCUGGACUAAGAGAGAGACUCACUUCUCUCCUCUACCAACCCCUCCUUUACGUGGACCCCCCUCAUACAGUGACGAAAAUGACAUGUCGUUCCUCUUGUUCAGCCUACGAGCUCACGUCCUGCUAUGUGAACUGCGCCUCCGCCAACAGCUUGAGGAAAGAUGAAAACUACUUCCUCGUCACCUGCAUCAACAAAGUCAAGACACAACUGGUGCAAGCAGCCUGGAUCGACGAGUCUGGCUCGCCAAGGUGAAAGACUAUAUUAGAGAGGAUUUUGGGGAGGAACACUAACACAUAGCUUGAAUUGUUUGGGUAGCUUUCUAGGUCCUUUAAUUUGCUCCUUGGAACUAGGUAUUUGUGUUAGAGACAGAGAGUUUGGUGAGGCAUGUGAGCACCUCUACUUUAUUUAUUUGGCUUGAAUUAUUGAUGGAGGCAUUGUGGUGAUGAGACAGUGAUGGAGGAGUUGAUAUUUUGUAGCAGUGUGGUAUCUCCAGUCACGUCGCCGGAGUUCGGGUCACCAAUUUGUUAUGUGUGGAAGUAGAACAACUUGUCAUUUUCAUCAUUGUUUGAGAGGCAAAUGAGUUUUUCAGGAAAUGUUGGCAGGUGAGAUUGGUAGAGGGGAGAAAAGAGAGUCAAAGUAUAUUUAGUUCAGAAUAGGAUGAGAACAGUUUUUAGGGUUCCUUUAUCAUGCACAAUUUUUUUGUGUGCAAAUGUGCACAAGGAGGAUUUGACCCCUUAUUAUGAGUUUCGCCAGUUUUUAUGUUUUUUAAUUAAAAAAAUUGUUUUACACUUUUGGCCCUAAGAUAUUCAAUAUAACGUGAAUGACCCAUUAUUAUAAAAUAUUCACUUAAGUCGCUUCUUUCACCUCCUCAUUCCUCCACCACCACCAGAACACCUUCCUACCUCCACCUCCUCUCCGUCACAAACUCACAAUCCAUCCUAUAAACCACCAUGCUCUCCGCCACACACACAUAUAUACAUAUAUUCAUAUAUAUAUAUAUAUAUAUAUAUAUAUAUAUAUCUAAAUACAAUAUAAAAGAGAACCUAUAAGAAGGAAACUUUUGACACUUGGCAUCCAUUGGGAGUGGUUUCAGCCAUUUUUUGAAGAAUUAAAAAAAUCAAAAAGAAAUUAGUAUUACUACUUUAGGAAACUUGGGAAUGGCUCAAUUGCUAUUUGAUGUAUUAUUCAAGGGUAAGCAUGUAAUAAGCCAUAUAAUUAAUUUUAUUUUUAAUUCUUUUUAAUCUAUAAUAUAUCUAUCAUUAAUUAUCAGUUCAAAUUUAAAUCCCACUACCUACCACUGCACCAAUCACGUUUUACCUACCUAAACACUUUUUUAAUGUUUUUUUUUAUUAACCUUUUUAAUGCUUCUUAACCAAACUUCUUCCAGUUUCUCACACAGACCAAAACGUGAUUGGUGUCACCAACAUAUUCAAAUUUAAAAAGUUUAGAAGAAAGCUCAAUUUUUCAAAGCCUCAUUAUUAGAUUUUUUUCUCAUUAAAAGACUGCCUAUUUUUUAGCCAAUCAGGUUUUACUUUUAUUUUAAUGAUUUUAUACUGAAAAUAUCUUGAACUAAAACCCUGACUUUGCAUAUCACCGUCUGGCUUUUCUCCUCCCAAGCAAUUGUUGGAAAUGUAAACCAACUUAUUUUUCUUGAAAAGGAAAUUCCAACCAUGGAGAAAGCAAAUCUCAAUCUGUGUACCCUACUUGACCCGUUAGAUAGCAUAAAUCCUGGAUUCUUUUAUACCCAAUUUUUCAUUACCCAUGCUCUUCCACCGAAAUGAGUGCUUACGUUUAUGCUCUCUCAUUCCCUUCUUCCCUGUUUCUUUCUCAUUUAGGCUGUCAUCAUGCAAAAUCCGGAUUUAAUUGGCACUGACUAUAUUAUGAGGAUUUUCUACUCUGAUGGUAGUGAGCCUGAGGAUGAUUUGGCUGUUUGAAAUAGGCUCAAAAGCAAGUGUAAGAGAUUAGUCAACUUUGGAGCCAAGGAAGUUCUUGAUAUUGAGGUUUCCAAAUUACUGUCCAUGAUACUCACUUACUCCCUUUUUUUACUGUGUGAGAUCAAAGAUGGAUUGUUUUAUUUCAAAAUCAUAUUCUAAGAUGAUUGUAUUUUAUUGUUUUGUGGGUCCUCAUUCAUAAGUACAAUUGUAGUGUGCCUUGAAUAUGGUUCUAAUUUUUUUAAUGUUAUUCUUGGUCCUGGAUUUUCAGAUGAUACUAAAGCAGGCAUGACUCAUAGUAGAUUGCUCAUAAUGGAAUAGAAGGAAAUUAUGGGCAUGACGGACAUGUGUAUCAUCCCCUGAUAGAAUCCAAUAACAACAAUAGAUAAGUUUGUAAAUUAGUACAACUGUAGUGUACAUUUAGUUGUUCAAAAAGAAUUAGCAUUAAAGACUAUAUUCAUUAGUACAACUGUAGUGUGCCUUGACUAGCAAUGUGGUUCUAAUUAUUUUUUUUCUCUUCCUUUGUAUGGUGUAGCUGAUUGUGGUGCGGAGAGUGACUAUAUUGAUCGGACCACGAAAGAUGAACUUCAUAUUGAAAUCGUUCUGUUUUCAUCUUUAUGUUUAAGAAUUUCUAAUGGAGAAACUAUUACGGGGCGUGGAGAGGCAAACUUUUAGAUACUUCUCUUUAUUUUUAUUGUUUUCUUAAUUAGUAUUUCUCUACCAGACUUUCACACCUUUUAAUCAGUUUUGUUGAGGCUGGUGCAGGUGUUUGUGGUGAUGUUGUGUUUGUAUGCAAGGUGAAAAAAAGUGAGUUUGGUGAAAUGAUGCAUUGGUAAGUUUCUCCUUAAAAUUUACCCAAAUCUUUCCAACUAUUUCCAUUUCCUCAAUCUCUAUCAAAGGCAAAGUCUUUCCUAAUAUUUGAGACUCUUUUAUUUAAUGCAAUUAUUGGGGUUGGCAAAUGAGACUUUGUUCCAAUUUUAUUGUUGGUUAAAUGAUUGGUGAGGACCAUUUUUCACCUUUAACUAAGCUAUAUGUUUCGUUUUACAUUUCAUAUAUUGGGGUUCAUGAAUCAUGCAUAAUAUUGAGUAUUUAGUUCGUAAAGGGGUUCUCAUUUUUGUGUGGUGGUUGUGUCUGAUUUUAUUGGCAGGUUUCUUGCAAGAAACUAUGAGAAUGCCGACUCUCAUUUCCAGAUUCAGAUAUUUCUAUCUUGGACAUUUUUCAUCUGGCAUCCGGGAGAUAUGGUUAUUAAAUCUCGAAGAUUCUGUACUUGAGAGCUUGAUCUUGAAAUUGAAAGGGGAAAUUGACUAUUGAUUUUUCAUUUUGUGUUAUGGAGUUUAUAAAAGUAGGGAAGAAUAUGAUUUUUUCAUUUUGUGCUAUGGAGUUUCUGUAAGAUGAACAAGGUCCAAGGAAGUAUGUUUUGCCUUUAGCUAAACUAAUUCAAUGAUUGUGUUAUUGUUGUUUUCUUUCACGGUUCAUUGUUUAGAGGACAUAUAUUAUUUUGAGGAGAAAAUUUUGGAGGAAAUUGGUAUUGUCAACAAUAGAGAAACAUGUUAUUAAAAGAGGAAUAUUGUGUACUUUAAGCUUCUCUCUUGAAUAUUUAUAAGUUUCAUUAUUUUUAUCUUUUUAUGUGUAACUCAUGGCGUGACUACAAGUCAAAAUAAUAUAGUAUGCUAUAUGUAUCUGCUAGCAUAUUUGAUAAUGAUAUAACUCCCUCUUUUAUAUUUUCCAUUGUGUUAUUUGUAUAUAUGAUUUUUUUGUUCACAUUUGAAUUGAUGUUAAAAGAGAAGCAGAGCUGAGAAAGAUAAAGAAGAAAAUAGAGAAAAUAGUUUCAAGUUGAAAUUAAUAGAAAAUAUGUUUUAAUUUAAUUUUAGUAUUUUUCCCAAACUUUUUAAAUAAUUUAACAGUAGAUUACAAAAAGCAUUAUAAUUUGAUUGUGAAUAUAAGGCUCCCACAUGGAAUUAAAAAAGAAUAAACAUAUUUAGUAUAUAUUUAUUAAUUAUAUAGUAAAAAAACUCCUACAUGAGGAACAAUGUGCAUGAAAAUACUUUCAAGAUGAAACUGAGAAACUAAUAGAGAAUUUUUAAUAUAAUUUUAGUAAUUUUUCAUUCAUUUUAAAAUAAUUUAAGAGUAGGUAUACAAAAGCAUUAUAAUUUGAUUGUGAAUAUAGGGCUCCUAGGGGAAUUCGAGUAGAAUAAACAUAUUUAGUCUAUAUUUAUUAAUUAA	13102	novel_miRNA_61-3p	4.5	1	21	3189	3209	::: ..: :::..::::::	Cleavage	2	FALSE
103	MSTRG.23590.5	LotjaGi5v1ncRNA8	no gene overlaps	14	ccamk-13 Upregulated Cluster	NA	13102	0.188769	noncoding	MSTRG.23590.5.p2	FALSE	0.02671	1	113	0.32697	9.55017	NA	NA	NA	NA	NA	NA	LjG1.1_chr5	41050186	41108853	58668	-	LjG1.1_chr5:41050186..41108853	LjG1.1_chr5	41051057	41064557	13501	-	LjG1.1_chr5:41051057..41064557	AAAGAGGUUCCGUAAUUUGAUUGUGAUCCAGGGUUAAUGUCAAAAGUGAUCAAGUGAAUUUAGGAUAUAUACAAAGUGAAGCCCGGGUUCAUUGCGAUCAGGAAUUCAAGGUUGAGAUUGAUAGUGGCCCCAAAAUGAUCUUCAAGAGGUUGAUCUAUGGUAAUAUACUAAUAUGAAUAUCUGUUUAUUCCUUACUCUUUUCUUUGUGAUACCAUUCUAAUUUUGCUUUUGCUAAAUUGAAUGGUGUAUCACGCUCUUCUGUCACCUUUGUUUGCAGGACAUGGCAAAGCCGUUGUAAAGGAAUUUCAUGCUCUUCAGUUAACUUUUACAAACUGCAGGUUGGGAAUUUGCCUUCUCCUAAUGCAUUCCUCUUGCACAUGAGCUAAUUAUUUGCUAUUUCAAGUCAUUAACCAUGGGAAUAGAGGCCAGUAGCAAUAGUAAGAAAAAUCAAAUGAUUGUUCAUGAUGUGGCUAUGCCUUGAAUGCCCUGUCCAAGUCUUAAGCAUAGCUGCUGCGAAGAGAAAGAGAUAAAUGAGCCUAGAAUACAUUCUCAUGAUAUACAGAUGGAGGACUAUCUAUACUAUUAUAGUCUUUGCCUUUCUGAUUUUGGUGACUUGUGAAUCAAAUACGACAGUGAACCUUUACAACCAAGAAUCAUCCUGACCAUCUAGAUGACUUACACAGUUCAGCUAUUUCUUCUUCUUUUUUGGCUGCCUCUACCACAUGAUAUAAAUUUAUAAUAUUCAUCCAUUAUACAUCAAGUGAACAAUAUAAUUUAUCCAAUUUGUGAAUUUUGUUGAAGAAUUUGAGACACUGUUUUUUGUACUUUAUACAUGUAGGCCAUGUAAGUAUCAUAAUCACUUGACAGUUGACAAUGGUGGUAAAUAAAAACUAUCCAACCUUUUUAAUUGAAAAGAAAAAUAAUAGUUGCAUUCAACCCCACCACCCUGAACCAACCUCGGAUAUAGAAGAACCCAACAACAUGGUUGUUGAUGAAGAACAAGAAUAGGAACCAAAAGGUUAACCAUAAAACGAUGUUUCCGUAGAGGAAGAACCAAGAACAAAAGCAGCACCAGAGCUAGAACUAGCAGAAGAAAGACUAGAAGACAAUGCAAAAGCUUUGAACCAGGCUGCCGCGUCGGAAUCUAUUGUUCCGAAUAUCCCAAAUGAAAGCAACAACAAUGAAGAAGACCUUAGAUUAGAGGAUGAACCUGACAGGAAGCUUCUAGAACCCUUCACUGGGGAGUGGUUUCACUCUCUCAUGAAGCAAGCCUCGGAGAAGUACCAUGAUUUUGUCAUGAACGUUGGCGAUGUGAACCCUGCUGACCGAAAGAUCUUCAUGUGCGGCUGGGACACCAUCGUUGAAACCCUAACCAACAUCUUUAGCAAGUACGACGAGAUCGAGGAUUGCAAAGUCGUCACUGACAAGGUCUCAGGAAAAUCAAAGGGCUACACCUUCAUCUUGUUCAAGCAUAUGGAUGAUCGCAGGGCUUCUCGAGAUUUUAGUCGUCAUAUUCUUCUUCAGAGGAGAGGGGGUACUCGACAUUGGACUAAUCAUCCUCCUAGGCUUGGUCGCCGUAACCAAGGCUACCAUCAUUGACGGCAUGGAGCAUAAUCUCCAUGAUAGGUACGUUGGCUAGCCGAAGAUGGCUGCGGUGGCGUGGACGGUGGGGGCUAGUCGAAAGCGGCAAUUAUGUAAUGGUUGAGUAAGCUUCGUAAGUGUGGAUGAGGUUAAAGUGAGAAUCAAAUCCAAGUAUGGGGGAAUCUACAAUUAACAAAAGUCUGAAUUGACAAGUAGCAAGUAGACAAUCCUGACCAUCCAAUAAAAUACGAUUAAAUCAAAUGGUUAAAAGAGGUAUUACACUCGUAGAAGACUUGAGCGUUAGUUCACCUUAGAAGCACACUUAAUAAGAAGAAAUAGGAUAUCCUAUGUAAUAGAAGAAUAUGUUUACAAAUAAAGCACCUUUGGCUCAAACCAUGAGUUGGAGAAAAUGUCUCUUCUUUUCCUUGAAUAGCUAAACAGUUUGGAGUUUGGAAGGGAGUGGAGGCCAGAUGGUGACAGUGUUCUGGUAAAAAUUAAACCAUUCAUGCCAAACAGAACAUAAGCUAACCACAGCCAUUUUGAAACAUAUUCUGCUAAUUCUUUAACAAUUUGUCAUGAGCCAAUGAAAAGAUUCAAUUUAUUGCAUCAAACAGUCCUUGUAAAAAGGAUUUUGACUUCGAUUACUGACACUCCCGAGUUCCAACAUGCUUCAACUGUAGAGUUGGCAAACUUUCUGCCCCUUUAAAGUUUCAUGUGCCAAAAUUAUCAAACGUAAACCCAGAAUAUACUUCAUGUUAAAAUGCCAAGCAUUAAGGUACCACUCGCAACUUACUAAGCUUACUAACAAACAUUCAUAGCUAAUGCUAAACAACAGUGAAUCCAAAACUAGCAUAUUUUUCUGAGAAAAUAAAUAAGAAGUAAAUUGGCCAAACAACAGCAUUUUCCUAGGGAGGAAGAGAGAGAGAGAGAAGAAAGCAGAAGAGUGAAGACUCAGGCAAGGCACAUGCUCAUGCCAAACGAUUCCUUGUCUUGGUUUAUUGCAGACUUUUUAGGUUGAUGCCACCAAGAAGCCCCCAAAUACUGUGUCAACUUUUUCUUCUCCCCAAUAUAAUCGUUUAAUUAAUUAUAUUGACUUGAAGUUAUGUAGCUGUCAUUGUCUUUCCUCAACACAAAAACCAAAACAACUGGUGGGAGUAAAGGAAAGUGAAGAGAGAGGGAGCUACAACUUGCAAGUUGCAACUUUAAAAAAAAGUUAAAGUUAGUGCAGAAAAUGUAGAGUCAAUAGUAUUGAGAUGAGGGAAAAGAGAAUCAUCCACAUGGCUAAAGGGGUAGUAGGCACAAAAUUUUCCAUCCAUUCAGGAUAACAUUCAUUCCUCUGGGUAUAAUACCUCUUUCCCUUGUAAUACAAAAAAAUCUCACUUGCAUGAGCUAAUUACACUGUUCUUCACAACAAAAUCUUCUUACCUAGCUACAAGAAUUAGUAGUCCCCACAUUGAACCGGCCUAGAUUCUUUCUCUAUCUGCUAACUCUAUUUACCAGAAAUUGCCCAUCUCAUUCACUCAAAAGCUAUAUAUAUAAAAACAAUCCACUUCAAGGAGAAUUUUGCCUCCACAGUAAAACAUCUUCUACUGUCAAUAAUCUGUACAAGAAAAUGACAUGGUAAAAUGACAGAAUCAGAAUAAGAAUAAGUAGGAUUGUAAAGUAUCAAUUGAGUAAUAGAGAAAUCAUUCAUUCCAUAUAGCCAUGUAUAGCACCUACCAUCAUGUUUCUUCAUCAAAUUCCUGGCAAAUAAUAACAUAAUGAUCAAAAACGCCACCCCAGCUGCCCCUCCUAAUAUUAUAGCUACUGUCUUUCCUGCAUUUUGCCCUGUCAUUGCAUCAAGUAGACACAUAUAACACAAUAAUUAAAAUACGAUAUAUAUAUUCAGCAAAGUUGGACUUUUACUCUGAAGAUAGAUAGGGACACUUAGAGAAUGGUAUUACAAAAUUGGGCUCUCUUAGAAUUCAGGUCAGGCCUCACGCUUAGGGCCGGAUAUCUUUAUGUGAAGUUUGCAAGAAUGAACAUAUGCGGGUGACCCAUAUAUGGGUGGUAUCCAAUAGACAGAUCUAGGAUAAGCUCUGAUAUAAUUUUAGAAUUCGCGUUAAACCUAACUCUACCCGGUAAGCUAGCUUAGAAAUAGAGUUGUUCUAUCUUCUAUAAACACUUAUCUAUUCAUAUCUGAAAUUUAACAAGUAAAACAGACAGACACUUUCUUUUCUCCCAAAACUUAUGUCAAUGGUAUCUCUUUUGGUAAUGACUUAUGAGUGUCUGGGUAUUAGUUAUUACCAGAAAAAGAUGAAGAGCCUGAAGAAGAGGAUGAUCCUGCAGAAGAGGCGUGUCUUGGAACCCCAUUUGGGUAAUAAUUAUAACUCAUGAAGCACUUGUGCAAAUAGACUUGGCCUGAAAUAGAGCUCCCACAUUCAACUUGAGCUUUCUGCACAGCAAAUUUCACACACUGCCCACAAUCCGAAUCACCAACAUCCCCUUCACAUUGCCCCAUCACAUAAAGAGACUGGUAGCUGGUAGCAUAGAAUCCAUGGCCACUGACAACCCCAUUUGCCAUCACAGAAAAUGCAGUGUCCCUUCUCUCCUCAAACCCUCUUCCAGCAGCAUUCGUUGUCCCACAACUCUUGAACAGCAUUUCCAUUCCUGAGAUUUGAGCAAACCCAGCAACCUCGUACAGCAUGUAGCAACCUUGAAGCUGAACCCUUGCAGCUACAGUCUUACCACAGAGCUUAUCAGACAAAACUGGGAGCUUGCUCACACAGUUGUAGCAGUCAGAAUUGCUCAGAUCCCCUCUGCAUUGGAAGAGACCAGUUAUGCUGCUUUGGCCACUACCAGUGGUGGCCUUAAAGAACUUUCCUUUGGUGGAUUGUGAAACCAGUGACCCAAAUAGUGCAGAAAGAGCUUGAGAGUAAACACCAUUUGGAUCUGAGAAAGUGUCCUUUGAACAACCCUUGUAGACCAAGCUUGUGUAAGCAGCAGCAGAUUCAGCUAGUUGGGGUAGUAGACCCAGAUUUGUGAGCAAAAACAAGAACAGAGAAAGGAAGAGGGGAUUUCUAGGAAAACCCAUUUGAGUGUUUGUAGUGUUGAGGCUUGAGAGGGAUCAAAACAUGGCAGUUUUGAUGGAAAAGGAUUCAAAGUUGGGAACUUUCAGAUUCAGAGAGCAUAAGCAAGGCUCUGAUUAAGGAAAGGAAUCAAAGGAAGUUGUGGGGAUUGAUAGUUGGAUUUUUGUUUUUGCUGACUCAGUAGGGAAAAGGAUUUGUGAGAGACUCACGUUCUGGUUUUUGUGUUCUUGGGAUUCACUUUCCUUUGGAUGGAUGGAUGGGUAGCCCAAUGUGUAAUGCCUCUCUAGAUGUGCAUUGUGCUCUCUUUCUCUUUUCUAUCCAUGACUUUUUAACCUCUCUUUUUUAACCUAAUCAUCUAACUCUUAUGCGACUAGAGUGUAACAAUGUUCUAUCGACUCCCCUCAUUUUAGAGGAGUCGAACUGAUAGACCUACAAACUCUUAAGAGGGUAUUGUUAAUGUCACCACCGUCUCAUUUAAUUUCACAUCCUUUUUCACACGUACUUUUAAGUGCGUAGUUCACGCACAUAAAACGGGAAGGUGAAUUUAGAUGAGAGGAAGUGUUAAUAACAACAACCCUCUUAAGAGCGUGUCUCUUAAGGAUUAAAUUUUUGACAUUAAGAAUUUAAAUAAUUACUUUUAAGCACGGUUAUUAUAACUCAUUGGAUUGGAUGUAUGUAUGGCUUUUUAACUGACACAAUAAUACUAGUGAUGAGUUAAAAAAUAAAAAGAGAAUAUUGUUUUCUUUUUGAAAAUGGAGAAUAUUUUUUUAUUAGUAUUUGAAGAGAAUGAAAACAAAAUGGUUGAAUUGAUUAUAGUGUACAAAGUAGUGGGGAAAAAUAUUCUCCAUCUAGAGAGAAGAUUUUGGUCUUGGAGUGCAUGAACAUCAAGGAAUCUUGCUUUGGUAGGAGAGAGCAACAUGCAAUUUAACUGUAGCAUAUCGUCCUUUUUUAUAUUUUAUCAAGGAUUUUUAUCAAGCCUCGAAAACCUUGUGCUUUAUUUUUAAUUAUAUUGAGAUUUAGGGCACAUGCAAGUUACUUGUUUUUUUUUUUGCAGUGAUAAAAUUUUAGUUAAUAUCAGAUCGAUAGACAUCAAAACUAAGAUUACAAAAUGUCCAUGUAUUUUGUUAUUAGAUUGUGUAGAAGAAAAUAUCAAUUCCUAAGUGAAGAGCGGGUGUGAAAUCAAUGGUUGACUAAUUAUCCGAACCAAACACUACAUAGUGUAUACCUAUCACUCUGCUUUUUUUUUUUCCAUUGUAAGGAAAAUCUGCAUCACUCUGCAAGUUACUUGUUUUAAAGAAAGAAAAUUUCAAAUUAAAAAUGGGGGUUAAUGGGUAUUUACUAAACAAUUAAUAUUUCUGUCAGCAAGAAUCAAUUCUAAUCCCAACCUGGUUGGCUCAUAGACCCUUUAUGAUUUACACCUAUGCCACUCUUAAUAAUUAACAUGAGAGCUAACAACUUUAGAAAAAAUAUGAGUUGCCACCAUGGGUUGGCACAGCUGGCUUCAGGUUCCGGGUUUAGCUCUCAUCUCCCAAAGGUUGAGGGUUCGAAUCCCUCUAGGAUCAGUAAAAUUUCAGUUGGUGGGCAACCCUCCUCGGAGAGAUCCCCAACGCUCCUUCUAGGAGUGGGCCUCUGCUGGCCCCCCAGCAUGCCACUGGCGCCCUGCCCGGUAGUCUGAAGGUGCUUUCUCUCCGUUCUACCAUUUUUUGUAACAAAAAAAAAGAAAAAAUAUGAGUUGAAUGAUUGUGCACUGUUAGUGUAAAAAUGUUUUAUACAGAUAUUUAAUAAUUUAGUGUUACGUAUUGAAAAUCAUUUAUGUUACUUUUUAUUUUAAUUAAAUUAAAAGCUUAUUUUCUGAUUUGACAACCCAUGUAAAAAAUGUUUACACUGACGGAAGAAAAACAUGUAAGUGUAAAACAAUUUUACAUUAAGAAUCAAUCACAACAUGUUAUAUAGGAAGAAUAAUAAUUCUCAUUUUAAAUUUUAAUUAAAAUUAAGAUAUAUUUUAUAAUGUAACGGAAUCAAAUUGAAUAACUAUAUAAAAGUUAUUUACAAUCACGGUACAUCCACCUUUAACUUGAAAAAUAGAUGAUUUAGGGUGAAGUCUCUAACAAAAUGGUUAGAAAUUUUAUGGCUAGAUAUCGUCAAACGACAGAUAAUUCUUUAAACUUAAAUGCUUUGAAUAAUUUGUGUUUCCCCUAAAAGAUACUACCGCCCUAAAACCAUGGGAUUUGGAUCCUCACUUGUGUUUAUCUCAUAUAAUCAUGUUAUGUGAAAGAUUUGAAUAUUUAAUUAAUUUUUUAAUGAAAUCUGAUGAUUAGUAUUAUUUCUAACACAAUUUUAAUUAUCUCUCCAUAUAUUCAUUAAACACUCAGAUUUCAUUAAAAUAGAAUUAAAGGUUACCUUCAUAUGACAUGGUCAUGUGAGAAUUAACACAUGAGGGAUCCAAAUCUAAAACAACAUGACAUGAGCCAUUUUGGUGGUGUUUAAUGUACAUUUUCUUUGAAAGGAAUGUGCAUUUUAGAAUAGAACUUGUAUUAGUACAUGACAAAAUUUUAUUACGGUUCAACAUACUUGGUAGAUAGCUUGUUUUUCUAAGUAUUUAGUUUAAUUAUCUCUCUCCACAUAUCCAUUAAACACCCAAAUUUCAUUAAAAUAGAACUAAAGGUUAUUGUCACAUGACAUGGGCAUGUGAGGAUUAACACAUGAGGGAACGUCGAGCUUGUGAUUCUUAACAAUACAAUAUGACGGUCUUCGCCGUUGACGACCUUUCGAUCUCGGGGCUCCACUCUCCCCCCUUAAUAAGUAAGGCCCCGUUAGCCUGGGCAAAGAUGGGGAUAGGGAAUAAGGAUGGAAGCCCCAUAAACUGUCUCAUAAGCUUGAGGAAUUGUGUCGUCAUACAAUUUCCUUCCUUUCUAGAGUAGAUUGUAAAUCCAUCACGGGAUGACCACAUGUUUUACCUUUCUUUCGCCUUCCUACAUAACUUUUAUUAAAAAAAGAGCCGAAACUCCGGGUCCCUACCGAUGCUGGAGUGCGAAAGCAUGGGGAGCGAACGAGAUUAGAUACCCUGGUAGUCCAUGCACGCAACUGUUAAUGGUCGAGCCUCCUCUUCUUCUUGCUGCCUUAUGUACUUGCGAGACUUUAUGCUUUCUACAGCAAGAAAAGUGCUUGCAUAUAGUGGAAGGGCUUUUGCACAUGAAGAAGAAAAGGAAGACUUCGAAAGCAGGGACCUACAUAUCCGGGAGCUAAAACAUGAGUGUUUCGCUCUUUUUCAACAGGUGCUUUCCCGACAUCCAUCCUUCAUUGGCCGAAGAGGCCCCUUACAGGUGGGUGGUACCUGCGGCCAAUAUACCUAACCGCGCGCGGGCCGGGCGUUAGCGUGCCUGAAACUCAUCACUAUCUCGUAAGGGCGUUGAUGGAUCCAAAUCUAAAAUCACAAGACAUGAGUCAUUUUGGUGGCAUUUAAUGUACAUUUUUUGUGUGAAAGGAAUGUACAUUUUAGAAUAGAACUUGUAUCAGUACAUGACUAAAUUUUAUUACAGUUCAACAUACUUGGUAGAUAGCUUGUUUUUCCAAGUAUUUAGUUUAAUGUUUUAGUGGUAUGUAUGGAGAAAAAAUUGUUCACAGAGACAUACAUAUUUAAUGUGAUUUCCGAGUCUUAAGGAAUUAAUCUCAUGGCUGCCGACGGUAAAAAUAUAUUGAAAAAAAAGUACCUUUUAUUUAAUACUAAAAUAUUAAAUUCUUGAGAUUAAAUUAUUUAAAUGACUGAAAUGUCUUUCUUGCUAAUCCAAUUUUAACUCUCUCUAGCAACACCACCCCUAUGUUCCUAUUCCAUUCGACCAACACCUCCUCUGCUCAGUAACUAUUAUUUGGCCUUGCUCACUGAAAUUUGCCCCUUACCCGACUCCAACAACUCCUAACCCCACCUAUUCUUCUCUUCCCUUUAACUCAUCACCCCCACACCUAUACCUCAUUCUAUUGUUUCAAACUCCAAAACUACCACCCCCGUCAUCGAAUCCUCCUUGUGGUUAGGCUAUUUAUUGUGUAAGGGCUUUAGAUCUGUGGUUGCAGAGGUUAUUGGAUGGAGGUUCAUGGUCUGAUGAUGGGGAUUGGUUAUGACACUUAUUGUGUGUUUGAUUUUUUAUUGGAUUAAAAUUAACAACAAUAUUGUAGAUCAUGUUAUUACUGUUCUCCAAUAUAAAUAUGACACGCCCGUGAAAUUAUUCCCAUUCACUAAUUCUAUUAACGUUAACUGACACUCGCAUUCUCUCCCAUUUUGUUUCUUGAAAAAAAAAUCUUUGUUCUGGACUAAGAGAGAGACUCACUUCUCUCCUCUACCAACCCCUCCUUUACGUGGACCCCCCUCAUACAGUGACGAAAAUGACAUGUCGUUCCUCUUGUUCAGCCUACGAGCUCACGUCCUGCUAUGUGAACUGCGCCUCCGCCAACAGCUUGAGGAAAGAUGAAAACUACUUCCUCGUCACCUGCAUCAACAAAGUCAAGACACAACUGGUGCAAGCAGCCUGGAUCGACGAGUCUGGCUCGCCAAGGUGAAAGACUAUAUUAGAGAGGAUUUUGGGGAGGAACACUAACACAUAGCUUGAAUUGUUUGGGUAGCUUUCUAGGUCCUUUAAUUUGCUCCUUGGAACUAGGUAUUUGUGUUAGAGACAGAGAGUUUGGUGAGGCAUGUGAGCACCUCUACUUUAUUUAUUUGGCUUGAAUUAUUGAUGGAGGCAUUGUGGUGAUGAGACAGUGAUGGAGGAGUUGAUAUUUUGUAGCAGUGUGGUAUCUCCAGUCACGUCGCCGGAGUUCGGGUCACCAAUUUGUUAUGUGUGGAAGUAGAACAACUUGUCAUUUUCAUCAUUGUUUGAGAGGCAAAUGAGUUUUUCAGGAAAUGUUGGCAGGUGAGAUUGGUAGAGGGGAGAAAAGAGAGUCAAAGUAUAUUUAGUUCAGAAUAGGAUGAGAACAGUUUUUAGGGUUCCUUUAUCAUGCACAAUUUUUUUGUGUGCAAAUGUGCACAAGGAGGAUUUGACCCCUUAUUAUGAGUUUCGCCAGUUUUUAUGUUUUUUAAUUAAAAAAAUUGUUUUACACUUUUGGCCCUAAGAUAUUCAAUAUAACGUGAAUGACCCAUUAUUAUAAAAUAUUCACUUAAGUCGCUUCUUUCACCUCCUCAUUCCUCCACCACCACCAGAACACCUUCCUACCUCCACCUCCUCUCCGUCACAAACUCACAAUCCAUCCUAUAAACCACCAUGCUCUCCGCCACACACACAUAUAUACAUAUAUUCAUAUAUAUAUAUAUAUAUAUAUAUAUAUAUAUAUCUAAAUACAAUAUAAAAGAGAACCUAUAAGAAGGAAACUUUUGACACUUGGCAUCCAUUGGGAGUGGUUUCAGCCAUUUUUUGAAGAAUUAAAAAAAUCAAAAAGAAAUUAGUAUUACUACUUUAGGAAACUUGGGAAUGGCUCAAUUGCUAUUUGAUGUAUUAUUCAAGGGUAAGCAUGUAAUAAGCCAUAUAAUUAAUUUUAUUUUUAAUUCUUUUUAAUCUAUAAUAUAUCUAUCAUUAAUUAUCAGUUCAAAUUUAAAUCCCACUACCUACCACUGCACCAAUCACGUUUUACCUACCUAAACACUUUUUUAAUGUUUUUUUUUAUUAACCUUUUUAAUGCUUCUUAACCAAACUUCUUCCAGUUUCUCACACAGACCAAAACGUGAUUGGUGUCACCAACAUAUUCAAAUUUAAAAAGUUUAGAAGAAAGCUCAAUUUUUCAAAGCCUCAUUAUUAGAUUUUUUUCUCAUUAAAAGACUGCCUAUUUUUUAGCCAAUCAGGUUUUACUUUUAUUUUAAUGAUUUUAUACUGAAAAUAUCUUGAACUAAAACCCUGACUUUGCAUAUCACCGUCUGGCUUUUCUCCUCCCAAGCAAUUGUUGGAAAUGUAAACCAACUUAUUUUUCUUGAAAAGGAAAUUCCAACCAUGGAGAAAGCAAAUCUCAAUCUGUGUACCCUACUUGACCCGUUAGAUAGCAUAAAUCCUGGAUUCUUUUAUACCCAAUUUUUCAUUACCCAUGCUCUUCCACCGAAAUGAGUGCUUACGUUUAUGCUCUCUCAUUCCCUUCUUCCCUGUUUCUUUCUCAUUUAGGCUGUCAUCAUGCAAAAUCCGGAUUUAAUUGGCACUGACUAUAUUAUGAGGAUUUUCUACUCUGAUGGUAGUGAGCCUGAGGAUGAUUUGGCUGUUUGAAAUAGGCUCAAAAGCAAGUGUAAGAGAUUAGUCAACUUUGGAGCCAAGGAAGUUCUUGAUAUUGAGGUUUCCAAAUUACUGUCCAUGAUACUCACUUACUCCCUUUUUUUACUGUGUGAGAUCAAAGAUGGAUUGUUUUAUUUCAAAAUCAUAUUCUAAGAUGAUUGUAUUUUAUUGUUUUGUGGGUCCUCAUUCAUAAGUACAAUUGUAGUGUGCCUUGAAUAUGGUUCUAAUUUUUUUAAUGUUAUUCUUGGUCCUGGAUUUUCAGAUGAUACUAAAGCAGGCAUGACUCAUAGUAGAUUGCUCAUAAUGGAAUAGAAGGAAAUUAUGGGCAUGACGGACAUGUGUAUCAUCCCCUGAUAGAAUCCAAUAACAACAAUAGAUAAGUUUGUAAAUUAGUACAACUGUAGUGUACAUUUAGUUGUUCAAAAAGAAUUAGCAUUAAAGACUAUAUUCAUUAGUACAACUGUAGUGUGCCUUGACUAGCAAUGUGGUUCUAAUUAUUUUUUUUCUCUUCCUUUGUAUGGUGUAGCUGAUUGUGGUGCGGAGAGUGACUAUAUUGAUCGGACCACGAAAGAUGAACUUCAUAUUGAAAUCGUUCUGUUUUCAUCUUUAUGUUUAAGAAUUUCUAAUGGAGAAACUAUUACGGGGCGUGGAGAGGCAAACUUUUAGAUACUUCUCUUUAUUUUUAUUGUUUUCUUAAUUAGUAUUUCUCUACCAGACUUUCACACCUUUUAAUCAGUUUUGUUGAGGCUGGUGCAGGUGUUUGUGGUGAUGUUGUGUUUGUAUGCAAGGUGAAAAAAAGUGAGUUUGGUGAAAUGAUGCAUUGGUAAGUUUCUCCUUAAAAUUUACCCAAAUCUUUCCAACUAUUUCCAUUUCCUCAAUCUCUAUCAAAGGCAAAGUCUUUCCUAAUAUUUGAGACUCUUUUAUUUAAUGCAAUUAUUGGGGUUGGCAAAUGAGACUUUGUUCCAAUUUUAUUGUUGGUUAAAUGAUUGGUGAGGACCAUUUUUCACCUUUAACUAAGCUAUAUGUUUCGUUUUACAUUUCAUAUAUUGGGGUUCAUGAAUCAUGCAUAAUAUUGAGUAUUUAGUUCGUAAAGGGGUUCUCAUUUUUGUGUGGUGGUUGUGUCUGAUUUUAUUGGCAGGUUUCUUGCAAGAAACUAUGAGAAUGCCGACUCUCAUUUCCAGAUUCAGAUAUUUCUAUCUUGGACAUUUUUCAUCUGGCAUCCGGGAGAUAUGGUUAUUAAAUCUCGAAGAUUCUGUACUUGAGAGCUUGAUCUUGAAAUUGAAAGGGGAAAUUGACUAUUGAUUUUUCAUUUUGUGUUAUGGAGUUUAUAAAAGUAGGGAAGAAUAUGAUUUUUUCAUUUUGUGCUAUGGAGUUUCUGUAAGAUGAACAAGGUCCAAGGAAGUAUGUUUUGCCUUUAGCUAAACUAAUUCAAUGAUUGUGUUAUUGUUGUUUUCUUUCACGGUUCAUUGUUUAGAGGACAUAUAUUAUUUUGAGGAGAAAAUUUUGGAGGAAAUUGGUAUUGUCAACAAUAGAGAAACAUGUUAUUAAAAGAGGAAUAUUGUGUACUUUAAGCUUCUCUCUUGAAUAUUUAUAAGUUUCAUUAUUUUUAUCUUUUUAUGUGUAACUCAUGGCGUGACUACAAGUCAAAAUAAUAUAGUAUGCUAUAUGUAUCUGCUAGCAUAUUUGAUAAUGAUAUAACUCCCUCUUUUAUAUUUUCCAUUGUGUUAUUUGUAUAUAUGAUUUUUUUGUUCACAUUUGAAUUGAUGUUAAAAGAGAAGCAGAGCUGAGAAAGAUAAAGAAGAAAAUAGAGAAAAUAGUUUCAAGUUGAAAUUAAUAGAAAAUAUGUUUUAAUUUAAUUUUAGUAUUUUUCCCAAACUUUUUAAAUAAUUUAACAGUAGAUUACAAAAAGCAUUAUAAUUUGAUUGUGAAUAUAAGGCUCCCACAUGGAAUUAAAAAAGAAUAAACAUAUUUAGUAUAUAUUUAUUAAUUAUAUAGUAAAAAAACUCCUACAUGAGGAACAAUGUGCAUGAAAAUACUUUCAAGAUGAAACUGAGAAACUAAUAGAGAAUUUUUAAUAUAAUUUUAGUAAUUUUUCAUUCAUUUUAAAAUAAUUUAAGAGUAGGUAUACAAAAGCAUUAUAAUUUGAUUGUGAAUAUAGGGCUCCUAGGGGAAUUCGAGUAGAAUAAACAUAUUUAGUCUAUAUUUAUUAAUUAA	13102	miR2109_1-3p	5	1	21	9070	9090	: ::.: ::: . ::::::::	Translation	2	FALSE
104	MSTRG.23590.5	LotjaGi5v1ncRNA8	no gene overlaps	14	ccamk-13 Upregulated Cluster	NA	13102	0.188769	noncoding	MSTRG.23590.5.p2	FALSE	0.02671	1	113	0.32697	9.55017	NA	NA	NA	NA	NA	NA	LjG1.1_chr5	41050186	41108853	58668	-	LjG1.1_chr5:41050186..41108853	LjG1.1_chr5	41051057	41064557	13501	-	LjG1.1_chr5:41051057..41064557	AAAGAGGUUCCGUAAUUUGAUUGUGAUCCAGGGUUAAUGUCAAAAGUGAUCAAGUGAAUUUAGGAUAUAUACAAAGUGAAGCCCGGGUUCAUUGCGAUCAGGAAUUCAAGGUUGAGAUUGAUAGUGGCCCCAAAAUGAUCUUCAAGAGGUUGAUCUAUGGUAAUAUACUAAUAUGAAUAUCUGUUUAUUCCUUACUCUUUUCUUUGUGAUACCAUUCUAAUUUUGCUUUUGCUAAAUUGAAUGGUGUAUCACGCUCUUCUGUCACCUUUGUUUGCAGGACAUGGCAAAGCCGUUGUAAAGGAAUUUCAUGCUCUUCAGUUAACUUUUACAAACUGCAGGUUGGGAAUUUGCCUUCUCCUAAUGCAUUCCUCUUGCACAUGAGCUAAUUAUUUGCUAUUUCAAGUCAUUAACCAUGGGAAUAGAGGCCAGUAGCAAUAGUAAGAAAAAUCAAAUGAUUGUUCAUGAUGUGGCUAUGCCUUGAAUGCCCUGUCCAAGUCUUAAGCAUAGCUGCUGCGAAGAGAAAGAGAUAAAUGAGCCUAGAAUACAUUCUCAUGAUAUACAGAUGGAGGACUAUCUAUACUAUUAUAGUCUUUGCCUUUCUGAUUUUGGUGACUUGUGAAUCAAAUACGACAGUGAACCUUUACAACCAAGAAUCAUCCUGACCAUCUAGAUGACUUACACAGUUCAGCUAUUUCUUCUUCUUUUUUGGCUGCCUCUACCACAUGAUAUAAAUUUAUAAUAUUCAUCCAUUAUACAUCAAGUGAACAAUAUAAUUUAUCCAAUUUGUGAAUUUUGUUGAAGAAUUUGAGACACUGUUUUUUGUACUUUAUACAUGUAGGCCAUGUAAGUAUCAUAAUCACUUGACAGUUGACAAUGGUGGUAAAUAAAAACUAUCCAACCUUUUUAAUUGAAAAGAAAAAUAAUAGUUGCAUUCAACCCCACCACCCUGAACCAACCUCGGAUAUAGAAGAACCCAACAACAUGGUUGUUGAUGAAGAACAAGAAUAGGAACCAAAAGGUUAACCAUAAAACGAUGUUUCCGUAGAGGAAGAACCAAGAACAAAAGCAGCACCAGAGCUAGAACUAGCAGAAGAAAGACUAGAAGACAAUGCAAAAGCUUUGAACCAGGCUGCCGCGUCGGAAUCUAUUGUUCCGAAUAUCCCAAAUGAAAGCAACAACAAUGAAGAAGACCUUAGAUUAGAGGAUGAACCUGACAGGAAGCUUCUAGAACCCUUCACUGGGGAGUGGUUUCACUCUCUCAUGAAGCAAGCCUCGGAGAAGUACCAUGAUUUUGUCAUGAACGUUGGCGAUGUGAACCCUGCUGACCGAAAGAUCUUCAUGUGCGGCUGGGACACCAUCGUUGAAACCCUAACCAACAUCUUUAGCAAGUACGACGAGAUCGAGGAUUGCAAAGUCGUCACUGACAAGGUCUCAGGAAAAUCAAAGGGCUACACCUUCAUCUUGUUCAAGCAUAUGGAUGAUCGCAGGGCUUCUCGAGAUUUUAGUCGUCAUAUUCUUCUUCAGAGGAGAGGGGGUACUCGACAUUGGACUAAUCAUCCUCCUAGGCUUGGUCGCCGUAACCAAGGCUACCAUCAUUGACGGCAUGGAGCAUAAUCUCCAUGAUAGGUACGUUGGCUAGCCGAAGAUGGCUGCGGUGGCGUGGACGGUGGGGGCUAGUCGAAAGCGGCAAUUAUGUAAUGGUUGAGUAAGCUUCGUAAGUGUGGAUGAGGUUAAAGUGAGAAUCAAAUCCAAGUAUGGGGGAAUCUACAAUUAACAAAAGUCUGAAUUGACAAGUAGCAAGUAGACAAUCCUGACCAUCCAAUAAAAUACGAUUAAAUCAAAUGGUUAAAAGAGGUAUUACACUCGUAGAAGACUUGAGCGUUAGUUCACCUUAGAAGCACACUUAAUAAGAAGAAAUAGGAUAUCCUAUGUAAUAGAAGAAUAUGUUUACAAAUAAAGCACCUUUGGCUCAAACCAUGAGUUGGAGAAAAUGUCUCUUCUUUUCCUUGAAUAGCUAAACAGUUUGGAGUUUGGAAGGGAGUGGAGGCCAGAUGGUGACAGUGUUCUGGUAAAAAUUAAACCAUUCAUGCCAAACAGAACAUAAGCUAACCACAGCCAUUUUGAAACAUAUUCUGCUAAUUCUUUAACAAUUUGUCAUGAGCCAAUGAAAAGAUUCAAUUUAUUGCAUCAAACAGUCCUUGUAAAAAGGAUUUUGACUUCGAUUACUGACACUCCCGAGUUCCAACAUGCUUCAACUGUAGAGUUGGCAAACUUUCUGCCCCUUUAAAGUUUCAUGUGCCAAAAUUAUCAAACGUAAACCCAGAAUAUACUUCAUGUUAAAAUGCCAAGCAUUAAGGUACCACUCGCAACUUACUAAGCUUACUAACAAACAUUCAUAGCUAAUGCUAAACAACAGUGAAUCCAAAACUAGCAUAUUUUUCUGAGAAAAUAAAUAAGAAGUAAAUUGGCCAAACAACAGCAUUUUCCUAGGGAGGAAGAGAGAGAGAGAGAAGAAAGCAGAAGAGUGAAGACUCAGGCAAGGCACAUGCUCAUGCCAAACGAUUCCUUGUCUUGGUUUAUUGCAGACUUUUUAGGUUGAUGCCACCAAGAAGCCCCCAAAUACUGUGUCAACUUUUUCUUCUCCCCAAUAUAAUCGUUUAAUUAAUUAUAUUGACUUGAAGUUAUGUAGCUGUCAUUGUCUUUCCUCAACACAAAAACCAAAACAACUGGUGGGAGUAAAGGAAAGUGAAGAGAGAGGGAGCUACAACUUGCAAGUUGCAACUUUAAAAAAAAGUUAAAGUUAGUGCAGAAAAUGUAGAGUCAAUAGUAUUGAGAUGAGGGAAAAGAGAAUCAUCCACAUGGCUAAAGGGGUAGUAGGCACAAAAUUUUCCAUCCAUUCAGGAUAACAUUCAUUCCUCUGGGUAUAAUACCUCUUUCCCUUGUAAUACAAAAAAAUCUCACUUGCAUGAGCUAAUUACACUGUUCUUCACAACAAAAUCUUCUUACCUAGCUACAAGAAUUAGUAGUCCCCACAUUGAACCGGCCUAGAUUCUUUCUCUAUCUGCUAACUCUAUUUACCAGAAAUUGCCCAUCUCAUUCACUCAAAAGCUAUAUAUAUAAAAACAAUCCACUUCAAGGAGAAUUUUGCCUCCACAGUAAAACAUCUUCUACUGUCAAUAAUCUGUACAAGAAAAUGACAUGGUAAAAUGACAGAAUCAGAAUAAGAAUAAGUAGGAUUGUAAAGUAUCAAUUGAGUAAUAGAGAAAUCAUUCAUUCCAUAUAGCCAUGUAUAGCACCUACCAUCAUGUUUCUUCAUCAAAUUCCUGGCAAAUAAUAACAUAAUGAUCAAAAACGCCACCCCAGCUGCCCCUCCUAAUAUUAUAGCUACUGUCUUUCCUGCAUUUUGCCCUGUCAUUGCAUCAAGUAGACACAUAUAACACAAUAAUUAAAAUACGAUAUAUAUAUUCAGCAAAGUUGGACUUUUACUCUGAAGAUAGAUAGGGACACUUAGAGAAUGGUAUUACAAAAUUGGGCUCUCUUAGAAUUCAGGUCAGGCCUCACGCUUAGGGCCGGAUAUCUUUAUGUGAAGUUUGCAAGAAUGAACAUAUGCGGGUGACCCAUAUAUGGGUGGUAUCCAAUAGACAGAUCUAGGAUAAGCUCUGAUAUAAUUUUAGAAUUCGCGUUAAACCUAACUCUACCCGGUAAGCUAGCUUAGAAAUAGAGUUGUUCUAUCUUCUAUAAACACUUAUCUAUUCAUAUCUGAAAUUUAACAAGUAAAACAGACAGACACUUUCUUUUCUCCCAAAACUUAUGUCAAUGGUAUCUCUUUUGGUAAUGACUUAUGAGUGUCUGGGUAUUAGUUAUUACCAGAAAAAGAUGAAGAGCCUGAAGAAGAGGAUGAUCCUGCAGAAGAGGCGUGUCUUGGAACCCCAUUUGGGUAAUAAUUAUAACUCAUGAAGCACUUGUGCAAAUAGACUUGGCCUGAAAUAGAGCUCCCACAUUCAACUUGAGCUUUCUGCACAGCAAAUUUCACACACUGCCCACAAUCCGAAUCACCAACAUCCCCUUCACAUUGCCCCAUCACAUAAAGAGACUGGUAGCUGGUAGCAUAGAAUCCAUGGCCACUGACAACCCCAUUUGCCAUCACAGAAAAUGCAGUGUCCCUUCUCUCCUCAAACCCUCUUCCAGCAGCAUUCGUUGUCCCACAACUCUUGAACAGCAUUUCCAUUCCUGAGAUUUGAGCAAACCCAGCAACCUCGUACAGCAUGUAGCAACCUUGAAGCUGAACCCUUGCAGCUACAGUCUUACCACAGAGCUUAUCAGACAAAACUGGGAGCUUGCUCACACAGUUGUAGCAGUCAGAAUUGCUCAGAUCCCCUCUGCAUUGGAAGAGACCAGUUAUGCUGCUUUGGCCACUACCAGUGGUGGCCUUAAAGAACUUUCCUUUGGUGGAUUGUGAAACCAGUGACCCAAAUAGUGCAGAAAGAGCUUGAGAGUAAACACCAUUUGGAUCUGAGAAAGUGUCCUUUGAACAACCCUUGUAGACCAAGCUUGUGUAAGCAGCAGCAGAUUCAGCUAGUUGGGGUAGUAGACCCAGAUUUGUGAGCAAAAACAAGAACAGAGAAAGGAAGAGGGGAUUUCUAGGAAAACCCAUUUGAGUGUUUGUAGUGUUGAGGCUUGAGAGGGAUCAAAACAUGGCAGUUUUGAUGGAAAAGGAUUCAAAGUUGGGAACUUUCAGAUUCAGAGAGCAUAAGCAAGGCUCUGAUUAAGGAAAGGAAUCAAAGGAAGUUGUGGGGAUUGAUAGUUGGAUUUUUGUUUUUGCUGACUCAGUAGGGAAAAGGAUUUGUGAGAGACUCACGUUCUGGUUUUUGUGUUCUUGGGAUUCACUUUCCUUUGGAUGGAUGGAUGGGUAGCCCAAUGUGUAAUGCCUCUCUAGAUGUGCAUUGUGCUCUCUUUCUCUUUUCUAUCCAUGACUUUUUAACCUCUCUUUUUUAACCUAAUCAUCUAACUCUUAUGCGACUAGAGUGUAACAAUGUUCUAUCGACUCCCCUCAUUUUAGAGGAGUCGAACUGAUAGACCUACAAACUCUUAAGAGGGUAUUGUUAAUGUCACCACCGUCUCAUUUAAUUUCACAUCCUUUUUCACACGUACUUUUAAGUGCGUAGUUCACGCACAUAAAACGGGAAGGUGAAUUUAGAUGAGAGGAAGUGUUAAUAACAACAACCCUCUUAAGAGCGUGUCUCUUAAGGAUUAAAUUUUUGACAUUAAGAAUUUAAAUAAUUACUUUUAAGCACGGUUAUUAUAACUCAUUGGAUUGGAUGUAUGUAUGGCUUUUUAACUGACACAAUAAUACUAGUGAUGAGUUAAAAAAUAAAAAGAGAAUAUUGUUUUCUUUUUGAAAAUGGAGAAUAUUUUUUUAUUAGUAUUUGAAGAGAAUGAAAACAAAAUGGUUGAAUUGAUUAUAGUGUACAAAGUAGUGGGGAAAAAUAUUCUCCAUCUAGAGAGAAGAUUUUGGUCUUGGAGUGCAUGAACAUCAAGGAAUCUUGCUUUGGUAGGAGAGAGCAACAUGCAAUUUAACUGUAGCAUAUCGUCCUUUUUUAUAUUUUAUCAAGGAUUUUUAUCAAGCCUCGAAAACCUUGUGCUUUAUUUUUAAUUAUAUUGAGAUUUAGGGCACAUGCAAGUUACUUGUUUUUUUUUUUGCAGUGAUAAAAUUUUAGUUAAUAUCAGAUCGAUAGACAUCAAAACUAAGAUUACAAAAUGUCCAUGUAUUUUGUUAUUAGAUUGUGUAGAAGAAAAUAUCAAUUCCUAAGUGAAGAGCGGGUGUGAAAUCAAUGGUUGACUAAUUAUCCGAACCAAACACUACAUAGUGUAUACCUAUCACUCUGCUUUUUUUUUUUCCAUUGUAAGGAAAAUCUGCAUCACUCUGCAAGUUACUUGUUUUAAAGAAAGAAAAUUUCAAAUUAAAAAUGGGGGUUAAUGGGUAUUUACUAAACAAUUAAUAUUUCUGUCAGCAAGAAUCAAUUCUAAUCCCAACCUGGUUGGCUCAUAGACCCUUUAUGAUUUACACCUAUGCCACUCUUAAUAAUUAACAUGAGAGCUAACAACUUUAGAAAAAAUAUGAGUUGCCACCAUGGGUUGGCACAGCUGGCUUCAGGUUCCGGGUUUAGCUCUCAUCUCCCAAAGGUUGAGGGUUCGAAUCCCUCUAGGAUCAGUAAAAUUUCAGUUGGUGGGCAACCCUCCUCGGAGAGAUCCCCAACGCUCCUUCUAGGAGUGGGCCUCUGCUGGCCCCCCAGCAUGCCACUGGCGCCCUGCCCGGUAGUCUGAAGGUGCUUUCUCUCCGUUCUACCAUUUUUUGUAACAAAAAAAAAGAAAAAAUAUGAGUUGAAUGAUUGUGCACUGUUAGUGUAAAAAUGUUUUAUACAGAUAUUUAAUAAUUUAGUGUUACGUAUUGAAAAUCAUUUAUGUUACUUUUUAUUUUAAUUAAAUUAAAAGCUUAUUUUCUGAUUUGACAACCCAUGUAAAAAAUGUUUACACUGACGGAAGAAAAACAUGUAAGUGUAAAACAAUUUUACAUUAAGAAUCAAUCACAACAUGUUAUAUAGGAAGAAUAAUAAUUCUCAUUUUAAAUUUUAAUUAAAAUUAAGAUAUAUUUUAUAAUGUAACGGAAUCAAAUUGAAUAACUAUAUAAAAGUUAUUUACAAUCACGGUACAUCCACCUUUAACUUGAAAAAUAGAUGAUUUAGGGUGAAGUCUCUAACAAAAUGGUUAGAAAUUUUAUGGCUAGAUAUCGUCAAACGACAGAUAAUUCUUUAAACUUAAAUGCUUUGAAUAAUUUGUGUUUCCCCUAAAAGAUACUACCGCCCUAAAACCAUGGGAUUUGGAUCCUCACUUGUGUUUAUCUCAUAUAAUCAUGUUAUGUGAAAGAUUUGAAUAUUUAAUUAAUUUUUUAAUGAAAUCUGAUGAUUAGUAUUAUUUCUAACACAAUUUUAAUUAUCUCUCCAUAUAUUCAUUAAACACUCAGAUUUCAUUAAAAUAGAAUUAAAGGUUACCUUCAUAUGACAUGGUCAUGUGAGAAUUAACACAUGAGGGAUCCAAAUCUAAAACAACAUGACAUGAGCCAUUUUGGUGGUGUUUAAUGUACAUUUUCUUUGAAAGGAAUGUGCAUUUUAGAAUAGAACUUGUAUUAGUACAUGACAAAAUUUUAUUACGGUUCAACAUACUUGGUAGAUAGCUUGUUUUUCUAAGUAUUUAGUUUAAUUAUCUCUCUCCACAUAUCCAUUAAACACCCAAAUUUCAUUAAAAUAGAACUAAAGGUUAUUGUCACAUGACAUGGGCAUGUGAGGAUUAACACAUGAGGGAACGUCGAGCUUGUGAUUCUUAACAAUACAAUAUGACGGUCUUCGCCGUUGACGACCUUUCGAUCUCGGGGCUCCACUCUCCCCCCUUAAUAAGUAAGGCCCCGUUAGCCUGGGCAAAGAUGGGGAUAGGGAAUAAGGAUGGAAGCCCCAUAAACUGUCUCAUAAGCUUGAGGAAUUGUGUCGUCAUACAAUUUCCUUCCUUUCUAGAGUAGAUUGUAAAUCCAUCACGGGAUGACCACAUGUUUUACCUUUCUUUCGCCUUCCUACAUAACUUUUAUUAAAAAAAGAGCCGAAACUCCGGGUCCCUACCGAUGCUGGAGUGCGAAAGCAUGGGGAGCGAACGAGAUUAGAUACCCUGGUAGUCCAUGCACGCAACUGUUAAUGGUCGAGCCUCCUCUUCUUCUUGCUGCCUUAUGUACUUGCGAGACUUUAUGCUUUCUACAGCAAGAAAAGUGCUUGCAUAUAGUGGAAGGGCUUUUGCACAUGAAGAAGAAAAGGAAGACUUCGAAAGCAGGGACCUACAUAUCCGGGAGCUAAAACAUGAGUGUUUCGCUCUUUUUCAACAGGUGCUUUCCCGACAUCCAUCCUUCAUUGGCCGAAGAGGCCCCUUACAGGUGGGUGGUACCUGCGGCCAAUAUACCUAACCGCGCGCGGGCCGGGCGUUAGCGUGCCUGAAACUCAUCACUAUCUCGUAAGGGCGUUGAUGGAUCCAAAUCUAAAAUCACAAGACAUGAGUCAUUUUGGUGGCAUUUAAUGUACAUUUUUUGUGUGAAAGGAAUGUACAUUUUAGAAUAGAACUUGUAUCAGUACAUGACUAAAUUUUAUUACAGUUCAACAUACUUGGUAGAUAGCUUGUUUUUCCAAGUAUUUAGUUUAAUGUUUUAGUGGUAUGUAUGGAGAAAAAAUUGUUCACAGAGACAUACAUAUUUAAUGUGAUUUCCGAGUCUUAAGGAAUUAAUCUCAUGGCUGCCGACGGUAAAAAUAUAUUGAAAAAAAAGUACCUUUUAUUUAAUACUAAAAUAUUAAAUUCUUGAGAUUAAAUUAUUUAAAUGACUGAAAUGUCUUUCUUGCUAAUCCAAUUUUAACUCUCUCUAGCAACACCACCCCUAUGUUCCUAUUCCAUUCGACCAACACCUCCUCUGCUCAGUAACUAUUAUUUGGCCUUGCUCACUGAAAUUUGCCCCUUACCCGACUCCAACAACUCCUAACCCCACCUAUUCUUCUCUUCCCUUUAACUCAUCACCCCCACACCUAUACCUCAUUCUAUUGUUUCAAACUCCAAAACUACCACCCCCGUCAUCGAAUCCUCCUUGUGGUUAGGCUAUUUAUUGUGUAAGGGCUUUAGAUCUGUGGUUGCAGAGGUUAUUGGAUGGAGGUUCAUGGUCUGAUGAUGGGGAUUGGUUAUGACACUUAUUGUGUGUUUGAUUUUUUAUUGGAUUAAAAUUAACAACAAUAUUGUAGAUCAUGUUAUUACUGUUCUCCAAUAUAAAUAUGACACGCCCGUGAAAUUAUUCCCAUUCACUAAUUCUAUUAACGUUAACUGACACUCGCAUUCUCUCCCAUUUUGUUUCUUGAAAAAAAAAUCUUUGUUCUGGACUAAGAGAGAGACUCACUUCUCUCCUCUACCAACCCCUCCUUUACGUGGACCCCCCUCAUACAGUGACGAAAAUGACAUGUCGUUCCUCUUGUUCAGCCUACGAGCUCACGUCCUGCUAUGUGAACUGCGCCUCCGCCAACAGCUUGAGGAAAGAUGAAAACUACUUCCUCGUCACCUGCAUCAACAAAGUCAAGACACAACUGGUGCAAGCAGCCUGGAUCGACGAGUCUGGCUCGCCAAGGUGAAAGACUAUAUUAGAGAGGAUUUUGGGGAGGAACACUAACACAUAGCUUGAAUUGUUUGGGUAGCUUUCUAGGUCCUUUAAUUUGCUCCUUGGAACUAGGUAUUUGUGUUAGAGACAGAGAGUUUGGUGAGGCAUGUGAGCACCUCUACUUUAUUUAUUUGGCUUGAAUUAUUGAUGGAGGCAUUGUGGUGAUGAGACAGUGAUGGAGGAGUUGAUAUUUUGUAGCAGUGUGGUAUCUCCAGUCACGUCGCCGGAGUUCGGGUCACCAAUUUGUUAUGUGUGGAAGUAGAACAACUUGUCAUUUUCAUCAUUGUUUGAGAGGCAAAUGAGUUUUUCAGGAAAUGUUGGCAGGUGAGAUUGGUAGAGGGGAGAAAAGAGAGUCAAAGUAUAUUUAGUUCAGAAUAGGAUGAGAACAGUUUUUAGGGUUCCUUUAUCAUGCACAAUUUUUUUGUGUGCAAAUGUGCACAAGGAGGAUUUGACCCCUUAUUAUGAGUUUCGCCAGUUUUUAUGUUUUUUAAUUAAAAAAAUUGUUUUACACUUUUGGCCCUAAGAUAUUCAAUAUAACGUGAAUGACCCAUUAUUAUAAAAUAUUCACUUAAGUCGCUUCUUUCACCUCCUCAUUCCUCCACCACCACCAGAACACCUUCCUACCUCCACCUCCUCUCCGUCACAAACUCACAAUCCAUCCUAUAAACCACCAUGCUCUCCGCCACACACACAUAUAUACAUAUAUUCAUAUAUAUAUAUAUAUAUAUAUAUAUAUAUAUAUCUAAAUACAAUAUAAAAGAGAACCUAUAAGAAGGAAACUUUUGACACUUGGCAUCCAUUGGGAGUGGUUUCAGCCAUUUUUUGAAGAAUUAAAAAAAUCAAAAAGAAAUUAGUAUUACUACUUUAGGAAACUUGGGAAUGGCUCAAUUGCUAUUUGAUGUAUUAUUCAAGGGUAAGCAUGUAAUAAGCCAUAUAAUUAAUUUUAUUUUUAAUUCUUUUUAAUCUAUAAUAUAUCUAUCAUUAAUUAUCAGUUCAAAUUUAAAUCCCACUACCUACCACUGCACCAAUCACGUUUUACCUACCUAAACACUUUUUUAAUGUUUUUUUUUAUUAACCUUUUUAAUGCUUCUUAACCAAACUUCUUCCAGUUUCUCACACAGACCAAAACGUGAUUGGUGUCACCAACAUAUUCAAAUUUAAAAAGUUUAGAAGAAAGCUCAAUUUUUCAAAGCCUCAUUAUUAGAUUUUUUUCUCAUUAAAAGACUGCCUAUUUUUUAGCCAAUCAGGUUUUACUUUUAUUUUAAUGAUUUUAUACUGAAAAUAUCUUGAACUAAAACCCUGACUUUGCAUAUCACCGUCUGGCUUUUCUCCUCCCAAGCAAUUGUUGGAAAUGUAAACCAACUUAUUUUUCUUGAAAAGGAAAUUCCAACCAUGGAGAAAGCAAAUCUCAAUCUGUGUACCCUACUUGACCCGUUAGAUAGCAUAAAUCCUGGAUUCUUUUAUACCCAAUUUUUCAUUACCCAUGCUCUUCCACCGAAAUGAGUGCUUACGUUUAUGCUCUCUCAUUCCCUUCUUCCCUGUUUCUUUCUCAUUUAGGCUGUCAUCAUGCAAAAUCCGGAUUUAAUUGGCACUGACUAUAUUAUGAGGAUUUUCUACUCUGAUGGUAGUGAGCCUGAGGAUGAUUUGGCUGUUUGAAAUAGGCUCAAAAGCAAGUGUAAGAGAUUAGUCAACUUUGGAGCCAAGGAAGUUCUUGAUAUUGAGGUUUCCAAAUUACUGUCCAUGAUACUCACUUACUCCCUUUUUUUACUGUGUGAGAUCAAAGAUGGAUUGUUUUAUUUCAAAAUCAUAUUCUAAGAUGAUUGUAUUUUAUUGUUUUGUGGGUCCUCAUUCAUAAGUACAAUUGUAGUGUGCCUUGAAUAUGGUUCUAAUUUUUUUAAUGUUAUUCUUGGUCCUGGAUUUUCAGAUGAUACUAAAGCAGGCAUGACUCAUAGUAGAUUGCUCAUAAUGGAAUAGAAGGAAAUUAUGGGCAUGACGGACAUGUGUAUCAUCCCCUGAUAGAAUCCAAUAACAACAAUAGAUAAGUUUGUAAAUUAGUACAACUGUAGUGUACAUUUAGUUGUUCAAAAAGAAUUAGCAUUAAAGACUAUAUUCAUUAGUACAACUGUAGUGUGCCUUGACUAGCAAUGUGGUUCUAAUUAUUUUUUUUCUCUUCCUUUGUAUGGUGUAGCUGAUUGUGGUGCGGAGAGUGACUAUAUUGAUCGGACCACGAAAGAUGAACUUCAUAUUGAAAUCGUUCUGUUUUCAUCUUUAUGUUUAAGAAUUUCUAAUGGAGAAACUAUUACGGGGCGUGGAGAGGCAAACUUUUAGAUACUUCUCUUUAUUUUUAUUGUUUUCUUAAUUAGUAUUUCUCUACCAGACUUUCACACCUUUUAAUCAGUUUUGUUGAGGCUGGUGCAGGUGUUUGUGGUGAUGUUGUGUUUGUAUGCAAGGUGAAAAAAAGUGAGUUUGGUGAAAUGAUGCAUUGGUAAGUUUCUCCUUAAAAUUUACCCAAAUCUUUCCAACUAUUUCCAUUUCCUCAAUCUCUAUCAAAGGCAAAGUCUUUCCUAAUAUUUGAGACUCUUUUAUUUAAUGCAAUUAUUGGGGUUGGCAAAUGAGACUUUGUUCCAAUUUUAUUGUUGGUUAAAUGAUUGGUGAGGACCAUUUUUCACCUUUAACUAAGCUAUAUGUUUCGUUUUACAUUUCAUAUAUUGGGGUUCAUGAAUCAUGCAUAAUAUUGAGUAUUUAGUUCGUAAAGGGGUUCUCAUUUUUGUGUGGUGGUUGUGUCUGAUUUUAUUGGCAGGUUUCUUGCAAGAAACUAUGAGAAUGCCGACUCUCAUUUCCAGAUUCAGAUAUUUCUAUCUUGGACAUUUUUCAUCUGGCAUCCGGGAGAUAUGGUUAUUAAAUCUCGAAGAUUCUGUACUUGAGAGCUUGAUCUUGAAAUUGAAAGGGGAAAUUGACUAUUGAUUUUUCAUUUUGUGUUAUGGAGUUUAUAAAAGUAGGGAAGAAUAUGAUUUUUUCAUUUUGUGCUAUGGAGUUUCUGUAAGAUGAACAAGGUCCAAGGAAGUAUGUUUUGCCUUUAGCUAAACUAAUUCAAUGAUUGUGUUAUUGUUGUUUUCUUUCACGGUUCAUUGUUUAGAGGACAUAUAUUAUUUUGAGGAGAAAAUUUUGGAGGAAAUUGGUAUUGUCAACAAUAGAGAAACAUGUUAUUAAAAGAGGAAUAUUGUGUACUUUAAGCUUCUCUCUUGAAUAUUUAUAAGUUUCAUUAUUUUUAUCUUUUUAUGUGUAACUCAUGGCGUGACUACAAGUCAAAAUAAUAUAGUAUGCUAUAUGUAUCUGCUAGCAUAUUUGAUAAUGAUAUAACUCCCUCUUUUAUAUUUUCCAUUGUGUUAUUUGUAUAUAUGAUUUUUUUGUUCACAUUUGAAUUGAUGUUAAAAGAGAAGCAGAGCUGAGAAAGAUAAAGAAGAAAAUAGAGAAAAUAGUUUCAAGUUGAAAUUAAUAGAAAAUAUGUUUUAAUUUAAUUUUAGUAUUUUUCCCAAACUUUUUAAAUAAUUUAACAGUAGAUUACAAAAAGCAUUAUAAUUUGAUUGUGAAUAUAAGGCUCCCACAUGGAAUUAAAAAAGAAUAAACAUAUUUAGUAUAUAUUUAUUAAUUAUAUAGUAAAAAAACUCCUACAUGAGGAACAAUGUGCAUGAAAAUACUUUCAAGAUGAAACUGAGAAACUAAUAGAGAAUUUUUAAUAUAAUUUUAGUAAUUUUUCAUUCAUUUUAAAAUAAUUUAAGAGUAGGUAUACAAAAGCAUUAUAAUUUGAUUGUGAAUAUAGGGCUCCUAGGGGAAUUCGAGUAGAAUAAACAUAUUUAGUCUAUAUUUAUUAAUUAA	13102	miR2109_1-3p	4	1	21	3133	3153	: ::::::.:.::::::	Cleavage	2	FALSE
105	MSTRG.23590.5	LotjaGi5v1ncRNA8	no gene overlaps	14	ccamk-13 Upregulated Cluster	NA	13102	0.188769	noncoding	MSTRG.23590.5.p2	FALSE	0.02671	1	113	0.32697	9.55017	NA	NA	NA	NA	NA	NA	LjG1.1_chr5	41050186	41108853	58668	-	LjG1.1_chr5:41050186..41108853	LjG1.1_chr5	41051057	41064557	13501	-	LjG1.1_chr5:41051057..41064557	AAAGAGGUUCCGUAAUUUGAUUGUGAUCCAGGGUUAAUGUCAAAAGUGAUCAAGUGAAUUUAGGAUAUAUACAAAGUGAAGCCCGGGUUCAUUGCGAUCAGGAAUUCAAGGUUGAGAUUGAUAGUGGCCCCAAAAUGAUCUUCAAGAGGUUGAUCUAUGGUAAUAUACUAAUAUGAAUAUCUGUUUAUUCCUUACUCUUUUCUUUGUGAUACCAUUCUAAUUUUGCUUUUGCUAAAUUGAAUGGUGUAUCACGCUCUUCUGUCACCUUUGUUUGCAGGACAUGGCAAAGCCGUUGUAAAGGAAUUUCAUGCUCUUCAGUUAACUUUUACAAACUGCAGGUUGGGAAUUUGCCUUCUCCUAAUGCAUUCCUCUUGCACAUGAGCUAAUUAUUUGCUAUUUCAAGUCAUUAACCAUGGGAAUAGAGGCCAGUAGCAAUAGUAAGAAAAAUCAAAUGAUUGUUCAUGAUGUGGCUAUGCCUUGAAUGCCCUGUCCAAGUCUUAAGCAUAGCUGCUGCGAAGAGAAAGAGAUAAAUGAGCCUAGAAUACAUUCUCAUGAUAUACAGAUGGAGGACUAUCUAUACUAUUAUAGUCUUUGCCUUUCUGAUUUUGGUGACUUGUGAAUCAAAUACGACAGUGAACCUUUACAACCAAGAAUCAUCCUGACCAUCUAGAUGACUUACACAGUUCAGCUAUUUCUUCUUCUUUUUUGGCUGCCUCUACCACAUGAUAUAAAUUUAUAAUAUUCAUCCAUUAUACAUCAAGUGAACAAUAUAAUUUAUCCAAUUUGUGAAUUUUGUUGAAGAAUUUGAGACACUGUUUUUUGUACUUUAUACAUGUAGGCCAUGUAAGUAUCAUAAUCACUUGACAGUUGACAAUGGUGGUAAAUAAAAACUAUCCAACCUUUUUAAUUGAAAAGAAAAAUAAUAGUUGCAUUCAACCCCACCACCCUGAACCAACCUCGGAUAUAGAAGAACCCAACAACAUGGUUGUUGAUGAAGAACAAGAAUAGGAACCAAAAGGUUAACCAUAAAACGAUGUUUCCGUAGAGGAAGAACCAAGAACAAAAGCAGCACCAGAGCUAGAACUAGCAGAAGAAAGACUAGAAGACAAUGCAAAAGCUUUGAACCAGGCUGCCGCGUCGGAAUCUAUUGUUCCGAAUAUCCCAAAUGAAAGCAACAACAAUGAAGAAGACCUUAGAUUAGAGGAUGAACCUGACAGGAAGCUUCUAGAACCCUUCACUGGGGAGUGGUUUCACUCUCUCAUGAAGCAAGCCUCGGAGAAGUACCAUGAUUUUGUCAUGAACGUUGGCGAUGUGAACCCUGCUGACCGAAAGAUCUUCAUGUGCGGCUGGGACACCAUCGUUGAAACCCUAACCAACAUCUUUAGCAAGUACGACGAGAUCGAGGAUUGCAAAGUCGUCACUGACAAGGUCUCAGGAAAAUCAAAGGGCUACACCUUCAUCUUGUUCAAGCAUAUGGAUGAUCGCAGGGCUUCUCGAGAUUUUAGUCGUCAUAUUCUUCUUCAGAGGAGAGGGGGUACUCGACAUUGGACUAAUCAUCCUCCUAGGCUUGGUCGCCGUAACCAAGGCUACCAUCAUUGACGGCAUGGAGCAUAAUCUCCAUGAUAGGUACGUUGGCUAGCCGAAGAUGGCUGCGGUGGCGUGGACGGUGGGGGCUAGUCGAAAGCGGCAAUUAUGUAAUGGUUGAGUAAGCUUCGUAAGUGUGGAUGAGGUUAAAGUGAGAAUCAAAUCCAAGUAUGGGGGAAUCUACAAUUAACAAAAGUCUGAAUUGACAAGUAGCAAGUAGACAAUCCUGACCAUCCAAUAAAAUACGAUUAAAUCAAAUGGUUAAAAGAGGUAUUACACUCGUAGAAGACUUGAGCGUUAGUUCACCUUAGAAGCACACUUAAUAAGAAGAAAUAGGAUAUCCUAUGUAAUAGAAGAAUAUGUUUACAAAUAAAGCACCUUUGGCUCAAACCAUGAGUUGGAGAAAAUGUCUCUUCUUUUCCUUGAAUAGCUAAACAGUUUGGAGUUUGGAAGGGAGUGGAGGCCAGAUGGUGACAGUGUUCUGGUAAAAAUUAAACCAUUCAUGCCAAACAGAACAUAAGCUAACCACAGCCAUUUUGAAACAUAUUCUGCUAAUUCUUUAACAAUUUGUCAUGAGCCAAUGAAAAGAUUCAAUUUAUUGCAUCAAACAGUCCUUGUAAAAAGGAUUUUGACUUCGAUUACUGACACUCCCGAGUUCCAACAUGCUUCAACUGUAGAGUUGGCAAACUUUCUGCCCCUUUAAAGUUUCAUGUGCCAAAAUUAUCAAACGUAAACCCAGAAUAUACUUCAUGUUAAAAUGCCAAGCAUUAAGGUACCACUCGCAACUUACUAAGCUUACUAACAAACAUUCAUAGCUAAUGCUAAACAACAGUGAAUCCAAAACUAGCAUAUUUUUCUGAGAAAAUAAAUAAGAAGUAAAUUGGCCAAACAACAGCAUUUUCCUAGGGAGGAAGAGAGAGAGAGAGAAGAAAGCAGAAGAGUGAAGACUCAGGCAAGGCACAUGCUCAUGCCAAACGAUUCCUUGUCUUGGUUUAUUGCAGACUUUUUAGGUUGAUGCCACCAAGAAGCCCCCAAAUACUGUGUCAACUUUUUCUUCUCCCCAAUAUAAUCGUUUAAUUAAUUAUAUUGACUUGAAGUUAUGUAGCUGUCAUUGUCUUUCCUCAACACAAAAACCAAAACAACUGGUGGGAGUAAAGGAAAGUGAAGAGAGAGGGAGCUACAACUUGCAAGUUGCAACUUUAAAAAAAAGUUAAAGUUAGUGCAGAAAAUGUAGAGUCAAUAGUAUUGAGAUGAGGGAAAAGAGAAUCAUCCACAUGGCUAAAGGGGUAGUAGGCACAAAAUUUUCCAUCCAUUCAGGAUAACAUUCAUUCCUCUGGGUAUAAUACCUCUUUCCCUUGUAAUACAAAAAAAUCUCACUUGCAUGAGCUAAUUACACUGUUCUUCACAACAAAAUCUUCUUACCUAGCUACAAGAAUUAGUAGUCCCCACAUUGAACCGGCCUAGAUUCUUUCUCUAUCUGCUAACUCUAUUUACCAGAAAUUGCCCAUCUCAUUCACUCAAAAGCUAUAUAUAUAAAAACAAUCCACUUCAAGGAGAAUUUUGCCUCCACAGUAAAACAUCUUCUACUGUCAAUAAUCUGUACAAGAAAAUGACAUGGUAAAAUGACAGAAUCAGAAUAAGAAUAAGUAGGAUUGUAAAGUAUCAAUUGAGUAAUAGAGAAAUCAUUCAUUCCAUAUAGCCAUGUAUAGCACCUACCAUCAUGUUUCUUCAUCAAAUUCCUGGCAAAUAAUAACAUAAUGAUCAAAAACGCCACCCCAGCUGCCCCUCCUAAUAUUAUAGCUACUGUCUUUCCUGCAUUUUGCCCUGUCAUUGCAUCAAGUAGACACAUAUAACACAAUAAUUAAAAUACGAUAUAUAUAUUCAGCAAAGUUGGACUUUUACUCUGAAGAUAGAUAGGGACACUUAGAGAAUGGUAUUACAAAAUUGGGCUCUCUUAGAAUUCAGGUCAGGCCUCACGCUUAGGGCCGGAUAUCUUUAUGUGAAGUUUGCAAGAAUGAACAUAUGCGGGUGACCCAUAUAUGGGUGGUAUCCAAUAGACAGAUCUAGGAUAAGCUCUGAUAUAAUUUUAGAAUUCGCGUUAAACCUAACUCUACCCGGUAAGCUAGCUUAGAAAUAGAGUUGUUCUAUCUUCUAUAAACACUUAUCUAUUCAUAUCUGAAAUUUAACAAGUAAAACAGACAGACACUUUCUUUUCUCCCAAAACUUAUGUCAAUGGUAUCUCUUUUGGUAAUGACUUAUGAGUGUCUGGGUAUUAGUUAUUACCAGAAAAAGAUGAAGAGCCUGAAGAAGAGGAUGAUCCUGCAGAAGAGGCGUGUCUUGGAACCCCAUUUGGGUAAUAAUUAUAACUCAUGAAGCACUUGUGCAAAUAGACUUGGCCUGAAAUAGAGCUCCCACAUUCAACUUGAGCUUUCUGCACAGCAAAUUUCACACACUGCCCACAAUCCGAAUCACCAACAUCCCCUUCACAUUGCCCCAUCACAUAAAGAGACUGGUAGCUGGUAGCAUAGAAUCCAUGGCCACUGACAACCCCAUUUGCCAUCACAGAAAAUGCAGUGUCCCUUCUCUCCUCAAACCCUCUUCCAGCAGCAUUCGUUGUCCCACAACUCUUGAACAGCAUUUCCAUUCCUGAGAUUUGAGCAAACCCAGCAACCUCGUACAGCAUGUAGCAACCUUGAAGCUGAACCCUUGCAGCUACAGUCUUACCACAGAGCUUAUCAGACAAAACUGGGAGCUUGCUCACACAGUUGUAGCAGUCAGAAUUGCUCAGAUCCCCUCUGCAUUGGAAGAGACCAGUUAUGCUGCUUUGGCCACUACCAGUGGUGGCCUUAAAGAACUUUCCUUUGGUGGAUUGUGAAACCAGUGACCCAAAUAGUGCAGAAAGAGCUUGAGAGUAAACACCAUUUGGAUCUGAGAAAGUGUCCUUUGAACAACCCUUGUAGACCAAGCUUGUGUAAGCAGCAGCAGAUUCAGCUAGUUGGGGUAGUAGACCCAGAUUUGUGAGCAAAAACAAGAACAGAGAAAGGAAGAGGGGAUUUCUAGGAAAACCCAUUUGAGUGUUUGUAGUGUUGAGGCUUGAGAGGGAUCAAAACAUGGCAGUUUUGAUGGAAAAGGAUUCAAAGUUGGGAACUUUCAGAUUCAGAGAGCAUAAGCAAGGCUCUGAUUAAGGAAAGGAAUCAAAGGAAGUUGUGGGGAUUGAUAGUUGGAUUUUUGUUUUUGCUGACUCAGUAGGGAAAAGGAUUUGUGAGAGACUCACGUUCUGGUUUUUGUGUUCUUGGGAUUCACUUUCCUUUGGAUGGAUGGAUGGGUAGCCCAAUGUGUAAUGCCUCUCUAGAUGUGCAUUGUGCUCUCUUUCUCUUUUCUAUCCAUGACUUUUUAACCUCUCUUUUUUAACCUAAUCAUCUAACUCUUAUGCGACUAGAGUGUAACAAUGUUCUAUCGACUCCCCUCAUUUUAGAGGAGUCGAACUGAUAGACCUACAAACUCUUAAGAGGGUAUUGUUAAUGUCACCACCGUCUCAUUUAAUUUCACAUCCUUUUUCACACGUACUUUUAAGUGCGUAGUUCACGCACAUAAAACGGGAAGGUGAAUUUAGAUGAGAGGAAGUGUUAAUAACAACAACCCUCUUAAGAGCGUGUCUCUUAAGGAUUAAAUUUUUGACAUUAAGAAUUUAAAUAAUUACUUUUAAGCACGGUUAUUAUAACUCAUUGGAUUGGAUGUAUGUAUGGCUUUUUAACUGACACAAUAAUACUAGUGAUGAGUUAAAAAAUAAAAAGAGAAUAUUGUUUUCUUUUUGAAAAUGGAGAAUAUUUUUUUAUUAGUAUUUGAAGAGAAUGAAAACAAAAUGGUUGAAUUGAUUAUAGUGUACAAAGUAGUGGGGAAAAAUAUUCUCCAUCUAGAGAGAAGAUUUUGGUCUUGGAGUGCAUGAACAUCAAGGAAUCUUGCUUUGGUAGGAGAGAGCAACAUGCAAUUUAACUGUAGCAUAUCGUCCUUUUUUAUAUUUUAUCAAGGAUUUUUAUCAAGCCUCGAAAACCUUGUGCUUUAUUUUUAAUUAUAUUGAGAUUUAGGGCACAUGCAAGUUACUUGUUUUUUUUUUUGCAGUGAUAAAAUUUUAGUUAAUAUCAGAUCGAUAGACAUCAAAACUAAGAUUACAAAAUGUCCAUGUAUUUUGUUAUUAGAUUGUGUAGAAGAAAAUAUCAAUUCCUAAGUGAAGAGCGGGUGUGAAAUCAAUGGUUGACUAAUUAUCCGAACCAAACACUACAUAGUGUAUACCUAUCACUCUGCUUUUUUUUUUUCCAUUGUAAGGAAAAUCUGCAUCACUCUGCAAGUUACUUGUUUUAAAGAAAGAAAAUUUCAAAUUAAAAAUGGGGGUUAAUGGGUAUUUACUAAACAAUUAAUAUUUCUGUCAGCAAGAAUCAAUUCUAAUCCCAACCUGGUUGGCUCAUAGACCCUUUAUGAUUUACACCUAUGCCACUCUUAAUAAUUAACAUGAGAGCUAACAACUUUAGAAAAAAUAUGAGUUGCCACCAUGGGUUGGCACAGCUGGCUUCAGGUUCCGGGUUUAGCUCUCAUCUCCCAAAGGUUGAGGGUUCGAAUCCCUCUAGGAUCAGUAAAAUUUCAGUUGGUGGGCAACCCUCCUCGGAGAGAUCCCCAACGCUCCUUCUAGGAGUGGGCCUCUGCUGGCCCCCCAGCAUGCCACUGGCGCCCUGCCCGGUAGUCUGAAGGUGCUUUCUCUCCGUUCUACCAUUUUUUGUAACAAAAAAAAAGAAAAAAUAUGAGUUGAAUGAUUGUGCACUGUUAGUGUAAAAAUGUUUUAUACAGAUAUUUAAUAAUUUAGUGUUACGUAUUGAAAAUCAUUUAUGUUACUUUUUAUUUUAAUUAAAUUAAAAGCUUAUUUUCUGAUUUGACAACCCAUGUAAAAAAUGUUUACACUGACGGAAGAAAAACAUGUAAGUGUAAAACAAUUUUACAUUAAGAAUCAAUCACAACAUGUUAUAUAGGAAGAAUAAUAAUUCUCAUUUUAAAUUUUAAUUAAAAUUAAGAUAUAUUUUAUAAUGUAACGGAAUCAAAUUGAAUAACUAUAUAAAAGUUAUUUACAAUCACGGUACAUCCACCUUUAACUUGAAAAAUAGAUGAUUUAGGGUGAAGUCUCUAACAAAAUGGUUAGAAAUUUUAUGGCUAGAUAUCGUCAAACGACAGAUAAUUCUUUAAACUUAAAUGCUUUGAAUAAUUUGUGUUUCCCCUAAAAGAUACUACCGCCCUAAAACCAUGGGAUUUGGAUCCUCACUUGUGUUUAUCUCAUAUAAUCAUGUUAUGUGAAAGAUUUGAAUAUUUAAUUAAUUUUUUAAUGAAAUCUGAUGAUUAGUAUUAUUUCUAACACAAUUUUAAUUAUCUCUCCAUAUAUUCAUUAAACACUCAGAUUUCAUUAAAAUAGAAUUAAAGGUUACCUUCAUAUGACAUGGUCAUGUGAGAAUUAACACAUGAGGGAUCCAAAUCUAAAACAACAUGACAUGAGCCAUUUUGGUGGUGUUUAAUGUACAUUUUCUUUGAAAGGAAUGUGCAUUUUAGAAUAGAACUUGUAUUAGUACAUGACAAAAUUUUAUUACGGUUCAACAUACUUGGUAGAUAGCUUGUUUUUCUAAGUAUUUAGUUUAAUUAUCUCUCUCCACAUAUCCAUUAAACACCCAAAUUUCAUUAAAAUAGAACUAAAGGUUAUUGUCACAUGACAUGGGCAUGUGAGGAUUAACACAUGAGGGAACGUCGAGCUUGUGAUUCUUAACAAUACAAUAUGACGGUCUUCGCCGUUGACGACCUUUCGAUCUCGGGGCUCCACUCUCCCCCCUUAAUAAGUAAGGCCCCGUUAGCCUGGGCAAAGAUGGGGAUAGGGAAUAAGGAUGGAAGCCCCAUAAACUGUCUCAUAAGCUUGAGGAAUUGUGUCGUCAUACAAUUUCCUUCCUUUCUAGAGUAGAUUGUAAAUCCAUCACGGGAUGACCACAUGUUUUACCUUUCUUUCGCCUUCCUACAUAACUUUUAUUAAAAAAAGAGCCGAAACUCCGGGUCCCUACCGAUGCUGGAGUGCGAAAGCAUGGGGAGCGAACGAGAUUAGAUACCCUGGUAGUCCAUGCACGCAACUGUUAAUGGUCGAGCCUCCUCUUCUUCUUGCUGCCUUAUGUACUUGCGAGACUUUAUGCUUUCUACAGCAAGAAAAGUGCUUGCAUAUAGUGGAAGGGCUUUUGCACAUGAAGAAGAAAAGGAAGACUUCGAAAGCAGGGACCUACAUAUCCGGGAGCUAAAACAUGAGUGUUUCGCUCUUUUUCAACAGGUGCUUUCCCGACAUCCAUCCUUCAUUGGCCGAAGAGGCCCCUUACAGGUGGGUGGUACCUGCGGCCAAUAUACCUAACCGCGCGCGGGCCGGGCGUUAGCGUGCCUGAAACUCAUCACUAUCUCGUAAGGGCGUUGAUGGAUCCAAAUCUAAAAUCACAAGACAUGAGUCAUUUUGGUGGCAUUUAAUGUACAUUUUUUGUGUGAAAGGAAUGUACAUUUUAGAAUAGAACUUGUAUCAGUACAUGACUAAAUUUUAUUACAGUUCAACAUACUUGGUAGAUAGCUUGUUUUUCCAAGUAUUUAGUUUAAUGUUUUAGUGGUAUGUAUGGAGAAAAAAUUGUUCACAGAGACAUACAUAUUUAAUGUGAUUUCCGAGUCUUAAGGAAUUAAUCUCAUGGCUGCCGACGGUAAAAAUAUAUUGAAAAAAAAGUACCUUUUAUUUAAUACUAAAAUAUUAAAUUCUUGAGAUUAAAUUAUUUAAAUGACUGAAAUGUCUUUCUUGCUAAUCCAAUUUUAACUCUCUCUAGCAACACCACCCCUAUGUUCCUAUUCCAUUCGACCAACACCUCCUCUGCUCAGUAACUAUUAUUUGGCCUUGCUCACUGAAAUUUGCCCCUUACCCGACUCCAACAACUCCUAACCCCACCUAUUCUUCUCUUCCCUUUAACUCAUCACCCCCACACCUAUACCUCAUUCUAUUGUUUCAAACUCCAAAACUACCACCCCCGUCAUCGAAUCCUCCUUGUGGUUAGGCUAUUUAUUGUGUAAGGGCUUUAGAUCUGUGGUUGCAGAGGUUAUUGGAUGGAGGUUCAUGGUCUGAUGAUGGGGAUUGGUUAUGACACUUAUUGUGUGUUUGAUUUUUUAUUGGAUUAAAAUUAACAACAAUAUUGUAGAUCAUGUUAUUACUGUUCUCCAAUAUAAAUAUGACACGCCCGUGAAAUUAUUCCCAUUCACUAAUUCUAUUAACGUUAACUGACACUCGCAUUCUCUCCCAUUUUGUUUCUUGAAAAAAAAAUCUUUGUUCUGGACUAAGAGAGAGACUCACUUCUCUCCUCUACCAACCCCUCCUUUACGUGGACCCCCCUCAUACAGUGACGAAAAUGACAUGUCGUUCCUCUUGUUCAGCCUACGAGCUCACGUCCUGCUAUGUGAACUGCGCCUCCGCCAACAGCUUGAGGAAAGAUGAAAACUACUUCCUCGUCACCUGCAUCAACAAAGUCAAGACACAACUGGUGCAAGCAGCCUGGAUCGACGAGUCUGGCUCGCCAAGGUGAAAGACUAUAUUAGAGAGGAUUUUGGGGAGGAACACUAACACAUAGCUUGAAUUGUUUGGGUAGCUUUCUAGGUCCUUUAAUUUGCUCCUUGGAACUAGGUAUUUGUGUUAGAGACAGAGAGUUUGGUGAGGCAUGUGAGCACCUCUACUUUAUUUAUUUGGCUUGAAUUAUUGAUGGAGGCAUUGUGGUGAUGAGACAGUGAUGGAGGAGUUGAUAUUUUGUAGCAGUGUGGUAUCUCCAGUCACGUCGCCGGAGUUCGGGUCACCAAUUUGUUAUGUGUGGAAGUAGAACAACUUGUCAUUUUCAUCAUUGUUUGAGAGGCAAAUGAGUUUUUCAGGAAAUGUUGGCAGGUGAGAUUGGUAGAGGGGAGAAAAGAGAGUCAAAGUAUAUUUAGUUCAGAAUAGGAUGAGAACAGUUUUUAGGGUUCCUUUAUCAUGCACAAUUUUUUUGUGUGCAAAUGUGCACAAGGAGGAUUUGACCCCUUAUUAUGAGUUUCGCCAGUUUUUAUGUUUUUUAAUUAAAAAAAUUGUUUUACACUUUUGGCCCUAAGAUAUUCAAUAUAACGUGAAUGACCCAUUAUUAUAAAAUAUUCACUUAAGUCGCUUCUUUCACCUCCUCAUUCCUCCACCACCACCAGAACACCUUCCUACCUCCACCUCCUCUCCGUCACAAACUCACAAUCCAUCCUAUAAACCACCAUGCUCUCCGCCACACACACAUAUAUACAUAUAUUCAUAUAUAUAUAUAUAUAUAUAUAUAUAUAUAUAUCUAAAUACAAUAUAAAAGAGAACCUAUAAGAAGGAAACUUUUGACACUUGGCAUCCAUUGGGAGUGGUUUCAGCCAUUUUUUGAAGAAUUAAAAAAAUCAAAAAGAAAUUAGUAUUACUACUUUAGGAAACUUGGGAAUGGCUCAAUUGCUAUUUGAUGUAUUAUUCAAGGGUAAGCAUGUAAUAAGCCAUAUAAUUAAUUUUAUUUUUAAUUCUUUUUAAUCUAUAAUAUAUCUAUCAUUAAUUAUCAGUUCAAAUUUAAAUCCCACUACCUACCACUGCACCAAUCACGUUUUACCUACCUAAACACUUUUUUAAUGUUUUUUUUUAUUAACCUUUUUAAUGCUUCUUAACCAAACUUCUUCCAGUUUCUCACACAGACCAAAACGUGAUUGGUGUCACCAACAUAUUCAAAUUUAAAAAGUUUAGAAGAAAGCUCAAUUUUUCAAAGCCUCAUUAUUAGAUUUUUUUCUCAUUAAAAGACUGCCUAUUUUUUAGCCAAUCAGGUUUUACUUUUAUUUUAAUGAUUUUAUACUGAAAAUAUCUUGAACUAAAACCCUGACUUUGCAUAUCACCGUCUGGCUUUUCUCCUCCCAAGCAAUUGUUGGAAAUGUAAACCAACUUAUUUUUCUUGAAAAGGAAAUUCCAACCAUGGAGAAAGCAAAUCUCAAUCUGUGUACCCUACUUGACCCGUUAGAUAGCAUAAAUCCUGGAUUCUUUUAUACCCAAUUUUUCAUUACCCAUGCUCUUCCACCGAAAUGAGUGCUUACGUUUAUGCUCUCUCAUUCCCUUCUUCCCUGUUUCUUUCUCAUUUAGGCUGUCAUCAUGCAAAAUCCGGAUUUAAUUGGCACUGACUAUAUUAUGAGGAUUUUCUACUCUGAUGGUAGUGAGCCUGAGGAUGAUUUGGCUGUUUGAAAUAGGCUCAAAAGCAAGUGUAAGAGAUUAGUCAACUUUGGAGCCAAGGAAGUUCUUGAUAUUGAGGUUUCCAAAUUACUGUCCAUGAUACUCACUUACUCCCUUUUUUUACUGUGUGAGAUCAAAGAUGGAUUGUUUUAUUUCAAAAUCAUAUUCUAAGAUGAUUGUAUUUUAUUGUUUUGUGGGUCCUCAUUCAUAAGUACAAUUGUAGUGUGCCUUGAAUAUGGUUCUAAUUUUUUUAAUGUUAUUCUUGGUCCUGGAUUUUCAGAUGAUACUAAAGCAGGCAUGACUCAUAGUAGAUUGCUCAUAAUGGAAUAGAAGGAAAUUAUGGGCAUGACGGACAUGUGUAUCAUCCCCUGAUAGAAUCCAAUAACAACAAUAGAUAAGUUUGUAAAUUAGUACAACUGUAGUGUACAUUUAGUUGUUCAAAAAGAAUUAGCAUUAAAGACUAUAUUCAUUAGUACAACUGUAGUGUGCCUUGACUAGCAAUGUGGUUCUAAUUAUUUUUUUUCUCUUCCUUUGUAUGGUGUAGCUGAUUGUGGUGCGGAGAGUGACUAUAUUGAUCGGACCACGAAAGAUGAACUUCAUAUUGAAAUCGUUCUGUUUUCAUCUUUAUGUUUAAGAAUUUCUAAUGGAGAAACUAUUACGGGGCGUGGAGAGGCAAACUUUUAGAUACUUCUCUUUAUUUUUAUUGUUUUCUUAAUUAGUAUUUCUCUACCAGACUUUCACACCUUUUAAUCAGUUUUGUUGAGGCUGGUGCAGGUGUUUGUGGUGAUGUUGUGUUUGUAUGCAAGGUGAAAAAAAGUGAGUUUGGUGAAAUGAUGCAUUGGUAAGUUUCUCCUUAAAAUUUACCCAAAUCUUUCCAACUAUUUCCAUUUCCUCAAUCUCUAUCAAAGGCAAAGUCUUUCCUAAUAUUUGAGACUCUUUUAUUUAAUGCAAUUAUUGGGGUUGGCAAAUGAGACUUUGUUCCAAUUUUAUUGUUGGUUAAAUGAUUGGUGAGGACCAUUUUUCACCUUUAACUAAGCUAUAUGUUUCGUUUUACAUUUCAUAUAUUGGGGUUCAUGAAUCAUGCAUAAUAUUGAGUAUUUAGUUCGUAAAGGGGUUCUCAUUUUUGUGUGGUGGUUGUGUCUGAUUUUAUUGGCAGGUUUCUUGCAAGAAACUAUGAGAAUGCCGACUCUCAUUUCCAGAUUCAGAUAUUUCUAUCUUGGACAUUUUUCAUCUGGCAUCCGGGAGAUAUGGUUAUUAAAUCUCGAAGAUUCUGUACUUGAGAGCUUGAUCUUGAAAUUGAAAGGGGAAAUUGACUAUUGAUUUUUCAUUUUGUGUUAUGGAGUUUAUAAAAGUAGGGAAGAAUAUGAUUUUUUCAUUUUGUGCUAUGGAGUUUCUGUAAGAUGAACAAGGUCCAAGGAAGUAUGUUUUGCCUUUAGCUAAACUAAUUCAAUGAUUGUGUUAUUGUUGUUUUCUUUCACGGUUCAUUGUUUAGAGGACAUAUAUUAUUUUGAGGAGAAAAUUUUGGAGGAAAUUGGUAUUGUCAACAAUAGAGAAACAUGUUAUUAAAAGAGGAAUAUUGUGUACUUUAAGCUUCUCUCUUGAAUAUUUAUAAGUUUCAUUAUUUUUAUCUUUUUAUGUGUAACUCAUGGCGUGACUACAAGUCAAAAUAAUAUAGUAUGCUAUAUGUAUCUGCUAGCAUAUUUGAUAAUGAUAUAACUCCCUCUUUUAUAUUUUCCAUUGUGUUAUUUGUAUAUAUGAUUUUUUUGUUCACAUUUGAAUUGAUGUUAAAAGAGAAGCAGAGCUGAGAAAGAUAAAGAAGAAAAUAGAGAAAAUAGUUUCAAGUUGAAAUUAAUAGAAAAUAUGUUUUAAUUUAAUUUUAGUAUUUUUCCCAAACUUUUUAAAUAAUUUAACAGUAGAUUACAAAAAGCAUUAUAAUUUGAUUGUGAAUAUAAGGCUCCCACAUGGAAUUAAAAAAGAAUAAACAUAUUUAGUAUAUAUUUAUUAAUUAUAUAGUAAAAAAACUCCUACAUGAGGAACAAUGUGCAUGAAAAUACUUUCAAGAUGAAACUGAGAAACUAAUAGAGAAUUUUUAAUAUAAUUUUAGUAAUUUUUCAUUCAUUUUAAAAUAAUUUAAGAGUAGGUAUACAAAAGCAUUAUAAUUUGAUUGUGAAUAUAGGGCUCCUAGGGGAAUUCGAGUAGAAUAAACAUAUUUAGUCUAUAUUUAUUAAUUAA	13102	miR398_2-5p	5	1	22	4867	4889	.:::::::::..:: .:::::.	Cleavage	1	FALSE
106	MSTRG.23590.5	LotjaGi5v1ncRNA8	no gene overlaps	14	ccamk-13 Upregulated Cluster	NA	13102	0.188769	noncoding	MSTRG.23590.5.p2	FALSE	0.02671	1	113	0.32697	9.55017	NA	NA	NA	NA	NA	NA	LjG1.1_chr5	41050186	41108853	58668	-	LjG1.1_chr5:41050186..41108853	LjG1.1_chr5	41051057	41064557	13501	-	LjG1.1_chr5:41051057..41064557	AAAGAGGUUCCGUAAUUUGAUUGUGAUCCAGGGUUAAUGUCAAAAGUGAUCAAGUGAAUUUAGGAUAUAUACAAAGUGAAGCCCGGGUUCAUUGCGAUCAGGAAUUCAAGGUUGAGAUUGAUAGUGGCCCCAAAAUGAUCUUCAAGAGGUUGAUCUAUGGUAAUAUACUAAUAUGAAUAUCUGUUUAUUCCUUACUCUUUUCUUUGUGAUACCAUUCUAAUUUUGCUUUUGCUAAAUUGAAUGGUGUAUCACGCUCUUCUGUCACCUUUGUUUGCAGGACAUGGCAAAGCCGUUGUAAAGGAAUUUCAUGCUCUUCAGUUAACUUUUACAAACUGCAGGUUGGGAAUUUGCCUUCUCCUAAUGCAUUCCUCUUGCACAUGAGCUAAUUAUUUGCUAUUUCAAGUCAUUAACCAUGGGAAUAGAGGCCAGUAGCAAUAGUAAGAAAAAUCAAAUGAUUGUUCAUGAUGUGGCUAUGCCUUGAAUGCCCUGUCCAAGUCUUAAGCAUAGCUGCUGCGAAGAGAAAGAGAUAAAUGAGCCUAGAAUACAUUCUCAUGAUAUACAGAUGGAGGACUAUCUAUACUAUUAUAGUCUUUGCCUUUCUGAUUUUGGUGACUUGUGAAUCAAAUACGACAGUGAACCUUUACAACCAAGAAUCAUCCUGACCAUCUAGAUGACUUACACAGUUCAGCUAUUUCUUCUUCUUUUUUGGCUGCCUCUACCACAUGAUAUAAAUUUAUAAUAUUCAUCCAUUAUACAUCAAGUGAACAAUAUAAUUUAUCCAAUUUGUGAAUUUUGUUGAAGAAUUUGAGACACUGUUUUUUGUACUUUAUACAUGUAGGCCAUGUAAGUAUCAUAAUCACUUGACAGUUGACAAUGGUGGUAAAUAAAAACUAUCCAACCUUUUUAAUUGAAAAGAAAAAUAAUAGUUGCAUUCAACCCCACCACCCUGAACCAACCUCGGAUAUAGAAGAACCCAACAACAUGGUUGUUGAUGAAGAACAAGAAUAGGAACCAAAAGGUUAACCAUAAAACGAUGUUUCCGUAGAGGAAGAACCAAGAACAAAAGCAGCACCAGAGCUAGAACUAGCAGAAGAAAGACUAGAAGACAAUGCAAAAGCUUUGAACCAGGCUGCCGCGUCGGAAUCUAUUGUUCCGAAUAUCCCAAAUGAAAGCAACAACAAUGAAGAAGACCUUAGAUUAGAGGAUGAACCUGACAGGAAGCUUCUAGAACCCUUCACUGGGGAGUGGUUUCACUCUCUCAUGAAGCAAGCCUCGGAGAAGUACCAUGAUUUUGUCAUGAACGUUGGCGAUGUGAACCCUGCUGACCGAAAGAUCUUCAUGUGCGGCUGGGACACCAUCGUUGAAACCCUAACCAACAUCUUUAGCAAGUACGACGAGAUCGAGGAUUGCAAAGUCGUCACUGACAAGGUCUCAGGAAAAUCAAAGGGCUACACCUUCAUCUUGUUCAAGCAUAUGGAUGAUCGCAGGGCUUCUCGAGAUUUUAGUCGUCAUAUUCUUCUUCAGAGGAGAGGGGGUACUCGACAUUGGACUAAUCAUCCUCCUAGGCUUGGUCGCCGUAACCAAGGCUACCAUCAUUGACGGCAUGGAGCAUAAUCUCCAUGAUAGGUACGUUGGCUAGCCGAAGAUGGCUGCGGUGGCGUGGACGGUGGGGGCUAGUCGAAAGCGGCAAUUAUGUAAUGGUUGAGUAAGCUUCGUAAGUGUGGAUGAGGUUAAAGUGAGAAUCAAAUCCAAGUAUGGGGGAAUCUACAAUUAACAAAAGUCUGAAUUGACAAGUAGCAAGUAGACAAUCCUGACCAUCCAAUAAAAUACGAUUAAAUCAAAUGGUUAAAAGAGGUAUUACACUCGUAGAAGACUUGAGCGUUAGUUCACCUUAGAAGCACACUUAAUAAGAAGAAAUAGGAUAUCCUAUGUAAUAGAAGAAUAUGUUUACAAAUAAAGCACCUUUGGCUCAAACCAUGAGUUGGAGAAAAUGUCUCUUCUUUUCCUUGAAUAGCUAAACAGUUUGGAGUUUGGAAGGGAGUGGAGGCCAGAUGGUGACAGUGUUCUGGUAAAAAUUAAACCAUUCAUGCCAAACAGAACAUAAGCUAACCACAGCCAUUUUGAAACAUAUUCUGCUAAUUCUUUAACAAUUUGUCAUGAGCCAAUGAAAAGAUUCAAUUUAUUGCAUCAAACAGUCCUUGUAAAAAGGAUUUUGACUUCGAUUACUGACACUCCCGAGUUCCAACAUGCUUCAACUGUAGAGUUGGCAAACUUUCUGCCCCUUUAAAGUUUCAUGUGCCAAAAUUAUCAAACGUAAACCCAGAAUAUACUUCAUGUUAAAAUGCCAAGCAUUAAGGUACCACUCGCAACUUACUAAGCUUACUAACAAACAUUCAUAGCUAAUGCUAAACAACAGUGAAUCCAAAACUAGCAUAUUUUUCUGAGAAAAUAAAUAAGAAGUAAAUUGGCCAAACAACAGCAUUUUCCUAGGGAGGAAGAGAGAGAGAGAGAAGAAAGCAGAAGAGUGAAGACUCAGGCAAGGCACAUGCUCAUGCCAAACGAUUCCUUGUCUUGGUUUAUUGCAGACUUUUUAGGUUGAUGCCACCAAGAAGCCCCCAAAUACUGUGUCAACUUUUUCUUCUCCCCAAUAUAAUCGUUUAAUUAAUUAUAUUGACUUGAAGUUAUGUAGCUGUCAUUGUCUUUCCUCAACACAAAAACCAAAACAACUGGUGGGAGUAAAGGAAAGUGAAGAGAGAGGGAGCUACAACUUGCAAGUUGCAACUUUAAAAAAAAGUUAAAGUUAGUGCAGAAAAUGUAGAGUCAAUAGUAUUGAGAUGAGGGAAAAGAGAAUCAUCCACAUGGCUAAAGGGGUAGUAGGCACAAAAUUUUCCAUCCAUUCAGGAUAACAUUCAUUCCUCUGGGUAUAAUACCUCUUUCCCUUGUAAUACAAAAAAAUCUCACUUGCAUGAGCUAAUUACACUGUUCUUCACAACAAAAUCUUCUUACCUAGCUACAAGAAUUAGUAGUCCCCACAUUGAACCGGCCUAGAUUCUUUCUCUAUCUGCUAACUCUAUUUACCAGAAAUUGCCCAUCUCAUUCACUCAAAAGCUAUAUAUAUAAAAACAAUCCACUUCAAGGAGAAUUUUGCCUCCACAGUAAAACAUCUUCUACUGUCAAUAAUCUGUACAAGAAAAUGACAUGGUAAAAUGACAGAAUCAGAAUAAGAAUAAGUAGGAUUGUAAAGUAUCAAUUGAGUAAUAGAGAAAUCAUUCAUUCCAUAUAGCCAUGUAUAGCACCUACCAUCAUGUUUCUUCAUCAAAUUCCUGGCAAAUAAUAACAUAAUGAUCAAAAACGCCACCCCAGCUGCCCCUCCUAAUAUUAUAGCUACUGUCUUUCCUGCAUUUUGCCCUGUCAUUGCAUCAAGUAGACACAUAUAACACAAUAAUUAAAAUACGAUAUAUAUAUUCAGCAAAGUUGGACUUUUACUCUGAAGAUAGAUAGGGACACUUAGAGAAUGGUAUUACAAAAUUGGGCUCUCUUAGAAUUCAGGUCAGGCCUCACGCUUAGGGCCGGAUAUCUUUAUGUGAAGUUUGCAAGAAUGAACAUAUGCGGGUGACCCAUAUAUGGGUGGUAUCCAAUAGACAGAUCUAGGAUAAGCUCUGAUAUAAUUUUAGAAUUCGCGUUAAACCUAACUCUACCCGGUAAGCUAGCUUAGAAAUAGAGUUGUUCUAUCUUCUAUAAACACUUAUCUAUUCAUAUCUGAAAUUUAACAAGUAAAACAGACAGACACUUUCUUUUCUCCCAAAACUUAUGUCAAUGGUAUCUCUUUUGGUAAUGACUUAUGAGUGUCUGGGUAUUAGUUAUUACCAGAAAAAGAUGAAGAGCCUGAAGAAGAGGAUGAUCCUGCAGAAGAGGCGUGUCUUGGAACCCCAUUUGGGUAAUAAUUAUAACUCAUGAAGCACUUGUGCAAAUAGACUUGGCCUGAAAUAGAGCUCCCACAUUCAACUUGAGCUUUCUGCACAGCAAAUUUCACACACUGCCCACAAUCCGAAUCACCAACAUCCCCUUCACAUUGCCCCAUCACAUAAAGAGACUGGUAGCUGGUAGCAUAGAAUCCAUGGCCACUGACAACCCCAUUUGCCAUCACAGAAAAUGCAGUGUCCCUUCUCUCCUCAAACCCUCUUCCAGCAGCAUUCGUUGUCCCACAACUCUUGAACAGCAUUUCCAUUCCUGAGAUUUGAGCAAACCCAGCAACCUCGUACAGCAUGUAGCAACCUUGAAGCUGAACCCUUGCAGCUACAGUCUUACCACAGAGCUUAUCAGACAAAACUGGGAGCUUGCUCACACAGUUGUAGCAGUCAGAAUUGCUCAGAUCCCCUCUGCAUUGGAAGAGACCAGUUAUGCUGCUUUGGCCACUACCAGUGGUGGCCUUAAAGAACUUUCCUUUGGUGGAUUGUGAAACCAGUGACCCAAAUAGUGCAGAAAGAGCUUGAGAGUAAACACCAUUUGGAUCUGAGAAAGUGUCCUUUGAACAACCCUUGUAGACCAAGCUUGUGUAAGCAGCAGCAGAUUCAGCUAGUUGGGGUAGUAGACCCAGAUUUGUGAGCAAAAACAAGAACAGAGAAAGGAAGAGGGGAUUUCUAGGAAAACCCAUUUGAGUGUUUGUAGUGUUGAGGCUUGAGAGGGAUCAAAACAUGGCAGUUUUGAUGGAAAAGGAUUCAAAGUUGGGAACUUUCAGAUUCAGAGAGCAUAAGCAAGGCUCUGAUUAAGGAAAGGAAUCAAAGGAAGUUGUGGGGAUUGAUAGUUGGAUUUUUGUUUUUGCUGACUCAGUAGGGAAAAGGAUUUGUGAGAGACUCACGUUCUGGUUUUUGUGUUCUUGGGAUUCACUUUCCUUUGGAUGGAUGGAUGGGUAGCCCAAUGUGUAAUGCCUCUCUAGAUGUGCAUUGUGCUCUCUUUCUCUUUUCUAUCCAUGACUUUUUAACCUCUCUUUUUUAACCUAAUCAUCUAACUCUUAUGCGACUAGAGUGUAACAAUGUUCUAUCGACUCCCCUCAUUUUAGAGGAGUCGAACUGAUAGACCUACAAACUCUUAAGAGGGUAUUGUUAAUGUCACCACCGUCUCAUUUAAUUUCACAUCCUUUUUCACACGUACUUUUAAGUGCGUAGUUCACGCACAUAAAACGGGAAGGUGAAUUUAGAUGAGAGGAAGUGUUAAUAACAACAACCCUCUUAAGAGCGUGUCUCUUAAGGAUUAAAUUUUUGACAUUAAGAAUUUAAAUAAUUACUUUUAAGCACGGUUAUUAUAACUCAUUGGAUUGGAUGUAUGUAUGGCUUUUUAACUGACACAAUAAUACUAGUGAUGAGUUAAAAAAUAAAAAGAGAAUAUUGUUUUCUUUUUGAAAAUGGAGAAUAUUUUUUUAUUAGUAUUUGAAGAGAAUGAAAACAAAAUGGUUGAAUUGAUUAUAGUGUACAAAGUAGUGGGGAAAAAUAUUCUCCAUCUAGAGAGAAGAUUUUGGUCUUGGAGUGCAUGAACAUCAAGGAAUCUUGCUUUGGUAGGAGAGAGCAACAUGCAAUUUAACUGUAGCAUAUCGUCCUUUUUUAUAUUUUAUCAAGGAUUUUUAUCAAGCCUCGAAAACCUUGUGCUUUAUUUUUAAUUAUAUUGAGAUUUAGGGCACAUGCAAGUUACUUGUUUUUUUUUUUGCAGUGAUAAAAUUUUAGUUAAUAUCAGAUCGAUAGACAUCAAAACUAAGAUUACAAAAUGUCCAUGUAUUUUGUUAUUAGAUUGUGUAGAAGAAAAUAUCAAUUCCUAAGUGAAGAGCGGGUGUGAAAUCAAUGGUUGACUAAUUAUCCGAACCAAACACUACAUAGUGUAUACCUAUCACUCUGCUUUUUUUUUUUCCAUUGUAAGGAAAAUCUGCAUCACUCUGCAAGUUACUUGUUUUAAAGAAAGAAAAUUUCAAAUUAAAAAUGGGGGUUAAUGGGUAUUUACUAAACAAUUAAUAUUUCUGUCAGCAAGAAUCAAUUCUAAUCCCAACCUGGUUGGCUCAUAGACCCUUUAUGAUUUACACCUAUGCCACUCUUAAUAAUUAACAUGAGAGCUAACAACUUUAGAAAAAAUAUGAGUUGCCACCAUGGGUUGGCACAGCUGGCUUCAGGUUCCGGGUUUAGCUCUCAUCUCCCAAAGGUUGAGGGUUCGAAUCCCUCUAGGAUCAGUAAAAUUUCAGUUGGUGGGCAACCCUCCUCGGAGAGAUCCCCAACGCUCCUUCUAGGAGUGGGCCUCUGCUGGCCCCCCAGCAUGCCACUGGCGCCCUGCCCGGUAGUCUGAAGGUGCUUUCUCUCCGUUCUACCAUUUUUUGUAACAAAAAAAAAGAAAAAAUAUGAGUUGAAUGAUUGUGCACUGUUAGUGUAAAAAUGUUUUAUACAGAUAUUUAAUAAUUUAGUGUUACGUAUUGAAAAUCAUUUAUGUUACUUUUUAUUUUAAUUAAAUUAAAAGCUUAUUUUCUGAUUUGACAACCCAUGUAAAAAAUGUUUACACUGACGGAAGAAAAACAUGUAAGUGUAAAACAAUUUUACAUUAAGAAUCAAUCACAACAUGUUAUAUAGGAAGAAUAAUAAUUCUCAUUUUAAAUUUUAAUUAAAAUUAAGAUAUAUUUUAUAAUGUAACGGAAUCAAAUUGAAUAACUAUAUAAAAGUUAUUUACAAUCACGGUACAUCCACCUUUAACUUGAAAAAUAGAUGAUUUAGGGUGAAGUCUCUAACAAAAUGGUUAGAAAUUUUAUGGCUAGAUAUCGUCAAACGACAGAUAAUUCUUUAAACUUAAAUGCUUUGAAUAAUUUGUGUUUCCCCUAAAAGAUACUACCGCCCUAAAACCAUGGGAUUUGGAUCCUCACUUGUGUUUAUCUCAUAUAAUCAUGUUAUGUGAAAGAUUUGAAUAUUUAAUUAAUUUUUUAAUGAAAUCUGAUGAUUAGUAUUAUUUCUAACACAAUUUUAAUUAUCUCUCCAUAUAUUCAUUAAACACUCAGAUUUCAUUAAAAUAGAAUUAAAGGUUACCUUCAUAUGACAUGGUCAUGUGAGAAUUAACACAUGAGGGAUCCAAAUCUAAAACAACAUGACAUGAGCCAUUUUGGUGGUGUUUAAUGUACAUUUUCUUUGAAAGGAAUGUGCAUUUUAGAAUAGAACUUGUAUUAGUACAUGACAAAAUUUUAUUACGGUUCAACAUACUUGGUAGAUAGCUUGUUUUUCUAAGUAUUUAGUUUAAUUAUCUCUCUCCACAUAUCCAUUAAACACCCAAAUUUCAUUAAAAUAGAACUAAAGGUUAUUGUCACAUGACAUGGGCAUGUGAGGAUUAACACAUGAGGGAACGUCGAGCUUGUGAUUCUUAACAAUACAAUAUGACGGUCUUCGCCGUUGACGACCUUUCGAUCUCGGGGCUCCACUCUCCCCCCUUAAUAAGUAAGGCCCCGUUAGCCUGGGCAAAGAUGGGGAUAGGGAAUAAGGAUGGAAGCCCCAUAAACUGUCUCAUAAGCUUGAGGAAUUGUGUCGUCAUACAAUUUCCUUCCUUUCUAGAGUAGAUUGUAAAUCCAUCACGGGAUGACCACAUGUUUUACCUUUCUUUCGCCUUCCUACAUAACUUUUAUUAAAAAAAGAGCCGAAACUCCGGGUCCCUACCGAUGCUGGAGUGCGAAAGCAUGGGGAGCGAACGAGAUUAGAUACCCUGGUAGUCCAUGCACGCAACUGUUAAUGGUCGAGCCUCCUCUUCUUCUUGCUGCCUUAUGUACUUGCGAGACUUUAUGCUUUCUACAGCAAGAAAAGUGCUUGCAUAUAGUGGAAGGGCUUUUGCACAUGAAGAAGAAAAGGAAGACUUCGAAAGCAGGGACCUACAUAUCCGGGAGCUAAAACAUGAGUGUUUCGCUCUUUUUCAACAGGUGCUUUCCCGACAUCCAUCCUUCAUUGGCCGAAGAGGCCCCUUACAGGUGGGUGGUACCUGCGGCCAAUAUACCUAACCGCGCGCGGGCCGGGCGUUAGCGUGCCUGAAACUCAUCACUAUCUCGUAAGGGCGUUGAUGGAUCCAAAUCUAAAAUCACAAGACAUGAGUCAUUUUGGUGGCAUUUAAUGUACAUUUUUUGUGUGAAAGGAAUGUACAUUUUAGAAUAGAACUUGUAUCAGUACAUGACUAAAUUUUAUUACAGUUCAACAUACUUGGUAGAUAGCUUGUUUUUCCAAGUAUUUAGUUUAAUGUUUUAGUGGUAUGUAUGGAGAAAAAAUUGUUCACAGAGACAUACAUAUUUAAUGUGAUUUCCGAGUCUUAAGGAAUUAAUCUCAUGGCUGCCGACGGUAAAAAUAUAUUGAAAAAAAAGUACCUUUUAUUUAAUACUAAAAUAUUAAAUUCUUGAGAUUAAAUUAUUUAAAUGACUGAAAUGUCUUUCUUGCUAAUCCAAUUUUAACUCUCUCUAGCAACACCACCCCUAUGUUCCUAUUCCAUUCGACCAACACCUCCUCUGCUCAGUAACUAUUAUUUGGCCUUGCUCACUGAAAUUUGCCCCUUACCCGACUCCAACAACUCCUAACCCCACCUAUUCUUCUCUUCCCUUUAACUCAUCACCCCCACACCUAUACCUCAUUCUAUUGUUUCAAACUCCAAAACUACCACCCCCGUCAUCGAAUCCUCCUUGUGGUUAGGCUAUUUAUUGUGUAAGGGCUUUAGAUCUGUGGUUGCAGAGGUUAUUGGAUGGAGGUUCAUGGUCUGAUGAUGGGGAUUGGUUAUGACACUUAUUGUGUGUUUGAUUUUUUAUUGGAUUAAAAUUAACAACAAUAUUGUAGAUCAUGUUAUUACUGUUCUCCAAUAUAAAUAUGACACGCCCGUGAAAUUAUUCCCAUUCACUAAUUCUAUUAACGUUAACUGACACUCGCAUUCUCUCCCAUUUUGUUUCUUGAAAAAAAAAUCUUUGUUCUGGACUAAGAGAGAGACUCACUUCUCUCCUCUACCAACCCCUCCUUUACGUGGACCCCCCUCAUACAGUGACGAAAAUGACAUGUCGUUCCUCUUGUUCAGCCUACGAGCUCACGUCCUGCUAUGUGAACUGCGCCUCCGCCAACAGCUUGAGGAAAGAUGAAAACUACUUCCUCGUCACCUGCAUCAACAAAGUCAAGACACAACUGGUGCAAGCAGCCUGGAUCGACGAGUCUGGCUCGCCAAGGUGAAAGACUAUAUUAGAGAGGAUUUUGGGGAGGAACACUAACACAUAGCUUGAAUUGUUUGGGUAGCUUUCUAGGUCCUUUAAUUUGCUCCUUGGAACUAGGUAUUUGUGUUAGAGACAGAGAGUUUGGUGAGGCAUGUGAGCACCUCUACUUUAUUUAUUUGGCUUGAAUUAUUGAUGGAGGCAUUGUGGUGAUGAGACAGUGAUGGAGGAGUUGAUAUUUUGUAGCAGUGUGGUAUCUCCAGUCACGUCGCCGGAGUUCGGGUCACCAAUUUGUUAUGUGUGGAAGUAGAACAACUUGUCAUUUUCAUCAUUGUUUGAGAGGCAAAUGAGUUUUUCAGGAAAUGUUGGCAGGUGAGAUUGGUAGAGGGGAGAAAAGAGAGUCAAAGUAUAUUUAGUUCAGAAUAGGAUGAGAACAGUUUUUAGGGUUCCUUUAUCAUGCACAAUUUUUUUGUGUGCAAAUGUGCACAAGGAGGAUUUGACCCCUUAUUAUGAGUUUCGCCAGUUUUUAUGUUUUUUAAUUAAAAAAAUUGUUUUACACUUUUGGCCCUAAGAUAUUCAAUAUAACGUGAAUGACCCAUUAUUAUAAAAUAUUCACUUAAGUCGCUUCUUUCACCUCCUCAUUCCUCCACCACCACCAGAACACCUUCCUACCUCCACCUCCUCUCCGUCACAAACUCACAAUCCAUCCUAUAAACCACCAUGCUCUCCGCCACACACACAUAUAUACAUAUAUUCAUAUAUAUAUAUAUAUAUAUAUAUAUAUAUAUAUCUAAAUACAAUAUAAAAGAGAACCUAUAAGAAGGAAACUUUUGACACUUGGCAUCCAUUGGGAGUGGUUUCAGCCAUUUUUUGAAGAAUUAAAAAAAUCAAAAAGAAAUUAGUAUUACUACUUUAGGAAACUUGGGAAUGGCUCAAUUGCUAUUUGAUGUAUUAUUCAAGGGUAAGCAUGUAAUAAGCCAUAUAAUUAAUUUUAUUUUUAAUUCUUUUUAAUCUAUAAUAUAUCUAUCAUUAAUUAUCAGUUCAAAUUUAAAUCCCACUACCUACCACUGCACCAAUCACGUUUUACCUACCUAAACACUUUUUUAAUGUUUUUUUUUAUUAACCUUUUUAAUGCUUCUUAACCAAACUUCUUCCAGUUUCUCACACAGACCAAAACGUGAUUGGUGUCACCAACAUAUUCAAAUUUAAAAAGUUUAGAAGAAAGCUCAAUUUUUCAAAGCCUCAUUAUUAGAUUUUUUUCUCAUUAAAAGACUGCCUAUUUUUUAGCCAAUCAGGUUUUACUUUUAUUUUAAUGAUUUUAUACUGAAAAUAUCUUGAACUAAAACCCUGACUUUGCAUAUCACCGUCUGGCUUUUCUCCUCCCAAGCAAUUGUUGGAAAUGUAAACCAACUUAUUUUUCUUGAAAAGGAAAUUCCAACCAUGGAGAAAGCAAAUCUCAAUCUGUGUACCCUACUUGACCCGUUAGAUAGCAUAAAUCCUGGAUUCUUUUAUACCCAAUUUUUCAUUACCCAUGCUCUUCCACCGAAAUGAGUGCUUACGUUUAUGCUCUCUCAUUCCCUUCUUCCCUGUUUCUUUCUCAUUUAGGCUGUCAUCAUGCAAAAUCCGGAUUUAAUUGGCACUGACUAUAUUAUGAGGAUUUUCUACUCUGAUGGUAGUGAGCCUGAGGAUGAUUUGGCUGUUUGAAAUAGGCUCAAAAGCAAGUGUAAGAGAUUAGUCAACUUUGGAGCCAAGGAAGUUCUUGAUAUUGAGGUUUCCAAAUUACUGUCCAUGAUACUCACUUACUCCCUUUUUUUACUGUGUGAGAUCAAAGAUGGAUUGUUUUAUUUCAAAAUCAUAUUCUAAGAUGAUUGUAUUUUAUUGUUUUGUGGGUCCUCAUUCAUAAGUACAAUUGUAGUGUGCCUUGAAUAUGGUUCUAAUUUUUUUAAUGUUAUUCUUGGUCCUGGAUUUUCAGAUGAUACUAAAGCAGGCAUGACUCAUAGUAGAUUGCUCAUAAUGGAAUAGAAGGAAAUUAUGGGCAUGACGGACAUGUGUAUCAUCCCCUGAUAGAAUCCAAUAACAACAAUAGAUAAGUUUGUAAAUUAGUACAACUGUAGUGUACAUUUAGUUGUUCAAAAAGAAUUAGCAUUAAAGACUAUAUUCAUUAGUACAACUGUAGUGUGCCUUGACUAGCAAUGUGGUUCUAAUUAUUUUUUUUCUCUUCCUUUGUAUGGUGUAGCUGAUUGUGGUGCGGAGAGUGACUAUAUUGAUCGGACCACGAAAGAUGAACUUCAUAUUGAAAUCGUUCUGUUUUCAUCUUUAUGUUUAAGAAUUUCUAAUGGAGAAACUAUUACGGGGCGUGGAGAGGCAAACUUUUAGAUACUUCUCUUUAUUUUUAUUGUUUUCUUAAUUAGUAUUUCUCUACCAGACUUUCACACCUUUUAAUCAGUUUUGUUGAGGCUGGUGCAGGUGUUUGUGGUGAUGUUGUGUUUGUAUGCAAGGUGAAAAAAAGUGAGUUUGGUGAAAUGAUGCAUUGGUAAGUUUCUCCUUAAAAUUUACCCAAAUCUUUCCAACUAUUUCCAUUUCCUCAAUCUCUAUCAAAGGCAAAGUCUUUCCUAAUAUUUGAGACUCUUUUAUUUAAUGCAAUUAUUGGGGUUGGCAAAUGAGACUUUGUUCCAAUUUUAUUGUUGGUUAAAUGAUUGGUGAGGACCAUUUUUCACCUUUAACUAAGCUAUAUGUUUCGUUUUACAUUUCAUAUAUUGGGGUUCAUGAAUCAUGCAUAAUAUUGAGUAUUUAGUUCGUAAAGGGGUUCUCAUUUUUGUGUGGUGGUUGUGUCUGAUUUUAUUGGCAGGUUUCUUGCAAGAAACUAUGAGAAUGCCGACUCUCAUUUCCAGAUUCAGAUAUUUCUAUCUUGGACAUUUUUCAUCUGGCAUCCGGGAGAUAUGGUUAUUAAAUCUCGAAGAUUCUGUACUUGAGAGCUUGAUCUUGAAAUUGAAAGGGGAAAUUGACUAUUGAUUUUUCAUUUUGUGUUAUGGAGUUUAUAAAAGUAGGGAAGAAUAUGAUUUUUUCAUUUUGUGCUAUGGAGUUUCUGUAAGAUGAACAAGGUCCAAGGAAGUAUGUUUUGCCUUUAGCUAAACUAAUUCAAUGAUUGUGUUAUUGUUGUUUUCUUUCACGGUUCAUUGUUUAGAGGACAUAUAUUAUUUUGAGGAGAAAAUUUUGGAGGAAAUUGGUAUUGUCAACAAUAGAGAAACAUGUUAUUAAAAGAGGAAUAUUGUGUACUUUAAGCUUCUCUCUUGAAUAUUUAUAAGUUUCAUUAUUUUUAUCUUUUUAUGUGUAACUCAUGGCGUGACUACAAGUCAAAAUAAUAUAGUAUGCUAUAUGUAUCUGCUAGCAUAUUUGAUAAUGAUAUAACUCCCUCUUUUAUAUUUUCCAUUGUGUUAUUUGUAUAUAUGAUUUUUUUGUUCACAUUUGAAUUGAUGUUAAAAGAGAAGCAGAGCUGAGAAAGAUAAAGAAGAAAAUAGAGAAAAUAGUUUCAAGUUGAAAUUAAUAGAAAAUAUGUUUUAAUUUAAUUUUAGUAUUUUUCCCAAACUUUUUAAAUAAUUUAACAGUAGAUUACAAAAAGCAUUAUAAUUUGAUUGUGAAUAUAAGGCUCCCACAUGGAAUUAAAAAAGAAUAAACAUAUUUAGUAUAUAUUUAUUAAUUAUAUAGUAAAAAAACUCCUACAUGAGGAACAAUGUGCAUGAAAAUACUUUCAAGAUGAAACUGAGAAACUAAUAGAGAAUUUUUAAUAUAAUUUUAGUAAUUUUUCAUUCAUUUUAAAAUAAUUUAAGAGUAGGUAUACAAAAGCAUUAUAAUUUGAUUGUGAAUAUAGGGCUCCUAGGGGAAUUCGAGUAGAAUAAACAUAUUUAGUCUAUAUUUAUUAAUUAA	13102	miR156a_1-5p	4	1	20	244	264	:::. :::: :::::::::::	Cleavage	1	FALSE
107	MSTRG.23590.5	LotjaGi5v1ncRNA8	no gene overlaps	14	ccamk-13 Upregulated Cluster	NA	13102	0.188769	noncoding	MSTRG.23590.5.p2	FALSE	0.02671	1	113	0.32697	9.55017	NA	NA	NA	NA	NA	NA	LjG1.1_chr5	41050186	41108853	58668	-	LjG1.1_chr5:41050186..41108853	LjG1.1_chr5	41051057	41064557	13501	-	LjG1.1_chr5:41051057..41064557	AAAGAGGUUCCGUAAUUUGAUUGUGAUCCAGGGUUAAUGUCAAAAGUGAUCAAGUGAAUUUAGGAUAUAUACAAAGUGAAGCCCGGGUUCAUUGCGAUCAGGAAUUCAAGGUUGAGAUUGAUAGUGGCCCCAAAAUGAUCUUCAAGAGGUUGAUCUAUGGUAAUAUACUAAUAUGAAUAUCUGUUUAUUCCUUACUCUUUUCUUUGUGAUACCAUUCUAAUUUUGCUUUUGCUAAAUUGAAUGGUGUAUCACGCUCUUCUGUCACCUUUGUUUGCAGGACAUGGCAAAGCCGUUGUAAAGGAAUUUCAUGCUCUUCAGUUAACUUUUACAAACUGCAGGUUGGGAAUUUGCCUUCUCCUAAUGCAUUCCUCUUGCACAUGAGCUAAUUAUUUGCUAUUUCAAGUCAUUAACCAUGGGAAUAGAGGCCAGUAGCAAUAGUAAGAAAAAUCAAAUGAUUGUUCAUGAUGUGGCUAUGCCUUGAAUGCCCUGUCCAAGUCUUAAGCAUAGCUGCUGCGAAGAGAAAGAGAUAAAUGAGCCUAGAAUACAUUCUCAUGAUAUACAGAUGGAGGACUAUCUAUACUAUUAUAGUCUUUGCCUUUCUGAUUUUGGUGACUUGUGAAUCAAAUACGACAGUGAACCUUUACAACCAAGAAUCAUCCUGACCAUCUAGAUGACUUACACAGUUCAGCUAUUUCUUCUUCUUUUUUGGCUGCCUCUACCACAUGAUAUAAAUUUAUAAUAUUCAUCCAUUAUACAUCAAGUGAACAAUAUAAUUUAUCCAAUUUGUGAAUUUUGUUGAAGAAUUUGAGACACUGUUUUUUGUACUUUAUACAUGUAGGCCAUGUAAGUAUCAUAAUCACUUGACAGUUGACAAUGGUGGUAAAUAAAAACUAUCCAACCUUUUUAAUUGAAAAGAAAAAUAAUAGUUGCAUUCAACCCCACCACCCUGAACCAACCUCGGAUAUAGAAGAACCCAACAACAUGGUUGUUGAUGAAGAACAAGAAUAGGAACCAAAAGGUUAACCAUAAAACGAUGUUUCCGUAGAGGAAGAACCAAGAACAAAAGCAGCACCAGAGCUAGAACUAGCAGAAGAAAGACUAGAAGACAAUGCAAAAGCUUUGAACCAGGCUGCCGCGUCGGAAUCUAUUGUUCCGAAUAUCCCAAAUGAAAGCAACAACAAUGAAGAAGACCUUAGAUUAGAGGAUGAACCUGACAGGAAGCUUCUAGAACCCUUCACUGGGGAGUGGUUUCACUCUCUCAUGAAGCAAGCCUCGGAGAAGUACCAUGAUUUUGUCAUGAACGUUGGCGAUGUGAACCCUGCUGACCGAAAGAUCUUCAUGUGCGGCUGGGACACCAUCGUUGAAACCCUAACCAACAUCUUUAGCAAGUACGACGAGAUCGAGGAUUGCAAAGUCGUCACUGACAAGGUCUCAGGAAAAUCAAAGGGCUACACCUUCAUCUUGUUCAAGCAUAUGGAUGAUCGCAGGGCUUCUCGAGAUUUUAGUCGUCAUAUUCUUCUUCAGAGGAGAGGGGGUACUCGACAUUGGACUAAUCAUCCUCCUAGGCUUGGUCGCCGUAACCAAGGCUACCAUCAUUGACGGCAUGGAGCAUAAUCUCCAUGAUAGGUACGUUGGCUAGCCGAAGAUGGCUGCGGUGGCGUGGACGGUGGGGGCUAGUCGAAAGCGGCAAUUAUGUAAUGGUUGAGUAAGCUUCGUAAGUGUGGAUGAGGUUAAAGUGAGAAUCAAAUCCAAGUAUGGGGGAAUCUACAAUUAACAAAAGUCUGAAUUGACAAGUAGCAAGUAGACAAUCCUGACCAUCCAAUAAAAUACGAUUAAAUCAAAUGGUUAAAAGAGGUAUUACACUCGUAGAAGACUUGAGCGUUAGUUCACCUUAGAAGCACACUUAAUAAGAAGAAAUAGGAUAUCCUAUGUAAUAGAAGAAUAUGUUUACAAAUAAAGCACCUUUGGCUCAAACCAUGAGUUGGAGAAAAUGUCUCUUCUUUUCCUUGAAUAGCUAAACAGUUUGGAGUUUGGAAGGGAGUGGAGGCCAGAUGGUGACAGUGUUCUGGUAAAAAUUAAACCAUUCAUGCCAAACAGAACAUAAGCUAACCACAGCCAUUUUGAAACAUAUUCUGCUAAUUCUUUAACAAUUUGUCAUGAGCCAAUGAAAAGAUUCAAUUUAUUGCAUCAAACAGUCCUUGUAAAAAGGAUUUUGACUUCGAUUACUGACACUCCCGAGUUCCAACAUGCUUCAACUGUAGAGUUGGCAAACUUUCUGCCCCUUUAAAGUUUCAUGUGCCAAAAUUAUCAAACGUAAACCCAGAAUAUACUUCAUGUUAAAAUGCCAAGCAUUAAGGUACCACUCGCAACUUACUAAGCUUACUAACAAACAUUCAUAGCUAAUGCUAAACAACAGUGAAUCCAAAACUAGCAUAUUUUUCUGAGAAAAUAAAUAAGAAGUAAAUUGGCCAAACAACAGCAUUUUCCUAGGGAGGAAGAGAGAGAGAGAGAAGAAAGCAGAAGAGUGAAGACUCAGGCAAGGCACAUGCUCAUGCCAAACGAUUCCUUGUCUUGGUUUAUUGCAGACUUUUUAGGUUGAUGCCACCAAGAAGCCCCCAAAUACUGUGUCAACUUUUUCUUCUCCCCAAUAUAAUCGUUUAAUUAAUUAUAUUGACUUGAAGUUAUGUAGCUGUCAUUGUCUUUCCUCAACACAAAAACCAAAACAACUGGUGGGAGUAAAGGAAAGUGAAGAGAGAGGGAGCUACAACUUGCAAGUUGCAACUUUAAAAAAAAGUUAAAGUUAGUGCAGAAAAUGUAGAGUCAAUAGUAUUGAGAUGAGGGAAAAGAGAAUCAUCCACAUGGCUAAAGGGGUAGUAGGCACAAAAUUUUCCAUCCAUUCAGGAUAACAUUCAUUCCUCUGGGUAUAAUACCUCUUUCCCUUGUAAUACAAAAAAAUCUCACUUGCAUGAGCUAAUUACACUGUUCUUCACAACAAAAUCUUCUUACCUAGCUACAAGAAUUAGUAGUCCCCACAUUGAACCGGCCUAGAUUCUUUCUCUAUCUGCUAACUCUAUUUACCAGAAAUUGCCCAUCUCAUUCACUCAAAAGCUAUAUAUAUAAAAACAAUCCACUUCAAGGAGAAUUUUGCCUCCACAGUAAAACAUCUUCUACUGUCAAUAAUCUGUACAAGAAAAUGACAUGGUAAAAUGACAGAAUCAGAAUAAGAAUAAGUAGGAUUGUAAAGUAUCAAUUGAGUAAUAGAGAAAUCAUUCAUUCCAUAUAGCCAUGUAUAGCACCUACCAUCAUGUUUCUUCAUCAAAUUCCUGGCAAAUAAUAACAUAAUGAUCAAAAACGCCACCCCAGCUGCCCCUCCUAAUAUUAUAGCUACUGUCUUUCCUGCAUUUUGCCCUGUCAUUGCAUCAAGUAGACACAUAUAACACAAUAAUUAAAAUACGAUAUAUAUAUUCAGCAAAGUUGGACUUUUACUCUGAAGAUAGAUAGGGACACUUAGAGAAUGGUAUUACAAAAUUGGGCUCUCUUAGAAUUCAGGUCAGGCCUCACGCUUAGGGCCGGAUAUCUUUAUGUGAAGUUUGCAAGAAUGAACAUAUGCGGGUGACCCAUAUAUGGGUGGUAUCCAAUAGACAGAUCUAGGAUAAGCUCUGAUAUAAUUUUAGAAUUCGCGUUAAACCUAACUCUACCCGGUAAGCUAGCUUAGAAAUAGAGUUGUUCUAUCUUCUAUAAACACUUAUCUAUUCAUAUCUGAAAUUUAACAAGUAAAACAGACAGACACUUUCUUUUCUCCCAAAACUUAUGUCAAUGGUAUCUCUUUUGGUAAUGACUUAUGAGUGUCUGGGUAUUAGUUAUUACCAGAAAAAGAUGAAGAGCCUGAAGAAGAGGAUGAUCCUGCAGAAGAGGCGUGUCUUGGAACCCCAUUUGGGUAAUAAUUAUAACUCAUGAAGCACUUGUGCAAAUAGACUUGGCCUGAAAUAGAGCUCCCACAUUCAACUUGAGCUUUCUGCACAGCAAAUUUCACACACUGCCCACAAUCCGAAUCACCAACAUCCCCUUCACAUUGCCCCAUCACAUAAAGAGACUGGUAGCUGGUAGCAUAGAAUCCAUGGCCACUGACAACCCCAUUUGCCAUCACAGAAAAUGCAGUGUCCCUUCUCUCCUCAAACCCUCUUCCAGCAGCAUUCGUUGUCCCACAACUCUUGAACAGCAUUUCCAUUCCUGAGAUUUGAGCAAACCCAGCAACCUCGUACAGCAUGUAGCAACCUUGAAGCUGAACCCUUGCAGCUACAGUCUUACCACAGAGCUUAUCAGACAAAACUGGGAGCUUGCUCACACAGUUGUAGCAGUCAGAAUUGCUCAGAUCCCCUCUGCAUUGGAAGAGACCAGUUAUGCUGCUUUGGCCACUACCAGUGGUGGCCUUAAAGAACUUUCCUUUGGUGGAUUGUGAAACCAGUGACCCAAAUAGUGCAGAAAGAGCUUGAGAGUAAACACCAUUUGGAUCUGAGAAAGUGUCCUUUGAACAACCCUUGUAGACCAAGCUUGUGUAAGCAGCAGCAGAUUCAGCUAGUUGGGGUAGUAGACCCAGAUUUGUGAGCAAAAACAAGAACAGAGAAAGGAAGAGGGGAUUUCUAGGAAAACCCAUUUGAGUGUUUGUAGUGUUGAGGCUUGAGAGGGAUCAAAACAUGGCAGUUUUGAUGGAAAAGGAUUCAAAGUUGGGAACUUUCAGAUUCAGAGAGCAUAAGCAAGGCUCUGAUUAAGGAAAGGAAUCAAAGGAAGUUGUGGGGAUUGAUAGUUGGAUUUUUGUUUUUGCUGACUCAGUAGGGAAAAGGAUUUGUGAGAGACUCACGUUCUGGUUUUUGUGUUCUUGGGAUUCACUUUCCUUUGGAUGGAUGGAUGGGUAGCCCAAUGUGUAAUGCCUCUCUAGAUGUGCAUUGUGCUCUCUUUCUCUUUUCUAUCCAUGACUUUUUAACCUCUCUUUUUUAACCUAAUCAUCUAACUCUUAUGCGACUAGAGUGUAACAAUGUUCUAUCGACUCCCCUCAUUUUAGAGGAGUCGAACUGAUAGACCUACAAACUCUUAAGAGGGUAUUGUUAAUGUCACCACCGUCUCAUUUAAUUUCACAUCCUUUUUCACACGUACUUUUAAGUGCGUAGUUCACGCACAUAAAACGGGAAGGUGAAUUUAGAUGAGAGGAAGUGUUAAUAACAACAACCCUCUUAAGAGCGUGUCUCUUAAGGAUUAAAUUUUUGACAUUAAGAAUUUAAAUAAUUACUUUUAAGCACGGUUAUUAUAACUCAUUGGAUUGGAUGUAUGUAUGGCUUUUUAACUGACACAAUAAUACUAGUGAUGAGUUAAAAAAUAAAAAGAGAAUAUUGUUUUCUUUUUGAAAAUGGAGAAUAUUUUUUUAUUAGUAUUUGAAGAGAAUGAAAACAAAAUGGUUGAAUUGAUUAUAGUGUACAAAGUAGUGGGGAAAAAUAUUCUCCAUCUAGAGAGAAGAUUUUGGUCUUGGAGUGCAUGAACAUCAAGGAAUCUUGCUUUGGUAGGAGAGAGCAACAUGCAAUUUAACUGUAGCAUAUCGUCCUUUUUUAUAUUUUAUCAAGGAUUUUUAUCAAGCCUCGAAAACCUUGUGCUUUAUUUUUAAUUAUAUUGAGAUUUAGGGCACAUGCAAGUUACUUGUUUUUUUUUUUGCAGUGAUAAAAUUUUAGUUAAUAUCAGAUCGAUAGACAUCAAAACUAAGAUUACAAAAUGUCCAUGUAUUUUGUUAUUAGAUUGUGUAGAAGAAAAUAUCAAUUCCUAAGUGAAGAGCGGGUGUGAAAUCAAUGGUUGACUAAUUAUCCGAACCAAACACUACAUAGUGUAUACCUAUCACUCUGCUUUUUUUUUUUCCAUUGUAAGGAAAAUCUGCAUCACUCUGCAAGUUACUUGUUUUAAAGAAAGAAAAUUUCAAAUUAAAAAUGGGGGUUAAUGGGUAUUUACUAAACAAUUAAUAUUUCUGUCAGCAAGAAUCAAUUCUAAUCCCAACCUGGUUGGCUCAUAGACCCUUUAUGAUUUACACCUAUGCCACUCUUAAUAAUUAACAUGAGAGCUAACAACUUUAGAAAAAAUAUGAGUUGCCACCAUGGGUUGGCACAGCUGGCUUCAGGUUCCGGGUUUAGCUCUCAUCUCCCAAAGGUUGAGGGUUCGAAUCCCUCUAGGAUCAGUAAAAUUUCAGUUGGUGGGCAACCCUCCUCGGAGAGAUCCCCAACGCUCCUUCUAGGAGUGGGCCUCUGCUGGCCCCCCAGCAUGCCACUGGCGCCCUGCCCGGUAGUCUGAAGGUGCUUUCUCUCCGUUCUACCAUUUUUUGUAACAAAAAAAAAGAAAAAAUAUGAGUUGAAUGAUUGUGCACUGUUAGUGUAAAAAUGUUUUAUACAGAUAUUUAAUAAUUUAGUGUUACGUAUUGAAAAUCAUUUAUGUUACUUUUUAUUUUAAUUAAAUUAAAAGCUUAUUUUCUGAUUUGACAACCCAUGUAAAAAAUGUUUACACUGACGGAAGAAAAACAUGUAAGUGUAAAACAAUUUUACAUUAAGAAUCAAUCACAACAUGUUAUAUAGGAAGAAUAAUAAUUCUCAUUUUAAAUUUUAAUUAAAAUUAAGAUAUAUUUUAUAAUGUAACGGAAUCAAAUUGAAUAACUAUAUAAAAGUUAUUUACAAUCACGGUACAUCCACCUUUAACUUGAAAAAUAGAUGAUUUAGGGUGAAGUCUCUAACAAAAUGGUUAGAAAUUUUAUGGCUAGAUAUCGUCAAACGACAGAUAAUUCUUUAAACUUAAAUGCUUUGAAUAAUUUGUGUUUCCCCUAAAAGAUACUACCGCCCUAAAACCAUGGGAUUUGGAUCCUCACUUGUGUUUAUCUCAUAUAAUCAUGUUAUGUGAAAGAUUUGAAUAUUUAAUUAAUUUUUUAAUGAAAUCUGAUGAUUAGUAUUAUUUCUAACACAAUUUUAAUUAUCUCUCCAUAUAUUCAUUAAACACUCAGAUUUCAUUAAAAUAGAAUUAAAGGUUACCUUCAUAUGACAUGGUCAUGUGAGAAUUAACACAUGAGGGAUCCAAAUCUAAAACAACAUGACAUGAGCCAUUUUGGUGGUGUUUAAUGUACAUUUUCUUUGAAAGGAAUGUGCAUUUUAGAAUAGAACUUGUAUUAGUACAUGACAAAAUUUUAUUACGGUUCAACAUACUUGGUAGAUAGCUUGUUUUUCUAAGUAUUUAGUUUAAUUAUCUCUCUCCACAUAUCCAUUAAACACCCAAAUUUCAUUAAAAUAGAACUAAAGGUUAUUGUCACAUGACAUGGGCAUGUGAGGAUUAACACAUGAGGGAACGUCGAGCUUGUGAUUCUUAACAAUACAAUAUGACGGUCUUCGCCGUUGACGACCUUUCGAUCUCGGGGCUCCACUCUCCCCCCUUAAUAAGUAAGGCCCCGUUAGCCUGGGCAAAGAUGGGGAUAGGGAAUAAGGAUGGAAGCCCCAUAAACUGUCUCAUAAGCUUGAGGAAUUGUGUCGUCAUACAAUUUCCUUCCUUUCUAGAGUAGAUUGUAAAUCCAUCACGGGAUGACCACAUGUUUUACCUUUCUUUCGCCUUCCUACAUAACUUUUAUUAAAAAAAGAGCCGAAACUCCGGGUCCCUACCGAUGCUGGAGUGCGAAAGCAUGGGGAGCGAACGAGAUUAGAUACCCUGGUAGUCCAUGCACGCAACUGUUAAUGGUCGAGCCUCCUCUUCUUCUUGCUGCCUUAUGUACUUGCGAGACUUUAUGCUUUCUACAGCAAGAAAAGUGCUUGCAUAUAGUGGAAGGGCUUUUGCACAUGAAGAAGAAAAGGAAGACUUCGAAAGCAGGGACCUACAUAUCCGGGAGCUAAAACAUGAGUGUUUCGCUCUUUUUCAACAGGUGCUUUCCCGACAUCCAUCCUUCAUUGGCCGAAGAGGCCCCUUACAGGUGGGUGGUACCUGCGGCCAAUAUACCUAACCGCGCGCGGGCCGGGCGUUAGCGUGCCUGAAACUCAUCACUAUCUCGUAAGGGCGUUGAUGGAUCCAAAUCUAAAAUCACAAGACAUGAGUCAUUUUGGUGGCAUUUAAUGUACAUUUUUUGUGUGAAAGGAAUGUACAUUUUAGAAUAGAACUUGUAUCAGUACAUGACUAAAUUUUAUUACAGUUCAACAUACUUGGUAGAUAGCUUGUUUUUCCAAGUAUUUAGUUUAAUGUUUUAGUGGUAUGUAUGGAGAAAAAAUUGUUCACAGAGACAUACAUAUUUAAUGUGAUUUCCGAGUCUUAAGGAAUUAAUCUCAUGGCUGCCGACGGUAAAAAUAUAUUGAAAAAAAAGUACCUUUUAUUUAAUACUAAAAUAUUAAAUUCUUGAGAUUAAAUUAUUUAAAUGACUGAAAUGUCUUUCUUGCUAAUCCAAUUUUAACUCUCUCUAGCAACACCACCCCUAUGUUCCUAUUCCAUUCGACCAACACCUCCUCUGCUCAGUAACUAUUAUUUGGCCUUGCUCACUGAAAUUUGCCCCUUACCCGACUCCAACAACUCCUAACCCCACCUAUUCUUCUCUUCCCUUUAACUCAUCACCCCCACACCUAUACCUCAUUCUAUUGUUUCAAACUCCAAAACUACCACCCCCGUCAUCGAAUCCUCCUUGUGGUUAGGCUAUUUAUUGUGUAAGGGCUUUAGAUCUGUGGUUGCAGAGGUUAUUGGAUGGAGGUUCAUGGUCUGAUGAUGGGGAUUGGUUAUGACACUUAUUGUGUGUUUGAUUUUUUAUUGGAUUAAAAUUAACAACAAUAUUGUAGAUCAUGUUAUUACUGUUCUCCAAUAUAAAUAUGACACGCCCGUGAAAUUAUUCCCAUUCACUAAUUCUAUUAACGUUAACUGACACUCGCAUUCUCUCCCAUUUUGUUUCUUGAAAAAAAAAUCUUUGUUCUGGACUAAGAGAGAGACUCACUUCUCUCCUCUACCAACCCCUCCUUUACGUGGACCCCCCUCAUACAGUGACGAAAAUGACAUGUCGUUCCUCUUGUUCAGCCUACGAGCUCACGUCCUGCUAUGUGAACUGCGCCUCCGCCAACAGCUUGAGGAAAGAUGAAAACUACUUCCUCGUCACCUGCAUCAACAAAGUCAAGACACAACUGGUGCAAGCAGCCUGGAUCGACGAGUCUGGCUCGCCAAGGUGAAAGACUAUAUUAGAGAGGAUUUUGGGGAGGAACACUAACACAUAGCUUGAAUUGUUUGGGUAGCUUUCUAGGUCCUUUAAUUUGCUCCUUGGAACUAGGUAUUUGUGUUAGAGACAGAGAGUUUGGUGAGGCAUGUGAGCACCUCUACUUUAUUUAUUUGGCUUGAAUUAUUGAUGGAGGCAUUGUGGUGAUGAGACAGUGAUGGAGGAGUUGAUAUUUUGUAGCAGUGUGGUAUCUCCAGUCACGUCGCCGGAGUUCGGGUCACCAAUUUGUUAUGUGUGGAAGUAGAACAACUUGUCAUUUUCAUCAUUGUUUGAGAGGCAAAUGAGUUUUUCAGGAAAUGUUGGCAGGUGAGAUUGGUAGAGGGGAGAAAAGAGAGUCAAAGUAUAUUUAGUUCAGAAUAGGAUGAGAACAGUUUUUAGGGUUCCUUUAUCAUGCACAAUUUUUUUGUGUGCAAAUGUGCACAAGGAGGAUUUGACCCCUUAUUAUGAGUUUCGCCAGUUUUUAUGUUUUUUAAUUAAAAAAAUUGUUUUACACUUUUGGCCCUAAGAUAUUCAAUAUAACGUGAAUGACCCAUUAUUAUAAAAUAUUCACUUAAGUCGCUUCUUUCACCUCCUCAUUCCUCCACCACCACCAGAACACCUUCCUACCUCCACCUCCUCUCCGUCACAAACUCACAAUCCAUCCUAUAAACCACCAUGCUCUCCGCCACACACACAUAUAUACAUAUAUUCAUAUAUAUAUAUAUAUAUAUAUAUAUAUAUAUAUCUAAAUACAAUAUAAAAGAGAACCUAUAAGAAGGAAACUUUUGACACUUGGCAUCCAUUGGGAGUGGUUUCAGCCAUUUUUUGAAGAAUUAAAAAAAUCAAAAAGAAAUUAGUAUUACUACUUUAGGAAACUUGGGAAUGGCUCAAUUGCUAUUUGAUGUAUUAUUCAAGGGUAAGCAUGUAAUAAGCCAUAUAAUUAAUUUUAUUUUUAAUUCUUUUUAAUCUAUAAUAUAUCUAUCAUUAAUUAUCAGUUCAAAUUUAAAUCCCACUACCUACCACUGCACCAAUCACGUUUUACCUACCUAAACACUUUUUUAAUGUUUUUUUUUAUUAACCUUUUUAAUGCUUCUUAACCAAACUUCUUCCAGUUUCUCACACAGACCAAAACGUGAUUGGUGUCACCAACAUAUUCAAAUUUAAAAAGUUUAGAAGAAAGCUCAAUUUUUCAAAGCCUCAUUAUUAGAUUUUUUUCUCAUUAAAAGACUGCCUAUUUUUUAGCCAAUCAGGUUUUACUUUUAUUUUAAUGAUUUUAUACUGAAAAUAUCUUGAACUAAAACCCUGACUUUGCAUAUCACCGUCUGGCUUUUCUCCUCCCAAGCAAUUGUUGGAAAUGUAAACCAACUUAUUUUUCUUGAAAAGGAAAUUCCAACCAUGGAGAAAGCAAAUCUCAAUCUGUGUACCCUACUUGACCCGUUAGAUAGCAUAAAUCCUGGAUUCUUUUAUACCCAAUUUUUCAUUACCCAUGCUCUUCCACCGAAAUGAGUGCUUACGUUUAUGCUCUCUCAUUCCCUUCUUCCCUGUUUCUUUCUCAUUUAGGCUGUCAUCAUGCAAAAUCCGGAUUUAAUUGGCACUGACUAUAUUAUGAGGAUUUUCUACUCUGAUGGUAGUGAGCCUGAGGAUGAUUUGGCUGUUUGAAAUAGGCUCAAAAGCAAGUGUAAGAGAUUAGUCAACUUUGGAGCCAAGGAAGUUCUUGAUAUUGAGGUUUCCAAAUUACUGUCCAUGAUACUCACUUACUCCCUUUUUUUACUGUGUGAGAUCAAAGAUGGAUUGUUUUAUUUCAAAAUCAUAUUCUAAGAUGAUUGUAUUUUAUUGUUUUGUGGGUCCUCAUUCAUAAGUACAAUUGUAGUGUGCCUUGAAUAUGGUUCUAAUUUUUUUAAUGUUAUUCUUGGUCCUGGAUUUUCAGAUGAUACUAAAGCAGGCAUGACUCAUAGUAGAUUGCUCAUAAUGGAAUAGAAGGAAAUUAUGGGCAUGACGGACAUGUGUAUCAUCCCCUGAUAGAAUCCAAUAACAACAAUAGAUAAGUUUGUAAAUUAGUACAACUGUAGUGUACAUUUAGUUGUUCAAAAAGAAUUAGCAUUAAAGACUAUAUUCAUUAGUACAACUGUAGUGUGCCUUGACUAGCAAUGUGGUUCUAAUUAUUUUUUUUCUCUUCCUUUGUAUGGUGUAGCUGAUUGUGGUGCGGAGAGUGACUAUAUUGAUCGGACCACGAAAGAUGAACUUCAUAUUGAAAUCGUUCUGUUUUCAUCUUUAUGUUUAAGAAUUUCUAAUGGAGAAACUAUUACGGGGCGUGGAGAGGCAAACUUUUAGAUACUUCUCUUUAUUUUUAUUGUUUUCUUAAUUAGUAUUUCUCUACCAGACUUUCACACCUUUUAAUCAGUUUUGUUGAGGCUGGUGCAGGUGUUUGUGGUGAUGUUGUGUUUGUAUGCAAGGUGAAAAAAAGUGAGUUUGGUGAAAUGAUGCAUUGGUAAGUUUCUCCUUAAAAUUUACCCAAAUCUUUCCAACUAUUUCCAUUUCCUCAAUCUCUAUCAAAGGCAAAGUCUUUCCUAAUAUUUGAGACUCUUUUAUUUAAUGCAAUUAUUGGGGUUGGCAAAUGAGACUUUGUUCCAAUUUUAUUGUUGGUUAAAUGAUUGGUGAGGACCAUUUUUCACCUUUAACUAAGCUAUAUGUUUCGUUUUACAUUUCAUAUAUUGGGGUUCAUGAAUCAUGCAUAAUAUUGAGUAUUUAGUUCGUAAAGGGGUUCUCAUUUUUGUGUGGUGGUUGUGUCUGAUUUUAUUGGCAGGUUUCUUGCAAGAAACUAUGAGAAUGCCGACUCUCAUUUCCAGAUUCAGAUAUUUCUAUCUUGGACAUUUUUCAUCUGGCAUCCGGGAGAUAUGGUUAUUAAAUCUCGAAGAUUCUGUACUUGAGAGCUUGAUCUUGAAAUUGAAAGGGGAAAUUGACUAUUGAUUUUUCAUUUUGUGUUAUGGAGUUUAUAAAAGUAGGGAAGAAUAUGAUUUUUUCAUUUUGUGCUAUGGAGUUUCUGUAAGAUGAACAAGGUCCAAGGAAGUAUGUUUUGCCUUUAGCUAAACUAAUUCAAUGAUUGUGUUAUUGUUGUUUUCUUUCACGGUUCAUUGUUUAGAGGACAUAUAUUAUUUUGAGGAGAAAAUUUUGGAGGAAAUUGGUAUUGUCAACAAUAGAGAAACAUGUUAUUAAAAGAGGAAUAUUGUGUACUUUAAGCUUCUCUCUUGAAUAUUUAUAAGUUUCAUUAUUUUUAUCUUUUUAUGUGUAACUCAUGGCGUGACUACAAGUCAAAAUAAUAUAGUAUGCUAUAUGUAUCUGCUAGCAUAUUUGAUAAUGAUAUAACUCCCUCUUUUAUAUUUUCCAUUGUGUUAUUUGUAUAUAUGAUUUUUUUGUUCACAUUUGAAUUGAUGUUAAAAGAGAAGCAGAGCUGAGAAAGAUAAAGAAGAAAAUAGAGAAAAUAGUUUCAAGUUGAAAUUAAUAGAAAAUAUGUUUUAAUUUAAUUUUAGUAUUUUUCCCAAACUUUUUAAAUAAUUUAACAGUAGAUUACAAAAAGCAUUAUAAUUUGAUUGUGAAUAUAAGGCUCCCACAUGGAAUUAAAAAAGAAUAAACAUAUUUAGUAUAUAUUUAUUAAUUAUAUAGUAAAAAAACUCCUACAUGAGGAACAAUGUGCAUGAAAAUACUUUCAAGAUGAAACUGAGAAACUAAUAGAGAAUUUUUAAUAUAAUUUUAGUAAUUUUUCAUUCAUUUUAAAAUAAUUUAAGAGUAGGUAUACAAAAGCAUUAUAAUUUGAUUGUGAAUAUAGGGCUCCUAGGGGAAUUCGAGUAGAAUAAACAUAUUUAGUCUAUAUUUAUUAAUUAA	13102	miR156e_1-5p	4	1	20	244	264	:::. :::: :::::::::::	Cleavage	1	FALSE
