## Supplementary material for "Identification of Potential Regulatory Non-Coding RNAs in *Lotus Japonicus* Symbiosis": SF4 - Gene and Isoform information (part 830 of 830)

### Sheet: Potential_DE_lncRNAs (continued)
	transcript_id	alias	overlap	Cluster_ID	Cluster_Label	pfam_hmm	transcript_length	coding_probability	coding	Peptide_ID	psauron_is_protein	in.frame_score	ORF_integrity	peptide_length	Fickett_score	pI	targetID_PfamA	targetID_eggNOG	targetID_SwissProt	header_or_description_PfamA	header_or_description_eggNOG	header_or_description_SwissProt	chrom	gene_start	gene_end	gene_width	strand.x	lotusbase_lookupfmt	seqnames	start	end	width	strand.y	lotusBase_lookupFmt	transcript_sequence	sequence_length	miRNA_Acc.	Expectation	miRNA_start	miRNA_end	Target_start	Target_end	alignment	Inhibition	Multiplicity	eTM
108	MSTRG.23590.5	LotjaGi5v1ncRNA8	no gene overlaps	14	ccamk-13 Upregulated Cluster	NA	13102	0.188769	noncoding	MSTRG.23590.5.p2	FALSE	0.02671	1	113	0.32697	9.55017	NA	NA	NA	NA	NA	NA	LjG1.1_chr5	41050186	41108853	58668	-	LjG1.1_chr5:41050186..41108853	LjG1.1_chr5	41051057	41064557	13501	-	LjG1.1_chr5:41051057..41064557	AAAGAGGUUCCGUAAUUUGAUUGUGAUCCAGGGUUAAUGUCAAAAGUGAUCAAGUGAAUUUAGGAUAUAUACAAAGUGAAGCCCGGGUUCAUUGCGAUCAGGAAUUCAAGGUUGAGAUUGAUAGUGGCCCCAAAAUGAUCUUCAAGAGGUUGAUCUAUGGUAAUAUACUAAUAUGAAUAUCUGUUUAUUCCUUACUCUUUUCUUUGUGAUACCAUUCUAAUUUUGCUUUUGCUAAAUUGAAUGGUGUAUCACGCUCUUCUGUCACCUUUGUUUGCAGGACAUGGCAAAGCCGUUGUAAAGGAAUUUCAUGCUCUUCAGUUAACUUUUACAAACUGCAGGUUGGGAAUUUGCCUUCUCCUAAUGCAUUCCUCUUGCACAUGAGCUAAUUAUUUGCUAUUUCAAGUCAUUAACCAUGGGAAUAGAGGCCAGUAGCAAUAGUAAGAAAAAUCAAAUGAUUGUUCAUGAUGUGGCUAUGCCUUGAAUGCCCUGUCCAAGUCUUAAGCAUAGCUGCUGCGAAGAGAAAGAGAUAAAUGAGCCUAGAAUACAUUCUCAUGAUAUACAGAUGGAGGACUAUCUAUACUAUUAUAGUCUUUGCCUUUCUGAUUUUGGUGACUUGUGAAUCAAAUACGACAGUGAACCUUUACAACCAAGAAUCAUCCUGACCAUCUAGAUGACUUACACAGUUCAGCUAUUUCUUCUUCUUUUUUGGCUGCCUCUACCACAUGAUAUAAAUUUAUAAUAUUCAUCCAUUAUACAUCAAGUGAACAAUAUAAUUUAUCCAAUUUGUGAAUUUUGUUGAAGAAUUUGAGACACUGUUUUUUGUACUUUAUACAUGUAGGCCAUGUAAGUAUCAUAAUCACUUGACAGUUGACAAUGGUGGUAAAUAAAAACUAUCCAACCUUUUUAAUUGAAAAGAAAAAUAAUAGUUGCAUUCAACCCCACCACCCUGAACCAACCUCGGAUAUAGAAGAACCCAACAACAUGGUUGUUGAUGAAGAACAAGAAUAGGAACCAAAAGGUUAACCAUAAAACGAUGUUUCCGUAGAGGAAGAACCAAGAACAAAAGCAGCACCAGAGCUAGAACUAGCAGAAGAAAGACUAGAAGACAAUGCAAAAGCUUUGAACCAGGCUGCCGCGUCGGAAUCUAUUGUUCCGAAUAUCCCAAAUGAAAGCAACAACAAUGAAGAAGACCUUAGAUUAGAGGAUGAACCUGACAGGAAGCUUCUAGAACCCUUCACUGGGGAGUGGUUUCACUCUCUCAUGAAGCAAGCCUCGGAGAAGUACCAUGAUUUUGUCAUGAACGUUGGCGAUGUGAACCCUGCUGACCGAAAGAUCUUCAUGUGCGGCUGGGACACCAUCGUUGAAACCCUAACCAACAUCUUUAGCAAGUACGACGAGAUCGAGGAUUGCAAAGUCGUCACUGACAAGGUCUCAGGAAAAUCAAAGGGCUACACCUUCAUCUUGUUCAAGCAUAUGGAUGAUCGCAGGGCUUCUCGAGAUUUUAGUCGUCAUAUUCUUCUUCAGAGGAGAGGGGGUACUCGACAUUGGACUAAUCAUCCUCCUAGGCUUGGUCGCCGUAACCAAGGCUACCAUCAUUGACGGCAUGGAGCAUAAUCUCCAUGAUAGGUACGUUGGCUAGCCGAAGAUGGCUGCGGUGGCGUGGACGGUGGGGGCUAGUCGAAAGCGGCAAUUAUGUAAUGGUUGAGUAAGCUUCGUAAGUGUGGAUGAGGUUAAAGUGAGAAUCAAAUCCAAGUAUGGGGGAAUCUACAAUUAACAAAAGUCUGAAUUGACAAGUAGCAAGUAGACAAUCCUGACCAUCCAAUAAAAUACGAUUAAAUCAAAUGGUUAAAAGAGGUAUUACACUCGUAGAAGACUUGAGCGUUAGUUCACCUUAGAAGCACACUUAAUAAGAAGAAAUAGGAUAUCCUAUGUAAUAGAAGAAUAUGUUUACAAAUAAAGCACCUUUGGCUCAAACCAUGAGUUGGAGAAAAUGUCUCUUCUUUUCCUUGAAUAGCUAAACAGUUUGGAGUUUGGAAGGGAGUGGAGGCCAGAUGGUGACAGUGUUCUGGUAAAAAUUAAACCAUUCAUGCCAAACAGAACAUAAGCUAACCACAGCCAUUUUGAAACAUAUUCUGCUAAUUCUUUAACAAUUUGUCAUGAGCCAAUGAAAAGAUUCAAUUUAUUGCAUCAAACAGUCCUUGUAAAAAGGAUUUUGACUUCGAUUACUGACACUCCCGAGUUCCAACAUGCUUCAACUGUAGAGUUGGCAAACUUUCUGCCCCUUUAAAGUUUCAUGUGCCAAAAUUAUCAAACGUAAACCCAGAAUAUACUUCAUGUUAAAAUGCCAAGCAUUAAGGUACCACUCGCAACUUACUAAGCUUACUAACAAACAUUCAUAGCUAAUGCUAAACAACAGUGAAUCCAAAACUAGCAUAUUUUUCUGAGAAAAUAAAUAAGAAGUAAAUUGGCCAAACAACAGCAUUUUCCUAGGGAGGAAGAGAGAGAGAGAGAAGAAAGCAGAAGAGUGAAGACUCAGGCAAGGCACAUGCUCAUGCCAAACGAUUCCUUGUCUUGGUUUAUUGCAGACUUUUUAGGUUGAUGCCACCAAGAAGCCCCCAAAUACUGUGUCAACUUUUUCUUCUCCCCAAUAUAAUCGUUUAAUUAAUUAUAUUGACUUGAAGUUAUGUAGCUGUCAUUGUCUUUCCUCAACACAAAAACCAAAACAACUGGUGGGAGUAAAGGAAAGUGAAGAGAGAGGGAGCUACAACUUGCAAGUUGCAACUUUAAAAAAAAGUUAAAGUUAGUGCAGAAAAUGUAGAGUCAAUAGUAUUGAGAUGAGGGAAAAGAGAAUCAUCCACAUGGCUAAAGGGGUAGUAGGCACAAAAUUUUCCAUCCAUUCAGGAUAACAUUCAUUCCUCUGGGUAUAAUACCUCUUUCCCUUGUAAUACAAAAAAAUCUCACUUGCAUGAGCUAAUUACACUGUUCUUCACAACAAAAUCUUCUUACCUAGCUACAAGAAUUAGUAGUCCCCACAUUGAACCGGCCUAGAUUCUUUCUCUAUCUGCUAACUCUAUUUACCAGAAAUUGCCCAUCUCAUUCACUCAAAAGCUAUAUAUAUAAAAACAAUCCACUUCAAGGAGAAUUUUGCCUCCACAGUAAAACAUCUUCUACUGUCAAUAAUCUGUACAAGAAAAUGACAUGGUAAAAUGACAGAAUCAGAAUAAGAAUAAGUAGGAUUGUAAAGUAUCAAUUGAGUAAUAGAGAAAUCAUUCAUUCCAUAUAGCCAUGUAUAGCACCUACCAUCAUGUUUCUUCAUCAAAUUCCUGGCAAAUAAUAACAUAAUGAUCAAAAACGCCACCCCAGCUGCCCCUCCUAAUAUUAUAGCUACUGUCUUUCCUGCAUUUUGCCCUGUCAUUGCAUCAAGUAGACACAUAUAACACAAUAAUUAAAAUACGAUAUAUAUAUUCAGCAAAGUUGGACUUUUACUCUGAAGAUAGAUAGGGACACUUAGAGAAUGGUAUUACAAAAUUGGGCUCUCUUAGAAUUCAGGUCAGGCCUCACGCUUAGGGCCGGAUAUCUUUAUGUGAAGUUUGCAAGAAUGAACAUAUGCGGGUGACCCAUAUAUGGGUGGUAUCCAAUAGACAGAUCUAGGAUAAGCUCUGAUAUAAUUUUAGAAUUCGCGUUAAACCUAACUCUACCCGGUAAGCUAGCUUAGAAAUAGAGUUGUUCUAUCUUCUAUAAACACUUAUCUAUUCAUAUCUGAAAUUUAACAAGUAAAACAGACAGACACUUUCUUUUCUCCCAAAACUUAUGUCAAUGGUAUCUCUUUUGGUAAUGACUUAUGAGUGUCUGGGUAUUAGUUAUUACCAGAAAAAGAUGAAGAGCCUGAAGAAGAGGAUGAUCCUGCAGAAGAGGCGUGUCUUGGAACCCCAUUUGGGUAAUAAUUAUAACUCAUGAAGCACUUGUGCAAAUAGACUUGGCCUGAAAUAGAGCUCCCACAUUCAACUUGAGCUUUCUGCACAGCAAAUUUCACACACUGCCCACAAUCCGAAUCACCAACAUCCCCUUCACAUUGCCCCAUCACAUAAAGAGACUGGUAGCUGGUAGCAUAGAAUCCAUGGCCACUGACAACCCCAUUUGCCAUCACAGAAAAUGCAGUGUCCCUUCUCUCCUCAAACCCUCUUCCAGCAGCAUUCGUUGUCCCACAACUCUUGAACAGCAUUUCCAUUCCUGAGAUUUGAGCAAACCCAGCAACCUCGUACAGCAUGUAGCAACCUUGAAGCUGAACCCUUGCAGCUACAGUCUUACCACAGAGCUUAUCAGACAAAACUGGGAGCUUGCUCACACAGUUGUAGCAGUCAGAAUUGCUCAGAUCCCCUCUGCAUUGGAAGAGACCAGUUAUGCUGCUUUGGCCACUACCAGUGGUGGCCUUAAAGAACUUUCCUUUGGUGGAUUGUGAAACCAGUGACCCAAAUAGUGCAGAAAGAGCUUGAGAGUAAACACCAUUUGGAUCUGAGAAAGUGUCCUUUGAACAACCCUUGUAGACCAAGCUUGUGUAAGCAGCAGCAGAUUCAGCUAGUUGGGGUAGUAGACCCAGAUUUGUGAGCAAAAACAAGAACAGAGAAAGGAAGAGGGGAUUUCUAGGAAAACCCAUUUGAGUGUUUGUAGUGUUGAGGCUUGAGAGGGAUCAAAACAUGGCAGUUUUGAUGGAAAAGGAUUCAAAGUUGGGAACUUUCAGAUUCAGAGAGCAUAAGCAAGGCUCUGAUUAAGGAAAGGAAUCAAAGGAAGUUGUGGGGAUUGAUAGUUGGAUUUUUGUUUUUGCUGACUCAGUAGGGAAAAGGAUUUGUGAGAGACUCACGUUCUGGUUUUUGUGUUCUUGGGAUUCACUUUCCUUUGGAUGGAUGGAUGGGUAGCCCAAUGUGUAAUGCCUCUCUAGAUGUGCAUUGUGCUCUCUUUCUCUUUUCUAUCCAUGACUUUUUAACCUCUCUUUUUUAACCUAAUCAUCUAACUCUUAUGCGACUAGAGUGUAACAAUGUUCUAUCGACUCCCCUCAUUUUAGAGGAGUCGAACUGAUAGACCUACAAACUCUUAAGAGGGUAUUGUUAAUGUCACCACCGUCUCAUUUAAUUUCACAUCCUUUUUCACACGUACUUUUAAGUGCGUAGUUCACGCACAUAAAACGGGAAGGUGAAUUUAGAUGAGAGGAAGUGUUAAUAACAACAACCCUCUUAAGAGCGUGUCUCUUAAGGAUUAAAUUUUUGACAUUAAGAAUUUAAAUAAUUACUUUUAAGCACGGUUAUUAUAACUCAUUGGAUUGGAUGUAUGUAUGGCUUUUUAACUGACACAAUAAUACUAGUGAUGAGUUAAAAAAUAAAAAGAGAAUAUUGUUUUCUUUUUGAAAAUGGAGAAUAUUUUUUUAUUAGUAUUUGAAGAGAAUGAAAACAAAAUGGUUGAAUUGAUUAUAGUGUACAAAGUAGUGGGGAAAAAUAUUCUCCAUCUAGAGAGAAGAUUUUGGUCUUGGAGUGCAUGAACAUCAAGGAAUCUUGCUUUGGUAGGAGAGAGCAACAUGCAAUUUAACUGUAGCAUAUCGUCCUUUUUUAUAUUUUAUCAAGGAUUUUUAUCAAGCCUCGAAAACCUUGUGCUUUAUUUUUAAUUAUAUUGAGAUUUAGGGCACAUGCAAGUUACUUGUUUUUUUUUUUGCAGUGAUAAAAUUUUAGUUAAUAUCAGAUCGAUAGACAUCAAAACUAAGAUUACAAAAUGUCCAUGUAUUUUGUUAUUAGAUUGUGUAGAAGAAAAUAUCAAUUCCUAAGUGAAGAGCGGGUGUGAAAUCAAUGGUUGACUAAUUAUCCGAACCAAACACUACAUAGUGUAUACCUAUCACUCUGCUUUUUUUUUUUCCAUUGUAAGGAAAAUCUGCAUCACUCUGCAAGUUACUUGUUUUAAAGAAAGAAAAUUUCAAAUUAAAAAUGGGGGUUAAUGGGUAUUUACUAAACAAUUAAUAUUUCUGUCAGCAAGAAUCAAUUCUAAUCCCAACCUGGUUGGCUCAUAGACCCUUUAUGAUUUACACCUAUGCCACUCUUAAUAAUUAACAUGAGAGCUAACAACUUUAGAAAAAAUAUGAGUUGCCACCAUGGGUUGGCACAGCUGGCUUCAGGUUCCGGGUUUAGCUCUCAUCUCCCAAAGGUUGAGGGUUCGAAUCCCUCUAGGAUCAGUAAAAUUUCAGUUGGUGGGCAACCCUCCUCGGAGAGAUCCCCAACGCUCCUUCUAGGAGUGGGCCUCUGCUGGCCCCCCAGCAUGCCACUGGCGCCCUGCCCGGUAGUCUGAAGGUGCUUUCUCUCCGUUCUACCAUUUUUUGUAACAAAAAAAAAGAAAAAAUAUGAGUUGAAUGAUUGUGCACUGUUAGUGUAAAAAUGUUUUAUACAGAUAUUUAAUAAUUUAGUGUUACGUAUUGAAAAUCAUUUAUGUUACUUUUUAUUUUAAUUAAAUUAAAAGCUUAUUUUCUGAUUUGACAACCCAUGUAAAAAAUGUUUACACUGACGGAAGAAAAACAUGUAAGUGUAAAACAAUUUUACAUUAAGAAUCAAUCACAACAUGUUAUAUAGGAAGAAUAAUAAUUCUCAUUUUAAAUUUUAAUUAAAAUUAAGAUAUAUUUUAUAAUGUAACGGAAUCAAAUUGAAUAACUAUAUAAAAGUUAUUUACAAUCACGGUACAUCCACCUUUAACUUGAAAAAUAGAUGAUUUAGGGUGAAGUCUCUAACAAAAUGGUUAGAAAUUUUAUGGCUAGAUAUCGUCAAACGACAGAUAAUUCUUUAAACUUAAAUGCUUUGAAUAAUUUGUGUUUCCCCUAAAAGAUACUACCGCCCUAAAACCAUGGGAUUUGGAUCCUCACUUGUGUUUAUCUCAUAUAAUCAUGUUAUGUGAAAGAUUUGAAUAUUUAAUUAAUUUUUUAAUGAAAUCUGAUGAUUAGUAUUAUUUCUAACACAAUUUUAAUUAUCUCUCCAUAUAUUCAUUAAACACUCAGAUUUCAUUAAAAUAGAAUUAAAGGUUACCUUCAUAUGACAUGGUCAUGUGAGAAUUAACACAUGAGGGAUCCAAAUCUAAAACAACAUGACAUGAGCCAUUUUGGUGGUGUUUAAUGUACAUUUUCUUUGAAAGGAAUGUGCAUUUUAGAAUAGAACUUGUAUUAGUACAUGACAAAAUUUUAUUACGGUUCAACAUACUUGGUAGAUAGCUUGUUUUUCUAAGUAUUUAGUUUAAUUAUCUCUCUCCACAUAUCCAUUAAACACCCAAAUUUCAUUAAAAUAGAACUAAAGGUUAUUGUCACAUGACAUGGGCAUGUGAGGAUUAACACAUGAGGGAACGUCGAGCUUGUGAUUCUUAACAAUACAAUAUGACGGUCUUCGCCGUUGACGACCUUUCGAUCUCGGGGCUCCACUCUCCCCCCUUAAUAAGUAAGGCCCCGUUAGCCUGGGCAAAGAUGGGGAUAGGGAAUAAGGAUGGAAGCCCCAUAAACUGUCUCAUAAGCUUGAGGAAUUGUGUCGUCAUACAAUUUCCUUCCUUUCUAGAGUAGAUUGUAAAUCCAUCACGGGAUGACCACAUGUUUUACCUUUCUUUCGCCUUCCUACAUAACUUUUAUUAAAAAAAGAGCCGAAACUCCGGGUCCCUACCGAUGCUGGAGUGCGAAAGCAUGGGGAGCGAACGAGAUUAGAUACCCUGGUAGUCCAUGCACGCAACUGUUAAUGGUCGAGCCUCCUCUUCUUCUUGCUGCCUUAUGUACUUGCGAGACUUUAUGCUUUCUACAGCAAGAAAAGUGCUUGCAUAUAGUGGAAGGGCUUUUGCACAUGAAGAAGAAAAGGAAGACUUCGAAAGCAGGGACCUACAUAUCCGGGAGCUAAAACAUGAGUGUUUCGCUCUUUUUCAACAGGUGCUUUCCCGACAUCCAUCCUUCAUUGGCCGAAGAGGCCCCUUACAGGUGGGUGGUACCUGCGGCCAAUAUACCUAACCGCGCGCGGGCCGGGCGUUAGCGUGCCUGAAACUCAUCACUAUCUCGUAAGGGCGUUGAUGGAUCCAAAUCUAAAAUCACAAGACAUGAGUCAUUUUGGUGGCAUUUAAUGUACAUUUUUUGUGUGAAAGGAAUGUACAUUUUAGAAUAGAACUUGUAUCAGUACAUGACUAAAUUUUAUUACAGUUCAACAUACUUGGUAGAUAGCUUGUUUUUCCAAGUAUUUAGUUUAAUGUUUUAGUGGUAUGUAUGGAGAAAAAAUUGUUCACAGAGACAUACAUAUUUAAUGUGAUUUCCGAGUCUUAAGGAAUUAAUCUCAUGGCUGCCGACGGUAAAAAUAUAUUGAAAAAAAAGUACCUUUUAUUUAAUACUAAAAUAUUAAAUUCUUGAGAUUAAAUUAUUUAAAUGACUGAAAUGUCUUUCUUGCUAAUCCAAUUUUAACUCUCUCUAGCAACACCACCCCUAUGUUCCUAUUCCAUUCGACCAACACCUCCUCUGCUCAGUAACUAUUAUUUGGCCUUGCUCACUGAAAUUUGCCCCUUACCCGACUCCAACAACUCCUAACCCCACCUAUUCUUCUCUUCCCUUUAACUCAUCACCCCCACACCUAUACCUCAUUCUAUUGUUUCAAACUCCAAAACUACCACCCCCGUCAUCGAAUCCUCCUUGUGGUUAGGCUAUUUAUUGUGUAAGGGCUUUAGAUCUGUGGUUGCAGAGGUUAUUGGAUGGAGGUUCAUGGUCUGAUGAUGGGGAUUGGUUAUGACACUUAUUGUGUGUUUGAUUUUUUAUUGGAUUAAAAUUAACAACAAUAUUGUAGAUCAUGUUAUUACUGUUCUCCAAUAUAAAUAUGACACGCCCGUGAAAUUAUUCCCAUUCACUAAUUCUAUUAACGUUAACUGACACUCGCAUUCUCUCCCAUUUUGUUUCUUGAAAAAAAAAUCUUUGUUCUGGACUAAGAGAGAGACUCACUUCUCUCCUCUACCAACCCCUCCUUUACGUGGACCCCCCUCAUACAGUGACGAAAAUGACAUGUCGUUCCUCUUGUUCAGCCUACGAGCUCACGUCCUGCUAUGUGAACUGCGCCUCCGCCAACAGCUUGAGGAAAGAUGAAAACUACUUCCUCGUCACCUGCAUCAACAAAGUCAAGACACAACUGGUGCAAGCAGCCUGGAUCGACGAGUCUGGCUCGCCAAGGUGAAAGACUAUAUUAGAGAGGAUUUUGGGGAGGAACACUAACACAUAGCUUGAAUUGUUUGGGUAGCUUUCUAGGUCCUUUAAUUUGCUCCUUGGAACUAGGUAUUUGUGUUAGAGACAGAGAGUUUGGUGAGGCAUGUGAGCACCUCUACUUUAUUUAUUUGGCUUGAAUUAUUGAUGGAGGCAUUGUGGUGAUGAGACAGUGAUGGAGGAGUUGAUAUUUUGUAGCAGUGUGGUAUCUCCAGUCACGUCGCCGGAGUUCGGGUCACCAAUUUGUUAUGUGUGGAAGUAGAACAACUUGUCAUUUUCAUCAUUGUUUGAGAGGCAAAUGAGUUUUUCAGGAAAUGUUGGCAGGUGAGAUUGGUAGAGGGGAGAAAAGAGAGUCAAAGUAUAUUUAGUUCAGAAUAGGAUGAGAACAGUUUUUAGGGUUCCUUUAUCAUGCACAAUUUUUUUGUGUGCAAAUGUGCACAAGGAGGAUUUGACCCCUUAUUAUGAGUUUCGCCAGUUUUUAUGUUUUUUAAUUAAAAAAAUUGUUUUACACUUUUGGCCCUAAGAUAUUCAAUAUAACGUGAAUGACCCAUUAUUAUAAAAUAUUCACUUAAGUCGCUUCUUUCACCUCCUCAUUCCUCCACCACCACCAGAACACCUUCCUACCUCCACCUCCUCUCCGUCACAAACUCACAAUCCAUCCUAUAAACCACCAUGCUCUCCGCCACACACACAUAUAUACAUAUAUUCAUAUAUAUAUAUAUAUAUAUAUAUAUAUAUAUAUCUAAAUACAAUAUAAAAGAGAACCUAUAAGAAGGAAACUUUUGACACUUGGCAUCCAUUGGGAGUGGUUUCAGCCAUUUUUUGAAGAAUUAAAAAAAUCAAAAAGAAAUUAGUAUUACUACUUUAGGAAACUUGGGAAUGGCUCAAUUGCUAUUUGAUGUAUUAUUCAAGGGUAAGCAUGUAAUAAGCCAUAUAAUUAAUUUUAUUUUUAAUUCUUUUUAAUCUAUAAUAUAUCUAUCAUUAAUUAUCAGUUCAAAUUUAAAUCCCACUACCUACCACUGCACCAAUCACGUUUUACCUACCUAAACACUUUUUUAAUGUUUUUUUUUAUUAACCUUUUUAAUGCUUCUUAACCAAACUUCUUCCAGUUUCUCACACAGACCAAAACGUGAUUGGUGUCACCAACAUAUUCAAAUUUAAAAAGUUUAGAAGAAAGCUCAAUUUUUCAAAGCCUCAUUAUUAGAUUUUUUUCUCAUUAAAAGACUGCCUAUUUUUUAGCCAAUCAGGUUUUACUUUUAUUUUAAUGAUUUUAUACUGAAAAUAUCUUGAACUAAAACCCUGACUUUGCAUAUCACCGUCUGGCUUUUCUCCUCCCAAGCAAUUGUUGGAAAUGUAAACCAACUUAUUUUUCUUGAAAAGGAAAUUCCAACCAUGGAGAAAGCAAAUCUCAAUCUGUGUACCCUACUUGACCCGUUAGAUAGCAUAAAUCCUGGAUUCUUUUAUACCCAAUUUUUCAUUACCCAUGCUCUUCCACCGAAAUGAGUGCUUACGUUUAUGCUCUCUCAUUCCCUUCUUCCCUGUUUCUUUCUCAUUUAGGCUGUCAUCAUGCAAAAUCCGGAUUUAAUUGGCACUGACUAUAUUAUGAGGAUUUUCUACUCUGAUGGUAGUGAGCCUGAGGAUGAUUUGGCUGUUUGAAAUAGGCUCAAAAGCAAGUGUAAGAGAUUAGUCAACUUUGGAGCCAAGGAAGUUCUUGAUAUUGAGGUUUCCAAAUUACUGUCCAUGAUACUCACUUACUCCCUUUUUUUACUGUGUGAGAUCAAAGAUGGAUUGUUUUAUUUCAAAAUCAUAUUCUAAGAUGAUUGUAUUUUAUUGUUUUGUGGGUCCUCAUUCAUAAGUACAAUUGUAGUGUGCCUUGAAUAUGGUUCUAAUUUUUUUAAUGUUAUUCUUGGUCCUGGAUUUUCAGAUGAUACUAAAGCAGGCAUGACUCAUAGUAGAUUGCUCAUAAUGGAAUAGAAGGAAAUUAUGGGCAUGACGGACAUGUGUAUCAUCCCCUGAUAGAAUCCAAUAACAACAAUAGAUAAGUUUGUAAAUUAGUACAACUGUAGUGUACAUUUAGUUGUUCAAAAAGAAUUAGCAUUAAAGACUAUAUUCAUUAGUACAACUGUAGUGUGCCUUGACUAGCAAUGUGGUUCUAAUUAUUUUUUUUCUCUUCCUUUGUAUGGUGUAGCUGAUUGUGGUGCGGAGAGUGACUAUAUUGAUCGGACCACGAAAGAUGAACUUCAUAUUGAAAUCGUUCUGUUUUCAUCUUUAUGUUUAAGAAUUUCUAAUGGAGAAACUAUUACGGGGCGUGGAGAGGCAAACUUUUAGAUACUUCUCUUUAUUUUUAUUGUUUUCUUAAUUAGUAUUUCUCUACCAGACUUUCACACCUUUUAAUCAGUUUUGUUGAGGCUGGUGCAGGUGUUUGUGGUGAUGUUGUGUUUGUAUGCAAGGUGAAAAAAAGUGAGUUUGGUGAAAUGAUGCAUUGGUAAGUUUCUCCUUAAAAUUUACCCAAAUCUUUCCAACUAUUUCCAUUUCCUCAAUCUCUAUCAAAGGCAAAGUCUUUCCUAAUAUUUGAGACUCUUUUAUUUAAUGCAAUUAUUGGGGUUGGCAAAUGAGACUUUGUUCCAAUUUUAUUGUUGGUUAAAUGAUUGGUGAGGACCAUUUUUCACCUUUAACUAAGCUAUAUGUUUCGUUUUACAUUUCAUAUAUUGGGGUUCAUGAAUCAUGCAUAAUAUUGAGUAUUUAGUUCGUAAAGGGGUUCUCAUUUUUGUGUGGUGGUUGUGUCUGAUUUUAUUGGCAGGUUUCUUGCAAGAAACUAUGAGAAUGCCGACUCUCAUUUCCAGAUUCAGAUAUUUCUAUCUUGGACAUUUUUCAUCUGGCAUCCGGGAGAUAUGGUUAUUAAAUCUCGAAGAUUCUGUACUUGAGAGCUUGAUCUUGAAAUUGAAAGGGGAAAUUGACUAUUGAUUUUUCAUUUUGUGUUAUGGAGUUUAUAAAAGUAGGGAAGAAUAUGAUUUUUUCAUUUUGUGCUAUGGAGUUUCUGUAAGAUGAACAAGGUCCAAGGAAGUAUGUUUUGCCUUUAGCUAAACUAAUUCAAUGAUUGUGUUAUUGUUGUUUUCUUUCACGGUUCAUUGUUUAGAGGACAUAUAUUAUUUUGAGGAGAAAAUUUUGGAGGAAAUUGGUAUUGUCAACAAUAGAGAAACAUGUUAUUAAAAGAGGAAUAUUGUGUACUUUAAGCUUCUCUCUUGAAUAUUUAUAAGUUUCAUUAUUUUUAUCUUUUUAUGUGUAACUCAUGGCGUGACUACAAGUCAAAAUAAUAUAGUAUGCUAUAUGUAUCUGCUAGCAUAUUUGAUAAUGAUAUAACUCCCUCUUUUAUAUUUUCCAUUGUGUUAUUUGUAUAUAUGAUUUUUUUGUUCACAUUUGAAUUGAUGUUAAAAGAGAAGCAGAGCUGAGAAAGAUAAAGAAGAAAAUAGAGAAAAUAGUUUCAAGUUGAAAUUAAUAGAAAAUAUGUUUUAAUUUAAUUUUAGUAUUUUUCCCAAACUUUUUAAAUAAUUUAACAGUAGAUUACAAAAAGCAUUAUAAUUUGAUUGUGAAUAUAAGGCUCCCACAUGGAAUUAAAAAAGAAUAAACAUAUUUAGUAUAUAUUUAUUAAUUAUAUAGUAAAAAAACUCCUACAUGAGGAACAAUGUGCAUGAAAAUACUUUCAAGAUGAAACUGAGAAACUAAUAGAGAAUUUUUAAUAUAAUUUUAGUAAUUUUUCAUUCAUUUUAAAAUAAUUUAAGAGUAGGUAUACAAAAGCAUUAUAAUUUGAUUGUGAAUAUAGGGCUCCUAGGGGAAUUCGAGUAGAAUAAACAUAUUUAGUCUAUAUUUAUUAAUUAA	13102	novel_miRNA_61-3p	4.5	1	21	3189	3209	::: ..: :::..::::::	Cleavage	2	FALSE
109	MSTRG.23590.5	LotjaGi5v1ncRNA8	no gene overlaps	14	ccamk-13 Upregulated Cluster	NA	13102	0.188769	noncoding	MSTRG.23590.5.p2	FALSE	0.02671	1	113	0.32697	9.55017	NA	NA	NA	NA	NA	NA	LjG1.1_chr5	41050186	41108853	58668	-	LjG1.1_chr5:41050186..41108853	LjG1.1_chr5	41051057	41064557	13501	-	LjG1.1_chr5:41051057..41064557	AAAGAGGUUCCGUAAUUUGAUUGUGAUCCAGGGUUAAUGUCAAAAGUGAUCAAGUGAAUUUAGGAUAUAUACAAAGUGAAGCCCGGGUUCAUUGCGAUCAGGAAUUCAAGGUUGAGAUUGAUAGUGGCCCCAAAAUGAUCUUCAAGAGGUUGAUCUAUGGUAAUAUACUAAUAUGAAUAUCUGUUUAUUCCUUACUCUUUUCUUUGUGAUACCAUUCUAAUUUUGCUUUUGCUAAAUUGAAUGGUGUAUCACGCUCUUCUGUCACCUUUGUUUGCAGGACAUGGCAAAGCCGUUGUAAAGGAAUUUCAUGCUCUUCAGUUAACUUUUACAAACUGCAGGUUGGGAAUUUGCCUUCUCCUAAUGCAUUCCUCUUGCACAUGAGCUAAUUAUUUGCUAUUUCAAGUCAUUAACCAUGGGAAUAGAGGCCAGUAGCAAUAGUAAGAAAAAUCAAAUGAUUGUUCAUGAUGUGGCUAUGCCUUGAAUGCCCUGUCCAAGUCUUAAGCAUAGCUGCUGCGAAGAGAAAGAGAUAAAUGAGCCUAGAAUACAUUCUCAUGAUAUACAGAUGGAGGACUAUCUAUACUAUUAUAGUCUUUGCCUUUCUGAUUUUGGUGACUUGUGAAUCAAAUACGACAGUGAACCUUUACAACCAAGAAUCAUCCUGACCAUCUAGAUGACUUACACAGUUCAGCUAUUUCUUCUUCUUUUUUGGCUGCCUCUACCACAUGAUAUAAAUUUAUAAUAUUCAUCCAUUAUACAUCAAGUGAACAAUAUAAUUUAUCCAAUUUGUGAAUUUUGUUGAAGAAUUUGAGACACUGUUUUUUGUACUUUAUACAUGUAGGCCAUGUAAGUAUCAUAAUCACUUGACAGUUGACAAUGGUGGUAAAUAAAAACUAUCCAACCUUUUUAAUUGAAAAGAAAAAUAAUAGUUGCAUUCAACCCCACCACCCUGAACCAACCUCGGAUAUAGAAGAACCCAACAACAUGGUUGUUGAUGAAGAACAAGAAUAGGAACCAAAAGGUUAACCAUAAAACGAUGUUUCCGUAGAGGAAGAACCAAGAACAAAAGCAGCACCAGAGCUAGAACUAGCAGAAGAAAGACUAGAAGACAAUGCAAAAGCUUUGAACCAGGCUGCCGCGUCGGAAUCUAUUGUUCCGAAUAUCCCAAAUGAAAGCAACAACAAUGAAGAAGACCUUAGAUUAGAGGAUGAACCUGACAGGAAGCUUCUAGAACCCUUCACUGGGGAGUGGUUUCACUCUCUCAUGAAGCAAGCCUCGGAGAAGUACCAUGAUUUUGUCAUGAACGUUGGCGAUGUGAACCCUGCUGACCGAAAGAUCUUCAUGUGCGGCUGGGACACCAUCGUUGAAACCCUAACCAACAUCUUUAGCAAGUACGACGAGAUCGAGGAUUGCAAAGUCGUCACUGACAAGGUCUCAGGAAAAUCAAAGGGCUACACCUUCAUCUUGUUCAAGCAUAUGGAUGAUCGCAGGGCUUCUCGAGAUUUUAGUCGUCAUAUUCUUCUUCAGAGGAGAGGGGGUACUCGACAUUGGACUAAUCAUCCUCCUAGGCUUGGUCGCCGUAACCAAGGCUACCAUCAUUGACGGCAUGGAGCAUAAUCUCCAUGAUAGGUACGUUGGCUAGCCGAAGAUGGCUGCGGUGGCGUGGACGGUGGGGGCUAGUCGAAAGCGGCAAUUAUGUAAUGGUUGAGUAAGCUUCGUAAGUGUGGAUGAGGUUAAAGUGAGAAUCAAAUCCAAGUAUGGGGGAAUCUACAAUUAACAAAAGUCUGAAUUGACAAGUAGCAAGUAGACAAUCCUGACCAUCCAAUAAAAUACGAUUAAAUCAAAUGGUUAAAAGAGGUAUUACACUCGUAGAAGACUUGAGCGUUAGUUCACCUUAGAAGCACACUUAAUAAGAAGAAAUAGGAUAUCCUAUGUAAUAGAAGAAUAUGUUUACAAAUAAAGCACCUUUGGCUCAAACCAUGAGUUGGAGAAAAUGUCUCUUCUUUUCCUUGAAUAGCUAAACAGUUUGGAGUUUGGAAGGGAGUGGAGGCCAGAUGGUGACAGUGUUCUGGUAAAAAUUAAACCAUUCAUGCCAAACAGAACAUAAGCUAACCACAGCCAUUUUGAAACAUAUUCUGCUAAUUCUUUAACAAUUUGUCAUGAGCCAAUGAAAAGAUUCAAUUUAUUGCAUCAAACAGUCCUUGUAAAAAGGAUUUUGACUUCGAUUACUGACACUCCCGAGUUCCAACAUGCUUCAACUGUAGAGUUGGCAAACUUUCUGCCCCUUUAAAGUUUCAUGUGCCAAAAUUAUCAAACGUAAACCCAGAAUAUACUUCAUGUUAAAAUGCCAAGCAUUAAGGUACCACUCGCAACUUACUAAGCUUACUAACAAACAUUCAUAGCUAAUGCUAAACAACAGUGAAUCCAAAACUAGCAUAUUUUUCUGAGAAAAUAAAUAAGAAGUAAAUUGGCCAAACAACAGCAUUUUCCUAGGGAGGAAGAGAGAGAGAGAGAAGAAAGCAGAAGAGUGAAGACUCAGGCAAGGCACAUGCUCAUGCCAAACGAUUCCUUGUCUUGGUUUAUUGCAGACUUUUUAGGUUGAUGCCACCAAGAAGCCCCCAAAUACUGUGUCAACUUUUUCUUCUCCCCAAUAUAAUCGUUUAAUUAAUUAUAUUGACUUGAAGUUAUGUAGCUGUCAUUGUCUUUCCUCAACACAAAAACCAAAACAACUGGUGGGAGUAAAGGAAAGUGAAGAGAGAGGGAGCUACAACUUGCAAGUUGCAACUUUAAAAAAAAGUUAAAGUUAGUGCAGAAAAUGUAGAGUCAAUAGUAUUGAGAUGAGGGAAAAGAGAAUCAUCCACAUGGCUAAAGGGGUAGUAGGCACAAAAUUUUCCAUCCAUUCAGGAUAACAUUCAUUCCUCUGGGUAUAAUACCUCUUUCCCUUGUAAUACAAAAAAAUCUCACUUGCAUGAGCUAAUUACACUGUUCUUCACAACAAAAUCUUCUUACCUAGCUACAAGAAUUAGUAGUCCCCACAUUGAACCGGCCUAGAUUCUUUCUCUAUCUGCUAACUCUAUUUACCAGAAAUUGCCCAUCUCAUUCACUCAAAAGCUAUAUAUAUAAAAACAAUCCACUUCAAGGAGAAUUUUGCCUCCACAGUAAAACAUCUUCUACUGUCAAUAAUCUGUACAAGAAAAUGACAUGGUAAAAUGACAGAAUCAGAAUAAGAAUAAGUAGGAUUGUAAAGUAUCAAUUGAGUAAUAGAGAAAUCAUUCAUUCCAUAUAGCCAUGUAUAGCACCUACCAUCAUGUUUCUUCAUCAAAUUCCUGGCAAAUAAUAACAUAAUGAUCAAAAACGCCACCCCAGCUGCCCCUCCUAAUAUUAUAGCUACUGUCUUUCCUGCAUUUUGCCCUGUCAUUGCAUCAAGUAGACACAUAUAACACAAUAAUUAAAAUACGAUAUAUAUAUUCAGCAAAGUUGGACUUUUACUCUGAAGAUAGAUAGGGACACUUAGAGAAUGGUAUUACAAAAUUGGGCUCUCUUAGAAUUCAGGUCAGGCCUCACGCUUAGGGCCGGAUAUCUUUAUGUGAAGUUUGCAAGAAUGAACAUAUGCGGGUGACCCAUAUAUGGGUGGUAUCCAAUAGACAGAUCUAGGAUAAGCUCUGAUAUAAUUUUAGAAUUCGCGUUAAACCUAACUCUACCCGGUAAGCUAGCUUAGAAAUAGAGUUGUUCUAUCUUCUAUAAACACUUAUCUAUUCAUAUCUGAAAUUUAACAAGUAAAACAGACAGACACUUUCUUUUCUCCCAAAACUUAUGUCAAUGGUAUCUCUUUUGGUAAUGACUUAUGAGUGUCUGGGUAUUAGUUAUUACCAGAAAAAGAUGAAGAGCCUGAAGAAGAGGAUGAUCCUGCAGAAGAGGCGUGUCUUGGAACCCCAUUUGGGUAAUAAUUAUAACUCAUGAAGCACUUGUGCAAAUAGACUUGGCCUGAAAUAGAGCUCCCACAUUCAACUUGAGCUUUCUGCACAGCAAAUUUCACACACUGCCCACAAUCCGAAUCACCAACAUCCCCUUCACAUUGCCCCAUCACAUAAAGAGACUGGUAGCUGGUAGCAUAGAAUCCAUGGCCACUGACAACCCCAUUUGCCAUCACAGAAAAUGCAGUGUCCCUUCUCUCCUCAAACCCUCUUCCAGCAGCAUUCGUUGUCCCACAACUCUUGAACAGCAUUUCCAUUCCUGAGAUUUGAGCAAACCCAGCAACCUCGUACAGCAUGUAGCAACCUUGAAGCUGAACCCUUGCAGCUACAGUCUUACCACAGAGCUUAUCAGACAAAACUGGGAGCUUGCUCACACAGUUGUAGCAGUCAGAAUUGCUCAGAUCCCCUCUGCAUUGGAAGAGACCAGUUAUGCUGCUUUGGCCACUACCAGUGGUGGCCUUAAAGAACUUUCCUUUGGUGGAUUGUGAAACCAGUGACCCAAAUAGUGCAGAAAGAGCUUGAGAGUAAACACCAUUUGGAUCUGAGAAAGUGUCCUUUGAACAACCCUUGUAGACCAAGCUUGUGUAAGCAGCAGCAGAUUCAGCUAGUUGGGGUAGUAGACCCAGAUUUGUGAGCAAAAACAAGAACAGAGAAAGGAAGAGGGGAUUUCUAGGAAAACCCAUUUGAGUGUUUGUAGUGUUGAGGCUUGAGAGGGAUCAAAACAUGGCAGUUUUGAUGGAAAAGGAUUCAAAGUUGGGAACUUUCAGAUUCAGAGAGCAUAAGCAAGGCUCUGAUUAAGGAAAGGAAUCAAAGGAAGUUGUGGGGAUUGAUAGUUGGAUUUUUGUUUUUGCUGACUCAGUAGGGAAAAGGAUUUGUGAGAGACUCACGUUCUGGUUUUUGUGUUCUUGGGAUUCACUUUCCUUUGGAUGGAUGGAUGGGUAGCCCAAUGUGUAAUGCCUCUCUAGAUGUGCAUUGUGCUCUCUUUCUCUUUUCUAUCCAUGACUUUUUAACCUCUCUUUUUUAACCUAAUCAUCUAACUCUUAUGCGACUAGAGUGUAACAAUGUUCUAUCGACUCCCCUCAUUUUAGAGGAGUCGAACUGAUAGACCUACAAACUCUUAAGAGGGUAUUGUUAAUGUCACCACCGUCUCAUUUAAUUUCACAUCCUUUUUCACACGUACUUUUAAGUGCGUAGUUCACGCACAUAAAACGGGAAGGUGAAUUUAGAUGAGAGGAAGUGUUAAUAACAACAACCCUCUUAAGAGCGUGUCUCUUAAGGAUUAAAUUUUUGACAUUAAGAAUUUAAAUAAUUACUUUUAAGCACGGUUAUUAUAACUCAUUGGAUUGGAUGUAUGUAUGGCUUUUUAACUGACACAAUAAUACUAGUGAUGAGUUAAAAAAUAAAAAGAGAAUAUUGUUUUCUUUUUGAAAAUGGAGAAUAUUUUUUUAUUAGUAUUUGAAGAGAAUGAAAACAAAAUGGUUGAAUUGAUUAUAGUGUACAAAGUAGUGGGGAAAAAUAUUCUCCAUCUAGAGAGAAGAUUUUGGUCUUGGAGUGCAUGAACAUCAAGGAAUCUUGCUUUGGUAGGAGAGAGCAACAUGCAAUUUAACUGUAGCAUAUCGUCCUUUUUUAUAUUUUAUCAAGGAUUUUUAUCAAGCCUCGAAAACCUUGUGCUUUAUUUUUAAUUAUAUUGAGAUUUAGGGCACAUGCAAGUUACUUGUUUUUUUUUUUGCAGUGAUAAAAUUUUAGUUAAUAUCAGAUCGAUAGACAUCAAAACUAAGAUUACAAAAUGUCCAUGUAUUUUGUUAUUAGAUUGUGUAGAAGAAAAUAUCAAUUCCUAAGUGAAGAGCGGGUGUGAAAUCAAUGGUUGACUAAUUAUCCGAACCAAACACUACAUAGUGUAUACCUAUCACUCUGCUUUUUUUUUUUCCAUUGUAAGGAAAAUCUGCAUCACUCUGCAAGUUACUUGUUUUAAAGAAAGAAAAUUUCAAAUUAAAAAUGGGGGUUAAUGGGUAUUUACUAAACAAUUAAUAUUUCUGUCAGCAAGAAUCAAUUCUAAUCCCAACCUGGUUGGCUCAUAGACCCUUUAUGAUUUACACCUAUGCCACUCUUAAUAAUUAACAUGAGAGCUAACAACUUUAGAAAAAAUAUGAGUUGCCACCAUGGGUUGGCACAGCUGGCUUCAGGUUCCGGGUUUAGCUCUCAUCUCCCAAAGGUUGAGGGUUCGAAUCCCUCUAGGAUCAGUAAAAUUUCAGUUGGUGGGCAACCCUCCUCGGAGAGAUCCCCAACGCUCCUUCUAGGAGUGGGCCUCUGCUGGCCCCCCAGCAUGCCACUGGCGCCCUGCCCGGUAGUCUGAAGGUGCUUUCUCUCCGUUCUACCAUUUUUUGUAACAAAAAAAAAGAAAAAAUAUGAGUUGAAUGAUUGUGCACUGUUAGUGUAAAAAUGUUUUAUACAGAUAUUUAAUAAUUUAGUGUUACGUAUUGAAAAUCAUUUAUGUUACUUUUUAUUUUAAUUAAAUUAAAAGCUUAUUUUCUGAUUUGACAACCCAUGUAAAAAAUGUUUACACUGACGGAAGAAAAACAUGUAAGUGUAAAACAAUUUUACAUUAAGAAUCAAUCACAACAUGUUAUAUAGGAAGAAUAAUAAUUCUCAUUUUAAAUUUUAAUUAAAAUUAAGAUAUAUUUUAUAAUGUAACGGAAUCAAAUUGAAUAACUAUAUAAAAGUUAUUUACAAUCACGGUACAUCCACCUUUAACUUGAAAAAUAGAUGAUUUAGGGUGAAGUCUCUAACAAAAUGGUUAGAAAUUUUAUGGCUAGAUAUCGUCAAACGACAGAUAAUUCUUUAAACUUAAAUGCUUUGAAUAAUUUGUGUUUCCCCUAAAAGAUACUACCGCCCUAAAACCAUGGGAUUUGGAUCCUCACUUGUGUUUAUCUCAUAUAAUCAUGUUAUGUGAAAGAUUUGAAUAUUUAAUUAAUUUUUUAAUGAAAUCUGAUGAUUAGUAUUAUUUCUAACACAAUUUUAAUUAUCUCUCCAUAUAUUCAUUAAACACUCAGAUUUCAUUAAAAUAGAAUUAAAGGUUACCUUCAUAUGACAUGGUCAUGUGAGAAUUAACACAUGAGGGAUCCAAAUCUAAAACAACAUGACAUGAGCCAUUUUGGUGGUGUUUAAUGUACAUUUUCUUUGAAAGGAAUGUGCAUUUUAGAAUAGAACUUGUAUUAGUACAUGACAAAAUUUUAUUACGGUUCAACAUACUUGGUAGAUAGCUUGUUUUUCUAAGUAUUUAGUUUAAUUAUCUCUCUCCACAUAUCCAUUAAACACCCAAAUUUCAUUAAAAUAGAACUAAAGGUUAUUGUCACAUGACAUGGGCAUGUGAGGAUUAACACAUGAGGGAACGUCGAGCUUGUGAUUCUUAACAAUACAAUAUGACGGUCUUCGCCGUUGACGACCUUUCGAUCUCGGGGCUCCACUCUCCCCCCUUAAUAAGUAAGGCCCCGUUAGCCUGGGCAAAGAUGGGGAUAGGGAAUAAGGAUGGAAGCCCCAUAAACUGUCUCAUAAGCUUGAGGAAUUGUGUCGUCAUACAAUUUCCUUCCUUUCUAGAGUAGAUUGUAAAUCCAUCACGGGAUGACCACAUGUUUUACCUUUCUUUCGCCUUCCUACAUAACUUUUAUUAAAAAAAGAGCCGAAACUCCGGGUCCCUACCGAUGCUGGAGUGCGAAAGCAUGGGGAGCGAACGAGAUUAGAUACCCUGGUAGUCCAUGCACGCAACUGUUAAUGGUCGAGCCUCCUCUUCUUCUUGCUGCCUUAUGUACUUGCGAGACUUUAUGCUUUCUACAGCAAGAAAAGUGCUUGCAUAUAGUGGAAGGGCUUUUGCACAUGAAGAAGAAAAGGAAGACUUCGAAAGCAGGGACCUACAUAUCCGGGAGCUAAAACAUGAGUGUUUCGCUCUUUUUCAACAGGUGCUUUCCCGACAUCCAUCCUUCAUUGGCCGAAGAGGCCCCUUACAGGUGGGUGGUACCUGCGGCCAAUAUACCUAACCGCGCGCGGGCCGGGCGUUAGCGUGCCUGAAACUCAUCACUAUCUCGUAAGGGCGUUGAUGGAUCCAAAUCUAAAAUCACAAGACAUGAGUCAUUUUGGUGGCAUUUAAUGUACAUUUUUUGUGUGAAAGGAAUGUACAUUUUAGAAUAGAACUUGUAUCAGUACAUGACUAAAUUUUAUUACAGUUCAACAUACUUGGUAGAUAGCUUGUUUUUCCAAGUAUUUAGUUUAAUGUUUUAGUGGUAUGUAUGGAGAAAAAAUUGUUCACAGAGACAUACAUAUUUAAUGUGAUUUCCGAGUCUUAAGGAAUUAAUCUCAUGGCUGCCGACGGUAAAAAUAUAUUGAAAAAAAAGUACCUUUUAUUUAAUACUAAAAUAUUAAAUUCUUGAGAUUAAAUUAUUUAAAUGACUGAAAUGUCUUUCUUGCUAAUCCAAUUUUAACUCUCUCUAGCAACACCACCCCUAUGUUCCUAUUCCAUUCGACCAACACCUCCUCUGCUCAGUAACUAUUAUUUGGCCUUGCUCACUGAAAUUUGCCCCUUACCCGACUCCAACAACUCCUAACCCCACCUAUUCUUCUCUUCCCUUUAACUCAUCACCCCCACACCUAUACCUCAUUCUAUUGUUUCAAACUCCAAAACUACCACCCCCGUCAUCGAAUCCUCCUUGUGGUUAGGCUAUUUAUUGUGUAAGGGCUUUAGAUCUGUGGUUGCAGAGGUUAUUGGAUGGAGGUUCAUGGUCUGAUGAUGGGGAUUGGUUAUGACACUUAUUGUGUGUUUGAUUUUUUAUUGGAUUAAAAUUAACAACAAUAUUGUAGAUCAUGUUAUUACUGUUCUCCAAUAUAAAUAUGACACGCCCGUGAAAUUAUUCCCAUUCACUAAUUCUAUUAACGUUAACUGACACUCGCAUUCUCUCCCAUUUUGUUUCUUGAAAAAAAAAUCUUUGUUCUGGACUAAGAGAGAGACUCACUUCUCUCCUCUACCAACCCCUCCUUUACGUGGACCCCCCUCAUACAGUGACGAAAAUGACAUGUCGUUCCUCUUGUUCAGCCUACGAGCUCACGUCCUGCUAUGUGAACUGCGCCUCCGCCAACAGCUUGAGGAAAGAUGAAAACUACUUCCUCGUCACCUGCAUCAACAAAGUCAAGACACAACUGGUGCAAGCAGCCUGGAUCGACGAGUCUGGCUCGCCAAGGUGAAAGACUAUAUUAGAGAGGAUUUUGGGGAGGAACACUAACACAUAGCUUGAAUUGUUUGGGUAGCUUUCUAGGUCCUUUAAUUUGCUCCUUGGAACUAGGUAUUUGUGUUAGAGACAGAGAGUUUGGUGAGGCAUGUGAGCACCUCUACUUUAUUUAUUUGGCUUGAAUUAUUGAUGGAGGCAUUGUGGUGAUGAGACAGUGAUGGAGGAGUUGAUAUUUUGUAGCAGUGUGGUAUCUCCAGUCACGUCGCCGGAGUUCGGGUCACCAAUUUGUUAUGUGUGGAAGUAGAACAACUUGUCAUUUUCAUCAUUGUUUGAGAGGCAAAUGAGUUUUUCAGGAAAUGUUGGCAGGUGAGAUUGGUAGAGGGGAGAAAAGAGAGUCAAAGUAUAUUUAGUUCAGAAUAGGAUGAGAACAGUUUUUAGGGUUCCUUUAUCAUGCACAAUUUUUUUGUGUGCAAAUGUGCACAAGGAGGAUUUGACCCCUUAUUAUGAGUUUCGCCAGUUUUUAUGUUUUUUAAUUAAAAAAAUUGUUUUACACUUUUGGCCCUAAGAUAUUCAAUAUAACGUGAAUGACCCAUUAUUAUAAAAUAUUCACUUAAGUCGCUUCUUUCACCUCCUCAUUCCUCCACCACCACCAGAACACCUUCCUACCUCCACCUCCUCUCCGUCACAAACUCACAAUCCAUCCUAUAAACCACCAUGCUCUCCGCCACACACACAUAUAUACAUAUAUUCAUAUAUAUAUAUAUAUAUAUAUAUAUAUAUAUAUCUAAAUACAAUAUAAAAGAGAACCUAUAAGAAGGAAACUUUUGACACUUGGCAUCCAUUGGGAGUGGUUUCAGCCAUUUUUUGAAGAAUUAAAAAAAUCAAAAAGAAAUUAGUAUUACUACUUUAGGAAACUUGGGAAUGGCUCAAUUGCUAUUUGAUGUAUUAUUCAAGGGUAAGCAUGUAAUAAGCCAUAUAAUUAAUUUUAUUUUUAAUUCUUUUUAAUCUAUAAUAUAUCUAUCAUUAAUUAUCAGUUCAAAUUUAAAUCCCACUACCUACCACUGCACCAAUCACGUUUUACCUACCUAAACACUUUUUUAAUGUUUUUUUUUAUUAACCUUUUUAAUGCUUCUUAACCAAACUUCUUCCAGUUUCUCACACAGACCAAAACGUGAUUGGUGUCACCAACAUAUUCAAAUUUAAAAAGUUUAGAAGAAAGCUCAAUUUUUCAAAGCCUCAUUAUUAGAUUUUUUUCUCAUUAAAAGACUGCCUAUUUUUUAGCCAAUCAGGUUUUACUUUUAUUUUAAUGAUUUUAUACUGAAAAUAUCUUGAACUAAAACCCUGACUUUGCAUAUCACCGUCUGGCUUUUCUCCUCCCAAGCAAUUGUUGGAAAUGUAAACCAACUUAUUUUUCUUGAAAAGGAAAUUCCAACCAUGGAGAAAGCAAAUCUCAAUCUGUGUACCCUACUUGACCCGUUAGAUAGCAUAAAUCCUGGAUUCUUUUAUACCCAAUUUUUCAUUACCCAUGCUCUUCCACCGAAAUGAGUGCUUACGUUUAUGCUCUCUCAUUCCCUUCUUCCCUGUUUCUUUCUCAUUUAGGCUGUCAUCAUGCAAAAUCCGGAUUUAAUUGGCACUGACUAUAUUAUGAGGAUUUUCUACUCUGAUGGUAGUGAGCCUGAGGAUGAUUUGGCUGUUUGAAAUAGGCUCAAAAGCAAGUGUAAGAGAUUAGUCAACUUUGGAGCCAAGGAAGUUCUUGAUAUUGAGGUUUCCAAAUUACUGUCCAUGAUACUCACUUACUCCCUUUUUUUACUGUGUGAGAUCAAAGAUGGAUUGUUUUAUUUCAAAAUCAUAUUCUAAGAUGAUUGUAUUUUAUUGUUUUGUGGGUCCUCAUUCAUAAGUACAAUUGUAGUGUGCCUUGAAUAUGGUUCUAAUUUUUUUAAUGUUAUUCUUGGUCCUGGAUUUUCAGAUGAUACUAAAGCAGGCAUGACUCAUAGUAGAUUGCUCAUAAUGGAAUAGAAGGAAAUUAUGGGCAUGACGGACAUGUGUAUCAUCCCCUGAUAGAAUCCAAUAACAACAAUAGAUAAGUUUGUAAAUUAGUACAACUGUAGUGUACAUUUAGUUGUUCAAAAAGAAUUAGCAUUAAAGACUAUAUUCAUUAGUACAACUGUAGUGUGCCUUGACUAGCAAUGUGGUUCUAAUUAUUUUUUUUCUCUUCCUUUGUAUGGUGUAGCUGAUUGUGGUGCGGAGAGUGACUAUAUUGAUCGGACCACGAAAGAUGAACUUCAUAUUGAAAUCGUUCUGUUUUCAUCUUUAUGUUUAAGAAUUUCUAAUGGAGAAACUAUUACGGGGCGUGGAGAGGCAAACUUUUAGAUACUUCUCUUUAUUUUUAUUGUUUUCUUAAUUAGUAUUUCUCUACCAGACUUUCACACCUUUUAAUCAGUUUUGUUGAGGCUGGUGCAGGUGUUUGUGGUGAUGUUGUGUUUGUAUGCAAGGUGAAAAAAAGUGAGUUUGGUGAAAUGAUGCAUUGGUAAGUUUCUCCUUAAAAUUUACCCAAAUCUUUCCAACUAUUUCCAUUUCCUCAAUCUCUAUCAAAGGCAAAGUCUUUCCUAAUAUUUGAGACUCUUUUAUUUAAUGCAAUUAUUGGGGUUGGCAAAUGAGACUUUGUUCCAAUUUUAUUGUUGGUUAAAUGAUUGGUGAGGACCAUUUUUCACCUUUAACUAAGCUAUAUGUUUCGUUUUACAUUUCAUAUAUUGGGGUUCAUGAAUCAUGCAUAAUAUUGAGUAUUUAGUUCGUAAAGGGGUUCUCAUUUUUGUGUGGUGGUUGUGUCUGAUUUUAUUGGCAGGUUUCUUGCAAGAAACUAUGAGAAUGCCGACUCUCAUUUCCAGAUUCAGAUAUUUCUAUCUUGGACAUUUUUCAUCUGGCAUCCGGGAGAUAUGGUUAUUAAAUCUCGAAGAUUCUGUACUUGAGAGCUUGAUCUUGAAAUUGAAAGGGGAAAUUGACUAUUGAUUUUUCAUUUUGUGUUAUGGAGUUUAUAAAAGUAGGGAAGAAUAUGAUUUUUUCAUUUUGUGCUAUGGAGUUUCUGUAAGAUGAACAAGGUCCAAGGAAGUAUGUUUUGCCUUUAGCUAAACUAAUUCAAUGAUUGUGUUAUUGUUGUUUUCUUUCACGGUUCAUUGUUUAGAGGACAUAUAUUAUUUUGAGGAGAAAAUUUUGGAGGAAAUUGGUAUUGUCAACAAUAGAGAAACAUGUUAUUAAAAGAGGAAUAUUGUGUACUUUAAGCUUCUCUCUUGAAUAUUUAUAAGUUUCAUUAUUUUUAUCUUUUUAUGUGUAACUCAUGGCGUGACUACAAGUCAAAAUAAUAUAGUAUGCUAUAUGUAUCUGCUAGCAUAUUUGAUAAUGAUAUAACUCCCUCUUUUAUAUUUUCCAUUGUGUUAUUUGUAUAUAUGAUUUUUUUGUUCACAUUUGAAUUGAUGUUAAAAGAGAAGCAGAGCUGAGAAAGAUAAAGAAGAAAAUAGAGAAAAUAGUUUCAAGUUGAAAUUAAUAGAAAAUAUGUUUUAAUUUAAUUUUAGUAUUUUUCCCAAACUUUUUAAAUAAUUUAACAGUAGAUUACAAAAAGCAUUAUAAUUUGAUUGUGAAUAUAAGGCUCCCACAUGGAAUUAAAAAAGAAUAAACAUAUUUAGUAUAUAUUUAUUAAUUAUAUAGUAAAAAAACUCCUACAUGAGGAACAAUGUGCAUGAAAAUACUUUCAAGAUGAAACUGAGAAACUAAUAGAGAAUUUUUAAUAUAAUUUUAGUAAUUUUUCAUUCAUUUUAAAAUAAUUUAAGAGUAGGUAUACAAAAGCAUUAUAAUUUGAUUGUGAAUAUAGGGCUCCUAGGGGAAUUCGAGUAGAAUAAACAUAUUUAGUCUAUAUUUAUUAAUUAA	13102	novel_miRNA_61-3p	3	1	21	5740	5760	: ::: .::::: ::::::::	Cleavage	2	FALSE
110	MSTRG.24118.10	LotjaGi5v1ncRNA10	no gene overlaps	11	Symbiosis Upregulated Cluster	NA	449	0.164972	noncoding	NA	NA	NA	-1	145	0.40161	9.59665	NA	NA	NA	NA	NA	NA	LjG1.1_chr5	52217897	52230185	12289	+	LjG1.1_chr5:52217897..52230185	LjG1.1_chr5	52217954	52227035	9082	+	LjG1.1_chr5:52217954..52227035	CUGCACUAAAGGCAUGACUUCUUAUAAUUUCUUAUUCUUUCUAGUUGUGUUCCUUGCAUCUAUGAUGCUUGUCCCUCAAGCGCUUCUUGUUGAAGCGGUUAAUAAGCCAUUGUCAGUCACCACGCCACAUCGGAUUUACUGGCCACCACCACCAGAAUAUCAAAGGUACUCUGCUUCAGUAAAAGAGGUUAACGAGCCAUUGUCGGUUGCCACGCAACUUCGGAGACAAAGGCCACCGCCAGUGUCUUGGCUGCCACUACAAAAUUAUCGAAAGUACCAUCCUUCAAUAGAAGAGGUUAACGAGCCAUUGUCGGGAACACCGCCACCUCAUGUUUACUGGCCACCACCAUUGCCGCCACCAACAGAUUAUCGAAGGUACCAUCCUUCAAUAGAAGAUGUUAAAAAGCCAUUGCCAGUCGCCAUGCCACAUCGGAGAAUUUGGUCACCAC	449	NA	NA	NA	NA	NA	NA	NA	NA	NA	NA
111	MSTRG.24118.16	LotjaGi5v1ncRNA11	no gene overlaps	11	Symbiosis Upregulated Cluster	NA	454	0.164263	noncoding	NA	NA	NA	-1	145	0.39265	9.59665	NA	NA	NA	NA	NA	NA	LjG1.1_chr5	52217897	52230185	12289	+	LjG1.1_chr5:52217897..52230185	LjG1.1_chr5	52220838	52227035	6198	+	LjG1.1_chr5:52220838..52227035	CUCACCUGCACUAAAGGCAUGACUUCUUAUAAUUUCUUAUUCUUUCUAGUUGUGUUCCUUGCAUCUAUGAUGCUUGUCCCUCAAGCGCUUCUUGUUGAAGCGGUUAAUAAGCCAUUGUCUGUCACCACGCCACAUCGGAUUUACUGGCCACCACCACCAGAAUAUCAAAGGUACUCUCCUUCAGUAAAAGAGGUUAACGAGCCAUUGUCGGUUGCCACGCAACUUCGGAGACAAAGGCCACCGCCAGUGUCUUGGCUGCCACUACAAAAUUAUCGAAAGUACCAUCCUUCAAUAGAAGAGGUUAACGAGCCAUUGUCGGGAACACCGCCACCUCAUGUUUACUGGCCACCACCAUUGCCGCCACCAACAGAUUAUCGAAGGUACCAUCCUUCAAUAGAAGAUGUUAAAAAGCCAUUGCCAGUCGCCAUGCCACAUCGGAGAAUUUGGUCACCAC	454	NA	NA	NA	NA	NA	NA	NA	NA	NA	NA
112	MSTRG.24118.2	LotjaGi5v1ncRNA9	no gene overlaps	11	Symbiosis Upregulated Cluster	NA	454	0.162797	noncoding	NA	NA	NA	-1	145	0.39265	9.55649	NA	NA	NA	NA	NA	NA	LjG1.1_chr5	52217897	52230185	12289	+	LjG1.1_chr5:52217897..52230185	LjG1.1_chr5	52217949	52221291	3343	+	LjG1.1_chr5:52217949..52221291	CUCACCUGCACUAAAGGCAUGACUUCUUAUAAUUUCUUAUUCUUUCUAGUUGUGUUCCUUGCAUCUAUGAUGCUUGUCCCUCAAGCGCUUCUUGUUGAAGCGGUUAAUAAGCCAUUGUCAGUCACCACGCCACAUCGGAUUUACUGGCCACCACCACCAGAAUAUCAAAGGUACUCUGCUUCAGUAAAAGAGGUUAACGAGCCAUUGUCGGUUGCCACGCAACUUCGGAGACAAAGGCCUCCGCCAGUGUCUUGGCUGCCACUACAAAAUUAUCAAAAGUACCAUCCUUCAAUAGAAGAGGUUAACGAGCCAUUGUCGGGAACACCGCCACCUCAUGUUUACUGGCCACCACCAUUGCCGCCACCAACAGAUUAUCGAAGGUACCAUCCUUCAAAAGAAGAUGUUAAAAAGCCAUUGCCAGUCGCCAUGCCACAUCGGAGAAUUUGGUCACCAC	454	NA	NA	NA	NA	NA	NA	NA	NA	NA	NA
113	MSTRG.24307.1	LotjaGi5v1ncRNA12	no gene overlaps	14	ccamk-13 Upregulated Cluster	NA	831	0.0155566	noncoding	NA	NA	NA	1	36	0.34118	10.2431	NA	NA	NA	NA	NA	NA	LjG1.1_chr5	54839260	54840090	831	-	LjG1.1_chr5:54839260..54840090	LjG1.1_chr5	54839260	54840090	831	-	LjG1.1_chr5:54839260..54840090	CGAAAGGCUUAAAAACUUUAUUAAAAUAACACAAAAUCCAUAAACAUUUUGUUGAUCAUCAUGUUCAUGUAUGAUCUUCAUCUUCAACUUCUAUCAUCUUCAAACUUAAAAACCCCUAAAAUUCAAAAAAAAAAAAAACCAAAGUUCAAAAACCUGAAUUACAAAUAAAACUCAGAAAUUAAAAUUCAAAAUACCCACACUUUAUCCUUUCCAUUAAUUAAAACCCAGAAUGUUUGUAGAUGUGAGGAAACCGGAAGAAAAAAAAUCAGGCUUGAAGAAGUAGAUAAAACCCAAAAACCAUAAGCCACCAUAACCAAAACUAAUUUCUCCCAAUCAAACUUUAGUGGGUCUCCACCACCAAAAAUCUGACCCUUGAAUCAUUCUCGACCCUUGAAUUGUUCUUGAAACCCCAUCAAACCCACCAAAUUCUUGAAUCAACCGUGGAGUUUGCUGGUGCGUCGAGGAAGAAGAAAAUUUAGCCAGAAAGUCUCAAAAUCAUCAAUCUCUCCUCCUUACCUCCCUCUUCAUUACUGCAAACUCAUAACCAAAACAGUAAACCCAUAACCGAUUUUCUCUAUCCUCACCACCUUGUUUCUCCACCAUAGCCAUCAAUCUUCACAAAAAAACAGAAAAUCGAAGAGCAUAACAGAGAAGAGAAAAAAACGGAGAACAUGUUCACCUCGAUCUGGUUUUCUCUCAAUAUGUGUCCUCUCUCGAUUUGGGUUUUAUCUCGAUCUGUGUUUUCACUCGAUCUGGGUUCCCUCACCGCCAAAUCUUGAAAAGAUCCGACCUUUGUGUUGUAGAGGACCACUGGAUCUACACAUUCGCCGC	831	NA	NA	NA	NA	NA	NA	NA	NA	NA	NA
114	MSTRG.24424.18	LotjaGi5v1ncRNA14	no gene overlaps	14	ccamk-13 Upregulated Cluster	NA	3284	0.03783	noncoding	NA	NA	NA	1	63	0.31596	10.6296	NA	NA	NA	NA	NA	NA	LjG1.1_chr5	56296493	56312585	16093	+	LjG1.1_chr5:56296493..56312585	LjG1.1_chr5	56307324	56312585	5262	+	LjG1.1_chr5:56307324..56312585	GUUUUGUUUAUUUUUUUGUUUAUUUUUUUUUUUUAACUCCGAAAACUGAAAACGACGUCGUUUUCAACUUCAGCACUGUUUCUCCACAUCUCUACGACUGAUUUCGCGUGUUCCUCUUCUUCUCCACCCACCCCACCGUACCAGUCAUCACCUUCUGAUUCGUGAUUUCUCUUCCACAUCCUUCUUUUUCUCCACAUCAAUCUGAAACCCGACCUGUGUGAUUCUGUGUAUCCUUCCUCUUUCCACCCACUUCUCACCAAUCCAUCAAGUGGGUCUUUUCCGAUUGAUCUGAUGAAGUUUUACUUUCGGCCGCCGCUUGAUGUUUCCAACCAUUCACAUCUCUACACCUCAAUCCCUCAACUAUUCAUUCGUCAUCCCUUCUCAUCAGUUGCCCAACUUUUAGGGUUGAAUGCAUCAACAAAGGUUCAUCUUUGCGGCAUACUUGCUUCCUGGGGAUUUAAGCAGAGAAGGAAGAAUUGAAUGUAUGCAAAAAUGGCAUGGAGAGUUGUUUUAGAUUCUGGAGUGUUGGGGUUGUGCUGUUUUGCCUUUGGAAGAGAGCCUUGCGGGUUUGUUGAUGGCUUAUGGCUAUAUAUGGAUACAAAGAGACCCCUCUAUGUAUAGUUUAUGUAGUUAGCCUUUGGGCAUUUGGUAUUCCCUUAUCUUUCUUUGUUCUGUUUUAGUCUUAGUUUAGUCAUUCCUUCUGUUUUCUCCUCUAUUGUAAUUCUAUUGUAUUUAGGUUGAGGCACCCCCUUGUGCUCCCUUUAAUACAACUCUUUGGCUUAUAAAAAACUUCAAUAAUUACUUUGAAGAGCAAAAAGAGAUGGAAUGCAGGUUUUUCUCCCUUUUACUAAUGCUGUCAUACUACUAAAGGAAAGGGAAAUAUUUCUCAGCGGUUGAAUUUGUAUUUUUAUAUUUUAAGUUAUAUUGUGUUUCCAACUAUGUCACAAAUAGAAUAAGAAAGCCUUGGCAAGUAGAGAAAUCUAAUUUAGUAUCAAAGAAGCGAUAUCUCAUGUCAUGUACCAUUUAGUGUCAUGUCUUUAUGCAAGAUCGUUAAUUUAGAAAACUAAAGAAGUUUUAACCAGAUUUAGAUAUGGAUUUCAUUUGCUAAAUAUUCUGUUUAGCCUCACUCAUGUGGUUACUGAGGUGGACUUUAGGGAUGUUUGAGGGCUGAAUUUUUAUAGUCGUAAAUAUUAGAUACAGAGUGAGUAUAAUGGAAUGUUGGCAAAAAUUACAUGGAAAGUGGUUUUAUGUGGGGUUGGCCAGUCCCAAGAGUGAGAUUCUCUCACUGAUAGCCUUUAUUUGAAAUGGUUAUUCCUUCUUUGUUGCCUUCCAUCAAUCACUACAAUACCUAUCCUUGAAUAUCCAUUGAAGAAAACAACAUUGUUAAUGGGACCACAACCGUGUUCUUUCAUGCUUGGAGUGCCUUUGUGGCUUUUUGUUAUUUUCACUGACAAGUUCCAAUUAGAACAUGUUCUUUUAUUGUUGGGGUAACUUUGUGGCCUUAUGAGAUUAACUCAGUUUAAUUUGAGUUAUAAGUGGGUUAGGUUUUUUUUAUGCCUCAUUACAUUUGCUGAUAAGCCGUGAAUAGUAUUACUUUUUUGAUACUUGCCAAUAACUAUUAGAAAUAAUUGUUUAUUGUCAGUUAUCUUUCUUACUUUCAAUCUUGCUUAAAGUAUAUUUAAGAGCCAAUUACUUGCCAAUAACUAUUAGAAAUAAUUGCUUAUUGCUCAUUACAUUAGUUUCUUUCAUUGCUUGGACCAGGGAUCUUGAAUUUUAAAGCACACAUUUCCUCAUUCUGUUUAUAAUUCUAUAGUUUUAUUUAUUCAGAUAUAUGGUUAUUAUUAAAUGAAUUGAGGCUUUAUAUUUCAUAUUUAGUGUUGGACAUUGCAAUUCUGGAUUCAGCUUUUGACUUUUCUGGUGUUACUGGAUUCAAAUAUUCACUGAUGCUUCUGCAUUUCUUUUUUCUGCUUAAUUUUGUAUUUUGGAAUUAGAGUUGAUUGUUAGAAUUUAGAACCUCUUGAGUCUCCAUCACCAAUAAAAUGUGUAAAUUACAAGUUACUAGAACCUGUGGAAACAUUUCAUGUGGAAAAGUUGAAUUACUCCCUUUUGGAGAAAGUAGAAGCUAAGGUGCAUUACAUCACUCUGCUUUUCUAACUGCAAAAGGCUGAAUUGAAGGUGGUUUUUGUUUUUAUUUCUUCUUUUUCUGGAGCUUUCCUACUUUCCCUUACUAGGAAAAUGUGAUCCAACACUUGCCUAAUAUUUCUAUGAUUACAGUAUAACAUACAUUUCAGAGAAUUUAAGAGUCAAUAAGGAAGCCACUAAUCAAGAAAUUUAUGUAUUAGCUAUUCAAAGGUUAUGUUUUCAUGAUGUAUUUUCUUGCUGUGAUUUCCAAUACAAGGUCCUUAUGGGAUAGUUUUAUGCUAUAGGGACACAGUAGGGGAUCUCCUAAAGAUAACAAGAAUCUCCACGAAGAAAUUGAAACCACAUAAUACUCCUCAUGCAGCCAUAACAUUGAAGUAAAAGAUCAGGUGCCUUGGGGAUGAAAUAUGUGUUUGCUGAGAGUUGGGCUUCAGAAUAUCUAAAUGUCAUCUUAUCCAAAUGGCCAAUUGAGAGGUGGAAAGUUCCAGAAUGCUGAUAAGGUUGAUGAUUUCAGGUUCCUUCUUCCUCUUAUAUUUCCAUUGAAAAAUUGACACUUUCCAUUUUUCAUCAUGAAAGUAGUUAGUUAAGAUUUUUGUUAAAAAAGACUGCAAUAAGAAGUGUUUAUGUGUUGCAAGAAUGUGUUGAAGGCCUCAAUUAUUGUGCAGGAGAAUCAGAAAAUGAAACUGUUUAGAUCAUCAUGAAUUGUGGUCAUGUAUUUACUCUUUCUCACAUUAAGCUACCUAUGAGUUACACUUGCAGGGAUACACAUAGUUCUCAUUCUUCUUCAUAGGGACUUUUGUAUCAUGCAGCAACGGAAAACCAAAGGAGCUUAAGGAUUUUAAUGAGAUAAAACAUUCUUGGAUUUUGGAUAAGAUGUGAAUCUCACUCCUUCUACAGAGAAAGUAAGACAAGGAUCAUGAAAGUGUUCGCAAAAUUUGAAAAGUUGUGAUCAUUUUUCCAUUGGAACAAUUCAUUGCAGUAUGUUUUCCAUUGGAACCCUUCAUUGCAGAAAUUGAAGCUCUAUUGCAUGAACUUGAUGAGGAAGAGAUGCAAAUGGAUGAAUUAGCAAAGAGGACUAUAGAAGUUGAAAGAAUCCAUUCCUUGAGGUGUUGAUGCUGUUAAACCUGUUGAAAAUGGCUCAUGAC	3284	miR171_1-3p	5	1	21	3242	3262	..::.:.::::.:: :.: ::	Cleavage	1	FALSE
115	MSTRG.24424.18	LotjaGi5v1ncRNA14	no gene overlaps	14	ccamk-13 Upregulated Cluster	NA	3284	0.03783	noncoding	NA	NA	NA	1	63	0.31596	10.6296	NA	NA	NA	NA	NA	NA	LjG1.1_chr5	56296493	56312585	16093	+	LjG1.1_chr5:56296493..56312585	LjG1.1_chr5	56307324	56312585	5262	+	LjG1.1_chr5:56307324..56312585	GUUUUGUUUAUUUUUUUGUUUAUUUUUUUUUUUUAACUCCGAAAACUGAAAACGACGUCGUUUUCAACUUCAGCACUGUUUCUCCACAUCUCUACGACUGAUUUCGCGUGUUCCUCUUCUUCUCCACCCACCCCACCGUACCAGUCAUCACCUUCUGAUUCGUGAUUUCUCUUCCACAUCCUUCUUUUUCUCCACAUCAAUCUGAAACCCGACCUGUGUGAUUCUGUGUAUCCUUCCUCUUUCCACCCACUUCUCACCAAUCCAUCAAGUGGGUCUUUUCCGAUUGAUCUGAUGAAGUUUUACUUUCGGCCGCCGCUUGAUGUUUCCAACCAUUCACAUCUCUACACCUCAAUCCCUCAACUAUUCAUUCGUCAUCCCUUCUCAUCAGUUGCCCAACUUUUAGGGUUGAAUGCAUCAACAAAGGUUCAUCUUUGCGGCAUACUUGCUUCCUGGGGAUUUAAGCAGAGAAGGAAGAAUUGAAUGUAUGCAAAAAUGGCAUGGAGAGUUGUUUUAGAUUCUGGAGUGUUGGGGUUGUGCUGUUUUGCCUUUGGAAGAGAGCCUUGCGGGUUUGUUGAUGGCUUAUGGCUAUAUAUGGAUACAAAGAGACCCCUCUAUGUAUAGUUUAUGUAGUUAGCCUUUGGGCAUUUGGUAUUCCCUUAUCUUUCUUUGUUCUGUUUUAGUCUUAGUUUAGUCAUUCCUUCUGUUUUCUCCUCUAUUGUAAUUCUAUUGUAUUUAGGUUGAGGCACCCCCUUGUGCUCCCUUUAAUACAACUCUUUGGCUUAUAAAAAACUUCAAUAAUUACUUUGAAGAGCAAAAAGAGAUGGAAUGCAGGUUUUUCUCCCUUUUACUAAUGCUGUCAUACUACUAAAGGAAAGGGAAAUAUUUCUCAGCGGUUGAAUUUGUAUUUUUAUAUUUUAAGUUAUAUUGUGUUUCCAACUAUGUCACAAAUAGAAUAAGAAAGCCUUGGCAAGUAGAGAAAUCUAAUUUAGUAUCAAAGAAGCGAUAUCUCAUGUCAUGUACCAUUUAGUGUCAUGUCUUUAUGCAAGAUCGUUAAUUUAGAAAACUAAAGAAGUUUUAACCAGAUUUAGAUAUGGAUUUCAUUUGCUAAAUAUUCUGUUUAGCCUCACUCAUGUGGUUACUGAGGUGGACUUUAGGGAUGUUUGAGGGCUGAAUUUUUAUAGUCGUAAAUAUUAGAUACAGAGUGAGUAUAAUGGAAUGUUGGCAAAAAUUACAUGGAAAGUGGUUUUAUGUGGGGUUGGCCAGUCCCAAGAGUGAGAUUCUCUCACUGAUAGCCUUUAUUUGAAAUGGUUAUUCCUUCUUUGUUGCCUUCCAUCAAUCACUACAAUACCUAUCCUUGAAUAUCCAUUGAAGAAAACAACAUUGUUAAUGGGACCACAACCGUGUUCUUUCAUGCUUGGAGUGCCUUUGUGGCUUUUUGUUAUUUUCACUGACAAGUUCCAAUUAGAACAUGUUCUUUUAUUGUUGGGGUAACUUUGUGGCCUUAUGAGAUUAACUCAGUUUAAUUUGAGUUAUAAGUGGGUUAGGUUUUUUUUAUGCCUCAUUACAUUUGCUGAUAAGCCGUGAAUAGUAUUACUUUUUUGAUACUUGCCAAUAACUAUUAGAAAUAAUUGUUUAUUGUCAGUUAUCUUUCUUACUUUCAAUCUUGCUUAAAGUAUAUUUAAGAGCCAAUUACUUGCCAAUAACUAUUAGAAAUAAUUGCUUAUUGCUCAUUACAUUAGUUUCUUUCAUUGCUUGGACCAGGGAUCUUGAAUUUUAAAGCACACAUUUCCUCAUUCUGUUUAUAAUUCUAUAGUUUUAUUUAUUCAGAUAUAUGGUUAUUAUUAAAUGAAUUGAGGCUUUAUAUUUCAUAUUUAGUGUUGGACAUUGCAAUUCUGGAUUCAGCUUUUGACUUUUCUGGUGUUACUGGAUUCAAAUAUUCACUGAUGCUUCUGCAUUUCUUUUUUCUGCUUAAUUUUGUAUUUUGGAAUUAGAGUUGAUUGUUAGAAUUUAGAACCUCUUGAGUCUCCAUCACCAAUAAAAUGUGUAAAUUACAAGUUACUAGAACCUGUGGAAACAUUUCAUGUGGAAAAGUUGAAUUACUCCCUUUUGGAGAAAGUAGAAGCUAAGGUGCAUUACAUCACUCUGCUUUUCUAACUGCAAAAGGCUGAAUUGAAGGUGGUUUUUGUUUUUAUUUCUUCUUUUUCUGGAGCUUUCCUACUUUCCCUUACUAGGAAAAUGUGAUCCAACACUUGCCUAAUAUUUCUAUGAUUACAGUAUAACAUACAUUUCAGAGAAUUUAAGAGUCAAUAAGGAAGCCACUAAUCAAGAAAUUUAUGUAUUAGCUAUUCAAAGGUUAUGUUUUCAUGAUGUAUUUUCUUGCUGUGAUUUCCAAUACAAGGUCCUUAUGGGAUAGUUUUAUGCUAUAGGGACACAGUAGGGGAUCUCCUAAAGAUAACAAGAAUCUCCACGAAGAAAUUGAAACCACAUAAUACUCCUCAUGCAGCCAUAACAUUGAAGUAAAAGAUCAGGUGCCUUGGGGAUGAAAUAUGUGUUUGCUGAGAGUUGGGCUUCAGAAUAUCUAAAUGUCAUCUUAUCCAAAUGGCCAAUUGAGAGGUGGAAAGUUCCAGAAUGCUGAUAAGGUUGAUGAUUUCAGGUUCCUUCUUCCUCUUAUAUUUCCAUUGAAAAAUUGACACUUUCCAUUUUUCAUCAUGAAAGUAGUUAGUUAAGAUUUUUGUUAAAAAAGACUGCAAUAAGAAGUGUUUAUGUGUUGCAAGAAUGUGUUGAAGGCCUCAAUUAUUGUGCAGGAGAAUCAGAAAAUGAAACUGUUUAGAUCAUCAUGAAUUGUGGUCAUGUAUUUACUCUUUCUCACAUUAAGCUACCUAUGAGUUACACUUGCAGGGAUACACAUAGUUCUCAUUCUUCUUCAUAGGGACUUUUGUAUCAUGCAGCAACGGAAAACCAAAGGAGCUUAAGGAUUUUAAUGAGAUAAAACAUUCUUGGAUUUUGGAUAAGAUGUGAAUCUCACUCCUUCUACAGAGAAAGUAAGACAAGGAUCAUGAAAGUGUUCGCAAAAUUUGAAAAGUUGUGAUCAUUUUUCCAUUGGAACAAUUCAUUGCAGUAUGUUUUCCAUUGGAACCCUUCAUUGCAGAAAUUGAAGCUCUAUUGCAUGAACUUGAUGAGGAAGAGAUGCAAAUGGAUGAAUUAGCAAAGAGGACUAUAGAAGUUGAAAGAAUCCAUUCCUUGAGGUGUUGAUGCUGUUAAACCUGUUGAAAAUGGCUCAUGAC	3284	miR171_2-3p	5	1	21	3242	3262	::::.:.::::.:: :.: ::	Cleavage	1	FALSE
116	MSTRG.24424.20	LotjaGi5v1ncRNA13	no gene overlaps	14	ccamk-13 Upregulated Cluster	NA	4114	0.0372737	noncoding	NA	NA	NA	1	63	0.27919	10.6296	NA	NA	NA	NA	NA	NA	LjG1.1_chr5	56296493	56312585	16093	+	LjG1.1_chr5:56296493..56312585	LjG1.1_chr5	56307397	56312220	4824	+	LjG1.1_chr5:56307397..56312220	CACUGUUUCUCCACAUCUCUACGACUGAUUUCGCGUGUUCCUCUUCUUCUCCACCCACCCCACCGUACCAGUCAUCACCUUCUGAUUCGUGAUUUCUCUUCCACAUCCUUCUUUUUCUCCACAUCAAUCUGAAACCCGACCUGUGUGAUUCUGUGUAUCCUUCCUCUUUCCACCCACUUCUCACCAAUCCAUCAAGUGGGUCUUUUCCGAUUGAUCUGAUGAAGUUUUACUUUCGGCCGCCGCUUGAUGUUUCCAACCAUUCACAUCUCUACACCUCAAUCCCUCAACUAUUCAUUCGUCAUCCCUUCUCAUCAGUUGCCCAACUUUUAGGGUUGAAUGCAUCAACAAAGGUUCAUCUUUGCGGCAUACUUGCUUCCUGGGGAUUUAAGCAGAGAAGGAAGAAUUGAAUGUAUGCAAAAAUGGCAUGGAGAGUUGUUUUAGAUUCUGGAGUGUUGGGGUUGUGCUGUUUUGCCUUUGGAAGAGAGCCUUGCGGGUUUGUUGAUGGCUUAUGGCUAUAUAUGGAUACAAAGAGACCCCUCUAUGUAUAGUUUAUGUAGUUAGCCUUUGGGCAUUUGGUAUUCCCUUAUCUUUCUUUGUUCUGUUUUAGUCUUAGUUUAGUCAUUCCUUCUGUUUUCUCCUCUAUUGUAAUUCUAUUGUAUUUAGGUUGAGGCACCCCCUUGUGCUCCCUUUAAUACAACUCUUUGGCUUAUAAAAAACUUCAAUAAUUACUUUGAAGAGCAAAAAGAGAUGGAAUGCAGGUUUUUCUCCCUUUUACUAAUGCUGUCAUACUACUAAAGGAAAGGGAAAUAUUUCUCAGCGGUUGAAUUUGUAUUUUUAUAUUUUAAGUUAUAUUGUGUUUCCAACUAUGUCACAAAUAGAAUAAGAAAGCCUUGGCAAGUAGAGAAAUCUAAUUUAGUAUCAAAGAAGCGAUAUCUCAUGUCAUGUACCAUUUAGUGUCAUGUCUUUAUGCAAGAUCGUUAAUUUAGAAAACUAAAGAAGUUUUAACCAGAUUUAGAUAUGGAUUUCAUUUGCUAAAUAUUCUGUUUAGCCUCACUCAUGUGGUUACUGAGGUGGACUUUAGGGAUGUUUGAGGGCUGAAUUUUUAUAGUCGUAAAUAUUAGAUACAGAGUGAGUAUAAUGGAAUGUUGGCAAAAAUUACAUGGAAAGUGGUUUUAUGUGGGGUUGGCCAGUCCCAAGAGUGAGAUUCUCUCACUGAUAGCCUUUAUUUGAAAUGGUUAUUCCUUCUUUGUUGCCUUCCAUCAAUCACUACAAUACCUAUCCUUGAAUAUCCAUUGAAGAAAACAACAUUGUUAAUGGGACCACAACCGUGUUCUUUCAUGCUUGGAGUGCCUUUGUGGCUUUUUGUUAUUUUCACUGACAAGUUCCAAUUAGAACAUGUUCUUUUAUUGUUGGGGUAACUUUGUGGCCUUAUGAGAUUAACUCAGUUUAAUUUGAGUUAUAAGUGGGUUAGGUUUUUUUUAUGCCUCAUUACAUUUGCUGAUAAGCCGUGAAUAGUAUUACUUUUUUGAUACUUGCCAAUAACUAUUAGAAAUAAUUGUUUAUUGUCAGUUAUCUUUCUUACUUUCAAUCUUGCUUAAAGUAUAUUUAAGAGCCAAUUACUUGCCAAUAACUAUUAGAAAUAAUUGCUUAUUGCUCAUUACAUUAGUUUCUUUCAUUGCUUGGACCAGGGAUCUUGAAUUUUAAAGCACACAUUUCCUCAUUCUGUUUAUAAUUCUAUAGUUUUAUUUAUUCAGAUAUAUGGUUAUUAUUAAAUGAAUUGAGGCUUUAUAUUUCAUAUUUAGUGUUGGACAUUGCAAUUCUGGAUUCAGCUUUUGACUUUUCUGGUGUUACUGGAUUCAAAUAUUCACUGAUGCUUCUGCAUUUCUUUUUUCUGCUUAAUUUUGUAUUUUGGAAUUAGAGUUGAUUGUUAGAAUUUAGAACCUCUUGAGUCUCCAUCACCAAUAAAAUGUGUAAAUUACAAGUUACUAGAACCUGUGGAAACAUUUCAUGUGGAAAAGUUGAAUUACUCCCUUUUGGAGAAAGUAGAAGCUAAGGUGCAUUACAUCACUCUGCUUUUCUAACUGCAAAAGGCUGAAUUGAAGGUGGUUUUUGUUUUUAUUUCUUCUUUUUCUGGAGCUUUCCUACUUUCCCUUACUAGGAAAAUGUGAUCCAACACUUGCCUAAUAUUUCUAUGAUUACAGUAUAACAUACAUUUCAGAGAAUUUAAGAGUCAAUAAGGAAGCCACUAAUCAAGAAAUUUAUGUAUUAGCUAUUCAAAGGUUAUGUUUUCAUGAUGUAUUUUCUUGCUGUGAUUUCCAAUACAAGGUCCUUAUGGGAUAGUUUUAUGCUAUAGGGACACAGUAGGGGAUCUCCUAAAGAUAACAAGAAUCUCCACGAAGAAAUUGAAACCACAUAAUACUCCUCAUGCAGCCAUAACAUUGAAGUAAAAGAUCAGGUACUAAUUAAUUUAUGGUGUUGGAAAUAUAGAGUUUUAAUCUGAUUUUCUUUUUAAUUCAAGAAAACUGCUUUAAUUAACAUGAUCUUGAUGCUUUUAAAAAAAAAAUUAACAUGAUUUUGAUGAUGAGUUUGCAAACUAUCAGCAUUUAAAAGAUUAAACCAAUUUAGUAUGUUGAUAAGCUUUGAAAUGCAUUAAACUAUUAUUGACUUUGAAUCUUGCAUCCUCAUUGUUGUAUUUUCUCUCUCCUGUUGGUUUCAAAAUCAUUAUUUAUACCCUUAUGUUGACUUAUAUAUUGAAUAAGCCUGAGCCACUGUAACUUCAUGACUUGCUGUCCACACAUGAAAAGAAGUGGUGGACGUGUUUGGAAAAAUUGUUGAAAGAUCUUUAAACUUUUGGUGGAUAAGUUUAAGCUUUUGGCAUAUUCACUUUUUCUUUCGCACAUGAAAUUUUGUUUAUAUUAAGUCUUCAAUUCAUGUAGUUUAAUCUCUUGCCAUGUUCAUUUUUUCUUUCAAAAUAGGAUACUUUAGAGUCAAGAGCUUUAUUUUCAAAGAUUGUUUUUCAACUUUUUCGUGCUGAAGCCACAUUCUGAUUUGGCAGGUGCCUUGGGGAUGAAAUAUGUGUUUGCUGAGAGUUGGGCUUCAGAAUAUCUAAAUGUCAUCUUAUCCAAAUGGCCAAUUGAGAGGUGGAAAGUUCCAGAAUGCUGAUAAGGUUGAUGAUUUCAGGUUCCUUCUUCCUCUUAUAUUUCCAUUGAAAAAUUGACACUUUCCAUUUUUCAUCAUGAAAGUAGUUAGUUAAGAUUUUUGUUAAAAAAGACUGCAAUAAGAAGUGUUUAUGUGUUGCAAGAAUGUGUUGAAGGCCUCAAUUAUUGUGCAGGAGAAUCAGAAAAUGAAACUGUUUAGAUCAUCAUGAAUUGUGGUCAUGUAUUUACUCUUUCUCACAUUAAGCUACCUAUGAGUUACACUUGCAGGGAUACACAUAGUUCUCAUUCUUCUUCAUAGGGACUUUUGUAUCAUGCAGCAACGGAAAACCAAAGGAGCUUAAGGAUUUUAAUGAGAUAAAACAUUCUUGGAUUUUGGAUAAGAUGUGAAUCUCACUCCUUCUACAGAGAAAGUAAGACAAGGAUCAUGAAAGUGUUCGCAAAAUUUGAAAAGUUGUGAUCAUUUUUCCAUUGGAACAAUUCAUUGCAGUAUGUUUUCCAUUGGAACCCUUCAUUGCAGGUCAUCAUGUUUUCUUUUACUUAUUCCUUAGUAUAAGGAGACAUCAAUGAGUGAAGGAAGAUCCAAAUCUCAUUAGAUUUUUUCUUUUACUCUCUGUCAUAAGGCUCACACUUCUACUUUUUUUCUUCUGUGUGUCCAUGUUUUUAUAUAAUUUUUUUUAACACUACUCUGGUUUUCAUUGAGUGCUUCAGAUUAUGAAAAUUACUAUGCUCUUAUUAAUUUUCUUAAAUCAACUUAACUAAUUCUGUCUAUUUUAAUCUUGCUUCUCAUAUUGUAUUUGUUAGACGUUGCCUCACUCUUCAAUUUAUCUUUUAUAGUUUCAAUUCAAAAUCGAACAAACAAGCUUAUAAUCACAACUCUGGUUUUCUUCUUUCAUAAUGUAUUGCAAUUUUGAAUUUAUGCUUUUCUAUAGUUGGGGAUUUCUAUAUCUCCUUAUGCA	4114	novel_miRNA_50-3p	4	1	21	4082	4102	: :::::::.:::..::: :	Cleavage	1	FALSE
117	MSTRG.24424.22	LotjaGi5v1ncRNA15	no gene overlaps	14	ccamk-13 Upregulated Cluster	NA	3995	0.039574	noncoding	NA	NA	NA	1	63	0.2675	10.6296	NA	NA	NA	NA	NA	NA	LjG1.1_chr5	56296493	56312585	16093	+	LjG1.1_chr5:56296493..56312585	LjG1.1_chr5	56307400	56312585	5186	+	LjG1.1_chr5:56307400..56312585	UGUUUCUCCACAUCUCUACGACUGAUUUCGCGUGUUCCUCUUCUUCUCCACCCACCCCACCGUACCAGUCAUCACCUUCUGAUUCGUGAUUUCUCUUCCACAUCCUUCUUUUUCUCCACAUCAAUCUGAAACCCGACCUGUGUGAUUCUGUGUAUCCUUCCUCUUUCCACCCACUUCUCACCAAUCCAUCAAGUGGGUCUUUUCCGAUUGAUCUGAUGAAGUUUUACUUUCGGCCGCCGCUUGAUGUUUCCAACCAUUCACAUCUCUACACCUCAAUCCCUCAACUAUUCAUUCGUCAUCCCUUCUCAUCAGUUGCCCAACUUUUAGGGUUGAAUGCAUCAACAAAGGUUCAUCUUUGCGGCAUACUUGCUUCCUGGGGAUUUAAGCAGAGAAGGAAGAAUUGAAUGUAUGCAAAAAUGGCAUGGAGAGUUGUUUUAGAUUCUGGAGUGUUGGGGUUGUGCUGUUUUGCCUUUGGAAGAGAGCCUUGCGGGUUUGUUGAUGGCUUAUGGCUAUAUAUGGAUACAAAGAGACCCCUCUAUGUAUAGUUUAUGUAGUUAGCCUUUGGGCAUUUGGUAUUCCCUUAUCUUUCUUUGUUCUGUUUUAGUCUUAGUUUAGUCAUUCCUUCUGUUUUCUCCUCUAUUGUAAUUCUAUUGUAUUUAGGUUGAGGCACCCCCUUGUGCUCCCUUUAAUACAACUCUUUGGCUUAUAAAAAACUUCAAUAAUUACUUUGAAGAGCAAAAAGAGAUGGAAUGCAGGUUUUUCUCCCUUUUACUAAUGCUGUCAUACUACUAAAGGAAAGGGAAAUAUUUCUCAGCGGUUGAAUUUGUAUUUUUAUAUUUUAAGUUAUAUUGUGUUUCCAACUAUGUCACAAAUAGAAUAAGAAAGCCUUGGCAAGUAGAGAAAUCUAAUUUAGUAUCAAAGAAGCGAUAUCUCAUGUCAUGUACCAUUUAGUGUCAUGUCUUUAUGCAAGAUCGUUAAUUUAGAAAACUAAAGAAGUUUUAACCAGAUUUAGAUAUGGAUUUCAUUUGCUAAAUAUUCUGUUUAGCCUCACUCAUGUGGUUACUGAGGUGGACUUUAGGGAUGUUUGAGGGCUGAAUUUUUAUAGUCGUAAAUAUUAGAUACAGAGUGAGUAUAAUGGAAUGUUGGCAAAAAUUACAUGGAAAGUGGUUUUAUGUGGGGUUGGCCAGUCCCAAGAGUGAGAUUCUCUCACUGAUAGCCUUUAUUUGAAAUGGUUAUUCCUUCUUUGUUGCCUUCCAUCAAUCACUACAAUACCUAUCCUUGAAUAUCCAUUGAAGAAAACAACAUUGUUAAUGGGACCACAACCGUGUUCUUUCAUGCUUGGAGUGCCUUUGUGGCUUUUUGUUAUUUUCACUGACAAGUUCCAAUUAGAACAUGUUCUUUUAUUGUUGGGGUAACUUUGUGGCCUUAUGAGAUUAACUCAGUUUAAUUUGAGUUAUAAGUGGGUUAGGUUUUUUUUAUGCCUCAUUACAUUUGCUGAUAAGCCGUGAAUAGUAUUACUUUUUUGAUACUUGCCAAUAACUAUUAGAAAUAAUUGUUUAUUGUCAGUUAUCUUUCUUACUUUCAAUCUUGCUUAAAGUAUAUUUAAGAGCCAAUUACUUGCCAAUAACUAUUAGAAAUAAUUGCUUAUUGCUCAUUACAUUAGUUUCUUUCAUUGCUUGGACCAGGGAUCUUGAAUUUUAAAGCACACAUUUCCUCAUUCUGUUUAUAAUUCUAUAGUUUUAUUUAUUCAGAUAUAUGGUUAUUAUUAAAUGAAUUGAGGCUUUAUAUUUCAUAUUUAGUGUUGGACAUUGCAAUUCUGGAUUCAGCUUUUGACUUUUCUGGUGUUACUGGAUUCAAAUAUUCACUGAUGCUUCUGCAUUUCUUUUUUCUGCUUAAUUUUGUAUUUUGGAAUUAGAGUUGAUUGUUAGAAUUUAGAACCUCUUGAGUCUCCAUCACCAAUAAAAUGUGUAAAUUACAAGUUACUAGAACCUGUGGAAACAUUUCAUGUGGAAAAGUUGAAUUACUCCCUUUUGGAGAAAGUAGAAGCUAAGGUGCAUUACAUCACUCUGCUUUUCUAACUGCAAAAGGCUGAAUUGAAGGUGGUUUUUGUUUUUAUUUCUUCUUUUUCUGGAGCUUUCCUACUUUCCCUUACUAGGAAAAUGUGAUCCAACACUUGCCUAAUAUUUCUAUGAUUACAGUAUAACAUACAUUUCAGAGAAUUUAAGAGUCAAUAAGGAAGCCACUAAUCAAGAAAUUUAUGUAUUAGCUAUUCAAAGGUUAUGUUUUCAUGAUGUAUUUUCUUGCUGUGAUUUCCAAUACAAGGUCCUUAUGGGAUAGUUUUAUGCUAUAGGGACACAGUAGGGGAUCUCCUAAAGAUAACAAGAAUCUCCACGAAGAAAUUGAAACCACAUAAUACUCCUCAUGCAGCCAUAACAUUGAAGUAAAAGAUCAGGUACUAAUUAAUUUAUGGUGUUGGAAAUAUAGAGUUUUAAUCUGAUUUUCUUUUUAAUUCAAGAAAACUGCUUUAAUUAACAUGAUCUUGAUGCUUUUAAAAAAAAAAUUAACAUGAUUUUGAUGAUGAGUUUGCAAACUAUCAGCAUUUAAAAGAUUAAACCAAUUUAGUAUGUUGAUAAGCUUUGAAAUGCAUUAAACUAUUAUUGACUUUGAAUCUUGCAUCCUCAUUGUUGUAUUUUCUCUCUCCUGUUGGUUUCAAAAUCAUUAUUUAUACCCUUAUGUUGACUUAUAUAUUGAAUAAGCCUGAGCCACUGUAACUUCAUGACUUGCUGUCCACACAUGAAAAGAAGUGGUGGACGUGUUUGGAAAAAUUGUUGAAAGAUCUUUAAACUUUUGGUGGAUAAGUUUAAGCUUUUGGCAUAUUCACUUUUUCUUUCGCACAUGAAAUUUUGUUUAUAUUAAGUCUUCAAUUCAUGUAGUUUAAUCUCUUGCCAUGUUCAUUUUUUCUUUCAAAAUAGGAUACUUUAGAGUCAAGAGCUUUAUUUUCAAAGAUUGUUUUUCAACUUUUUCGUGCUGAAGCCACAUUCUGAUUUGGCAGGUGCCUUGGGGAUGAAAUAUGUGUUUGCUGAGAGUUGGGCUUCAGAAUAUCUAAAUGUCAUCUUAUCCAAAUGGCCAAUUGAGAGGUGGAAAGUUCCAGAAUGCUGAUAAGGUUGAUGAUUUCAGGUUCCUUCUUCCUCUUAUAUUUCCAUUGAAAAAUUGACACUUUCCAUUUUUCAUCAUGAAAGUAGUUAGUUAAGAUUUUUGUUAAAAAAGACUGCAAUAAGAAGUGUUUAUGUGUUGCAAGAAUGUGUUGAAGGCCUCAAUUAUUGUGCAGGAGAAUCAGAAAAUGAAACUGUUUAGAUCAUCAUGAAUUGUGGUCAUGUAUUUACUCUUUCUCACAUUAAGCUACCUAUGAGUUACACUUGCAGGGAUACACAUAGUUCUCAUUCUUCUUCAUAGGGACUUUUGUAUCAUGCAGCAACGGAAAACCAAAGGAGCUUAAGGAUUUUAAUGAGGUAUGGCCGUAUGGCACAAUAUUCAAUUUUGCAAUGUGUUUUCUUUACCGUGAAUGAUUGUUGAUUAUCUAUUUCUUUAAUUCAUUUUUUUCAAAUGUACAGUGUUUCUAUUUUAUUGUUCGUGCCACUAUCAAAUUGCCACAAUCAGUUUUCUGUUGCUAAUAGGGUGAAGGCCAUCAAUUUGCAGAUAAAACAUUCUUGGAUUUUGGAUAAGAUGUGAAUCUCACUCCUUCUACAGAGAAAGUAAGACAAGGAUCAUGAAAGUGUUCGCAAAAUUUGAAAAGUUGUGAUCAUUUUUCCAUUGGAACAAUUCAUUGCAGUAUGUUUUCCAUUGGAACCCUUCAUUGCAGAAAUUGAAGCUCUAUUGCAUGAACUUGAUGAGGAAGAGAUGCAAAUGGAUGAAUUAGCAAAGAGGACUAUAGAAGUUGAAAGAAUCCAUUCCUUGAGGUGUUGAUGCUGUUAAACCUGUUGAAAAUGGCUCAUGAC	3995	miR171_2-3p	5	1	21	3953	3973	::::.:.::::.:: :.: ::	Cleavage	1	FALSE
118	MSTRG.24424.22	LotjaGi5v1ncRNA15	no gene overlaps	14	ccamk-13 Upregulated Cluster	NA	3995	0.039574	noncoding	NA	NA	NA	1	63	0.2675	10.6296	NA	NA	NA	NA	NA	NA	LjG1.1_chr5	56296493	56312585	16093	+	LjG1.1_chr5:56296493..56312585	LjG1.1_chr5	56307400	56312585	5186	+	LjG1.1_chr5:56307400..56312585	UGUUUCUCCACAUCUCUACGACUGAUUUCGCGUGUUCCUCUUCUUCUCCACCCACCCCACCGUACCAGUCAUCACCUUCUGAUUCGUGAUUUCUCUUCCACAUCCUUCUUUUUCUCCACAUCAAUCUGAAACCCGACCUGUGUGAUUCUGUGUAUCCUUCCUCUUUCCACCCACUUCUCACCAAUCCAUCAAGUGGGUCUUUUCCGAUUGAUCUGAUGAAGUUUUACUUUCGGCCGCCGCUUGAUGUUUCCAACCAUUCACAUCUCUACACCUCAAUCCCUCAACUAUUCAUUCGUCAUCCCUUCUCAUCAGUUGCCCAACUUUUAGGGUUGAAUGCAUCAACAAAGGUUCAUCUUUGCGGCAUACUUGCUUCCUGGGGAUUUAAGCAGAGAAGGAAGAAUUGAAUGUAUGCAAAAAUGGCAUGGAGAGUUGUUUUAGAUUCUGGAGUGUUGGGGUUGUGCUGUUUUGCCUUUGGAAGAGAGCCUUGCGGGUUUGUUGAUGGCUUAUGGCUAUAUAUGGAUACAAAGAGACCCCUCUAUGUAUAGUUUAUGUAGUUAGCCUUUGGGCAUUUGGUAUUCCCUUAUCUUUCUUUGUUCUGUUUUAGUCUUAGUUUAGUCAUUCCUUCUGUUUUCUCCUCUAUUGUAAUUCUAUUGUAUUUAGGUUGAGGCACCCCCUUGUGCUCCCUUUAAUACAACUCUUUGGCUUAUAAAAAACUUCAAUAAUUACUUUGAAGAGCAAAAAGAGAUGGAAUGCAGGUUUUUCUCCCUUUUACUAAUGCUGUCAUACUACUAAAGGAAAGGGAAAUAUUUCUCAGCGGUUGAAUUUGUAUUUUUAUAUUUUAAGUUAUAUUGUGUUUCCAACUAUGUCACAAAUAGAAUAAGAAAGCCUUGGCAAGUAGAGAAAUCUAAUUUAGUAUCAAAGAAGCGAUAUCUCAUGUCAUGUACCAUUUAGUGUCAUGUCUUUAUGCAAGAUCGUUAAUUUAGAAAACUAAAGAAGUUUUAACCAGAUUUAGAUAUGGAUUUCAUUUGCUAAAUAUUCUGUUUAGCCUCACUCAUGUGGUUACUGAGGUGGACUUUAGGGAUGUUUGAGGGCUGAAUUUUUAUAGUCGUAAAUAUUAGAUACAGAGUGAGUAUAAUGGAAUGUUGGCAAAAAUUACAUGGAAAGUGGUUUUAUGUGGGGUUGGCCAGUCCCAAGAGUGAGAUUCUCUCACUGAUAGCCUUUAUUUGAAAUGGUUAUUCCUUCUUUGUUGCCUUCCAUCAAUCACUACAAUACCUAUCCUUGAAUAUCCAUUGAAGAAAACAACAUUGUUAAUGGGACCACAACCGUGUUCUUUCAUGCUUGGAGUGCCUUUGUGGCUUUUUGUUAUUUUCACUGACAAGUUCCAAUUAGAACAUGUUCUUUUAUUGUUGGGGUAACUUUGUGGCCUUAUGAGAUUAACUCAGUUUAAUUUGAGUUAUAAGUGGGUUAGGUUUUUUUUAUGCCUCAUUACAUUUGCUGAUAAGCCGUGAAUAGUAUUACUUUUUUGAUACUUGCCAAUAACUAUUAGAAAUAAUUGUUUAUUGUCAGUUAUCUUUCUUACUUUCAAUCUUGCUUAAAGUAUAUUUAAGAGCCAAUUACUUGCCAAUAACUAUUAGAAAUAAUUGCUUAUUGCUCAUUACAUUAGUUUCUUUCAUUGCUUGGACCAGGGAUCUUGAAUUUUAAAGCACACAUUUCCUCAUUCUGUUUAUAAUUCUAUAGUUUUAUUUAUUCAGAUAUAUGGUUAUUAUUAAAUGAAUUGAGGCUUUAUAUUUCAUAUUUAGUGUUGGACAUUGCAAUUCUGGAUUCAGCUUUUGACUUUUCUGGUGUUACUGGAUUCAAAUAUUCACUGAUGCUUCUGCAUUUCUUUUUUCUGCUUAAUUUUGUAUUUUGGAAUUAGAGUUGAUUGUUAGAAUUUAGAACCUCUUGAGUCUCCAUCACCAAUAAAAUGUGUAAAUUACAAGUUACUAGAACCUGUGGAAACAUUUCAUGUGGAAAAGUUGAAUUACUCCCUUUUGGAGAAAGUAGAAGCUAAGGUGCAUUACAUCACUCUGCUUUUCUAACUGCAAAAGGCUGAAUUGAAGGUGGUUUUUGUUUUUAUUUCUUCUUUUUCUGGAGCUUUCCUACUUUCCCUUACUAGGAAAAUGUGAUCCAACACUUGCCUAAUAUUUCUAUGAUUACAGUAUAACAUACAUUUCAGAGAAUUUAAGAGUCAAUAAGGAAGCCACUAAUCAAGAAAUUUAUGUAUUAGCUAUUCAAAGGUUAUGUUUUCAUGAUGUAUUUUCUUGCUGUGAUUUCCAAUACAAGGUCCUUAUGGGAUAGUUUUAUGCUAUAGGGACACAGUAGGGGAUCUCCUAAAGAUAACAAGAAUCUCCACGAAGAAAUUGAAACCACAUAAUACUCCUCAUGCAGCCAUAACAUUGAAGUAAAAGAUCAGGUACUAAUUAAUUUAUGGUGUUGGAAAUAUAGAGUUUUAAUCUGAUUUUCUUUUUAAUUCAAGAAAACUGCUUUAAUUAACAUGAUCUUGAUGCUUUUAAAAAAAAAAUUAACAUGAUUUUGAUGAUGAGUUUGCAAACUAUCAGCAUUUAAAAGAUUAAACCAAUUUAGUAUGUUGAUAAGCUUUGAAAUGCAUUAAACUAUUAUUGACUUUGAAUCUUGCAUCCUCAUUGUUGUAUUUUCUCUCUCCUGUUGGUUUCAAAAUCAUUAUUUAUACCCUUAUGUUGACUUAUAUAUUGAAUAAGCCUGAGCCACUGUAACUUCAUGACUUGCUGUCCACACAUGAAAAGAAGUGGUGGACGUGUUUGGAAAAAUUGUUGAAAGAUCUUUAAACUUUUGGUGGAUAAGUUUAAGCUUUUGGCAUAUUCACUUUUUCUUUCGCACAUGAAAUUUUGUUUAUAUUAAGUCUUCAAUUCAUGUAGUUUAAUCUCUUGCCAUGUUCAUUUUUUCUUUCAAAAUAGGAUACUUUAGAGUCAAGAGCUUUAUUUUCAAAGAUUGUUUUUCAACUUUUUCGUGCUGAAGCCACAUUCUGAUUUGGCAGGUGCCUUGGGGAUGAAAUAUGUGUUUGCUGAGAGUUGGGCUUCAGAAUAUCUAAAUGUCAUCUUAUCCAAAUGGCCAAUUGAGAGGUGGAAAGUUCCAGAAUGCUGAUAAGGUUGAUGAUUUCAGGUUCCUUCUUCCUCUUAUAUUUCCAUUGAAAAAUUGACACUUUCCAUUUUUCAUCAUGAAAGUAGUUAGUUAAGAUUUUUGUUAAAAAAGACUGCAAUAAGAAGUGUUUAUGUGUUGCAAGAAUGUGUUGAAGGCCUCAAUUAUUGUGCAGGAGAAUCAGAAAAUGAAACUGUUUAGAUCAUCAUGAAUUGUGGUCAUGUAUUUACUCUUUCUCACAUUAAGCUACCUAUGAGUUACACUUGCAGGGAUACACAUAGUUCUCAUUCUUCUUCAUAGGGACUUUUGUAUCAUGCAGCAACGGAAAACCAAAGGAGCUUAAGGAUUUUAAUGAGGUAUGGCCGUAUGGCACAAUAUUCAAUUUUGCAAUGUGUUUUCUUUACCGUGAAUGAUUGUUGAUUAUCUAUUUCUUUAAUUCAUUUUUUUCAAAUGUACAGUGUUUCUAUUUUAUUGUUCGUGCCACUAUCAAAUUGCCACAAUCAGUUUUCUGUUGCUAAUAGGGUGAAGGCCAUCAAUUUGCAGAUAAAACAUUCUUGGAUUUUGGAUAAGAUGUGAAUCUCACUCCUUCUACAGAGAAAGUAAGACAAGGAUCAUGAAAGUGUUCGCAAAAUUUGAAAAGUUGUGAUCAUUUUUCCAUUGGAACAAUUCAUUGCAGUAUGUUUUCCAUUGGAACCCUUCAUUGCAGAAAUUGAAGCUCUAUUGCAUGAACUUGAUGAGGAAGAGAUGCAAAUGGAUGAAUUAGCAAAGAGGACUAUAGAAGUUGAAAGAAUCCAUUCCUUGAGGUGUUGAUGCUGUUAAACCUGUUGAAAAUGGCUCAUGAC	3995	miR399_14-5p	4	1	21	3664	3684	.:::.:::::.: :::: ::	Cleavage	1	FALSE
119	MSTRG.24424.22	LotjaGi5v1ncRNA15	no gene overlaps	14	ccamk-13 Upregulated Cluster	NA	3995	0.039574	noncoding	NA	NA	NA	1	63	0.2675	10.6296	NA	NA	NA	NA	NA	NA	LjG1.1_chr5	56296493	56312585	16093	+	LjG1.1_chr5:56296493..56312585	LjG1.1_chr5	56307400	56312585	5186	+	LjG1.1_chr5:56307400..56312585	UGUUUCUCCACAUCUCUACGACUGAUUUCGCGUGUUCCUCUUCUUCUCCACCCACCCCACCGUACCAGUCAUCACCUUCUGAUUCGUGAUUUCUCUUCCACAUCCUUCUUUUUCUCCACAUCAAUCUGAAACCCGACCUGUGUGAUUCUGUGUAUCCUUCCUCUUUCCACCCACUUCUCACCAAUCCAUCAAGUGGGUCUUUUCCGAUUGAUCUGAUGAAGUUUUACUUUCGGCCGCCGCUUGAUGUUUCCAACCAUUCACAUCUCUACACCUCAAUCCCUCAACUAUUCAUUCGUCAUCCCUUCUCAUCAGUUGCCCAACUUUUAGGGUUGAAUGCAUCAACAAAGGUUCAUCUUUGCGGCAUACUUGCUUCCUGGGGAUUUAAGCAGAGAAGGAAGAAUUGAAUGUAUGCAAAAAUGGCAUGGAGAGUUGUUUUAGAUUCUGGAGUGUUGGGGUUGUGCUGUUUUGCCUUUGGAAGAGAGCCUUGCGGGUUUGUUGAUGGCUUAUGGCUAUAUAUGGAUACAAAGAGACCCCUCUAUGUAUAGUUUAUGUAGUUAGCCUUUGGGCAUUUGGUAUUCCCUUAUCUUUCUUUGUUCUGUUUUAGUCUUAGUUUAGUCAUUCCUUCUGUUUUCUCCUCUAUUGUAAUUCUAUUGUAUUUAGGUUGAGGCACCCCCUUGUGCUCCCUUUAAUACAACUCUUUGGCUUAUAAAAAACUUCAAUAAUUACUUUGAAGAGCAAAAAGAGAUGGAAUGCAGGUUUUUCUCCCUUUUACUAAUGCUGUCAUACUACUAAAGGAAAGGGAAAUAUUUCUCAGCGGUUGAAUUUGUAUUUUUAUAUUUUAAGUUAUAUUGUGUUUCCAACUAUGUCACAAAUAGAAUAAGAAAGCCUUGGCAAGUAGAGAAAUCUAAUUUAGUAUCAAAGAAGCGAUAUCUCAUGUCAUGUACCAUUUAGUGUCAUGUCUUUAUGCAAGAUCGUUAAUUUAGAAAACUAAAGAAGUUUUAACCAGAUUUAGAUAUGGAUUUCAUUUGCUAAAUAUUCUGUUUAGCCUCACUCAUGUGGUUACUGAGGUGGACUUUAGGGAUGUUUGAGGGCUGAAUUUUUAUAGUCGUAAAUAUUAGAUACAGAGUGAGUAUAAUGGAAUGUUGGCAAAAAUUACAUGGAAAGUGGUUUUAUGUGGGGUUGGCCAGUCCCAAGAGUGAGAUUCUCUCACUGAUAGCCUUUAUUUGAAAUGGUUAUUCCUUCUUUGUUGCCUUCCAUCAAUCACUACAAUACCUAUCCUUGAAUAUCCAUUGAAGAAAACAACAUUGUUAAUGGGACCACAACCGUGUUCUUUCAUGCUUGGAGUGCCUUUGUGGCUUUUUGUUAUUUUCACUGACAAGUUCCAAUUAGAACAUGUUCUUUUAUUGUUGGGGUAACUUUGUGGCCUUAUGAGAUUAACUCAGUUUAAUUUGAGUUAUAAGUGGGUUAGGUUUUUUUUAUGCCUCAUUACAUUUGCUGAUAAGCCGUGAAUAGUAUUACUUUUUUGAUACUUGCCAAUAACUAUUAGAAAUAAUUGUUUAUUGUCAGUUAUCUUUCUUACUUUCAAUCUUGCUUAAAGUAUAUUUAAGAGCCAAUUACUUGCCAAUAACUAUUAGAAAUAAUUGCUUAUUGCUCAUUACAUUAGUUUCUUUCAUUGCUUGGACCAGGGAUCUUGAAUUUUAAAGCACACAUUUCCUCAUUCUGUUUAUAAUUCUAUAGUUUUAUUUAUUCAGAUAUAUGGUUAUUAUUAAAUGAAUUGAGGCUUUAUAUUUCAUAUUUAGUGUUGGACAUUGCAAUUCUGGAUUCAGCUUUUGACUUUUCUGGUGUUACUGGAUUCAAAUAUUCACUGAUGCUUCUGCAUUUCUUUUUUCUGCUUAAUUUUGUAUUUUGGAAUUAGAGUUGAUUGUUAGAAUUUAGAACCUCUUGAGUCUCCAUCACCAAUAAAAUGUGUAAAUUACAAGUUACUAGAACCUGUGGAAACAUUUCAUGUGGAAAAGUUGAAUUACUCCCUUUUGGAGAAAGUAGAAGCUAAGGUGCAUUACAUCACUCUGCUUUUCUAACUGCAAAAGGCUGAAUUGAAGGUGGUUUUUGUUUUUAUUUCUUCUUUUUCUGGAGCUUUCCUACUUUCCCUUACUAGGAAAAUGUGAUCCAACACUUGCCUAAUAUUUCUAUGAUUACAGUAUAACAUACAUUUCAGAGAAUUUAAGAGUCAAUAAGGAAGCCACUAAUCAAGAAAUUUAUGUAUUAGCUAUUCAAAGGUUAUGUUUUCAUGAUGUAUUUUCUUGCUGUGAUUUCCAAUACAAGGUCCUUAUGGGAUAGUUUUAUGCUAUAGGGACACAGUAGGGGAUCUCCUAAAGAUAACAAGAAUCUCCACGAAGAAAUUGAAACCACAUAAUACUCCUCAUGCAGCCAUAACAUUGAAGUAAAAGAUCAGGUACUAAUUAAUUUAUGGUGUUGGAAAUAUAGAGUUUUAAUCUGAUUUUCUUUUUAAUUCAAGAAAACUGCUUUAAUUAACAUGAUCUUGAUGCUUUUAAAAAAAAAAUUAACAUGAUUUUGAUGAUGAGUUUGCAAACUAUCAGCAUUUAAAAGAUUAAACCAAUUUAGUAUGUUGAUAAGCUUUGAAAUGCAUUAAACUAUUAUUGACUUUGAAUCUUGCAUCCUCAUUGUUGUAUUUUCUCUCUCCUGUUGGUUUCAAAAUCAUUAUUUAUACCCUUAUGUUGACUUAUAUAUUGAAUAAGCCUGAGCCACUGUAACUUCAUGACUUGCUGUCCACACAUGAAAAGAAGUGGUGGACGUGUUUGGAAAAAUUGUUGAAAGAUCUUUAAACUUUUGGUGGAUAAGUUUAAGCUUUUGGCAUAUUCACUUUUUCUUUCGCACAUGAAAUUUUGUUUAUAUUAAGUCUUCAAUUCAUGUAGUUUAAUCUCUUGCCAUGUUCAUUUUUUCUUUCAAAAUAGGAUACUUUAGAGUCAAGAGCUUUAUUUUCAAAGAUUGUUUUUCAACUUUUUCGUGCUGAAGCCACAUUCUGAUUUGGCAGGUGCCUUGGGGAUGAAAUAUGUGUUUGCUGAGAGUUGGGCUUCAGAAUAUCUAAAUGUCAUCUUAUCCAAAUGGCCAAUUGAGAGGUGGAAAGUUCCAGAAUGCUGAUAAGGUUGAUGAUUUCAGGUUCCUUCUUCCUCUUAUAUUUCCAUUGAAAAAUUGACACUUUCCAUUUUUCAUCAUGAAAGUAGUUAGUUAAGAUUUUUGUUAAAAAAGACUGCAAUAAGAAGUGUUUAUGUGUUGCAAGAAUGUGUUGAAGGCCUCAAUUAUUGUGCAGGAGAAUCAGAAAAUGAAACUGUUUAGAUCAUCAUGAAUUGUGGUCAUGUAUUUACUCUUUCUCACAUUAAGCUACCUAUGAGUUACACUUGCAGGGAUACACAUAGUUCUCAUUCUUCUUCAUAGGGACUUUUGUAUCAUGCAGCAACGGAAAACCAAAGGAGCUUAAGGAUUUUAAUGAGGUAUGGCCGUAUGGCACAAUAUUCAAUUUUGCAAUGUGUUUUCUUUACCGUGAAUGAUUGUUGAUUAUCUAUUUCUUUAAUUCAUUUUUUUCAAAUGUACAGUGUUUCUAUUUUAUUGUUCGUGCCACUAUCAAAUUGCCACAAUCAGUUUUCUGUUGCUAAUAGGGUGAAGGCCAUCAAUUUGCAGAUAAAACAUUCUUGGAUUUUGGAUAAGAUGUGAAUCUCACUCCUUCUACAGAGAAAGUAAGACAAGGAUCAUGAAAGUGUUCGCAAAAUUUGAAAAGUUGUGAUCAUUUUUCCAUUGGAACAAUUCAUUGCAGUAUGUUUUCCAUUGGAACCCUUCAUUGCAGAAAUUGAAGCUCUAUUGCAUGAACUUGAUGAGGAAGAGAUGCAAAUGGAUGAAUUAGCAAAGAGGACUAUAGAAGUUGAAAGAAUCCAUUCCUUGAGGUGUUGAUGCUGUUAAACCUGUUGAAAAUGGCUCAUGAC	3995	miR171_1-3p	5	1	21	3953	3973	..::.:.::::.:: :.: ::	Cleavage	1	FALSE
120	MSTRG.24913.1	LotjaGi5v1ncRNA16	no gene overlaps	2	snf-1 Downregulated Cluster (Also G5N Up)	NA	371	0.0206769	noncoding	NA	NA	NA	1	38	0.39307	10.0005	NA	NA	NA	NA	NA	NA	LjG1.1_chr5	62309691	62310061	371	+	LjG1.1_chr5:62309691..62310061	LjG1.1_chr5	62309691	62310061	371	+	LjG1.1_chr5:62309691..62310061	CUUUGACACUUUCCUUCAACAUGCUCCCUAACUAGUCAUCACUCUUUAUAUAAACCUAUAAAUAUCUACCAUCUUUCAAUUCCAUGUUCCAACUUUCCCUCUCAAAACUACAACACAAAUCAAACUCAACACCAAAUCACAACACAACACAAACCAACCCAAAAACACAAACAACAACAACUUCUAGUAACUACUAGCUAGCUAACCCUUUUGUGUACACUGUUCCAUUCAGUCUAAUAACUUCAAAGAACGAAACUAGCUUUUUCCUCAUUGACAUGUUUACCCUCAAUCAAUUUCCCGACCAGGAUAACUCUGAGGUAUUUUUGGCGGCAAGCAACCCGAAGAAGCGAGCAGGGAGGAAGAAGUUCAGG	371	NA	NA	NA	NA	NA	NA	NA	NA	NA	NA
121	MSTRG.25307.1	LotjaGi5v1ncRNA17	no gene overlaps	20	Symbiosis Upregulated Cluster	NA	652	0.32852	noncoding	NA	NA	NA	-1	192	0.44429	4.05003	NA	NA	NA	NA	NA	NA	LjG1.1_chr5	67280200	67280851	652	-	LjG1.1_chr5:67280200..67280851	LjG1.1_chr5	67280200	67280851	652	-	LjG1.1_chr5:67280200..67280851	ACUAAAUCUUCCUUCUAACACACAACAAAACAAUCCUUCUUAGCAGAUUACAACACAGGUUCCUCUCUUGUGUAAAAUGGCCUAUCUCUUCCUAGACAGCCAUGGAACUAUCAAGGCUACCAUUUGCCUCUUCUUCCUAGCCACAACCUUUCUCAUUGCCAACUCUGCGAGAAACCUCAACGAAAUGGACACACAAGAACCACAAGCCAUUGGCAAUCUACCACUCCCAGGAGCAGCCACAACAAUUCCGGUCACAACACCCCAGAUUCCUGUUACCACACCACAGGUAGGCCCUGCCACCACAUUUCCAAGUGGUCAAACACCAGCAGCAGCAGCUGCCAACAUAGACUCAGGUGACGAAGAAGCUGAUGCUGAUUCUUCACCUGUUCCAGAAGCUGAAGCCCCAGAAGCUGUUCCUGUUACUGCCCCAGUUGAUGAUGCCCCAGUACCACCACCAGUGGCAAUUCCACAACAACCAGAAGCUGAAGUCCCUGUCCCUGCUAUCUCUGGUGAAACACCCGCAGAAGCAGUGGGAAAGGAACCGUCCUUAUCCUUCUUCAUGCAUGAUAUCAUUGGAGGGUCACACCCAUCAGCCAGAGUAGUAGCAGGAAUAGUAGCAAACACUGAUGUCACAGGCCUACCAUUUUCCAAG	652	NA	NA	NA	NA	NA	NA	NA	NA	NA	NA
122	MSTRG.25338.1	LotjaGi5v1ncRNA18	no gene overlaps	20	Symbiosis Upregulated Cluster	NA	985	0.0161129	noncoding	NA	NA	NA	1	50	0.33427	8.14044	NA	NA	NA	NA	NA	NA	LjG1.1_chr5	67405110	67406094	985	-	LjG1.1_chr5:67405110..67406094	LjG1.1_chr5	67405110	67406094	985	-	LjG1.1_chr5:67405110..67406094	GUUUCUGUCACAUCAUCAAUUUAUUAAUUUACUAAUUAAAGUUAAAAAGAUUUACAACCAUUUAGUCCUAUAUGGCAUAAUGUGAUUGAAUGUCAGUAAUGCAUAUCCAUUAAUCCCUUAAAGAAGAAAAAGAAGAAAAAUUUAUUUGUGAGGAGCAGUGUUAUUAAACUCGGCUCGGACCGGCCGGUUCGAUCGGUCAGACCGUGAACCGGACCCCUGACCGGUCCGAGCCACACAUCGGAUCGGCCAUGCAAUUGACUCGGGAUGAACCGUUGCGACUCGGCCGGUUUAGUAAAAAAACCGGUGACUCGGGCUCGGUUCGACCAGAAAGUCAGUUUUUUUUUUACGUGAAAACUGUUUUGGAGGAAGGAGAAAAAGGUGUUCUUUUUGGAGUCUAGCAAUCUGGUUUUACGGUGUUAGUGUUGAGUUAAGAAGGGGAUCUGAGUUCUCUUUUACAGGAAGGAGAAAGGAAUCACGCACUUAUGGCAUCCCUCUCACUCCCACUCUUUCUUUGCUUGAGUUCGUCGCUUCUUGAGAAAGGAAAAUAGUGGUUGAUGGCUUCAAAUGAAAUAGAAAGAAAAGGAGAAUAAGAAAAACGAAUCAGAUGGGAGAGAUGAUGUGACUUUAGAAGAAGGAGUUUUUAAACAUUGAGAUGCUCUCUCUGUAUGACCAUGGAGUGUAAUUCAGAACCUGGGAAAUCUUAUCUCUCUCAUUACGGCUGCACACUCUCAAGUUGCUACAAAUUAGGGUUUUAAGUGGGUGUAUUUGAAAUGGAGGCCCAUAUGGGCUCUGUUGGCUAUUAACGUUGCUUCUUCCUUUUUUUUUUUGGUGAAAUUGCUCCCUAAGGUCACCAUUGGGCUGUAAGCUUUCUUGGUGGAAGAUGUGUUUUUUUUAUAGCAAAUCAAUUAAUUUAGUUUAUAAAAAUAUAUAACACCUGUUUUUUUAGAUUAAUUAUAUCUAUAUCUAUACCGCCUUUUAAAAAAAA	985	miR162_1-5p	4.5	1	21	260	280	:::::::::.:::: :.	Cleavage	1	FALSE
123	MSTRG.26104.1	LotjaGi6v1ncRNA1	no gene overlaps	14	ccamk-13 Upregulated Cluster	NA	575	0.00962924	noncoding	NA	NA	NA	1	18	0.42815	9.69703	NA	NA	NA	NA	NA	NA	LjG1.1_chr6	12726221	12726795	575	+	LjG1.1_chr6:12726221..12726795	LjG1.1_chr6	12726221	12726795	575	+	LjG1.1_chr6:12726221..12726795	UAACAUACUAACAAGCCUAAUCAGCAAGCCUAAUCUUCAUCCUCUUCAUCUUCUAUUCUUCAUCUUCUUAAAAAACCAAGAACACAAAAUCAUGAAAAUCCAAACCCAGAAAUAAUCAUAAAAAACCCAAACUAGGAUAACAACAGUAAAAAUCCAAACUUGUUUCACGACAUCACCAACCCACCAAUCCCAACCCCAAAAUGAUGAUGAUGAUGAUGAUUAAGUUUGAUGAGCAAAGAACCAAACCAAAAUAGAACCAAACCAAAAUAGAACCAAAUCAGCAUCUUCUACCCCAUUUUUGCAUUGAACCUGCAUCAAAGCCACACAAAUCCCAGAAUCUGAAGCACGCAGCAAUUCCCACCAUCGCCGUGCCUCCAUCGCGUCUGACCCACAUAGCUACCAUUGCAGCCCCUCUCGCAUCGAAGCUUCUUCUCCCCUGGUUCCUCUCUUUCUCUCAGAUCCAAAAUUUACUUAGGAACCAACCAACAAAGAGAACACCCAUUAGGCAGCACCUCCGUCCUCCUCUUCUCCUCCUUCUUCUUCCUGAACUGGUGGAGAGUUUUGCAGAUCCGUCC	575	NA	NA	NA	NA	NA	NA	NA	NA	NA	NA
124	MSTRG.27403.1	LotjaGi6v1ncRNA2	no gene overlaps	4	Symbiosis Upregulated Cluster	NA	2341	0.095045	noncoding	NA	NA	NA	1	79	0.37273	9.49511	NA	NA	NA	NA	NA	NA	LjG1.1_chr6	49613750	49616090	2341	+	LjG1.1_chr6:49613750..49616090	LjG1.1_chr6	49613750	49616090	2341	+	LjG1.1_chr6:49613750..49616090	AUUUUUUUGGUAUGAUAAAAACAUUAAAUGUAAAAACAAAUACAUGCCGUUGACAAUGAGCACCCAUCUUUAACUGCAGGAGCUGCAGUUUCAAAAUGAACUGCAACAAAUCCUGAUCUUCACAAAAUGUAGAUUCAAUUUCUCAAGAAGCCAGCUACAUGCCUACAUGUCAUUUUGUUCUGAAUGAUAUGAUAUUAAUCCAGUUACAAAAUGCUUAGUCACUGAUAUGAUAUUUAUCUGUCUUAUGAGCUAACAGAAUCCAAACAUGAGUUAUCAAACCUCCACCUCUCCUUAUUUGUUCUGAAUGAUAAUCCACAGUGCAAUUUGCUGCAGCGUAACACAAAAUCUCCACCCACACACUACACAUGAUCUGCCACCUGUCUUCCCUGGCCAUCAAUUUCCUAGCUAGUCUCUGAGCAUCCCUCAGCACAUGCCAUUUUGAUGUGACAACAGUUUCUGAUUUCCUCUCCAUGUUUGAAUACUGUGGAACUCUUUCCACUCUCAAAAUCCUGCAUGCUUCUUUCUCAUCCUUCACAGACUCUUCUUUCUGCACCAACAAGGCCUUGAGUUUGUCGAAGGCGUGUCGGAAUAUUAUCUUGGCAGUGGUCAUGGACAGCAUAUGAGGGCGCAACGCUAGAAGGUACAUCAUGUAAUCUGACAAUGACUUGGCCAUUUGGAUUUUGGUGUUUGCAGCAUUGGAUUGAACAUCAGAAUAGUAGCAGAUAUCAGUUGCAAUGUGCCAUAUGGUGAUGCUCUUGUCAAAAUCUCUCUUAAUACUCCAUUUGAAAUCAUUGAGACAUUCAUACCUUCCAAGUGACCACUCCCCUCUGUGGUUGAAGGGCUUUAGCCCUCUUUCUCUAUCAAUAUCCUUCAUUUCUUGAACCACCAGAGCUUUUAAUUCUUGUGGAAACCGCACACGCGUCCUACUCCUAUUCUUCUUCAACCCCAUGUCAAUUCCCCGGUAUUUGAGAAUCUUCCCACACUUUAAUGGCUUAUCAUGGAUGCAAAAGCUGAGCAAGUUGAAUUGUGGCAAUGUGUUUGACCACCUUUUCCAACUGGCUACUCUAGGUCCAAGAAUUCUAAGGCAUGGAACCACAAGUGGAAGAUUUUGGUGCUUGAUCAUUUGAACUAUAGCCCAAUCUGAGAAAGGUAACUGCAAAAUCUGGUAUGCUUCCAUAACUACAGCACCUGUUAGCACCCCAACUAUGAAGCAGGCUCUCCAAUGGCUGGCAAAGGUUGGUUCGAAUAUGACUGAAAAUCCACACAGAGUUAUAACUAAAUUGAAGAAACUCACGACGCGUAGAACACAACCUGCUUUGGUGUAGAUUAUAGGCGCUUUGGUGUAGAGCACAUCAUACAUGAAGCUCAGUUCUGCAUCCGUGAUCUUGAAGAUUUCCUCUGGUGCGUACUCGUCUAUAGACAUCCAGGUAAGGGAUUCAUAUAGAGGCUGGUAGAGCCAGUUCUCGCGGUGAGGUUUCAACGAGGUGAAGCGGUAAUAGGCCUUCAAGAUCAAUUCAAUGUUUGGAAUGUCCAAAGGAAGAAACCUGAAUAAAUCAGGCAUGUUUGCUUCUUGGUCAAUCUCUUGAAGAGUGAUGAUUCCAGAUGUUUUACUAAGAGCUGAUUUGAGAGCCCAAACAACUUCUCCCUGCUUGAUUAGUCCAGAUACAAGUAAUGGAAGGUACAGAAAAGAGAGCAUUGAAUGAGUCCAGCUUCUUACAAUGAUCCAAAUCACCACAGCUACUUGUAUAACAAGGGUUAGAAGCUGCCUAAAUCCCAACCUGUUAUCUUCAAUUGAGUAUGCAGUUAUGGCAUCUGGAUUGCCAAUUUGCACAAGAAGCAAUGGUGCAAACAACGCCUUCAAUUCGCGCCUGAUGUUGCGAUCGGUCGGAUCGCUUUCCGGUAUUACCGUGAGCUUGCCUAUGAUGAGUUUCGCCAAGGAAGCGGAGAGCAAAUAGGUGAACCAAACUGUGAGCCUUACCCACAUACCUGGAAUGUCCUUUCUGCGGCUGCCGUAGACUGUGAGGAUCACUUGGAUGGUGAAACUCAAUAUCACAAGUAUUUCUAAGCCCCACAGAUCCCAUAGGUCUUGUAGUUCCCCUGGGAUGAAAGAUAUGUGCAUGUUUUUCUUGUUAAGCUCUAUCAACUUGUGAGUUCCUGCAGAAGAAGCAGAUAUAGAUCCAUAUUAGCAUUUUUACAAACAUGUUAAAUGCCUAUGAUUAUCAUGCACAAGUACUACAAAAAUUAAACUGAGUUUGGUAAAAAAACAAUUCACCAUAACAGAAAUCUUGUGGUAACUAUGUAAUAUAUGAAGAUCAUGAACUUUAUUCAUAUAGCAUCAUGC	2341	miR398_2-3p	5	1	21	1614	1634	:: : :::..:::::.: :::	Cleavage	1	FALSE
125	MSTRG.27444.2	LotjaGi6v1ncRNA3	no gene overlaps	14	ccamk-13 Upregulated Cluster	NA	7798	0.147573	noncoding	MSTRG.27444.2.p2	FALSE	0.06536	1	113	0.30387	9.15272	NA	NA	NA	NA	NA	NA	LjG1.1_chr6	49954390	49963314	8925	+	LjG1.1_chr6:49954390..49963314	LjG1.1_chr6	49954413	49963314	8902	+	LjG1.1_chr6:49954413..49963314	UGUUAAUUGUUAGAAAUUGUUGUGUGAAUCCCAAUUUGUACUAUGGAAGAGGAGAGAACUAAUUGCAGAAAGUAAGGAUAGUAGGAGAGACAAAGCCUCUAUUAGUGCUCUAAGUGAGGGGGUGCGUUUAACCUGCUCCAUUUAAUUAGGUGGUGUACUGAUACACCAUUAAAUUCUUGUGUGAAAAUACUAGGUUAUCCUUGUCUUCUACCUUCCAACUCUGGUUUUGCAGCUCUCACUCCUUCAUUUUUAUUUCGAUCCAAUGCUCCAAUUACUGUAACUGUUUAUCAAUUGAUUUGCUCUUUCACCAUUUGAGAUCUGAAUUUUCAUAUUCACCACUGAUUUACCAAAUAAAAACUGAGAAAUUUGAGUUUUCUUAUUAUUAUUUUCACAUCAUCCCAAAUCUCAUCUUCUUCUCUUUCACCCAAUCUCAUUCAAUUGACUUCUUGGAAGUUCUCUGAAUGGGUCAACGAACCUGGGAAUUGUUUUGGGGUUCUGUAGGCGUUGUCCUUUGGUAGGCUGAUUGGGUUUCUAUCUAUUUUGUUCUCUUCUUUUACUGGUUCUGCCCAGUUUUCUUGUAUCUGUUUUUUGCUCUUGGGUAUGGUUUAUAGUUUAUACCCCCUUAUAAUAAAGUAUUGCUUAUCCAAAGAAGAAAAAAAAACCAAUCAGCUGCCGCCGCCGUGGAAAAGGGCGGUGGAAGGAAAGACGGCGAUGGAGUUGUGGAAAGCGAAAUCGAUGGGGAGGAAUUAUCACCCACCACUGCUUCAGCUGCUGUCACUUUCGCCACCGCCGCCGCCCUCCCUCCGCAGCACCGCUGAUGAAGUUCUUCAGGCUAUUUUUUCAUUUUAUUAUUAUAGGAUACACUACCAAAUUGAAUGGUGCAGGUUAUACGCACCCCUAAGUGAGAUCAUCAUUUUGUAUUCAUCUUGUUCAGUUUGAACCUACAGUCAAAGCUUAAAAAAGCCUUCAUGGAAAAUUGGUUCAUGUUCUGCAUUAAAGAAGGUGCUGAAGAGUUCAUCUAAAGUGCAAAAGAAACCCCAGCUCUCCACUUGACUUGAAAGAGUCUUGCCUUGAUGAAUUCAGAAAAUGAUCAAAUAGAGGAGGAGCGCGAUCGGCUGGCUAGGAAGCGGCAAGAGUUGGAGGAAGAAACGUUGGCCAAUGUCUAACUCCUUCGACACCCGAGAAAAGGAAAUGUUUGCUGAGAACCAAAAGCUGCAGAACCACUAGUCCAAGUUGUUUGAUACCUUUUCAAGUGACUUAUGAGUUAUGAGAGAUUCAUUCAUGUUUUACAGCUAUUAUACCAAUUGUCUGUUCUUCCUUAUCUAAUUGUUUGCUUAAAAAAGAACCUUUUCUCUUUAUGAUAAGCUUUUGUAGGCAAUGCUUUCAGUCAUGUAAUGCAUUUUGCUGAUCCUUCUGUGGGGGGAAGAAGACAAUGCCUCUGAGCCUGUGUAUGGUGGGUAAUUUGCCUUUACACAAUUACAUUACUAGGUUAUAAAAGUGAUGCAACUAGAGGUAGUGAUGAUAAUUAUAAGAAAUCUGGUGAAUGCUGUCAUGGAAGGGAGGGAAUGCUAUAACAUUUAUAAUAAUAAAUAAAUAAUUAGUAUAUUAUGUUUAUGCUAACUUAUCAUUAUAUAGCUUUUACAUUGUCUACAGAGCAGGAAGCACUCAUUCAGAAGAACAAGUGAUUAUAGAAUUAGGGCCUUCUAAAACAACUGUAUAGAAAGCAGAUCAGAAUGUCUAUGAAAAAAUUAUAUUAACAGAUUGAACAACAUAUGCAGUAUCCUUGUUUUACUCUAAUAAUAAAUCAUAUAGUAUAUCAUCAUCCACCCAACUGAAUACAUUAUAAACUUCAGCAUGUAUUGUUAAACCAUUAUCUUCAGUUUCUUGUUAUGGUCAACAAUAACAUGCACCUGCAACAUGAUCAUGAUCAGUUUGAUCAAAAUCAAGCACUGGUUUUAAUCUGAGUCCAUUGGCAGCACAAGGUACAGCUUCAACAGGUUUUUUGCACAUCAUUGGAUCCUACAAGCUAUUCUCUUAUCUUAGCCACAUUUCCCUUUGAGCAUAGAGUGAAAAUAUAGGGUUGGUACCAAAAGUUCAGGGUAGAGCAGGAAGUUCCACCUUGUCAAAGGAAAAGAAACUUAGCCUUCCCUCCGUGACCAGGCAGAUUUUCAAAGGAAUGUCACCACAUUGUCUCUCAAGGGCUUCAAUUUCUGCUCUAGAUGGUGGUUGACCCCUAACAGAUGAUACAUGAAAUAGCUGAUUAAUAGAUUUUGUAAAACCAGAUAAAGUAGGAAAAAAUAAAGGUUAAAUUUGUGUGGCUAUUAAUUCAUAAGGACCAAGUAAUUAGUGUGGUUUGUUUACUCAUUUUUUGAAAUGGAUAUCCCUAAUGUGUGCUCAAUUGGUCCUAAUAAAUCAACUUUACUAGCUUGUUCCUCACUCAUGUUACCCCAGGAAUUAAAUCUAUUACUCCAAAAUGCCUAUUUCUUGGGAUGUGAUCAAGUAAAUAUAUCUGUCGAAAGUAUCUUAAGAGAGAAAAUUGCAACUUCCUAUUGUAGUAAGACAUUUUCAGGCCAUCACCUUAAAAAUCCAAUCAGAGAACAUACAAAUGAUACAACUACAUACAGCCGCAAAUGGACAAGCUUUCAUGUUCUUGGCCAGAUUCACUGUGAGAAAUAGCAGCCAUAAUUCCCCCCCCCCCCCAAAUUAUACAGCCGCCGCAAAUGGACAAGCUUUCAUGUUCUUGGUCACUCAUAAGUCUUUGGAUAACAGUAGAAAGCAGUCACUUACCAACUAAAUUUCUGAAUCUAAAGUUAUCAUACUCAUACAAGCAGAGAUGUUGUAAUUACCUGGACAAGUACAGCAGAAAAUUUGGAUCACCAGGAGAAGACUUUCUAAACCUGCUGUUUGGAAGAUAAAUAUCAAAAUCUGGCUUCAAAUCAUCAAUGUUCAACUCACCAAAUGACUUAUUAAUGGAAAGCUCAACUAAGGAACCCAUUUCUUCUAGUUGACUGCUUUCUUCUGUGCCUUCAAGAGCAAUAGCCUUAUGAGAGCUUCUAAUACUCUUCAAACUCCAAGCAACACCAUGCCGGCUGAUUAUGUAACCAAGAGACUUGAGGUGCCUGUAAACCUCAAACAGCUCCCAACAACAUCCACUCUUCCUGACAGCAACCUUUUCAUACAUUUCUAUUAGAGAUAUAGUUCCAUCACUAUUAUCUAAAAGAUGUAAGGCUUCUAGUUCCAUGAGAUACCUGCCAAAUUAUAAUUUAAAAUAAGCACUUUUUCAGAACAUUUUACCCUGGCAAAACAACAUAAUCACAAGUUCCUUUUUCGACUUCUAACAAAUCAUGAAAUCUCAAUACAUUCUAUUUUUUCCUCACCGAAACAAGGGUAUCUGCUAACUAAGGGUAUGUUUGGAUACUCGUUGGUGUUGGUGACAGUGCUAACGCAUUUUCACGUCAGCUCACCUGGUAUCCAAACACAAGCUAAAUUAUUCAUUAUUUACUUUCUAUGGCUCAAAGAACCAUGUGACUCUGCCCUAUUCUAAAUGUCACAACUAAAGGCAAAGUGUUGUAUAAAAAGAUGGCAUAUGAUCACCUACAAAGUCUCCUCAAUUGAAAAAUAAGUCUUGCCACCGCGAACUAUUCCAGUUGUUACCCACAUCUUGCCACUCUUCUCAAUGAGUUCAGCCAUUCCCAUCUCUUCAUUCCAUUUGCCUUUGGAUUUCACAUUCCUGGUAAAUAAAAUGCAAGAAUUCCAUUUUAGAAAUAAAAAAAACACUGAAGCAGGGGAAGCAGAUAUAUUUAGACUACCACGAAAUUAAUUUACACUUGACCUGAACUGCAACUUGGGCAUGGAAGCAGAUAAAAAGGCAAGCUCCUCUUCAUCACUUGCAGAUUGUGAAUAAACCUCAUCAUCAUCAUCACUAUCUUCAUUUUGAAGAAGAUUCACAUACCUUUCCUUCCAUGGAUCAAAAGCUGUUAUUUAAAACAUUAACCAAAAGGCACCUAAAUCAAAAUUUGAUUCAACGCGGAUGCAGCAUUCUCUUCAACAGUGACGAGCGCUUACUCUGGAGUUACCAGUUGAAGAGUUCCUUAAAUUAGUAGCUACGAGGAUGAGUACACUUUUUUUUAACACAUGGAAAUUGGAAUAAAGAGUAUUAUUAGGUAUUUUCUAGUUAUUUUUAUAGUCUUUUUAAUUUAGGGCAUGUUUUGGGCGUGGUUGCGAGCUUUCAGUUUAGGGUUUUCAAAUGUAAAUUUGAAAUUUAAUUUCUCAAAUAGUUUUUAUGCUUAAUUUUGAACUAUUUGAACCUAAAUUUUGAAACAAUAAAAAGUGGUUUUAUAAUUAUAAUUUUUAAUUUCAAUAACAUUUAACACCUUCACUUCAUCACCAUCAUUUUUCUCCUCUUUCCACCAUUACCACGCUGCCAUUUGGUACGCUCCAUCUUGCCACAAAACUAAUCAUUGCCUUACUGACUCUUUACAUUAAAACUCACUACAUCCAUUUUAAAAUAACUGUUCAUAAAGAGGAGAUACACACAUAUUACGAAAUGCAAUUAAUAUCGUUAACUUUUUAAAACAUAUCAUUUAUUUUCCUAUUUUCCUAUAUGUAAAAAUAUCAAUUAAUGCUCCAUUGAAAUUAUAAGUGGACAAUUAUUAUGAAACAGAGAGAGUACAUAUUUUCCAAGAUAAUUUGUCAACUCUAAUGGGGAGGUCACUGAAGGUUAGCUCAAGCGAUAAGAGUUAGGAGGCAUAAGAGUUGAGUGAGAUGAAUAGUGAAGGGUUCAGGGUUCAAACCCUGAUGAAUAACUAAUUUACUAACAUUACUAACAAUUAACAUUAAAAAAAAAAAACUCUAAUGGGGAGAUGUUGAGAUUUUUUCAUCUUUGUGACAAGUUAUACAAACAAUCAAAAUUGACUUUUAAAAUAUAAGUUGUAAAUUUAUUAUUUUAAAGAAGUAAUGAAAAAUUUACUUAGAUAUUUAGUUUCAGAAAAAAAAAAUAUUUAAAGCAUGUUUGGUAUGUUGUAGUAUAGUAUAAGGACUGAUAGUAUAAUGUUUAAUAAUAUUAGGCCUGAUAAAUUUUUAAUGCUAUACAGUGUUUGGCGACACACUGUAUUUUUUUUAUAUGUCUAUAUUAGUUGUUAGUGAUGUUUGUAAAUUAGUCAUCUCUAGGGUUCGAACCCUGGACCCUUCAUCUCACCCAACCUGUAUCAUUUCGUAAAAAUUAAUAUAAACUUAUGUUUUGUGAAAUAUUGAAUAAUGAUUAUAAAAAUGAAGAUGGUGUUAGUGGGUGGUAAAGAUGAUGGUGGCGGCCAAGGUGGCUGCGAUAAUGGCGGUGGCGGUGAUGGAGGGGUGGUGAUUGUGAUGGUGGCUGUAGAGGUGGCAACGGUGAUCCUGAGUGGUGGCAGCGGCGGUGUUGGAAGUAAUGGUGGCGAUGGUGGAAGGAGGUGGCGAUGGCGAUGGUGGAGGGUUGUGGUUUAGGUAGUGGCAGCGACGAUGGUGGUGGUGGCGGAGGGAGGUGGUUGUGGCAGUAGUGGUGGUCUUGGGUCAUGGCGGAAUGUAGUGAUAGCAACAAUGACAAUGGCAAUUGAGGUGGUGGUGGUGGUGGAAGGUGAUGGUGAUGAUGGUGGUGGCAGUGGUGGGUGGUGGUGGCAAUGGCUAUAGCGAUUACGACAACGACAGUGGUGGCAGUGGUGGUGGCGACGAGGUGGUGGAGGCGGCGGCGGUGGUGGAGGUGGAGGACGGUGGUGGUGAGUGGUGGCAGAAAAGGUGGAGGGUGGUGUGGUGGCGAUGGUGGAGGAUUAUGGUUAUGGCUUAUACAUCACACUCUAAUCAUGUCUUAUCCAUCAUCUAUAUGGUGGAUUAAAUAAUUCAUCAUUUUAAUGUAUACGAGGGGAUUGAUGUAUAAGCUUAUACAAUACAAUGUUAGCACCAAACAAUGGAUAAAUUCAUAAUUUAUUAUAUAAGCUUAUAUUAUCAUGUCUAAUACGGUGUGCCAAGUUCAUGUCAACAUCACAUGUGACAUUGUUAUGAAAUUUCAUUUUCCAUGUAGUCUCGACCUUCUCCUCAUUUCUCCCACCCCCGCCCUCUUCUCACUAGCCAUGAAUUUGAACCGCCGUGCAGACCCAAACUAGUACCAUCUUCAACCUCCAUCUGAGCCAAAACUAUAUCCCCUCCAAAACCUAGCACCACCAUUCAAUCUCUCUUACGAGACUCUCUUCUCUCUGCAUCACCCUCACAACACCAAUUUCCUCUAUUUUAAUCUAUUUCCUCUGUUACAAAUCCAGAUUUUAAUAGAGCAUUCAUAGUAUCAUAAUGAAAGGACAUAUGAAGAACAAUGUCCCUGAAUCACCCACACACCUUCUCCCUAACUCCCUCAACAUCCACACUACACAACUUAUUGGGUUUGAGAAACUUAGGGGUUUCUCUGGGAACUCGGGGGUUGGUCGUAGGGGUUUGUUAAUGCAUAAUUUAAACAUAAAAAAUCAAACAAUAUUUUGUUUUGGAAUAAAACAACUCCUUAGAGAGAUAACAUAUUUUACAUAAUUAGGGGUAAUUGUUUCAUAAACAAACGAUGUAUGGUGCUAGCUUCCGGAUCUAGAUAUGAUUUCGAAGAUCACAUUUUUUAGGUUUUUUUUAAAUAUUUCCCAUGUAAAAGAAAUAUUGGUAGCAACUACUUUGUUUCUUAACUUUUUUGUGUCAUCCCACCGCGACCUUGUUAGUGACAACAUUCAUUUAAAAAAAUAUUUAUACACAUGUAUUACUUAGUGUUGUUUUUUUUUUUUUGACAGUUUACUUAGAGUUGUCACUUGUUCAUUUUUUUGUGUUUUUCACUACACACGAUUGAAAUUGUGUGAACAAUUUAUUGUGUAUGGUUAAAACUGUGUGAAGAGUGAAUUUCAUGCACAAAUAAAAAUGAUAUUAAUAUGAAUACAAAUAAUAAAAGUUAAUACUAUAAACAUGAAUAAAAGCAAUAUAUAUGUCCUGAAUGAUAGCUCAAAUGGUAAGAACUGGUUGACAUAUAAGUUGAAAGGGGAUCAACCUCGUAGAGCUGUAGUUUAUCUUUUCGAUGUAAAAUAUAUAUAUAUAUAUAUAUAUAUAUAUAACAUGUAGUUUUUUCCUAUAAGGUAGUCAUAUUUAGCUAAUGGAAACUCAAGCUCAAGGACGGGUGUCAAAGUUUUAGUAGAUUGCUCAUUUGCCAUCUUUGAUGGAACAGUAACAGGUCAGCCAUGUAUGGUCAACAUAUAGGGUGGAGAACAUAACUCAACAAACCUAGCAACUCCGGUGGUUUGAUUCUCAUAAGAAACUCAUAUGUUGCAACCUACUUGUGUCAGAUAACCAGUAACUCUGGUGUUUUGAUUCUCAUAAGUAACUUACAUGUUGCACCCUACUGUUGUGUUAAAACUGGUGCGUCGUGAGACAAGUAAUUGCUUAGUAGAAAAUUGUUCGCUGCAAAAUUUGUGAGACAUGUAGUAGUAUCAUCAUUGAAAAUGACAUGCAAGUUAUGUCUUUGCGAAUUACAUAUCCAAUUGCACGUGGCUCAAGGGCAAACCUAGCCGAUUGGACUCCACUUGAGUACUAAAUCUGAUAGGAUGAAACUUAUUGAUGAUUUCAUAGUUCAAUUUCACUCGUAUGGUAAUACCAAAAGUUUUGGUGCGAAAGUUUGUUAUGAACUAAUGCUUACGACUAGGAUAAUAGUUUAUUUCCGUGCGAUGUACAGACGAGAGAUUCUAUAUUUUAUGAUUUUAAUUCUAUAAUUUUAUAAGAUGAACUAAUUAAUUUACAAUACCAUAGUAAUAAU	7798	miR156_2-3p	5	1	24	1135	1158	::.::: .::::::: :: .::::	Cleavage	1	FALSE
126	MSTRG.27444.2	LotjaGi6v1ncRNA3	no gene overlaps	14	ccamk-13 Upregulated Cluster	NA	7798	0.147573	noncoding	MSTRG.27444.2.p1	FALSE	0.14317	1	113	0.30387	9.15272	NA	NA	NA	NA	NA	NA	LjG1.1_chr6	49954390	49963314	8925	+	LjG1.1_chr6:49954390..49963314	LjG1.1_chr6	49954413	49963314	8902	+	LjG1.1_chr6:49954413..49963314	UGUUAAUUGUUAGAAAUUGUUGUGUGAAUCCCAAUUUGUACUAUGGAAGAGGAGAGAACUAAUUGCAGAAAGUAAGGAUAGUAGGAGAGACAAAGCCUCUAUUAGUGCUCUAAGUGAGGGGGUGCGUUUAACCUGCUCCAUUUAAUUAGGUGGUGUACUGAUACACCAUUAAAUUCUUGUGUGAAAAUACUAGGUUAUCCUUGUCUUCUACCUUCCAACUCUGGUUUUGCAGCUCUCACUCCUUCAUUUUUAUUUCGAUCCAAUGCUCCAAUUACUGUAACUGUUUAUCAAUUGAUUUGCUCUUUCACCAUUUGAGAUCUGAAUUUUCAUAUUCACCACUGAUUUACCAAAUAAAAACUGAGAAAUUUGAGUUUUCUUAUUAUUAUUUUCACAUCAUCCCAAAUCUCAUCUUCUUCUCUUUCACCCAAUCUCAUUCAAUUGACUUCUUGGAAGUUCUCUGAAUGGGUCAACGAACCUGGGAAUUGUUUUGGGGUUCUGUAGGCGUUGUCCUUUGGUAGGCUGAUUGGGUUUCUAUCUAUUUUGUUCUCUUCUUUUACUGGUUCUGCCCAGUUUUCUUGUAUCUGUUUUUUGCUCUUGGGUAUGGUUUAUAGUUUAUACCCCCUUAUAAUAAAGUAUUGCUUAUCCAAAGAAGAAAAAAAAACCAAUCAGCUGCCGCCGCCGUGGAAAAGGGCGGUGGAAGGAAAGACGGCGAUGGAGUUGUGGAAAGCGAAAUCGAUGGGGAGGAAUUAUCACCCACCACUGCUUCAGCUGCUGUCACUUUCGCCACCGCCGCCGCCCUCCCUCCGCAGCACCGCUGAUGAAGUUCUUCAGGCUAUUUUUUCAUUUUAUUAUUAUAGGAUACACUACCAAAUUGAAUGGUGCAGGUUAUACGCACCCCUAAGUGAGAUCAUCAUUUUGUAUUCAUCUUGUUCAGUUUGAACCUACAGUCAAAGCUUAAAAAAGCCUUCAUGGAAAAUUGGUUCAUGUUCUGCAUUAAAGAAGGUGCUGAAGAGUUCAUCUAAAGUGCAAAAGAAACCCCAGCUCUCCACUUGACUUGAAAGAGUCUUGCCUUGAUGAAUUCAGAAAAUGAUCAAAUAGAGGAGGAGCGCGAUCGGCUGGCUAGGAAGCGGCAAGAGUUGGAGGAAGAAACGUUGGCCAAUGUCUAACUCCUUCGACACCCGAGAAAAGGAAAUGUUUGCUGAGAACCAAAAGCUGCAGAACCACUAGUCCAAGUUGUUUGAUACCUUUUCAAGUGACUUAUGAGUUAUGAGAGAUUCAUUCAUGUUUUACAGCUAUUAUACCAAUUGUCUGUUCUUCCUUAUCUAAUUGUUUGCUUAAAAAAGAACCUUUUCUCUUUAUGAUAAGCUUUUGUAGGCAAUGCUUUCAGUCAUGUAAUGCAUUUUGCUGAUCCUUCUGUGGGGGGAAGAAGACAAUGCCUCUGAGCCUGUGUAUGGUGGGUAAUUUGCCUUUACACAAUUACAUUACUAGGUUAUAAAAGUGAUGCAACUAGAGGUAGUGAUGAUAAUUAUAAGAAAUCUGGUGAAUGCUGUCAUGGAAGGGAGGGAAUGCUAUAACAUUUAUAAUAAUAAAUAAAUAAUUAGUAUAUUAUGUUUAUGCUAACUUAUCAUUAUAUAGCUUUUACAUUGUCUACAGAGCAGGAAGCACUCAUUCAGAAGAACAAGUGAUUAUAGAAUUAGGGCCUUCUAAAACAACUGUAUAGAAAGCAGAUCAGAAUGUCUAUGAAAAAAUUAUAUUAACAGAUUGAACAACAUAUGCAGUAUCCUUGUUUUACUCUAAUAAUAAAUCAUAUAGUAUAUCAUCAUCCACCCAACUGAAUACAUUAUAAACUUCAGCAUGUAUUGUUAAACCAUUAUCUUCAGUUUCUUGUUAUGGUCAACAAUAACAUGCACCUGCAACAUGAUCAUGAUCAGUUUGAUCAAAAUCAAGCACUGGUUUUAAUCUGAGUCCAUUGGCAGCACAAGGUACAGCUUCAACAGGUUUUUUGCACAUCAUUGGAUCCUACAAGCUAUUCUCUUAUCUUAGCCACAUUUCCCUUUGAGCAUAGAGUGAAAAUAUAGGGUUGGUACCAAAAGUUCAGGGUAGAGCAGGAAGUUCCACCUUGUCAAAGGAAAAGAAACUUAGCCUUCCCUCCGUGACCAGGCAGAUUUUCAAAGGAAUGUCACCACAUUGUCUCUCAAGGGCUUCAAUUUCUGCUCUAGAUGGUGGUUGACCCCUAACAGAUGAUACAUGAAAUAGCUGAUUAAUAGAUUUUGUAAAACCAGAUAAAGUAGGAAAAAAUAAAGGUUAAAUUUGUGUGGCUAUUAAUUCAUAAGGACCAAGUAAUUAGUGUGGUUUGUUUACUCAUUUUUUGAAAUGGAUAUCCCUAAUGUGUGCUCAAUUGGUCCUAAUAAAUCAACUUUACUAGCUUGUUCCUCACUCAUGUUACCCCAGGAAUUAAAUCUAUUACUCCAAAAUGCCUAUUUCUUGGGAUGUGAUCAAGUAAAUAUAUCUGUCGAAAGUAUCUUAAGAGAGAAAAUUGCAACUUCCUAUUGUAGUAAGACAUUUUCAGGCCAUCACCUUAAAAAUCCAAUCAGAGAACAUACAAAUGAUACAACUACAUACAGCCGCAAAUGGACAAGCUUUCAUGUUCUUGGCCAGAUUCACUGUGAGAAAUAGCAGCCAUAAUUCCCCCCCCCCCCCAAAUUAUACAGCCGCCGCAAAUGGACAAGCUUUCAUGUUCUUGGUCACUCAUAAGUCUUUGGAUAACAGUAGAAAGCAGUCACUUACCAACUAAAUUUCUGAAUCUAAAGUUAUCAUACUCAUACAAGCAGAGAUGUUGUAAUUACCUGGACAAGUACAGCAGAAAAUUUGGAUCACCAGGAGAAGACUUUCUAAACCUGCUGUUUGGAAGAUAAAUAUCAAAAUCUGGCUUCAAAUCAUCAAUGUUCAACUCACCAAAUGACUUAUUAAUGGAAAGCUCAACUAAGGAACCCAUUUCUUCUAGUUGACUGCUUUCUUCUGUGCCUUCAAGAGCAAUAGCCUUAUGAGAGCUUCUAAUACUCUUCAAACUCCAAGCAACACCAUGCCGGCUGAUUAUGUAACCAAGAGACUUGAGGUGCCUGUAAACCUCAAACAGCUCCCAACAACAUCCACUCUUCCUGACAGCAACCUUUUCAUACAUUUCUAUUAGAGAUAUAGUUCCAUCACUAUUAUCUAAAAGAUGUAAGGCUUCUAGUUCCAUGAGAUACCUGCCAAAUUAUAAUUUAAAAUAAGCACUUUUUCAGAACAUUUUACCCUGGCAAAACAACAUAAUCACAAGUUCCUUUUUCGACUUCUAACAAAUCAUGAAAUCUCAAUACAUUCUAUUUUUUCCUCACCGAAACAAGGGUAUCUGCUAACUAAGGGUAUGUUUGGAUACUCGUUGGUGUUGGUGACAGUGCUAACGCAUUUUCACGUCAGCUCACCUGGUAUCCAAACACAAGCUAAAUUAUUCAUUAUUUACUUUCUAUGGCUCAAAGAACCAUGUGACUCUGCCCUAUUCUAAAUGUCACAACUAAAGGCAAAGUGUUGUAUAAAAAGAUGGCAUAUGAUCACCUACAAAGUCUCCUCAAUUGAAAAAUAAGUCUUGCCACCGCGAACUAUUCCAGUUGUUACCCACAUCUUGCCACUCUUCUCAAUGAGUUCAGCCAUUCCCAUCUCUUCAUUCCAUUUGCCUUUGGAUUUCACAUUCCUGGUAAAUAAAAUGCAAGAAUUCCAUUUUAGAAAUAAAAAAAACACUGAAGCAGGGGAAGCAGAUAUAUUUAGACUACCACGAAAUUAAUUUACACUUGACCUGAACUGCAACUUGGGCAUGGAAGCAGAUAAAAAGGCAAGCUCCUCUUCAUCACUUGCAGAUUGUGAAUAAACCUCAUCAUCAUCAUCACUAUCUUCAUUUUGAAGAAGAUUCACAUACCUUUCCUUCCAUGGAUCAAAAGCUGUUAUUUAAAACAUUAACCAAAAGGCACCUAAAUCAAAAUUUGAUUCAACGCGGAUGCAGCAUUCUCUUCAACAGUGACGAGCGCUUACUCUGGAGUUACCAGUUGAAGAGUUCCUUAAAUUAGUAGCUACGAGGAUGAGUACACUUUUUUUUAACACAUGGAAAUUGGAAUAAAGAGUAUUAUUAGGUAUUUUCUAGUUAUUUUUAUAGUCUUUUUAAUUUAGGGCAUGUUUUGGGCGUGGUUGCGAGCUUUCAGUUUAGGGUUUUCAAAUGUAAAUUUGAAAUUUAAUUUCUCAAAUAGUUUUUAUGCUUAAUUUUGAACUAUUUGAACCUAAAUUUUGAAACAAUAAAAAGUGGUUUUAUAAUUAUAAUUUUUAAUUUCAAUAACAUUUAACACCUUCACUUCAUCACCAUCAUUUUUCUCCUCUUUCCACCAUUACCACGCUGCCAUUUGGUACGCUCCAUCUUGCCACAAAACUAAUCAUUGCCUUACUGACUCUUUACAUUAAAACUCACUACAUCCAUUUUAAAAUAACUGUUCAUAAAGAGGAGAUACACACAUAUUACGAAAUGCAAUUAAUAUCGUUAACUUUUUAAAACAUAUCAUUUAUUUUCCUAUUUUCCUAUAUGUAAAAAUAUCAAUUAAUGCUCCAUUGAAAUUAUAAGUGGACAAUUAUUAUGAAACAGAGAGAGUACAUAUUUUCCAAGAUAAUUUGUCAACUCUAAUGGGGAGGUCACUGAAGGUUAGCUCAAGCGAUAAGAGUUAGGAGGCAUAAGAGUUGAGUGAGAUGAAUAGUGAAGGGUUCAGGGUUCAAACCCUGAUGAAUAACUAAUUUACUAACAUUACUAACAAUUAACAUUAAAAAAAAAAAACUCUAAUGGGGAGAUGUUGAGAUUUUUUCAUCUUUGUGACAAGUUAUACAAACAAUCAAAAUUGACUUUUAAAAUAUAAGUUGUAAAUUUAUUAUUUUAAAGAAGUAAUGAAAAAUUUACUUAGAUAUUUAGUUUCAGAAAAAAAAAAUAUUUAAAGCAUGUUUGGUAUGUUGUAGUAUAGUAUAAGGACUGAUAGUAUAAUGUUUAAUAAUAUUAGGCCUGAUAAAUUUUUAAUGCUAUACAGUGUUUGGCGACACACUGUAUUUUUUUUAUAUGUCUAUAUUAGUUGUUAGUGAUGUUUGUAAAUUAGUCAUCUCUAGGGUUCGAACCCUGGACCCUUCAUCUCACCCAACCUGUAUCAUUUCGUAAAAAUUAAUAUAAACUUAUGUUUUGUGAAAUAUUGAAUAAUGAUUAUAAAAAUGAAGAUGGUGUUAGUGGGUGGUAAAGAUGAUGGUGGCGGCCAAGGUGGCUGCGAUAAUGGCGGUGGCGGUGAUGGAGGGGUGGUGAUUGUGAUGGUGGCUGUAGAGGUGGCAACGGUGAUCCUGAGUGGUGGCAGCGGCGGUGUUGGAAGUAAUGGUGGCGAUGGUGGAAGGAGGUGGCGAUGGCGAUGGUGGAGGGUUGUGGUUUAGGUAGUGGCAGCGACGAUGGUGGUGGUGGCGGAGGGAGGUGGUUGUGGCAGUAGUGGUGGUCUUGGGUCAUGGCGGAAUGUAGUGAUAGCAACAAUGACAAUGGCAAUUGAGGUGGUGGUGGUGGUGGAAGGUGAUGGUGAUGAUGGUGGUGGCAGUGGUGGGUGGUGGUGGCAAUGGCUAUAGCGAUUACGACAACGACAGUGGUGGCAGUGGUGGUGGCGACGAGGUGGUGGAGGCGGCGGCGGUGGUGGAGGUGGAGGACGGUGGUGGUGAGUGGUGGCAGAAAAGGUGGAGGGUGGUGUGGUGGCGAUGGUGGAGGAUUAUGGUUAUGGCUUAUACAUCACACUCUAAUCAUGUCUUAUCCAUCAUCUAUAUGGUGGAUUAAAUAAUUCAUCAUUUUAAUGUAUACGAGGGGAUUGAUGUAUAAGCUUAUACAAUACAAUGUUAGCACCAAACAAUGGAUAAAUUCAUAAUUUAUUAUAUAAGCUUAUAUUAUCAUGUCUAAUACGGUGUGCCAAGUUCAUGUCAACAUCACAUGUGACAUUGUUAUGAAAUUUCAUUUUCCAUGUAGUCUCGACCUUCUCCUCAUUUCUCCCACCCCCGCCCUCUUCUCACUAGCCAUGAAUUUGAACCGCCGUGCAGACCCAAACUAGUACCAUCUUCAACCUCCAUCUGAGCCAAAACUAUAUCCCCUCCAAAACCUAGCACCACCAUUCAAUCUCUCUUACGAGACUCUCUUCUCUCUGCAUCACCCUCACAACACCAAUUUCCUCUAUUUUAAUCUAUUUCCUCUGUUACAAAUCCAGAUUUUAAUAGAGCAUUCAUAGUAUCAUAAUGAAAGGACAUAUGAAGAACAAUGUCCCUGAAUCACCCACACACCUUCUCCCUAACUCCCUCAACAUCCACACUACACAACUUAUUGGGUUUGAGAAACUUAGGGGUUUCUCUGGGAACUCGGGGGUUGGUCGUAGGGGUUUGUUAAUGCAUAAUUUAAACAUAAAAAAUCAAACAAUAUUUUGUUUUGGAAUAAAACAACUCCUUAGAGAGAUAACAUAUUUUACAUAAUUAGGGGUAAUUGUUUCAUAAACAAACGAUGUAUGGUGCUAGCUUCCGGAUCUAGAUAUGAUUUCGAAGAUCACAUUUUUUAGGUUUUUUUUAAAUAUUUCCCAUGUAAAAGAAAUAUUGGUAGCAACUACUUUGUUUCUUAACUUUUUUGUGUCAUCCCACCGCGACCUUGUUAGUGACAACAUUCAUUUAAAAAAAUAUUUAUACACAUGUAUUACUUAGUGUUGUUUUUUUUUUUUUGACAGUUUACUUAGAGUUGUCACUUGUUCAUUUUUUUGUGUUUUUCACUACACACGAUUGAAAUUGUGUGAACAAUUUAUUGUGUAUGGUUAAAACUGUGUGAAGAGUGAAUUUCAUGCACAAAUAAAAAUGAUAUUAAUAUGAAUACAAAUAAUAAAAGUUAAUACUAUAAACAUGAAUAAAAGCAAUAUAUAUGUCCUGAAUGAUAGCUCAAAUGGUAAGAACUGGUUGACAUAUAAGUUGAAAGGGGAUCAACCUCGUAGAGCUGUAGUUUAUCUUUUCGAUGUAAAAUAUAUAUAUAUAUAUAUAUAUAUAUAUAACAUGUAGUUUUUUCCUAUAAGGUAGUCAUAUUUAGCUAAUGGAAACUCAAGCUCAAGGACGGGUGUCAAAGUUUUAGUAGAUUGCUCAUUUGCCAUCUUUGAUGGAACAGUAACAGGUCAGCCAUGUAUGGUCAACAUAUAGGGUGGAGAACAUAACUCAACAAACCUAGCAACUCCGGUGGUUUGAUUCUCAUAAGAAACUCAUAUGUUGCAACCUACUUGUGUCAGAUAACCAGUAACUCUGGUGUUUUGAUUCUCAUAAGUAACUUACAUGUUGCACCCUACUGUUGUGUUAAAACUGGUGCGUCGUGAGACAAGUAAUUGCUUAGUAGAAAAUUGUUCGCUGCAAAAUUUGUGAGACAUGUAGUAGUAUCAUCAUUGAAAAUGACAUGCAAGUUAUGUCUUUGCGAAUUACAUAUCCAAUUGCACGUGGCUCAAGGGCAAACCUAGCCGAUUGGACUCCACUUGAGUACUAAAUCUGAUAGGAUGAAACUUAUUGAUGAUUUCAUAGUUCAAUUUCACUCGUAUGGUAAUACCAAAAGUUUUGGUGCGAAAGUUUGUUAUGAACUAAUGCUUACGACUAGGAUAAUAGUUUAUUUCCGUGCGAUGUACAGACGAGAGAUUCUAUAUUUUAUGAUUUUAAUUCUAUAAUUUUAUAAGAUGAACUAAUUAAUUUACAAUACCAUAGUAAUAAU	7798	novel_miRNA_10-5p	4	1	21	6026	6046	:::::::.::: :.: ::::	Cleavage	1	FALSE
127	MSTRG.27444.2	LotjaGi6v1ncRNA3	no gene overlaps	14	ccamk-13 Upregulated Cluster	NA	7798	0.147573	noncoding	MSTRG.27444.2.p2	FALSE	0.06536	1	113	0.30387	9.15272	NA	NA	NA	NA	NA	NA	LjG1.1_chr6	49954390	49963314	8925	+	LjG1.1_chr6:49954390..49963314	LjG1.1_chr6	49954413	49963314	8902	+	LjG1.1_chr6:49954413..49963314	UGUUAAUUGUUAGAAAUUGUUGUGUGAAUCCCAAUUUGUACUAUGGAAGAGGAGAGAACUAAUUGCAGAAAGUAAGGAUAGUAGGAGAGACAAAGCCUCUAUUAGUGCUCUAAGUGAGGGGGUGCGUUUAACCUGCUCCAUUUAAUUAGGUGGUGUACUGAUACACCAUUAAAUUCUUGUGUGAAAAUACUAGGUUAUCCUUGUCUUCUACCUUCCAACUCUGGUUUUGCAGCUCUCACUCCUUCAUUUUUAUUUCGAUCCAAUGCUCCAAUUACUGUAACUGUUUAUCAAUUGAUUUGCUCUUUCACCAUUUGAGAUCUGAAUUUUCAUAUUCACCACUGAUUUACCAAAUAAAAACUGAGAAAUUUGAGUUUUCUUAUUAUUAUUUUCACAUCAUCCCAAAUCUCAUCUUCUUCUCUUUCACCCAAUCUCAUUCAAUUGACUUCUUGGAAGUUCUCUGAAUGGGUCAACGAACCUGGGAAUUGUUUUGGGGUUCUGUAGGCGUUGUCCUUUGGUAGGCUGAUUGGGUUUCUAUCUAUUUUGUUCUCUUCUUUUACUGGUUCUGCCCAGUUUUCUUGUAUCUGUUUUUUGCUCUUGGGUAUGGUUUAUAGUUUAUACCCCCUUAUAAUAAAGUAUUGCUUAUCCAAAGAAGAAAAAAAAACCAAUCAGCUGCCGCCGCCGUGGAAAAGGGCGGUGGAAGGAAAGACGGCGAUGGAGUUGUGGAAAGCGAAAUCGAUGGGGAGGAAUUAUCACCCACCACUGCUUCAGCUGCUGUCACUUUCGCCACCGCCGCCGCCCUCCCUCCGCAGCACCGCUGAUGAAGUUCUUCAGGCUAUUUUUUCAUUUUAUUAUUAUAGGAUACACUACCAAAUUGAAUGGUGCAGGUUAUACGCACCCCUAAGUGAGAUCAUCAUUUUGUAUUCAUCUUGUUCAGUUUGAACCUACAGUCAAAGCUUAAAAAAGCCUUCAUGGAAAAUUGGUUCAUGUUCUGCAUUAAAGAAGGUGCUGAAGAGUUCAUCUAAAGUGCAAAAGAAACCCCAGCUCUCCACUUGACUUGAAAGAGUCUUGCCUUGAUGAAUUCAGAAAAUGAUCAAAUAGAGGAGGAGCGCGAUCGGCUGGCUAGGAAGCGGCAAGAGUUGGAGGAAGAAACGUUGGCCAAUGUCUAACUCCUUCGACACCCGAGAAAAGGAAAUGUUUGCUGAGAACCAAAAGCUGCAGAACCACUAGUCCAAGUUGUUUGAUACCUUUUCAAGUGACUUAUGAGUUAUGAGAGAUUCAUUCAUGUUUUACAGCUAUUAUACCAAUUGUCUGUUCUUCCUUAUCUAAUUGUUUGCUUAAAAAAGAACCUUUUCUCUUUAUGAUAAGCUUUUGUAGGCAAUGCUUUCAGUCAUGUAAUGCAUUUUGCUGAUCCUUCUGUGGGGGGAAGAAGACAAUGCCUCUGAGCCUGUGUAUGGUGGGUAAUUUGCCUUUACACAAUUACAUUACUAGGUUAUAAAAGUGAUGCAACUAGAGGUAGUGAUGAUAAUUAUAAGAAAUCUGGUGAAUGCUGUCAUGGAAGGGAGGGAAUGCUAUAACAUUUAUAAUAAUAAAUAAAUAAUUAGUAUAUUAUGUUUAUGCUAACUUAUCAUUAUAUAGCUUUUACAUUGUCUACAGAGCAGGAAGCACUCAUUCAGAAGAACAAGUGAUUAUAGAAUUAGGGCCUUCUAAAACAACUGUAUAGAAAGCAGAUCAGAAUGUCUAUGAAAAAAUUAUAUUAACAGAUUGAACAACAUAUGCAGUAUCCUUGUUUUACUCUAAUAAUAAAUCAUAUAGUAUAUCAUCAUCCACCCAACUGAAUACAUUAUAAACUUCAGCAUGUAUUGUUAAACCAUUAUCUUCAGUUUCUUGUUAUGGUCAACAAUAACAUGCACCUGCAACAUGAUCAUGAUCAGUUUGAUCAAAAUCAAGCACUGGUUUUAAUCUGAGUCCAUUGGCAGCACAAGGUACAGCUUCAACAGGUUUUUUGCACAUCAUUGGAUCCUACAAGCUAUUCUCUUAUCUUAGCCACAUUUCCCUUUGAGCAUAGAGUGAAAAUAUAGGGUUGGUACCAAAAGUUCAGGGUAGAGCAGGAAGUUCCACCUUGUCAAAGGAAAAGAAACUUAGCCUUCCCUCCGUGACCAGGCAGAUUUUCAAAGGAAUGUCACCACAUUGUCUCUCAAGGGCUUCAAUUUCUGCUCUAGAUGGUGGUUGACCCCUAACAGAUGAUACAUGAAAUAGCUGAUUAAUAGAUUUUGUAAAACCAGAUAAAGUAGGAAAAAAUAAAGGUUAAAUUUGUGUGGCUAUUAAUUCAUAAGGACCAAGUAAUUAGUGUGGUUUGUUUACUCAUUUUUUGAAAUGGAUAUCCCUAAUGUGUGCUCAAUUGGUCCUAAUAAAUCAACUUUACUAGCUUGUUCCUCACUCAUGUUACCCCAGGAAUUAAAUCUAUUACUCCAAAAUGCCUAUUUCUUGGGAUGUGAUCAAGUAAAUAUAUCUGUCGAAAGUAUCUUAAGAGAGAAAAUUGCAACUUCCUAUUGUAGUAAGACAUUUUCAGGCCAUCACCUUAAAAAUCCAAUCAGAGAACAUACAAAUGAUACAACUACAUACAGCCGCAAAUGGACAAGCUUUCAUGUUCUUGGCCAGAUUCACUGUGAGAAAUAGCAGCCAUAAUUCCCCCCCCCCCCCAAAUUAUACAGCCGCCGCAAAUGGACAAGCUUUCAUGUUCUUGGUCACUCAUAAGUCUUUGGAUAACAGUAGAAAGCAGUCACUUACCAACUAAAUUUCUGAAUCUAAAGUUAUCAUACUCAUACAAGCAGAGAUGUUGUAAUUACCUGGACAAGUACAGCAGAAAAUUUGGAUCACCAGGAGAAGACUUUCUAAACCUGCUGUUUGGAAGAUAAAUAUCAAAAUCUGGCUUCAAAUCAUCAAUGUUCAACUCACCAAAUGACUUAUUAAUGGAAAGCUCAACUAAGGAACCCAUUUCUUCUAGUUGACUGCUUUCUUCUGUGCCUUCAAGAGCAAUAGCCUUAUGAGAGCUUCUAAUACUCUUCAAACUCCAAGCAACACCAUGCCGGCUGAUUAUGUAACCAAGAGACUUGAGGUGCCUGUAAACCUCAAACAGCUCCCAACAACAUCCACUCUUCCUGACAGCAACCUUUUCAUACAUUUCUAUUAGAGAUAUAGUUCCAUCACUAUUAUCUAAAAGAUGUAAGGCUUCUAGUUCCAUGAGAUACCUGCCAAAUUAUAAUUUAAAAUAAGCACUUUUUCAGAACAUUUUACCCUGGCAAAACAACAUAAUCACAAGUUCCUUUUUCGACUUCUAACAAAUCAUGAAAUCUCAAUACAUUCUAUUUUUUCCUCACCGAAACAAGGGUAUCUGCUAACUAAGGGUAUGUUUGGAUACUCGUUGGUGUUGGUGACAGUGCUAACGCAUUUUCACGUCAGCUCACCUGGUAUCCAAACACAAGCUAAAUUAUUCAUUAUUUACUUUCUAUGGCUCAAAGAACCAUGUGACUCUGCCCUAUUCUAAAUGUCACAACUAAAGGCAAAGUGUUGUAUAAAAAGAUGGCAUAUGAUCACCUACAAAGUCUCCUCAAUUGAAAAAUAAGUCUUGCCACCGCGAACUAUUCCAGUUGUUACCCACAUCUUGCCACUCUUCUCAAUGAGUUCAGCCAUUCCCAUCUCUUCAUUCCAUUUGCCUUUGGAUUUCACAUUCCUGGUAAAUAAAAUGCAAGAAUUCCAUUUUAGAAAUAAAAAAAACACUGAAGCAGGGGAAGCAGAUAUAUUUAGACUACCACGAAAUUAAUUUACACUUGACCUGAACUGCAACUUGGGCAUGGAAGCAGAUAAAAAGGCAAGCUCCUCUUCAUCACUUGCAGAUUGUGAAUAAACCUCAUCAUCAUCAUCACUAUCUUCAUUUUGAAGAAGAUUCACAUACCUUUCCUUCCAUGGAUCAAAAGCUGUUAUUUAAAACAUUAACCAAAAGGCACCUAAAUCAAAAUUUGAUUCAACGCGGAUGCAGCAUUCUCUUCAACAGUGACGAGCGCUUACUCUGGAGUUACCAGUUGAAGAGUUCCUUAAAUUAGUAGCUACGAGGAUGAGUACACUUUUUUUUAACACAUGGAAAUUGGAAUAAAGAGUAUUAUUAGGUAUUUUCUAGUUAUUUUUAUAGUCUUUUUAAUUUAGGGCAUGUUUUGGGCGUGGUUGCGAGCUUUCAGUUUAGGGUUUUCAAAUGUAAAUUUGAAAUUUAAUUUCUCAAAUAGUUUUUAUGCUUAAUUUUGAACUAUUUGAACCUAAAUUUUGAAACAAUAAAAAGUGGUUUUAUAAUUAUAAUUUUUAAUUUCAAUAACAUUUAACACCUUCACUUCAUCACCAUCAUUUUUCUCCUCUUUCCACCAUUACCACGCUGCCAUUUGGUACGCUCCAUCUUGCCACAAAACUAAUCAUUGCCUUACUGACUCUUUACAUUAAAACUCACUACAUCCAUUUUAAAAUAACUGUUCAUAAAGAGGAGAUACACACAUAUUACGAAAUGCAAUUAAUAUCGUUAACUUUUUAAAACAUAUCAUUUAUUUUCCUAUUUUCCUAUAUGUAAAAAUAUCAAUUAAUGCUCCAUUGAAAUUAUAAGUGGACAAUUAUUAUGAAACAGAGAGAGUACAUAUUUUCCAAGAUAAUUUGUCAACUCUAAUGGGGAGGUCACUGAAGGUUAGCUCAAGCGAUAAGAGUUAGGAGGCAUAAGAGUUGAGUGAGAUGAAUAGUGAAGGGUUCAGGGUUCAAACCCUGAUGAAUAACUAAUUUACUAACAUUACUAACAAUUAACAUUAAAAAAAAAAAACUCUAAUGGGGAGAUGUUGAGAUUUUUUCAUCUUUGUGACAAGUUAUACAAACAAUCAAAAUUGACUUUUAAAAUAUAAGUUGUAAAUUUAUUAUUUUAAAGAAGUAAUGAAAAAUUUACUUAGAUAUUUAGUUUCAGAAAAAAAAAAUAUUUAAAGCAUGUUUGGUAUGUUGUAGUAUAGUAUAAGGACUGAUAGUAUAAUGUUUAAUAAUAUUAGGCCUGAUAAAUUUUUAAUGCUAUACAGUGUUUGGCGACACACUGUAUUUUUUUUAUAUGUCUAUAUUAGUUGUUAGUGAUGUUUGUAAAUUAGUCAUCUCUAGGGUUCGAACCCUGGACCCUUCAUCUCACCCAACCUGUAUCAUUUCGUAAAAAUUAAUAUAAACUUAUGUUUUGUGAAAUAUUGAAUAAUGAUUAUAAAAAUGAAGAUGGUGUUAGUGGGUGGUAAAGAUGAUGGUGGCGGCCAAGGUGGCUGCGAUAAUGGCGGUGGCGGUGAUGGAGGGGUGGUGAUUGUGAUGGUGGCUGUAGAGGUGGCAACGGUGAUCCUGAGUGGUGGCAGCGGCGGUGUUGGAAGUAAUGGUGGCGAUGGUGGAAGGAGGUGGCGAUGGCGAUGGUGGAGGGUUGUGGUUUAGGUAGUGGCAGCGACGAUGGUGGUGGUGGCGGAGGGAGGUGGUUGUGGCAGUAGUGGUGGUCUUGGGUCAUGGCGGAAUGUAGUGAUAGCAACAAUGACAAUGGCAAUUGAGGUGGUGGUGGUGGUGGAAGGUGAUGGUGAUGAUGGUGGUGGCAGUGGUGGGUGGUGGUGGCAAUGGCUAUAGCGAUUACGACAACGACAGUGGUGGCAGUGGUGGUGGCGACGAGGUGGUGGAGGCGGCGGCGGUGGUGGAGGUGGAGGACGGUGGUGGUGAGUGGUGGCAGAAAAGGUGGAGGGUGGUGUGGUGGCGAUGGUGGAGGAUUAUGGUUAUGGCUUAUACAUCACACUCUAAUCAUGUCUUAUCCAUCAUCUAUAUGGUGGAUUAAAUAAUUCAUCAUUUUAAUGUAUACGAGGGGAUUGAUGUAUAAGCUUAUACAAUACAAUGUUAGCACCAAACAAUGGAUAAAUUCAUAAUUUAUUAUAUAAGCUUAUAUUAUCAUGUCUAAUACGGUGUGCCAAGUUCAUGUCAACAUCACAUGUGACAUUGUUAUGAAAUUUCAUUUUCCAUGUAGUCUCGACCUUCUCCUCAUUUCUCCCACCCCCGCCCUCUUCUCACUAGCCAUGAAUUUGAACCGCCGUGCAGACCCAAACUAGUACCAUCUUCAACCUCCAUCUGAGCCAAAACUAUAUCCCCUCCAAAACCUAGCACCACCAUUCAAUCUCUCUUACGAGACUCUCUUCUCUCUGCAUCACCCUCACAACACCAAUUUCCUCUAUUUUAAUCUAUUUCCUCUGUUACAAAUCCAGAUUUUAAUAGAGCAUUCAUAGUAUCAUAAUGAAAGGACAUAUGAAGAACAAUGUCCCUGAAUCACCCACACACCUUCUCCCUAACUCCCUCAACAUCCACACUACACAACUUAUUGGGUUUGAGAAACUUAGGGGUUUCUCUGGGAACUCGGGGGUUGGUCGUAGGGGUUUGUUAAUGCAUAAUUUAAACAUAAAAAAUCAAACAAUAUUUUGUUUUGGAAUAAAACAACUCCUUAGAGAGAUAACAUAUUUUACAUAAUUAGGGGUAAUUGUUUCAUAAACAAACGAUGUAUGGUGCUAGCUUCCGGAUCUAGAUAUGAUUUCGAAGAUCACAUUUUUUAGGUUUUUUUUAAAUAUUUCCCAUGUAAAAGAAAUAUUGGUAGCAACUACUUUGUUUCUUAACUUUUUUGUGUCAUCCCACCGCGACCUUGUUAGUGACAACAUUCAUUUAAAAAAAUAUUUAUACACAUGUAUUACUUAGUGUUGUUUUUUUUUUUUUGACAGUUUACUUAGAGUUGUCACUUGUUCAUUUUUUUGUGUUUUUCACUACACACGAUUGAAAUUGUGUGAACAAUUUAUUGUGUAUGGUUAAAACUGUGUGAAGAGUGAAUUUCAUGCACAAAUAAAAAUGAUAUUAAUAUGAAUACAAAUAAUAAAAGUUAAUACUAUAAACAUGAAUAAAAGCAAUAUAUAUGUCCUGAAUGAUAGCUCAAAUGGUAAGAACUGGUUGACAUAUAAGUUGAAAGGGGAUCAACCUCGUAGAGCUGUAGUUUAUCUUUUCGAUGUAAAAUAUAUAUAUAUAUAUAUAUAUAUAUAUAACAUGUAGUUUUUUCCUAUAAGGUAGUCAUAUUUAGCUAAUGGAAACUCAAGCUCAAGGACGGGUGUCAAAGUUUUAGUAGAUUGCUCAUUUGCCAUCUUUGAUGGAACAGUAACAGGUCAGCCAUGUAUGGUCAACAUAUAGGGUGGAGAACAUAACUCAACAAACCUAGCAACUCCGGUGGUUUGAUUCUCAUAAGAAACUCAUAUGUUGCAACCUACUUGUGUCAGAUAACCAGUAACUCUGGUGUUUUGAUUCUCAUAAGUAACUUACAUGUUGCACCCUACUGUUGUGUUAAAACUGGUGCGUCGUGAGACAAGUAAUUGCUUAGUAGAAAAUUGUUCGCUGCAAAAUUUGUGAGACAUGUAGUAGUAUCAUCAUUGAAAAUGACAUGCAAGUUAUGUCUUUGCGAAUUACAUAUCCAAUUGCACGUGGCUCAAGGGCAAACCUAGCCGAUUGGACUCCACUUGAGUACUAAAUCUGAUAGGAUGAAACUUAUUGAUGAUUUCAUAGUUCAAUUUCACUCGUAUGGUAAUACCAAAAGUUUUGGUGCGAAAGUUUGUUAUGAACUAAUGCUUACGACUAGGAUAAUAGUUUAUUUCCGUGCGAUGUACAGACGAGAGAUUCUAUAUUUUAUGAUUUUAAUUCUAUAAUUUUAUAAGAUGAACUAAUUAAUUUACAAUACCAUAGUAAUAAU	7798	novel_miRNA_10-5p	4	1	21	6026	6046	:::::::.::: :.: ::::	Cleavage	1	FALSE
128	MSTRG.27444.2	LotjaGi6v1ncRNA3	no gene overlaps	14	ccamk-13 Upregulated Cluster	NA	7798	0.147573	noncoding	MSTRG.27444.2.p2	FALSE	0.06536	1	113	0.30387	9.15272	NA	NA	NA	NA	NA	NA	LjG1.1_chr6	49954390	49963314	8925	+	LjG1.1_chr6:49954390..49963314	LjG1.1_chr6	49954413	49963314	8902	+	LjG1.1_chr6:49954413..49963314	UGUUAAUUGUUAGAAAUUGUUGUGUGAAUCCCAAUUUGUACUAUGGAAGAGGAGAGAACUAAUUGCAGAAAGUAAGGAUAGUAGGAGAGACAAAGCCUCUAUUAGUGCUCUAAGUGAGGGGGUGCGUUUAACCUGCUCCAUUUAAUUAGGUGGUGUACUGAUACACCAUUAAAUUCUUGUGUGAAAAUACUAGGUUAUCCUUGUCUUCUACCUUCCAACUCUGGUUUUGCAGCUCUCACUCCUUCAUUUUUAUUUCGAUCCAAUGCUCCAAUUACUGUAACUGUUUAUCAAUUGAUUUGCUCUUUCACCAUUUGAGAUCUGAAUUUUCAUAUUCACCACUGAUUUACCAAAUAAAAACUGAGAAAUUUGAGUUUUCUUAUUAUUAUUUUCACAUCAUCCCAAAUCUCAUCUUCUUCUCUUUCACCCAAUCUCAUUCAAUUGACUUCUUGGAAGUUCUCUGAAUGGGUCAACGAACCUGGGAAUUGUUUUGGGGUUCUGUAGGCGUUGUCCUUUGGUAGGCUGAUUGGGUUUCUAUCUAUUUUGUUCUCUUCUUUUACUGGUUCUGCCCAGUUUUCUUGUAUCUGUUUUUUGCUCUUGGGUAUGGUUUAUAGUUUAUACCCCCUUAUAAUAAAGUAUUGCUUAUCCAAAGAAGAAAAAAAAACCAAUCAGCUGCCGCCGCCGUGGAAAAGGGCGGUGGAAGGAAAGACGGCGAUGGAGUUGUGGAAAGCGAAAUCGAUGGGGAGGAAUUAUCACCCACCACUGCUUCAGCUGCUGUCACUUUCGCCACCGCCGCCGCCCUCCCUCCGCAGCACCGCUGAUGAAGUUCUUCAGGCUAUUUUUUCAUUUUAUUAUUAUAGGAUACACUACCAAAUUGAAUGGUGCAGGUUAUACGCACCCCUAAGUGAGAUCAUCAUUUUGUAUUCAUCUUGUUCAGUUUGAACCUACAGUCAAAGCUUAAAAAAGCCUUCAUGGAAAAUUGGUUCAUGUUCUGCAUUAAAGAAGGUGCUGAAGAGUUCAUCUAAAGUGCAAAAGAAACCCCAGCUCUCCACUUGACUUGAAAGAGUCUUGCCUUGAUGAAUUCAGAAAAUGAUCAAAUAGAGGAGGAGCGCGAUCGGCUGGCUAGGAAGCGGCAAGAGUUGGAGGAAGAAACGUUGGCCAAUGUCUAACUCCUUCGACACCCGAGAAAAGGAAAUGUUUGCUGAGAACCAAAAGCUGCAGAACCACUAGUCCAAGUUGUUUGAUACCUUUUCAAGUGACUUAUGAGUUAUGAGAGAUUCAUUCAUGUUUUACAGCUAUUAUACCAAUUGUCUGUUCUUCCUUAUCUAAUUGUUUGCUUAAAAAAGAACCUUUUCUCUUUAUGAUAAGCUUUUGUAGGCAAUGCUUUCAGUCAUGUAAUGCAUUUUGCUGAUCCUUCUGUGGGGGGAAGAAGACAAUGCCUCUGAGCCUGUGUAUGGUGGGUAAUUUGCCUUUACACAAUUACAUUACUAGGUUAUAAAAGUGAUGCAACUAGAGGUAGUGAUGAUAAUUAUAAGAAAUCUGGUGAAUGCUGUCAUGGAAGGGAGGGAAUGCUAUAACAUUUAUAAUAAUAAAUAAAUAAUUAGUAUAUUAUGUUUAUGCUAACUUAUCAUUAUAUAGCUUUUACAUUGUCUACAGAGCAGGAAGCACUCAUUCAGAAGAACAAGUGAUUAUAGAAUUAGGGCCUUCUAAAACAACUGUAUAGAAAGCAGAUCAGAAUGUCUAUGAAAAAAUUAUAUUAACAGAUUGAACAACAUAUGCAGUAUCCUUGUUUUACUCUAAUAAUAAAUCAUAUAGUAUAUCAUCAUCCACCCAACUGAAUACAUUAUAAACUUCAGCAUGUAUUGUUAAACCAUUAUCUUCAGUUUCUUGUUAUGGUCAACAAUAACAUGCACCUGCAACAUGAUCAUGAUCAGUUUGAUCAAAAUCAAGCACUGGUUUUAAUCUGAGUCCAUUGGCAGCACAAGGUACAGCUUCAACAGGUUUUUUGCACAUCAUUGGAUCCUACAAGCUAUUCUCUUAUCUUAGCCACAUUUCCCUUUGAGCAUAGAGUGAAAAUAUAGGGUUGGUACCAAAAGUUCAGGGUAGAGCAGGAAGUUCCACCUUGUCAAAGGAAAAGAAACUUAGCCUUCCCUCCGUGACCAGGCAGAUUUUCAAAGGAAUGUCACCACAUUGUCUCUCAAGGGCUUCAAUUUCUGCUCUAGAUGGUGGUUGACCCCUAACAGAUGAUACAUGAAAUAGCUGAUUAAUAGAUUUUGUAAAACCAGAUAAAGUAGGAAAAAAUAAAGGUUAAAUUUGUGUGGCUAUUAAUUCAUAAGGACCAAGUAAUUAGUGUGGUUUGUUUACUCAUUUUUUGAAAUGGAUAUCCCUAAUGUGUGCUCAAUUGGUCCUAAUAAAUCAACUUUACUAGCUUGUUCCUCACUCAUGUUACCCCAGGAAUUAAAUCUAUUACUCCAAAAUGCCUAUUUCUUGGGAUGUGAUCAAGUAAAUAUAUCUGUCGAAAGUAUCUUAAGAGAGAAAAUUGCAACUUCCUAUUGUAGUAAGACAUUUUCAGGCCAUCACCUUAAAAAUCCAAUCAGAGAACAUACAAAUGAUACAACUACAUACAGCCGCAAAUGGACAAGCUUUCAUGUUCUUGGCCAGAUUCACUGUGAGAAAUAGCAGCCAUAAUUCCCCCCCCCCCCCAAAUUAUACAGCCGCCGCAAAUGGACAAGCUUUCAUGUUCUUGGUCACUCAUAAGUCUUUGGAUAACAGUAGAAAGCAGUCACUUACCAACUAAAUUUCUGAAUCUAAAGUUAUCAUACUCAUACAAGCAGAGAUGUUGUAAUUACCUGGACAAGUACAGCAGAAAAUUUGGAUCACCAGGAGAAGACUUUCUAAACCUGCUGUUUGGAAGAUAAAUAUCAAAAUCUGGCUUCAAAUCAUCAAUGUUCAACUCACCAAAUGACUUAUUAAUGGAAAGCUCAACUAAGGAACCCAUUUCUUCUAGUUGACUGCUUUCUUCUGUGCCUUCAAGAGCAAUAGCCUUAUGAGAGCUUCUAAUACUCUUCAAACUCCAAGCAACACCAUGCCGGCUGAUUAUGUAACCAAGAGACUUGAGGUGCCUGUAAACCUCAAACAGCUCCCAACAACAUCCACUCUUCCUGACAGCAACCUUUUCAUACAUUUCUAUUAGAGAUAUAGUUCCAUCACUAUUAUCUAAAAGAUGUAAGGCUUCUAGUUCCAUGAGAUACCUGCCAAAUUAUAAUUUAAAAUAAGCACUUUUUCAGAACAUUUUACCCUGGCAAAACAACAUAAUCACAAGUUCCUUUUUCGACUUCUAACAAAUCAUGAAAUCUCAAUACAUUCUAUUUUUUCCUCACCGAAACAAGGGUAUCUGCUAACUAAGGGUAUGUUUGGAUACUCGUUGGUGUUGGUGACAGUGCUAACGCAUUUUCACGUCAGCUCACCUGGUAUCCAAACACAAGCUAAAUUAUUCAUUAUUUACUUUCUAUGGCUCAAAGAACCAUGUGACUCUGCCCUAUUCUAAAUGUCACAACUAAAGGCAAAGUGUUGUAUAAAAAGAUGGCAUAUGAUCACCUACAAAGUCUCCUCAAUUGAAAAAUAAGUCUUGCCACCGCGAACUAUUCCAGUUGUUACCCACAUCUUGCCACUCUUCUCAAUGAGUUCAGCCAUUCCCAUCUCUUCAUUCCAUUUGCCUUUGGAUUUCACAUUCCUGGUAAAUAAAAUGCAAGAAUUCCAUUUUAGAAAUAAAAAAAACACUGAAGCAGGGGAAGCAGAUAUAUUUAGACUACCACGAAAUUAAUUUACACUUGACCUGAACUGCAACUUGGGCAUGGAAGCAGAUAAAAAGGCAAGCUCCUCUUCAUCACUUGCAGAUUGUGAAUAAACCUCAUCAUCAUCAUCACUAUCUUCAUUUUGAAGAAGAUUCACAUACCUUUCCUUCCAUGGAUCAAAAGCUGUUAUUUAAAACAUUAACCAAAAGGCACCUAAAUCAAAAUUUGAUUCAACGCGGAUGCAGCAUUCUCUUCAACAGUGACGAGCGCUUACUCUGGAGUUACCAGUUGAAGAGUUCCUUAAAUUAGUAGCUACGAGGAUGAGUACACUUUUUUUUAACACAUGGAAAUUGGAAUAAAGAGUAUUAUUAGGUAUUUUCUAGUUAUUUUUAUAGUCUUUUUAAUUUAGGGCAUGUUUUGGGCGUGGUUGCGAGCUUUCAGUUUAGGGUUUUCAAAUGUAAAUUUGAAAUUUAAUUUCUCAAAUAGUUUUUAUGCUUAAUUUUGAACUAUUUGAACCUAAAUUUUGAAACAAUAAAAAGUGGUUUUAUAAUUAUAAUUUUUAAUUUCAAUAACAUUUAACACCUUCACUUCAUCACCAUCAUUUUUCUCCUCUUUCCACCAUUACCACGCUGCCAUUUGGUACGCUCCAUCUUGCCACAAAACUAAUCAUUGCCUUACUGACUCUUUACAUUAAAACUCACUACAUCCAUUUUAAAAUAACUGUUCAUAAAGAGGAGAUACACACAUAUUACGAAAUGCAAUUAAUAUCGUUAACUUUUUAAAACAUAUCAUUUAUUUUCCUAUUUUCCUAUAUGUAAAAAUAUCAAUUAAUGCUCCAUUGAAAUUAUAAGUGGACAAUUAUUAUGAAACAGAGAGAGUACAUAUUUUCCAAGAUAAUUUGUCAACUCUAAUGGGGAGGUCACUGAAGGUUAGCUCAAGCGAUAAGAGUUAGGAGGCAUAAGAGUUGAGUGAGAUGAAUAGUGAAGGGUUCAGGGUUCAAACCCUGAUGAAUAACUAAUUUACUAACAUUACUAACAAUUAACAUUAAAAAAAAAAAACUCUAAUGGGGAGAUGUUGAGAUUUUUUCAUCUUUGUGACAAGUUAUACAAACAAUCAAAAUUGACUUUUAAAAUAUAAGUUGUAAAUUUAUUAUUUUAAAGAAGUAAUGAAAAAUUUACUUAGAUAUUUAGUUUCAGAAAAAAAAAAUAUUUAAAGCAUGUUUGGUAUGUUGUAGUAUAGUAUAAGGACUGAUAGUAUAAUGUUUAAUAAUAUUAGGCCUGAUAAAUUUUUAAUGCUAUACAGUGUUUGGCGACACACUGUAUUUUUUUUAUAUGUCUAUAUUAGUUGUUAGUGAUGUUUGUAAAUUAGUCAUCUCUAGGGUUCGAACCCUGGACCCUUCAUCUCACCCAACCUGUAUCAUUUCGUAAAAAUUAAUAUAAACUUAUGUUUUGUGAAAUAUUGAAUAAUGAUUAUAAAAAUGAAGAUGGUGUUAGUGGGUGGUAAAGAUGAUGGUGGCGGCCAAGGUGGCUGCGAUAAUGGCGGUGGCGGUGAUGGAGGGGUGGUGAUUGUGAUGGUGGCUGUAGAGGUGGCAACGGUGAUCCUGAGUGGUGGCAGCGGCGGUGUUGGAAGUAAUGGUGGCGAUGGUGGAAGGAGGUGGCGAUGGCGAUGGUGGAGGGUUGUGGUUUAGGUAGUGGCAGCGACGAUGGUGGUGGUGGCGGAGGGAGGUGGUUGUGGCAGUAGUGGUGGUCUUGGGUCAUGGCGGAAUGUAGUGAUAGCAACAAUGACAAUGGCAAUUGAGGUGGUGGUGGUGGUGGAAGGUGAUGGUGAUGAUGGUGGUGGCAGUGGUGGGUGGUGGUGGCAAUGGCUAUAGCGAUUACGACAACGACAGUGGUGGCAGUGGUGGUGGCGACGAGGUGGUGGAGGCGGCGGCGGUGGUGGAGGUGGAGGACGGUGGUGGUGAGUGGUGGCAGAAAAGGUGGAGGGUGGUGUGGUGGCGAUGGUGGAGGAUUAUGGUUAUGGCUUAUACAUCACACUCUAAUCAUGUCUUAUCCAUCAUCUAUAUGGUGGAUUAAAUAAUUCAUCAUUUUAAUGUAUACGAGGGGAUUGAUGUAUAAGCUUAUACAAUACAAUGUUAGCACCAAACAAUGGAUAAAUUCAUAAUUUAUUAUAUAAGCUUAUAUUAUCAUGUCUAAUACGGUGUGCCAAGUUCAUGUCAACAUCACAUGUGACAUUGUUAUGAAAUUUCAUUUUCCAUGUAGUCUCGACCUUCUCCUCAUUUCUCCCACCCCCGCCCUCUUCUCACUAGCCAUGAAUUUGAACCGCCGUGCAGACCCAAACUAGUACCAUCUUCAACCUCCAUCUGAGCCAAAACUAUAUCCCCUCCAAAACCUAGCACCACCAUUCAAUCUCUCUUACGAGACUCUCUUCUCUCUGCAUCACCCUCACAACACCAAUUUCCUCUAUUUUAAUCUAUUUCCUCUGUUACAAAUCCAGAUUUUAAUAGAGCAUUCAUAGUAUCAUAAUGAAAGGACAUAUGAAGAACAAUGUCCCUGAAUCACCCACACACCUUCUCCCUAACUCCCUCAACAUCCACACUACACAACUUAUUGGGUUUGAGAAACUUAGGGGUUUCUCUGGGAACUCGGGGGUUGGUCGUAGGGGUUUGUUAAUGCAUAAUUUAAACAUAAAAAAUCAAACAAUAUUUUGUUUUGGAAUAAAACAACUCCUUAGAGAGAUAACAUAUUUUACAUAAUUAGGGGUAAUUGUUUCAUAAACAAACGAUGUAUGGUGCUAGCUUCCGGAUCUAGAUAUGAUUUCGAAGAUCACAUUUUUUAGGUUUUUUUUAAAUAUUUCCCAUGUAAAAGAAAUAUUGGUAGCAACUACUUUGUUUCUUAACUUUUUUGUGUCAUCCCACCGCGACCUUGUUAGUGACAACAUUCAUUUAAAAAAAUAUUUAUACACAUGUAUUACUUAGUGUUGUUUUUUUUUUUUUGACAGUUUACUUAGAGUUGUCACUUGUUCAUUUUUUUGUGUUUUUCACUACACACGAUUGAAAUUGUGUGAACAAUUUAUUGUGUAUGGUUAAAACUGUGUGAAGAGUGAAUUUCAUGCACAAAUAAAAAUGAUAUUAAUAUGAAUACAAAUAAUAAAAGUUAAUACUAUAAACAUGAAUAAAAGCAAUAUAUAUGUCCUGAAUGAUAGCUCAAAUGGUAAGAACUGGUUGACAUAUAAGUUGAAAGGGGAUCAACCUCGUAGAGCUGUAGUUUAUCUUUUCGAUGUAAAAUAUAUAUAUAUAUAUAUAUAUAUAUAUAACAUGUAGUUUUUUCCUAUAAGGUAGUCAUAUUUAGCUAAUGGAAACUCAAGCUCAAGGACGGGUGUCAAAGUUUUAGUAGAUUGCUCAUUUGCCAUCUUUGAUGGAACAGUAACAGGUCAGCCAUGUAUGGUCAACAUAUAGGGUGGAGAACAUAACUCAACAAACCUAGCAACUCCGGUGGUUUGAUUCUCAUAAGAAACUCAUAUGUUGCAACCUACUUGUGUCAGAUAACCAGUAACUCUGGUGUUUUGAUUCUCAUAAGUAACUUACAUGUUGCACCCUACUGUUGUGUUAAAACUGGUGCGUCGUGAGACAAGUAAUUGCUUAGUAGAAAAUUGUUCGCUGCAAAAUUUGUGAGACAUGUAGUAGUAUCAUCAUUGAAAAUGACAUGCAAGUUAUGUCUUUGCGAAUUACAUAUCCAAUUGCACGUGGCUCAAGGGCAAACCUAGCCGAUUGGACUCCACUUGAGUACUAAAUCUGAUAGGAUGAAACUUAUUGAUGAUUUCAUAGUUCAAUUUCACUCGUAUGGUAAUACCAAAAGUUUUGGUGCGAAAGUUUGUUAUGAACUAAUGCUUACGACUAGGAUAAUAGUUUAUUUCCGUGCGAUGUACAGACGAGAGAUUCUAUAUUUUAUGAUUUUAAUUCUAUAAUUUUAUAAGAUGAACUAAUUAAUUUACAAUACCAUAGUAAUAAU	7798	novel_miRNA_53-5p	4	1	21	6530	6550	:.::::::::.: :.:::..	Cleavage	1	FALSE
129	MSTRG.27444.2	LotjaGi6v1ncRNA3	no gene overlaps	14	ccamk-13 Upregulated Cluster	NA	7798	0.147573	noncoding	MSTRG.27444.2.p1	FALSE	0.14317	1	113	0.30387	9.15272	NA	NA	NA	NA	NA	NA	LjG1.1_chr6	49954390	49963314	8925	+	LjG1.1_chr6:49954390..49963314	LjG1.1_chr6	49954413	49963314	8902	+	LjG1.1_chr6:49954413..49963314	UGUUAAUUGUUAGAAAUUGUUGUGUGAAUCCCAAUUUGUACUAUGGAAGAGGAGAGAACUAAUUGCAGAAAGUAAGGAUAGUAGGAGAGACAAAGCCUCUAUUAGUGCUCUAAGUGAGGGGGUGCGUUUAACCUGCUCCAUUUAAUUAGGUGGUGUACUGAUACACCAUUAAAUUCUUGUGUGAAAAUACUAGGUUAUCCUUGUCUUCUACCUUCCAACUCUGGUUUUGCAGCUCUCACUCCUUCAUUUUUAUUUCGAUCCAAUGCUCCAAUUACUGUAACUGUUUAUCAAUUGAUUUGCUCUUUCACCAUUUGAGAUCUGAAUUUUCAUAUUCACCACUGAUUUACCAAAUAAAAACUGAGAAAUUUGAGUUUUCUUAUUAUUAUUUUCACAUCAUCCCAAAUCUCAUCUUCUUCUCUUUCACCCAAUCUCAUUCAAUUGACUUCUUGGAAGUUCUCUGAAUGGGUCAACGAACCUGGGAAUUGUUUUGGGGUUCUGUAGGCGUUGUCCUUUGGUAGGCUGAUUGGGUUUCUAUCUAUUUUGUUCUCUUCUUUUACUGGUUCUGCCCAGUUUUCUUGUAUCUGUUUUUUGCUCUUGGGUAUGGUUUAUAGUUUAUACCCCCUUAUAAUAAAGUAUUGCUUAUCCAAAGAAGAAAAAAAAACCAAUCAGCUGCCGCCGCCGUGGAAAAGGGCGGUGGAAGGAAAGACGGCGAUGGAGUUGUGGAAAGCGAAAUCGAUGGGGAGGAAUUAUCACCCACCACUGCUUCAGCUGCUGUCACUUUCGCCACCGCCGCCGCCCUCCCUCCGCAGCACCGCUGAUGAAGUUCUUCAGGCUAUUUUUUCAUUUUAUUAUUAUAGGAUACACUACCAAAUUGAAUGGUGCAGGUUAUACGCACCCCUAAGUGAGAUCAUCAUUUUGUAUUCAUCUUGUUCAGUUUGAACCUACAGUCAAAGCUUAAAAAAGCCUUCAUGGAAAAUUGGUUCAUGUUCUGCAUUAAAGAAGGUGCUGAAGAGUUCAUCUAAAGUGCAAAAGAAACCCCAGCUCUCCACUUGACUUGAAAGAGUCUUGCCUUGAUGAAUUCAGAAAAUGAUCAAAUAGAGGAGGAGCGCGAUCGGCUGGCUAGGAAGCGGCAAGAGUUGGAGGAAGAAACGUUGGCCAAUGUCUAACUCCUUCGACACCCGAGAAAAGGAAAUGUUUGCUGAGAACCAAAAGCUGCAGAACCACUAGUCCAAGUUGUUUGAUACCUUUUCAAGUGACUUAUGAGUUAUGAGAGAUUCAUUCAUGUUUUACAGCUAUUAUACCAAUUGUCUGUUCUUCCUUAUCUAAUUGUUUGCUUAAAAAAGAACCUUUUCUCUUUAUGAUAAGCUUUUGUAGGCAAUGCUUUCAGUCAUGUAAUGCAUUUUGCUGAUCCUUCUGUGGGGGGAAGAAGACAAUGCCUCUGAGCCUGUGUAUGGUGGGUAAUUUGCCUUUACACAAUUACAUUACUAGGUUAUAAAAGUGAUGCAACUAGAGGUAGUGAUGAUAAUUAUAAGAAAUCUGGUGAAUGCUGUCAUGGAAGGGAGGGAAUGCUAUAACAUUUAUAAUAAUAAAUAAAUAAUUAGUAUAUUAUGUUUAUGCUAACUUAUCAUUAUAUAGCUUUUACAUUGUCUACAGAGCAGGAAGCACUCAUUCAGAAGAACAAGUGAUUAUAGAAUUAGGGCCUUCUAAAACAACUGUAUAGAAAGCAGAUCAGAAUGUCUAUGAAAAAAUUAUAUUAACAGAUUGAACAACAUAUGCAGUAUCCUUGUUUUACUCUAAUAAUAAAUCAUAUAGUAUAUCAUCAUCCACCCAACUGAAUACAUUAUAAACUUCAGCAUGUAUUGUUAAACCAUUAUCUUCAGUUUCUUGUUAUGGUCAACAAUAACAUGCACCUGCAACAUGAUCAUGAUCAGUUUGAUCAAAAUCAAGCACUGGUUUUAAUCUGAGUCCAUUGGCAGCACAAGGUACAGCUUCAACAGGUUUUUUGCACAUCAUUGGAUCCUACAAGCUAUUCUCUUAUCUUAGCCACAUUUCCCUUUGAGCAUAGAGUGAAAAUAUAGGGUUGGUACCAAAAGUUCAGGGUAGAGCAGGAAGUUCCACCUUGUCAAAGGAAAAGAAACUUAGCCUUCCCUCCGUGACCAGGCAGAUUUUCAAAGGAAUGUCACCACAUUGUCUCUCAAGGGCUUCAAUUUCUGCUCUAGAUGGUGGUUGACCCCUAACAGAUGAUACAUGAAAUAGCUGAUUAAUAGAUUUUGUAAAACCAGAUAAAGUAGGAAAAAAUAAAGGUUAAAUUUGUGUGGCUAUUAAUUCAUAAGGACCAAGUAAUUAGUGUGGUUUGUUUACUCAUUUUUUGAAAUGGAUAUCCCUAAUGUGUGCUCAAUUGGUCCUAAUAAAUCAACUUUACUAGCUUGUUCCUCACUCAUGUUACCCCAGGAAUUAAAUCUAUUACUCCAAAAUGCCUAUUUCUUGGGAUGUGAUCAAGUAAAUAUAUCUGUCGAAAGUAUCUUAAGAGAGAAAAUUGCAACUUCCUAUUGUAGUAAGACAUUUUCAGGCCAUCACCUUAAAAAUCCAAUCAGAGAACAUACAAAUGAUACAACUACAUACAGCCGCAAAUGGACAAGCUUUCAUGUUCUUGGCCAGAUUCACUGUGAGAAAUAGCAGCCAUAAUUCCCCCCCCCCCCCAAAUUAUACAGCCGCCGCAAAUGGACAAGCUUUCAUGUUCUUGGUCACUCAUAAGUCUUUGGAUAACAGUAGAAAGCAGUCACUUACCAACUAAAUUUCUGAAUCUAAAGUUAUCAUACUCAUACAAGCAGAGAUGUUGUAAUUACCUGGACAAGUACAGCAGAAAAUUUGGAUCACCAGGAGAAGACUUUCUAAACCUGCUGUUUGGAAGAUAAAUAUCAAAAUCUGGCUUCAAAUCAUCAAUGUUCAACUCACCAAAUGACUUAUUAAUGGAAAGCUCAACUAAGGAACCCAUUUCUUCUAGUUGACUGCUUUCUUCUGUGCCUUCAAGAGCAAUAGCCUUAUGAGAGCUUCUAAUACUCUUCAAACUCCAAGCAACACCAUGCCGGCUGAUUAUGUAACCAAGAGACUUGAGGUGCCUGUAAACCUCAAACAGCUCCCAACAACAUCCACUCUUCCUGACAGCAACCUUUUCAUACAUUUCUAUUAGAGAUAUAGUUCCAUCACUAUUAUCUAAAAGAUGUAAGGCUUCUAGUUCCAUGAGAUACCUGCCAAAUUAUAAUUUAAAAUAAGCACUUUUUCAGAACAUUUUACCCUGGCAAAACAACAUAAUCACAAGUUCCUUUUUCGACUUCUAACAAAUCAUGAAAUCUCAAUACAUUCUAUUUUUUCCUCACCGAAACAAGGGUAUCUGCUAACUAAGGGUAUGUUUGGAUACUCGUUGGUGUUGGUGACAGUGCUAACGCAUUUUCACGUCAGCUCACCUGGUAUCCAAACACAAGCUAAAUUAUUCAUUAUUUACUUUCUAUGGCUCAAAGAACCAUGUGACUCUGCCCUAUUCUAAAUGUCACAACUAAAGGCAAAGUGUUGUAUAAAAAGAUGGCAUAUGAUCACCUACAAAGUCUCCUCAAUUGAAAAAUAAGUCUUGCCACCGCGAACUAUUCCAGUUGUUACCCACAUCUUGCCACUCUUCUCAAUGAGUUCAGCCAUUCCCAUCUCUUCAUUCCAUUUGCCUUUGGAUUUCACAUUCCUGGUAAAUAAAAUGCAAGAAUUCCAUUUUAGAAAUAAAAAAAACACUGAAGCAGGGGAAGCAGAUAUAUUUAGACUACCACGAAAUUAAUUUACACUUGACCUGAACUGCAACUUGGGCAUGGAAGCAGAUAAAAAGGCAAGCUCCUCUUCAUCACUUGCAGAUUGUGAAUAAACCUCAUCAUCAUCAUCACUAUCUUCAUUUUGAAGAAGAUUCACAUACCUUUCCUUCCAUGGAUCAAAAGCUGUUAUUUAAAACAUUAACCAAAAGGCACCUAAAUCAAAAUUUGAUUCAACGCGGAUGCAGCAUUCUCUUCAACAGUGACGAGCGCUUACUCUGGAGUUACCAGUUGAAGAGUUCCUUAAAUUAGUAGCUACGAGGAUGAGUACACUUUUUUUUAACACAUGGAAAUUGGAAUAAAGAGUAUUAUUAGGUAUUUUCUAGUUAUUUUUAUAGUCUUUUUAAUUUAGGGCAUGUUUUGGGCGUGGUUGCGAGCUUUCAGUUUAGGGUUUUCAAAUGUAAAUUUGAAAUUUAAUUUCUCAAAUAGUUUUUAUGCUUAAUUUUGAACUAUUUGAACCUAAAUUUUGAAACAAUAAAAAGUGGUUUUAUAAUUAUAAUUUUUAAUUUCAAUAACAUUUAACACCUUCACUUCAUCACCAUCAUUUUUCUCCUCUUUCCACCAUUACCACGCUGCCAUUUGGUACGCUCCAUCUUGCCACAAAACUAAUCAUUGCCUUACUGACUCUUUACAUUAAAACUCACUACAUCCAUUUUAAAAUAACUGUUCAUAAAGAGGAGAUACACACAUAUUACGAAAUGCAAUUAAUAUCGUUAACUUUUUAAAACAUAUCAUUUAUUUUCCUAUUUUCCUAUAUGUAAAAAUAUCAAUUAAUGCUCCAUUGAAAUUAUAAGUGGACAAUUAUUAUGAAACAGAGAGAGUACAUAUUUUCCAAGAUAAUUUGUCAACUCUAAUGGGGAGGUCACUGAAGGUUAGCUCAAGCGAUAAGAGUUAGGAGGCAUAAGAGUUGAGUGAGAUGAAUAGUGAAGGGUUCAGGGUUCAAACCCUGAUGAAUAACUAAUUUACUAACAUUACUAACAAUUAACAUUAAAAAAAAAAAACUCUAAUGGGGAGAUGUUGAGAUUUUUUCAUCUUUGUGACAAGUUAUACAAACAAUCAAAAUUGACUUUUAAAAUAUAAGUUGUAAAUUUAUUAUUUUAAAGAAGUAAUGAAAAAUUUACUUAGAUAUUUAGUUUCAGAAAAAAAAAAUAUUUAAAGCAUGUUUGGUAUGUUGUAGUAUAGUAUAAGGACUGAUAGUAUAAUGUUUAAUAAUAUUAGGCCUGAUAAAUUUUUAAUGCUAUACAGUGUUUGGCGACACACUGUAUUUUUUUUAUAUGUCUAUAUUAGUUGUUAGUGAUGUUUGUAAAUUAGUCAUCUCUAGGGUUCGAACCCUGGACCCUUCAUCUCACCCAACCUGUAUCAUUUCGUAAAAAUUAAUAUAAACUUAUGUUUUGUGAAAUAUUGAAUAAUGAUUAUAAAAAUGAAGAUGGUGUUAGUGGGUGGUAAAGAUGAUGGUGGCGGCCAAGGUGGCUGCGAUAAUGGCGGUGGCGGUGAUGGAGGGGUGGUGAUUGUGAUGGUGGCUGUAGAGGUGGCAACGGUGAUCCUGAGUGGUGGCAGCGGCGGUGUUGGAAGUAAUGGUGGCGAUGGUGGAAGGAGGUGGCGAUGGCGAUGGUGGAGGGUUGUGGUUUAGGUAGUGGCAGCGACGAUGGUGGUGGUGGCGGAGGGAGGUGGUUGUGGCAGUAGUGGUGGUCUUGGGUCAUGGCGGAAUGUAGUGAUAGCAACAAUGACAAUGGCAAUUGAGGUGGUGGUGGUGGUGGAAGGUGAUGGUGAUGAUGGUGGUGGCAGUGGUGGGUGGUGGUGGCAAUGGCUAUAGCGAUUACGACAACGACAGUGGUGGCAGUGGUGGUGGCGACGAGGUGGUGGAGGCGGCGGCGGUGGUGGAGGUGGAGGACGGUGGUGGUGAGUGGUGGCAGAAAAGGUGGAGGGUGGUGUGGUGGCGAUGGUGGAGGAUUAUGGUUAUGGCUUAUACAUCACACUCUAAUCAUGUCUUAUCCAUCAUCUAUAUGGUGGAUUAAAUAAUUCAUCAUUUUAAUGUAUACGAGGGGAUUGAUGUAUAAGCUUAUACAAUACAAUGUUAGCACCAAACAAUGGAUAAAUUCAUAAUUUAUUAUAUAAGCUUAUAUUAUCAUGUCUAAUACGGUGUGCCAAGUUCAUGUCAACAUCACAUGUGACAUUGUUAUGAAAUUUCAUUUUCCAUGUAGUCUCGACCUUCUCCUCAUUUCUCCCACCCCCGCCCUCUUCUCACUAGCCAUGAAUUUGAACCGCCGUGCAGACCCAAACUAGUACCAUCUUCAACCUCCAUCUGAGCCAAAACUAUAUCCCCUCCAAAACCUAGCACCACCAUUCAAUCUCUCUUACGAGACUCUCUUCUCUCUGCAUCACCCUCACAACACCAAUUUCCUCUAUUUUAAUCUAUUUCCUCUGUUACAAAUCCAGAUUUUAAUAGAGCAUUCAUAGUAUCAUAAUGAAAGGACAUAUGAAGAACAAUGUCCCUGAAUCACCCACACACCUUCUCCCUAACUCCCUCAACAUCCACACUACACAACUUAUUGGGUUUGAGAAACUUAGGGGUUUCUCUGGGAACUCGGGGGUUGGUCGUAGGGGUUUGUUAAUGCAUAAUUUAAACAUAAAAAAUCAAACAAUAUUUUGUUUUGGAAUAAAACAACUCCUUAGAGAGAUAACAUAUUUUACAUAAUUAGGGGUAAUUGUUUCAUAAACAAACGAUGUAUGGUGCUAGCUUCCGGAUCUAGAUAUGAUUUCGAAGAUCACAUUUUUUAGGUUUUUUUUAAAUAUUUCCCAUGUAAAAGAAAUAUUGGUAGCAACUACUUUGUUUCUUAACUUUUUUGUGUCAUCCCACCGCGACCUUGUUAGUGACAACAUUCAUUUAAAAAAAUAUUUAUACACAUGUAUUACUUAGUGUUGUUUUUUUUUUUUUGACAGUUUACUUAGAGUUGUCACUUGUUCAUUUUUUUGUGUUUUUCACUACACACGAUUGAAAUUGUGUGAACAAUUUAUUGUGUAUGGUUAAAACUGUGUGAAGAGUGAAUUUCAUGCACAAAUAAAAAUGAUAUUAAUAUGAAUACAAAUAAUAAAAGUUAAUACUAUAAACAUGAAUAAAAGCAAUAUAUAUGUCCUGAAUGAUAGCUCAAAUGGUAAGAACUGGUUGACAUAUAAGUUGAAAGGGGAUCAACCUCGUAGAGCUGUAGUUUAUCUUUUCGAUGUAAAAUAUAUAUAUAUAUAUAUAUAUAUAUAUAACAUGUAGUUUUUUCCUAUAAGGUAGUCAUAUUUAGCUAAUGGAAACUCAAGCUCAAGGACGGGUGUCAAAGUUUUAGUAGAUUGCUCAUUUGCCAUCUUUGAUGGAACAGUAACAGGUCAGCCAUGUAUGGUCAACAUAUAGGGUGGAGAACAUAACUCAACAAACCUAGCAACUCCGGUGGUUUGAUUCUCAUAAGAAACUCAUAUGUUGCAACCUACUUGUGUCAGAUAACCAGUAACUCUGGUGUUUUGAUUCUCAUAAGUAACUUACAUGUUGCACCCUACUGUUGUGUUAAAACUGGUGCGUCGUGAGACAAGUAAUUGCUUAGUAGAAAAUUGUUCGCUGCAAAAUUUGUGAGACAUGUAGUAGUAUCAUCAUUGAAAAUGACAUGCAAGUUAUGUCUUUGCGAAUUACAUAUCCAAUUGCACGUGGCUCAAGGGCAAACCUAGCCGAUUGGACUCCACUUGAGUACUAAAUCUGAUAGGAUGAAACUUAUUGAUGAUUUCAUAGUUCAAUUUCACUCGUAUGGUAAUACCAAAAGUUUUGGUGCGAAAGUUUGUUAUGAACUAAUGCUUACGACUAGGAUAAUAGUUUAUUUCCGUGCGAUGUACAGACGAGAGAUUCUAUAUUUUAUGAUUUUAAUUCUAUAAUUUUAUAAGAUGAACUAAUUAAUUUACAAUACCAUAGUAAUAAU	7798	miR156_2-3p	5	1	24	1135	1158	::.::: .::::::: :: .::::	Cleavage	1	FALSE
130	MSTRG.27444.2	LotjaGi6v1ncRNA3	no gene overlaps	14	ccamk-13 Upregulated Cluster	NA	7798	0.147573	noncoding	MSTRG.27444.2.p1	FALSE	0.14317	1	113	0.30387	9.15272	NA	NA	NA	NA	NA	NA	LjG1.1_chr6	49954390	49963314	8925	+	LjG1.1_chr6:49954390..49963314	LjG1.1_chr6	49954413	49963314	8902	+	LjG1.1_chr6:49954413..49963314	UGUUAAUUGUUAGAAAUUGUUGUGUGAAUCCCAAUUUGUACUAUGGAAGAGGAGAGAACUAAUUGCAGAAAGUAAGGAUAGUAGGAGAGACAAAGCCUCUAUUAGUGCUCUAAGUGAGGGGGUGCGUUUAACCUGCUCCAUUUAAUUAGGUGGUGUACUGAUACACCAUUAAAUUCUUGUGUGAAAAUACUAGGUUAUCCUUGUCUUCUACCUUCCAACUCUGGUUUUGCAGCUCUCACUCCUUCAUUUUUAUUUCGAUCCAAUGCUCCAAUUACUGUAACUGUUUAUCAAUUGAUUUGCUCUUUCACCAUUUGAGAUCUGAAUUUUCAUAUUCACCACUGAUUUACCAAAUAAAAACUGAGAAAUUUGAGUUUUCUUAUUAUUAUUUUCACAUCAUCCCAAAUCUCAUCUUCUUCUCUUUCACCCAAUCUCAUUCAAUUGACUUCUUGGAAGUUCUCUGAAUGGGUCAACGAACCUGGGAAUUGUUUUGGGGUUCUGUAGGCGUUGUCCUUUGGUAGGCUGAUUGGGUUUCUAUCUAUUUUGUUCUCUUCUUUUACUGGUUCUGCCCAGUUUUCUUGUAUCUGUUUUUUGCUCUUGGGUAUGGUUUAUAGUUUAUACCCCCUUAUAAUAAAGUAUUGCUUAUCCAAAGAAGAAAAAAAAACCAAUCAGCUGCCGCCGCCGUGGAAAAGGGCGGUGGAAGGAAAGACGGCGAUGGAGUUGUGGAAAGCGAAAUCGAUGGGGAGGAAUUAUCACCCACCACUGCUUCAGCUGCUGUCACUUUCGCCACCGCCGCCGCCCUCCCUCCGCAGCACCGCUGAUGAAGUUCUUCAGGCUAUUUUUUCAUUUUAUUAUUAUAGGAUACACUACCAAAUUGAAUGGUGCAGGUUAUACGCACCCCUAAGUGAGAUCAUCAUUUUGUAUUCAUCUUGUUCAGUUUGAACCUACAGUCAAAGCUUAAAAAAGCCUUCAUGGAAAAUUGGUUCAUGUUCUGCAUUAAAGAAGGUGCUGAAGAGUUCAUCUAAAGUGCAAAAGAAACCCCAGCUCUCCACUUGACUUGAAAGAGUCUUGCCUUGAUGAAUUCAGAAAAUGAUCAAAUAGAGGAGGAGCGCGAUCGGCUGGCUAGGAAGCGGCAAGAGUUGGAGGAAGAAACGUUGGCCAAUGUCUAACUCCUUCGACACCCGAGAAAAGGAAAUGUUUGCUGAGAACCAAAAGCUGCAGAACCACUAGUCCAAGUUGUUUGAUACCUUUUCAAGUGACUUAUGAGUUAUGAGAGAUUCAUUCAUGUUUUACAGCUAUUAUACCAAUUGUCUGUUCUUCCUUAUCUAAUUGUUUGCUUAAAAAAGAACCUUUUCUCUUUAUGAUAAGCUUUUGUAGGCAAUGCUUUCAGUCAUGUAAUGCAUUUUGCUGAUCCUUCUGUGGGGGGAAGAAGACAAUGCCUCUGAGCCUGUGUAUGGUGGGUAAUUUGCCUUUACACAAUUACAUUACUAGGUUAUAAAAGUGAUGCAACUAGAGGUAGUGAUGAUAAUUAUAAGAAAUCUGGUGAAUGCUGUCAUGGAAGGGAGGGAAUGCUAUAACAUUUAUAAUAAUAAAUAAAUAAUUAGUAUAUUAUGUUUAUGCUAACUUAUCAUUAUAUAGCUUUUACAUUGUCUACAGAGCAGGAAGCACUCAUUCAGAAGAACAAGUGAUUAUAGAAUUAGGGCCUUCUAAAACAACUGUAUAGAAAGCAGAUCAGAAUGUCUAUGAAAAAAUUAUAUUAACAGAUUGAACAACAUAUGCAGUAUCCUUGUUUUACUCUAAUAAUAAAUCAUAUAGUAUAUCAUCAUCCACCCAACUGAAUACAUUAUAAACUUCAGCAUGUAUUGUUAAACCAUUAUCUUCAGUUUCUUGUUAUGGUCAACAAUAACAUGCACCUGCAACAUGAUCAUGAUCAGUUUGAUCAAAAUCAAGCACUGGUUUUAAUCUGAGUCCAUUGGCAGCACAAGGUACAGCUUCAACAGGUUUUUUGCACAUCAUUGGAUCCUACAAGCUAUUCUCUUAUCUUAGCCACAUUUCCCUUUGAGCAUAGAGUGAAAAUAUAGGGUUGGUACCAAAAGUUCAGGGUAGAGCAGGAAGUUCCACCUUGUCAAAGGAAAAGAAACUUAGCCUUCCCUCCGUGACCAGGCAGAUUUUCAAAGGAAUGUCACCACAUUGUCUCUCAAGGGCUUCAAUUUCUGCUCUAGAUGGUGGUUGACCCCUAACAGAUGAUACAUGAAAUAGCUGAUUAAUAGAUUUUGUAAAACCAGAUAAAGUAGGAAAAAAUAAAGGUUAAAUUUGUGUGGCUAUUAAUUCAUAAGGACCAAGUAAUUAGUGUGGUUUGUUUACUCAUUUUUUGAAAUGGAUAUCCCUAAUGUGUGCUCAAUUGGUCCUAAUAAAUCAACUUUACUAGCUUGUUCCUCACUCAUGUUACCCCAGGAAUUAAAUCUAUUACUCCAAAAUGCCUAUUUCUUGGGAUGUGAUCAAGUAAAUAUAUCUGUCGAAAGUAUCUUAAGAGAGAAAAUUGCAACUUCCUAUUGUAGUAAGACAUUUUCAGGCCAUCACCUUAAAAAUCCAAUCAGAGAACAUACAAAUGAUACAACUACAUACAGCCGCAAAUGGACAAGCUUUCAUGUUCUUGGCCAGAUUCACUGUGAGAAAUAGCAGCCAUAAUUCCCCCCCCCCCCCAAAUUAUACAGCCGCCGCAAAUGGACAAGCUUUCAUGUUCUUGGUCACUCAUAAGUCUUUGGAUAACAGUAGAAAGCAGUCACUUACCAACUAAAUUUCUGAAUCUAAAGUUAUCAUACUCAUACAAGCAGAGAUGUUGUAAUUACCUGGACAAGUACAGCAGAAAAUUUGGAUCACCAGGAGAAGACUUUCUAAACCUGCUGUUUGGAAGAUAAAUAUCAAAAUCUGGCUUCAAAUCAUCAAUGUUCAACUCACCAAAUGACUUAUUAAUGGAAAGCUCAACUAAGGAACCCAUUUCUUCUAGUUGACUGCUUUCUUCUGUGCCUUCAAGAGCAAUAGCCUUAUGAGAGCUUCUAAUACUCUUCAAACUCCAAGCAACACCAUGCCGGCUGAUUAUGUAACCAAGAGACUUGAGGUGCCUGUAAACCUCAAACAGCUCCCAACAACAUCCACUCUUCCUGACAGCAACCUUUUCAUACAUUUCUAUUAGAGAUAUAGUUCCAUCACUAUUAUCUAAAAGAUGUAAGGCUUCUAGUUCCAUGAGAUACCUGCCAAAUUAUAAUUUAAAAUAAGCACUUUUUCAGAACAUUUUACCCUGGCAAAACAACAUAAUCACAAGUUCCUUUUUCGACUUCUAACAAAUCAUGAAAUCUCAAUACAUUCUAUUUUUUCCUCACCGAAACAAGGGUAUCUGCUAACUAAGGGUAUGUUUGGAUACUCGUUGGUGUUGGUGACAGUGCUAACGCAUUUUCACGUCAGCUCACCUGGUAUCCAAACACAAGCUAAAUUAUUCAUUAUUUACUUUCUAUGGCUCAAAGAACCAUGUGACUCUGCCCUAUUCUAAAUGUCACAACUAAAGGCAAAGUGUUGUAUAAAAAGAUGGCAUAUGAUCACCUACAAAGUCUCCUCAAUUGAAAAAUAAGUCUUGCCACCGCGAACUAUUCCAGUUGUUACCCACAUCUUGCCACUCUUCUCAAUGAGUUCAGCCAUUCCCAUCUCUUCAUUCCAUUUGCCUUUGGAUUUCACAUUCCUGGUAAAUAAAAUGCAAGAAUUCCAUUUUAGAAAUAAAAAAAACACUGAAGCAGGGGAAGCAGAUAUAUUUAGACUACCACGAAAUUAAUUUACACUUGACCUGAACUGCAACUUGGGCAUGGAAGCAGAUAAAAAGGCAAGCUCCUCUUCAUCACUUGCAGAUUGUGAAUAAACCUCAUCAUCAUCAUCACUAUCUUCAUUUUGAAGAAGAUUCACAUACCUUUCCUUCCAUGGAUCAAAAGCUGUUAUUUAAAACAUUAACCAAAAGGCACCUAAAUCAAAAUUUGAUUCAACGCGGAUGCAGCAUUCUCUUCAACAGUGACGAGCGCUUACUCUGGAGUUACCAGUUGAAGAGUUCCUUAAAUUAGUAGCUACGAGGAUGAGUACACUUUUUUUUAACACAUGGAAAUUGGAAUAAAGAGUAUUAUUAGGUAUUUUCUAGUUAUUUUUAUAGUCUUUUUAAUUUAGGGCAUGUUUUGGGCGUGGUUGCGAGCUUUCAGUUUAGGGUUUUCAAAUGUAAAUUUGAAAUUUAAUUUCUCAAAUAGUUUUUAUGCUUAAUUUUGAACUAUUUGAACCUAAAUUUUGAAACAAUAAAAAGUGGUUUUAUAAUUAUAAUUUUUAAUUUCAAUAACAUUUAACACCUUCACUUCAUCACCAUCAUUUUUCUCCUCUUUCCACCAUUACCACGCUGCCAUUUGGUACGCUCCAUCUUGCCACAAAACUAAUCAUUGCCUUACUGACUCUUUACAUUAAAACUCACUACAUCCAUUUUAAAAUAACUGUUCAUAAAGAGGAGAUACACACAUAUUACGAAAUGCAAUUAAUAUCGUUAACUUUUUAAAACAUAUCAUUUAUUUUCCUAUUUUCCUAUAUGUAAAAAUAUCAAUUAAUGCUCCAUUGAAAUUAUAAGUGGACAAUUAUUAUGAAACAGAGAGAGUACAUAUUUUCCAAGAUAAUUUGUCAACUCUAAUGGGGAGGUCACUGAAGGUUAGCUCAAGCGAUAAGAGUUAGGAGGCAUAAGAGUUGAGUGAGAUGAAUAGUGAAGGGUUCAGGGUUCAAACCCUGAUGAAUAACUAAUUUACUAACAUUACUAACAAUUAACAUUAAAAAAAAAAAACUCUAAUGGGGAGAUGUUGAGAUUUUUUCAUCUUUGUGACAAGUUAUACAAACAAUCAAAAUUGACUUUUAAAAUAUAAGUUGUAAAUUUAUUAUUUUAAAGAAGUAAUGAAAAAUUUACUUAGAUAUUUAGUUUCAGAAAAAAAAAAUAUUUAAAGCAUGUUUGGUAUGUUGUAGUAUAGUAUAAGGACUGAUAGUAUAAUGUUUAAUAAUAUUAGGCCUGAUAAAUUUUUAAUGCUAUACAGUGUUUGGCGACACACUGUAUUUUUUUUAUAUGUCUAUAUUAGUUGUUAGUGAUGUUUGUAAAUUAGUCAUCUCUAGGGUUCGAACCCUGGACCCUUCAUCUCACCCAACCUGUAUCAUUUCGUAAAAAUUAAUAUAAACUUAUGUUUUGUGAAAUAUUGAAUAAUGAUUAUAAAAAUGAAGAUGGUGUUAGUGGGUGGUAAAGAUGAUGGUGGCGGCCAAGGUGGCUGCGAUAAUGGCGGUGGCGGUGAUGGAGGGGUGGUGAUUGUGAUGGUGGCUGUAGAGGUGGCAACGGUGAUCCUGAGUGGUGGCAGCGGCGGUGUUGGAAGUAAUGGUGGCGAUGGUGGAAGGAGGUGGCGAUGGCGAUGGUGGAGGGUUGUGGUUUAGGUAGUGGCAGCGACGAUGGUGGUGGUGGCGGAGGGAGGUGGUUGUGGCAGUAGUGGUGGUCUUGGGUCAUGGCGGAAUGUAGUGAUAGCAACAAUGACAAUGGCAAUUGAGGUGGUGGUGGUGGUGGAAGGUGAUGGUGAUGAUGGUGGUGGCAGUGGUGGGUGGUGGUGGCAAUGGCUAUAGCGAUUACGACAACGACAGUGGUGGCAGUGGUGGUGGCGACGAGGUGGUGGAGGCGGCGGCGGUGGUGGAGGUGGAGGACGGUGGUGGUGAGUGGUGGCAGAAAAGGUGGAGGGUGGUGUGGUGGCGAUGGUGGAGGAUUAUGGUUAUGGCUUAUACAUCACACUCUAAUCAUGUCUUAUCCAUCAUCUAUAUGGUGGAUUAAAUAAUUCAUCAUUUUAAUGUAUACGAGGGGAUUGAUGUAUAAGCUUAUACAAUACAAUGUUAGCACCAAACAAUGGAUAAAUUCAUAAUUUAUUAUAUAAGCUUAUAUUAUCAUGUCUAAUACGGUGUGCCAAGUUCAUGUCAACAUCACAUGUGACAUUGUUAUGAAAUUUCAUUUUCCAUGUAGUCUCGACCUUCUCCUCAUUUCUCCCACCCCCGCCCUCUUCUCACUAGCCAUGAAUUUGAACCGCCGUGCAGACCCAAACUAGUACCAUCUUCAACCUCCAUCUGAGCCAAAACUAUAUCCCCUCCAAAACCUAGCACCACCAUUCAAUCUCUCUUACGAGACUCUCUUCUCUCUGCAUCACCCUCACAACACCAAUUUCCUCUAUUUUAAUCUAUUUCCUCUGUUACAAAUCCAGAUUUUAAUAGAGCAUUCAUAGUAUCAUAAUGAAAGGACAUAUGAAGAACAAUGUCCCUGAAUCACCCACACACCUUCUCCCUAACUCCCUCAACAUCCACACUACACAACUUAUUGGGUUUGAGAAACUUAGGGGUUUCUCUGGGAACUCGGGGGUUGGUCGUAGGGGUUUGUUAAUGCAUAAUUUAAACAUAAAAAAUCAAACAAUAUUUUGUUUUGGAAUAAAACAACUCCUUAGAGAGAUAACAUAUUUUACAUAAUUAGGGGUAAUUGUUUCAUAAACAAACGAUGUAUGGUGCUAGCUUCCGGAUCUAGAUAUGAUUUCGAAGAUCACAUUUUUUAGGUUUUUUUUAAAUAUUUCCCAUGUAAAAGAAAUAUUGGUAGCAACUACUUUGUUUCUUAACUUUUUUGUGUCAUCCCACCGCGACCUUGUUAGUGACAACAUUCAUUUAAAAAAAUAUUUAUACACAUGUAUUACUUAGUGUUGUUUUUUUUUUUUUGACAGUUUACUUAGAGUUGUCACUUGUUCAUUUUUUUGUGUUUUUCACUACACACGAUUGAAAUUGUGUGAACAAUUUAUUGUGUAUGGUUAAAACUGUGUGAAGAGUGAAUUUCAUGCACAAAUAAAAAUGAUAUUAAUAUGAAUACAAAUAAUAAAAGUUAAUACUAUAAACAUGAAUAAAAGCAAUAUAUAUGUCCUGAAUGAUAGCUCAAAUGGUAAGAACUGGUUGACAUAUAAGUUGAAAGGGGAUCAACCUCGUAGAGCUGUAGUUUAUCUUUUCGAUGUAAAAUAUAUAUAUAUAUAUAUAUAUAUAUAUAACAUGUAGUUUUUUCCUAUAAGGUAGUCAUAUUUAGCUAAUGGAAACUCAAGCUCAAGGACGGGUGUCAAAGUUUUAGUAGAUUGCUCAUUUGCCAUCUUUGAUGGAACAGUAACAGGUCAGCCAUGUAUGGUCAACAUAUAGGGUGGAGAACAUAACUCAACAAACCUAGCAACUCCGGUGGUUUGAUUCUCAUAAGAAACUCAUAUGUUGCAACCUACUUGUGUCAGAUAACCAGUAACUCUGGUGUUUUGAUUCUCAUAAGUAACUUACAUGUUGCACCCUACUGUUGUGUUAAAACUGGUGCGUCGUGAGACAAGUAAUUGCUUAGUAGAAAAUUGUUCGCUGCAAAAUUUGUGAGACAUGUAGUAGUAUCAUCAUUGAAAAUGACAUGCAAGUUAUGUCUUUGCGAAUUACAUAUCCAAUUGCACGUGGCUCAAGGGCAAACCUAGCCGAUUGGACUCCACUUGAGUACUAAAUCUGAUAGGAUGAAACUUAUUGAUGAUUUCAUAGUUCAAUUUCACUCGUAUGGUAAUACCAAAAGUUUUGGUGCGAAAGUUUGUUAUGAACUAAUGCUUACGACUAGGAUAAUAGUUUAUUUCCGUGCGAUGUACAGACGAGAGAUUCUAUAUUUUAUGAUUUUAAUUCUAUAAUUUUAUAAGAUGAACUAAUUAAUUUACAAUACCAUAGUAAUAAU	7798	novel_miRNA_53-5p	4	1	21	6530	6550	:.::::::::.: :.:::..	Cleavage	1	FALSE
131	MSTRG.27566.6	LotjaGi6v1ncRNA4	no gene overlaps	14	ccamk-13 Upregulated Cluster	NA	1012	0.0193699	noncoding	NA	NA	NA	1	48	0.32834	9.51284	NA	NA	NA	NA	NA	NA	LjG1.1_chr6	52710209	52731294	21086	+	LjG1.1_chr6:52710209..52731294	LjG1.1_chr6	52714373	52715475	1103	+	LjG1.1_chr6:52714373..52715475	CUCAUUUUCCUUUCUUGAGGUGUUUUUUUCCUCUCUGACCAGAACCUUCAGCAGCAGCUUGUGUGACACGUUCAACAUGGACUUGACUUCCAAGAUUGUUUGCAGCAAGGCCCUCCACCCAGGCUGGCUCAGAAGCUUGUUCUGUGACACUAAGCUGCAUAAAAGAAAAUGAAAAUUUAAGGAUGCAGAAGCUCAGAAGAGAGGUCAUCUAGCUCUUUUAGUCCUCUUGACUUGUCUAGAAGCUUUAGCAGCAUCAGUACCUUGAUCCUGUGUGAUACUUGCCUGCAUUCAAGAAUAAGAAUAUCAAAGCUCCAUAACAACAGCUCAAAGGUAUGUCUAUGUAAAUUUAGAUCUGGGCAAGAUUUAUACAAUCUGAGAUUGUUCUUCAGCAGGGGCAGGGGUAUUUUUCUUAGAAGCUCCCCUUUUAUUCUUUCUCACCUGCACACAAGGCUACAACUCAAUUAAUUGUAUAAUAAAAAAUGGAACUUCAAUGAUAAUGGAUAGAUCUGUGCAGGUUACUUACAUUGGAAUUUAUCUGAGUAGGAUCAAGCACUUGACUACCACUUGCAUCUCCCUCAACAACAGUAUUUUCACUGUUAGCAUUGACCUGUAUGCAGGUAAAACACAAAGAUGAUUGAAUUAGUUUAUCCUUUCAUGAUUGUAUGUAAAAAAGAUAGAAGGAGAGUUGGUAAUUUUACCCUGUCAGCAGAUUGUCUUCUAGGUCUAGCAGCAGCCUGAUUGCUACUUUCAGGGACAUGGGAAUCUGGGGAGACCACUGGAUUCCUGCAGCUUCUUGAAUUAUGCCCAAACUGCCCACACCUACUGCAUUUAUUCCUGGCCACACCUCUGCGUAACCUUGUCUGAUUGUCAGUUGUGUCUUCAUGUGGAUCUCUCCUCCUUAGCUUCUUAAGUCUCCCUGGGGCUCUCUUGUACAAAGGAGGCAGGAUGUAAGGAUCAUUGGUUGUUGGCCAAAGUUUUUGACCAUUAAUGGGUGUGAUGACAUGGCCAUAAG	1012	NA	NA	NA	NA	NA	NA	NA	NA	NA	NA
132	MSTRG.27641.6	LotjaGi6v1ncRNA5	no gene overlaps	14	ccamk-13 Upregulated Cluster	NA	3035	0.0403817	noncoding	NA	NA	NA	1	70	0.32464	6.7978	NA	NA	NA	NA	NA	NA	LjG1.1_chr6	52960488	52970090	9603	-	LjG1.1_chr6:52960488..52970090	LjG1.1_chr6	52966016	52970090	4075	-	LjG1.1_chr6:52966016..52970090	CGACUAACCAGUCAUCAUCCCCAUCUCAAUCGCGUGUUGCCUCUGCUCUCCACCCACUCCGCCGUACACUAGCUAGCAAUCGCGUGUUGCCUCUCCCUCUUCACCCACUCCGUUGUACCCUUCGUCAUCUUCUUUUUCAUUGAUUUCUCUUCUGAAAUCAACCCUAGCUAGCUUUCCUCUUCUCCAAAUCCAUCCAAACCCUAGAUGUGUUUCCGUGUUUAAGUUGCUCUUUCCAUCCACUUCUCACCAAUCCAUCAACUUCGUCUUUUCGAUUGAUCUGAUGUCGCCUUUGUUUUCGUCGUCGGUUGCUGUUCAUCCGUCAUUCCCUCUUCUCAGUUGCCGAACUUUUUGGGAAAAAUGCAUCUUCGAAGGUUGAUUUUGUGAUCAAAUGAUUCCAUUCAAAGCUUAUGCCCUGGAAGAGAAGCAUGAAAGAUCAGAGCAAGGUUGAUCAGAAAGGGAGCUCCAUAGUUGCAAAUUGGUGUAUUUGGCUGUGUAGGAAAUGAUCAUUGCUUCUGUAUCUAGAAGUACAAGGAGGGGAAGAUGGCACAAGUUGUCCCGGCAUCUCCACUCUGUUUUCCUAUUGGUAUGUUUGUCUAUUUCUUAGUCAUACUAACAAGAGUUAGUUGGUGUUAGUGUGUAAGACAAACUGCUUUUUAUGUUUUGUAGUUGAAAGUGUUGUUAUUUCCCUGUUGCAUUAUUUUUUCCAAAUGUGUGUAAGAUGAGUAAUUGACUGAUUAGGAGAAGUUACACCUCAUGUCAUGUACCAUUUUAUUCCAUGUCUAUAUAAGAUCAUUACUUUAGAGAACGUGAAUACACUUGCUAAACAUUUUGUUUGCCCACUAUGGUUACUAAUAUUUUGAGGUUUAACUUUUAUUGGUUGAAAAUAUUAAAAAAAGGGAGGGAAGAAGGGUAGGUAGGAAAAAAUUAUGUAAAGACUGAUUUUAGGUUAGUCAUUCCUAAGGGUUGACUUCUCUCACUUGAAGAAAGUGUUAUUUGCUGGUCUUUGCUGCUUUUCACAUUGAAAUUAGAAUGAGUAAAGUUUUAAUUGGUGUUUACCAAUUUAUUAAUUUUCAUCCACUUGAUUUUAAAUUAUAUUUAGUUCUUUUACUUCACCUUCUAUGUACUUGAUCAUUUUAUUUUUCUUAAUGGGCAAUUAUGAUUUAUGAUUUAUUUGUUUACUUCAAGUUCUGAAUUGUUCAAAUUGAAUAUAUUUGGAUCUUAGCUUUUAUUCCUUAUAGCUGUAUAUGACUCUAAAAUCUAUUUCUAAUGGAUAUCUCAACUUAACAACUCCACUAUUUGGAGAAGCGGUGACUUCUCCUUGGUUGCUGCUCGGUACACAGGGCAUCUCCUUAACAACCUAUAGUAUUAAUCAAACUCCCCAAAAGUCAAUCUCAUCUAGCUAACUGCUUUCCUUUAUGCUUGACUGUGUUUUUUUGGGUUCCAAAGUUACCAGGUUAUACAGGUUGAGCUAACAGAUGACAGGUAUUUAUAGUCCACCUUCACUCAUUGGGUCUUUUCUCUAAUUUUCUAAAAGUUCUGAUUCAUCUUUCUCUUAACUAUCAGCAUCAAACAUUUAAUAUGGAUUGUUCAUAUGUGGCUGGGUCAUUUAAUUUUUAUAUUAGAACAUUCUCUAAUUAGUAAUGAUAGUGAACUUUGCUUUCUUUUUAUGUAUAUUUGUUUGCACCUUUUCAGGAGAUACCUCAAAAAGGUUGGAAGAGGAAAUAUGCUAAAGUUUGCAAAGUAGAGCUUUUGGUGGUGACUAAACGUCGAGGUGUCGAUCAUGAAUUCAGGAACCGGAAGAAUUGAUUUUUAGAAUUAUACAUCUGUUCAAUAUAUUCAUAAGGAUGGAGGGAUUAUUGUUCACAAGAUUUGGUAAAUGUAACAGGGAUGUGGGAAGUGUCCUUAUAUUCAUGAUCCCUAAAAUAUUUCGGUAUGUAUUAAGUUCUUGAAUGGUUUAAGUUCUACUCCCAACUUCUAAUUGACCCAUAAGGUUUUGUUAUAUAUGGGUUCAAAACGAAUUGAAUGUGUCUGCUGAAUUACCUUCUUGCUUUAAAGUUUGAGUUCAAUUUAUUUGUUAUGCAGGUCAUUCUUGAGUCGACACCGAAUACUUCUUAUUUUUUUGCAAGCUUAUGCUCAAGCGAAAUUUGCCCAUAUAGACAUGUCUAUUUGAAGCAAUGUGAAUCUGUGUUCAGCGAACCAAAUUAAUGAAAGAUUCACCACCCCAUAACCCAAGUAAGGGAAAGACAAGAAAGAGAUAUUGAGAUCAGAUGUUUCUAAACCUGGGAUGAUGAUGGCUUCUUCAAGUCAACAGAAUCUUGACCUUGAGAAAUAACUUCUAUACUAUAUCAGUCUCGGUGUGAAUGAAUAAGUUGCAGACAUGGUGAUUCAUUAAUUUGAGCAAUUAACAUUUUGUGACAAUGGUUCUUUAGAUUUAUACUUGGAUACUCUUGAUGAACUUAAAACCAGCUCUUAAGGUUGGAUGCAUUUGACUACAACACUUAAGGGCACUCUUGGCUACCUUGUACCAGAUCAUGCUAUAUAUGAUCCUUAUAUGUGUAUGAUUUUUCAAGCUAUGUAUCUAAGCUCUAUAUCCUCUAAAUAUUUUUUAAGCAUAGAUUGUUCAAUACAUUUGUUAGACACCUUGAGUAUGUUUGGAUUCAAAUCCAAAAGUUUCCUGCAAGCUUCUUGAAAUAGAUUUGAUUUUCGUAUACUUUUCAGUGCUUAUGCAUGUAUCAUUUUUUUGUGUUGGAAAUCUUACUUGAUUUUAAUCAAACUGUUUCCUAUUUACUUAAAUGAUGUUUAGGUAUUGGCUGAACAAGUUUGGAAGAAAGUGUGGCUAGAUGAAAAAGUUUACUCUAAUGGAAAAGAAAUUCUGCAAAGUUGAGAAUGUAACAACUAACAAGUGUUUAUCUUGAAGCUAUUUAAUUCCAUUUUUGCCUCCACGUUGUACUAAAGUAUUAACCAUUACAACAUUAAAGCUAUAUUUUUGAAUAAUUUUUCUAUACUAUUUUUUUUAUUCGCCUUGAUAUGCGCCA	3035	miR1507_3-5p	4	1	21	2561	2581	:::::: :::.::..:.::	Cleavage	1	FALSE
133	MSTRG.27641.7	LotjaGi6v1ncRNA6	no gene overlaps	14	ccamk-13 Upregulated Cluster	NA	1587	0.0256608	noncoding	NA	NA	NA	1	60	0.27863	8.95796	NA	NA	NA	NA	NA	NA	LjG1.1_chr6	52960488	52970090	9603	-	LjG1.1_chr6:52960488..52970090	LjG1.1_chr6	52967483	52969394	1912	-	LjG1.1_chr6:52967483..52969394	AUUCCAUUCAAAGCUUAUGCCCUGGAAGAGAAGCAUGAAAGAUCAGAGCAAGGUUGAUCAGAAAGGGAGCUCCAUAGUUGCAAAUUGGUGUAUUUGGCUGUGUAGGAAAUGAUCAUUGCUUCUGUAUCUAGGUGAUUUUGUGUAGAAAAACCCUUUGUAUCUUGCUGUUAUCAUAGGAGAUGCUAAGUUAUUGUGGCAUAACAAGCCUUGGUCAAUGAAUAUGUUCCUAGACGUUGUGGUCAUGAAAUGCACAGGUUAUUUUAUUGGCUUUGGUUACCCUUGGUGUUGGCUUAUGUUAUUGAAUUCUUGGGUCCUAGCUUAUGCUGUCAAGAAAGCUUUUUGGCCAAAUCAGAAUGGAAAUGACAGAUUUUUUGUAAAGCCAAUUUGUUUGUGAUCAUGUGUUUUUGGGAUUCUAUUCUAUCUAAUAGCCCACUAGAGAAGAUAUGUUAUAGGCUCAGCAGGAAUGAGAAAAAUCUAAGGCUAAACAAGGAGGAAAUUAAAGUGGAACCACUGCUAAUCUAUGUGUUUAUAUAAGUCUAAGAAGUACAAGGAGGGGAAGAUGGCACAAGUUGUCCCGGCAUCUCCACUCUGUUUUCCUAUUGGUAUGUUUGUCUAUUUCUUAGUCAUACUAACAAGAGUUAGUUGGUGUUAGUGUGUAAGACAAACUGCUUUUUAUGUUUUGUAGUUGAAAGUGUUGUUAUUUCCCUGUUGCAUUAUUUUUUCCAAAUGUGUGUAAGAUGAGUAAUUGACUGAUUAGGAGAAGUUACACCUCAUGUCAUGUACCAUUUUAUUCCAUGUCUAUAUAAGAUCAUUACUUUAGAGAACGUGAAUACACUUGCUAAACAUUUUGUUUGCCCACUAUGGUUACUAAUAUUUUGAGGUUUAACUUUUAUUGGUUGAAAAUAUUAAAAAAAGGGAGGGAAGAAGGGUAGGUAGGAAAAAAUUAUGUAAAGACUGAUUUUAGGUUAGUCAUUCCUAAGGGUUGACUUCUCUCACUUGAAGAAAGUGUUAUUUGCUGGUCUUUGCUGCUUUUCACAUUGAAAUUAGAAUGAGUAAAGUUUUAAUUGGUGUUUACCAAUUUAUUAAUUUUCAUCCACUUGAUUUUAAAUUAUAUUUAGUUCUUUUACUUCACCUUCUAUGUACUUGAUCAUUUUAUUUUUCUUAAUGGGCAAUUAUGAUUUAUGAUUUAUUUGUUUACUUCAAGUUCUGAAUUGUUCAAAUUGAAUAUAUUUGGAUCUUAGCUUUUAUUCCUUAUAGCUGUAUAUGACUCUAAAAUCUAUUUCUAAUGGAUAUCUCAACUUAACAACUCCACUAUUUGGAGAAGCGGUGACUUCUCCUUGGUUGCUGCUCGGUACACAGGGCAUCUCCUUAACAACCUAUAGUAUUAAUCAAACUCCCCAAAAGUCAAUCUCAUCUAGCUAACUGCUUUCCUUUAUGCUUGACUGUGUUUUUUUGGGUUCCAAAGUUACCAGGUUAUACAGGUUGAGCUAACAGAUGACAGGUAUUUAUAGUCCACCUUCACUCAUUGGGUCUUUUCUCUAAUUUUCUAAAAGUUCUGAUUCAUCUUUCUCUUAACUAUCAGCAUCA	1587	miR11124_1-3p	5	1	22	158	178	:::::.. ::::.::::: :::	Cleavage	1	FALSE
134	MSTRG.303.4	LotjaGi1v1ncRNA1	no gene overlaps	14	ccamk-13 Upregulated Cluster	C-JID, LRR_1, LRR_13, LRR_3, NB-ARC, PF00560.39, PF00931.28, PF07725.18, PF20160.4, PF23282.1, PF23286.1, WHD_ROQ1	389	0.0248223	noncoding	NA	NA	NA	1	33	0.44419	4.71431	NA	NA	NA	NA	NA	NA	LjG1.1_chr1	2073459	2085732	12274	+	LjG1.1_chr1:2073459..2085732	LjG1.1_chr1	2074452	2080568	6117	+	LjG1.1_chr1:2074452..2080568	AGAUUCUGGAGUGCAGGAAGAAAUAUGGAAGGGAGGUGAUACCGGUUUUCUACAAGGUGGAUCCAUCAAAUGUUAGGCACCAAAGAGGGAGUUAUGCAGAUGCUUUUGUUAAGCAUGAACUGCGAUUCAAGGAUGAAGUAACACGGAGGUGGAAGGAUGCUCUAGCUGAAGCAGCUGGACUCUCAGGCUGGGAUUCACAAGUCACCAGGCCAGAAUCCAUACUUGUUGCAGAUAUUGUGGAAGAUAUUUUAAGAAAAUUGGAUCGUUCUUUCUCAAGUGAUAAUCAAGGAAUGGUUGGAAUGGACAAUCACGUUGCACUAAUCCAGUCCUUGUUGCACCUUGAGUCAGAGGCUGUUCGGAUCAUAGGAAUUUGGGGCAUGGAGGAAUAG	389	NA	NA	NA	NA	NA	NA	NA	NA	NA	NA
135	MSTRG.3150.3	LotjaGi1v1ncRNA7	no gene overlaps	14	ccamk-13 Upregulated Cluster	NA	1326	0.0212135	noncoding	NA	NA	NA	1	58	0.31556	8.02942	NA	NA	NA	NA	NA	NA	LjG1.1_chr1	68408651	68414849	6199	-	LjG1.1_chr1:68408651..68414849	LjG1.1_chr1	68410194	68412520	2327	-	LjG1.1_chr1:68410194..68412520	CUUUCUCAAAGGGAGAUCAAUUUGGAAAAGUUACAAAGAAUUUCUAGCAUUGGUAUUUCUGAUGAAGGUGGUUUGCAUGCAAUGGCUUGGAAGGUUUGUGUUAGAAUAUAUGGAUUUUCAACAUUUUGGUGCUCACCUUGCAUAUUCAUUUCAGGAUCAGAUACUUUCAUGCUUUGAAUUUUUAUCUUAGUGAGGAAUAUAAUAUUAUCUAUAGUUUAUGACUUUCAUUCUAUCAUCUAGUGAUAAAGACGAUUAGAAGUGCAGAUUUAUGUUCCUAUUAGUAGAAGUGUAAAAUCCCCUUGAUUGUGGUUAUAUCUGCACACAAGCAGCUCAUUGUCCUGUUAUGAUUUCCACAACCAGCUACUUAGGUUACUUACCUUCAUCACAUAAUCUGUGGGAGAAGCAAUUAAGAGAGAAUAGACAAAAAUAUACAACUUUGAAAGAGGAGCUUCUCCUGAAUCCGACAAAAGUAUCAUACAGCUCUGGACCGGUUACCGACGUCAGCUACUUGUCCUAGUGCUUCCACCUUAUAGAAGUGAUUGGCUUGGCUACAUCGAAAUCUAAAAGUGAUAUUACUAUUUCCAACCAGUGCGUGACCUUCCAUCUUCAUAAGGUACACACCCUUCUUUCGCAAUUGUUCUCUUCUCACCAACACAAGUGAGGUCAAAAAAUCUACUUGUGCAGCUCAAUUCAACAUGUACUAAAGUGAAUAGAAGAAAGAAAAACAACAACCAAGUUUAAGUAUUUCGCAGCUCGUACAGAUUUUUAUGUUUUGUCCUAGCUCAUGUUUCACAUUUUUCCUGAGUUAUGACAUUAUGCAGAAAGUAAUGUUUUUACACUAAAAAAAACUUAAGAGGCACUACUCUUGCUCACAUUUCGGUUGCCUCUUUCUGUUUCUCUUUCUCUUAAUCAAUUUGCAUGUUCAAAGAGUUAUGACUUAUGUUUCUAGUUUAAGAGGUCAGGAAGGCCUUGAAAGAAAAGAAACUUGCAAAGACCAGGAAGCCACAGGCUGAGAUAAUUGAGAAACCACACACAAAUACAUCCCAGGUAUUAUCAUAUUCUCAUCUCAACAUCCCAUAUCUUCUUAUUUCCUUUAAAUUAACUACUAUUCCACAAAUAAUAUUCUAGUAGGAACGGUUUUUAUUUAUUUAAUCAAUCCCAAUAGUGAAUCUUUUAAAUACUUGAUCUAGCACAUCACAUGGCACAAGACCCAUAAGUGCCGAUAGUAUGUAUGUUGAGACAAGAAAGAACAAAUGAGUGAUUAUGUAUAGCAAAAUUGUUUUAAAAAAAUUCAAAAUAGCAGAAUUAUAAUUUCCACCUCAGCAC	1326	NA	NA	NA	NA	NA	NA	NA	NA	NA	NA
136	MSTRG.3437.1	LotjaGi1v1ncRNA8	no gene overlaps	14	ccamk-13 Upregulated Cluster	NA	463	0.122166	noncoding	NA	NA	NA	-1	92	0.3909	9.66086	NA	NA	NA	NA	NA	NA	LjG1.1_chr1	75873944	75874406	463	-	LjG1.1_chr1:75873944..75874406	LjG1.1_chr1	75873944	75874406	463	-	LjG1.1_chr1:75873944..75874406	AUCCAAACCACCUCCAUCUUCAUUACUUCUGUUGUUACCUUUCCCUGUCAAAAUCAAACCCAUUCCCUUUGAAUAUUCACAUUGCCUAGAAUCCAAUCCCACAAACCAAGAUGGCAGCAACCCAAACAAAACACAAACACGCACAUGAUGUCCAGUAAGGCAAAGAGGAAAAGAAAAAGAAAAAAAUGCACACGCGGGUGCCUUUGAGCAAACUGCAACAGAUCCCCGUCUUCUGCAGCUUAAUUGCUGCCCCAUCGAAGAAGCUAAGUGAAAAAGGAUCGAUAGAGGGAGAACGAAGAAAAGGACGGUGGAGGAAGACAUGUAUUGGAUCCGGCGAAUCAUCAAGUUGGAGCCACGAAGCACCGCUCUACUCCACCGUCACACGACCUCUGCAACCAAGUUCACACCAAUCGUUCUCCUUGUUGUGCAUCUAUGACCCUUUCCCCUCUCCAUCUAUGACCCA	463	NA	NA	NA	NA	NA	NA	NA	NA	NA	NA
137	MSTRG.3694.1	LotjaGi1v1ncRNA9	no gene overlaps	14	ccamk-13 Upregulated Cluster	NA	10059	0.0438136	noncoding	NA	NA	NA	1	65	0.33257	10.7385	NA	NA	NA	NA	NA	NA	LjG1.1_chr1	79011351	79023174	11824	+	LjG1.1_chr1:79011351..79023174	LjG1.1_chr1	79011351	79023174	11824	+	LjG1.1_chr1:79011351..79023174	CUCCAGCCAGUCAAAACCGGUCUGGAACCGGUCAACAACAGUUGGAUGACCUGCCCAGCAGGUCACCCACUAUAUAAAGUUCAUUCCACUCUUUCUCACCCCAAAAACCCUAGCCGCCCACCUCUCAUCUCUCAUUCUCUCUGAAACGUCUUCGUCCUCCUCUCUUCUCCUCUCUUCUUCUCACUUCUUCUUCUUCUUCUUCCUCCCUUUCUCCUUCUCAUCUUCCCGUUCUCCCCCUCAUCCUCUCUUCCCCUUCUUUUUUCCUCUUCUUAUACUGUUCUUCAAACCCGAUUCUUCUUCUUCCUCAUUUUCGCCCCCAACCGAUCCAAAACCCUAACUUUCACCCCCUGCCGAUCGAAAACCCUCAUUUUUCUCCAAAACCGAGUCAAGAAGCACCUGGAUCGGAGAUUUUUAAAAUGAUUUGAUGCAUGCAAGGCUCGUUGCUAUCCAAGCAACGAUUUUUUCACCAAAAUCCGAGGGAAGAAGCACCUGGAUCAGACAUUUAAGGCUCUGAGAUCAUCUCCCUGUCAACCAAACUGGACUUGCAAGCCACUGAAGAUGAAAUUUUUUUUUUCCAUGUAAAUUUCAAUAUUCUGUGUAAAAGAACGAUUUUUUAUUGUAAAGUUUGAUUUUUUAUGUAAAGUUUGGAUUUUUAUUAAUAUUGCUAUAAGAUGUAUGCUAAAUGCUAACCUCUUUAAUGCUUCCUUCCUUUCUCCUGCUUGUUGAUGCAAGUUUGCCUCUACUUCUCCUUCUACUUUCUCAUCACCUUCUAUUCUGCUUUAUACUCUGGUUGAUGCAAGCUUCCUCUACUUACUUUCUCCUCUGACCUUCCAAUUAAUUCGAACAGUGAGAAAGUGAAUGAUGGGAGUAGAGUAGAGUCAUGGAAGGUGGUACGGCUGAUUGAACAGGUGAACACGGGGAAGGAGGAAAGUGAUGCAUGAAUAGUGCAAUGAAUAGUGCUUUUAGCUGGAAUCAGGACUUUGAAAAUAGCCUUUAGAUUAGCAGUUGAAAUCAACGGUCAGGAUUUCAUUUCCCUUAUGAAUAGUGCUUUUCAAACUGCCCGUUAAGUAGAUGUAGAUAUGGACACAUUAAUUUGGUUGUAAUACACGUGCAAGAGAAGGUAGGGACGGUUGUACGUGUUUUGUCCUUAAUUUCCAGAUUGCUCUUAUAAGAUGAUUUCACAACAAUGCAAGAACAAGAUUCACACUCUACCAAUUAUCCACAUGCAUAUAUAAUUUAUUGGUACCAAUAGUUUUUUUUUUCUUCCUAUAUAUAAAAAAAGGUUGUCUAAAUAACCCACUAUAAAAUUUGGGUUAAAUCACCUAUUACUCAAGUGUAUCAAUUAUAUUAUAACAUGUGUCUUAUAUUAUCCACCUCACUUAAUUAAACUCUUUUAUUUUACAAUUUCUUGAUAUUUAAUUUAUUAAAUAAUUUAAUUACAGAAUAAACCUAUAAUUAUUUGUAAUAGCAUAUGACUCCUUUUGUAAGAAAUACCCCAAAAUCCCUAAUCCUAUUUUCUUCCACACUCAUCUCCUCUAAACCUCUUCUACAACCUCAUAGGCGAGCACGUUAGCUUCAUGUAGCGUAGGUAUUAUUUGAUGAUUUAGAAAGUAAAGGCAUGUGUGCUAUUAGAUCUGAUGUAAGGAUGAACAACCUCUCAACAUAGAAGCUCGAAAGCCUCAUCUAUUGAAUAUUACUAAUUACUAAUCCUUCUAUUUUACUGUUUGAUUUAAGAUCGAAAUGACCUUAAAUAUUACAUUGUUACAUCUUGUUUCUAAUUAAUAUGUGUUGUUUGCACACGAAAGCAAACAAUCCCACAUCAAUGAAAACUGGGUAUUUUUCUUUUCCAGGAAAAAACGUUCAGAGGAGAUGAGGGUGGACGAAAAAUGGGAUUAGCGAUUUAUUUGGGGGUUUUUUUUUACAAAAGGAGUCACAUGCUAUUACCUAAAAUUAUAGGUUUAUUCUGUAAUUAAAUUAUUUAAUAAAUUAAAUAUUACAAAAUGUAAAAUAAUUAAAAGAGUUUAAUUAAGUGAAGUGGAUAAUAUAAGACACAUGUUAUAAUAUGAUCGGUACACUUGAGCAAUGGGUGAUUUAACCCAAAUUUUAUUAUGGGUUACUUAGACAACCCCAUAAAAAAAAAAAGUUAAUUUUUAUACUUAUCCCGUGCAGUUUUAUUCUAGAAUGUACUUAUUAAGUAGCUGGCGCGUACGCGUUUUUGGCCGUCCUUCUCAGAAGCUUCAAGUUUAAAUCUUAUAUGUUUGUGUUCAUACUGCUUCUGCUGCUUAUAUAUGUGUGUAUAUCAUGUAUAUUUAGAUAUAUGCUGUUUGAUUUGGUGCUUUAAUUCAGACACGUACGUGUAAAGAGCUUAACACAACACCAAAUCUUUCAUGCUGAUUAAUAUUCCUUCUGCUCAACCCUUUUCCACUUAUUUCCUUUUCAUCUUAUUCUGCUUCUGCUCUCUUUGUGAUUAGUUACCUCAGAUCCCGAGUCAUAGAAGUUUAAUAUACACCGCAAGUUAAAGUUGAAGCUAGCUUUUGGAUCCUUCAAAACCUGAAAUUGAGACAUCGGUCCAAACCGAACAUUUUUAUCCAACACUUGCCCUAGGAAAAGAGUUAAAUAUACAAGAAACCUACAUAAUUGUUGAGCCAGGCACUUACCUUGAUCUUGCUGUGGUUGUUGGAAUGGUUCAUUCUGGGUUGAGCUGGAAUGAGACGUGGUUAAAGCUUGUUCAUGCAUUUGAAGUGGGUUAUUGUUGGUGGUGCCGCCACCAAUGACUUGCGUGAGAGCUGAAACCAUGGCCGACAUGUCUUGCAGGGACCUUUCAGAAUAUAUUGGAAACAAAUUUUCAUCUUCUUCAGAAGAACGUGUCCUUCUAUCCAUUUCUUUGAUCCACUUUAGAAACUAAUUAUUGAUGCAUAUAAAUAUAUUGUUAUAUGGAUAUUUGUUCCAAGAUUAGUUGGAUCUAACAUGCUAAUUGCUAUGUGUUGUUUGGAUCGACCUCUACCAAAUGUGAAGGAGAAGAAAGGAAGAUAAGAGAGGGGGAGAAGCUAAGGUUUUGGUUCAAUGAAUUUAUAAGGGUGAACGGUUUUGGUGUUGAAGUGUGAAAACAAAGAGGACAGUGGAAUAAACAGCACCCACCGCCGAAAAAUUAAAAGUCCUUCUGUUCUUUGCUUGCUCAAGAAUUCUUCGAUGCAGUGCAAGAAAUUAAAACAAGAAUUGUGUUAGUAGCAUGCUGUAUUGUUAUCUAUCAAUUUAACAUUUUUAAUAUACUACAUGUGAAAAAGUGGUCUAAAAGGAAUGUGUAUGUAGUAAGAACUUUUUCUUAACCAAGAACACGUACGUGUGGCGCAAUGUGUAAUAAAAAAAGAAAACAGUUUUGUUCACACUUCUUUUACACUCACAUUAAGAGAGAUAUGUGCAGAAUAUAGAGAAAUAAAAUAUAUGAUCAGUGAUACUAAUUAAUGUGAUAGGAAAUAGAGAUAGAGAUAGAAAAAGAAGGUGGGAGAAAAUGAUAUGAAAAAAAAAAGUGAAAUGUUAAUGAAGCAUAACUCUAUAAAAAAUGAUAAUGUAAUUAAGAGAGAUUAACAUAAAAGAAAAGUGAUUUUUGAAAUCUCAAAUAAUAGGGAUAUCAUUUAAUUUGGAUAUCCAUAGUUUGAGACGUCUUUUUACCGCCGGUUAUUUGCCAUCACAAAUUACAGUCAUAAGAAGAGGUCAAAGUAAAUUUAUGGGUAGUCUGAGACCAUAUCAAAUUGUGUCAUGUAAAAUACGUAGAGUUUGUACCGAUGAAAAGUGUUUUUGACAUUUUUUAUAACUCAACAAUUCGUGACAGUAAAAAAUAGUCACAAACUCAAAUGUAGUGUGUAUGCCAUGCUUCCAAGGAUUAUCUCGCAUGACCCAAUUAGUGUAUAGUGAAUUAUCUAUGAAAGAUUGCAACAAUAAUGAGGGGAAGGAAUUUUUUUUCAAAAUAAGUUGUGUGGAAGUAGCAGUAGAGAUAAGAAGUACUACUAGUCUACUAAUUCGUGUAGUAGACUAGAGAUCAUUAGAUUAUCAAUAAGGUGUUGGUAUGAUAGUAAGUAAAUUAAACCCCAUAAAGGUGAAAUAGUAGUUUGAAUUUUAUGAAAGUCGGGAGUGAGAGGCUAGUGGAGACAUCUGAGCCAAAGAUUGAAAAGAAGAUAGUUAGAAGUAGGAAUAGGAAAAUUAUAUUCCCUACUUAAAAUCGGUGAUGAAAAUAUUAUUUUUGGGUAUGAAAAUUUAUAAGAGACUAGGAGCUUUAAACUCCCAAUUGCGUUGAAAAUCUUAUAUCCGCAUGCAUUCUUUUAUUAAAGGUAUGUUGCUACUUGCUAAGGCAUGUCCUGAUGCUUAUAGUUUAGUUUAUAAUAAUUACUACGCGUUGCUGCACAAGUUCAAAAAGAGACCAAUGAGCCCCAACAUGACAUAUCCACAAAUUCUCUUAACUCAUUUCUAAACUAGUUUGAGACUGAAAAGCAAGCACAACAUCAACCUACUCCCCAACCAACACCAAUAUAAGAAUUCACUAUUUUUUUACGGAUUUUUAACAAGAGUCAAAGACACUAUUGGUAAAAGGGGGAGAACAAUUUUAAUUUAGGAAUAAUUAUUUUAUUGGCUUUUAGCAUUAAGUGUUUUUUACCCUUGAAAUCACUUGAGUUUGCUAAGUGUUUGAACCUAUAUAUAAAGACAACGUUAUUUUAGAAAACAUAGAAUGGUGCAUUAGAAGACUCAGUUGAAAUCAUGAAAAAGUAGCACUUGUGAACCAUGUUGGGCAAACUAAAAGGAAUACAUAAGAAAGUUUCAGUUGGAACUAUAUAAAGAUAGGUUCUCAUGGAUCGUCAUCAAUAUCAGAACUAAGGAUCACCCAAUAAAAAAACUCAGAAGUCAUCAUAAAAAAAUUCAGUCAAAGAAUAUAUUGAGAAAUCUACUUUUUUUUUUUUUUGGGUACAUCGGAAAACAAUAUAAAAGAGAAAUCUACUUUUGAAGAGAUGGAAGCUCUAAAGUCUAAAGUGUAAAGACAAGUAUGCAUUAUUAAAAACGAGAAGCUGAAAUACUGGAAACAAUGUGUUGCAGAGUAACAGAGAAUGAAAACGAAGAAGAAGAGAAUAGAAUUUCAACUGAUUGAAGAAAAAUGAUUCAGUUAGUUACACAAGGUUUAACCAUCUACUAUUUAUACUACAUAACUGACAGUACACUAUAACUAUCAUACUACUCUACACACUAUAGCCUUCUCCUCAUUCUGUUAUAAUCGCCUCAACUCCUUGCUUAGCUGGAAGCUGCUGAGCUGUCAAUGUGCUGGCUGAUGACAUGGGCUUAGUCUCCUUACUAUCUUCUUCUGAUUCAUGGUGCUUAUUUGUUAGCCUCCCACAAGCUGAAGCAUGGUAGAUAUCUAACAUGCUAAGCUUGCUUAACAGAAAAGUGAAAGGUCCAACUGACAAAGCCUUUGUGAAGAAAUCUGCCACUUGAAACUUUGAAGGAAUGUGUAGCAAUUUCAUCAAACCAGCUUCUGAUUUUUCCCUAACAAUGUGACAGUCAAUCUCUAGGUGCUUAGAUCUUUCAUGAAACACAGGAUUGGCUGCAAUAUGAAGGGCACUUUGAUUAUCACAGUAGAUAACUGAAGAUUUAGCUGGUUCUACUUUCAAGUCGUUGAACAAAUAAGCAAGCCAUUGUAAUUCACAUGUUGCUGAAGCUAAAGCCCUAUACUCUGCUUCUGAGGAAGAUUUGGAAACAGUUUGAUGCUUCUUGGAUUUCCAACAAAUGAGUGAUUCUCCAAUGAAGAAGCAAUAUCCAGUAACUGAUCUCCUUGUAUCCACACAGCCACCCUAGUCUGCAUCACUAAAACCAACUAACUGAACUGUUGAAUGUCUUGGAAAAAAUAAUCCUUUGCCUGGAUUUCCCUUUAGAUACUUAAGAAUUCUUUGAGCUGCUGUGUAGUGUGCCAUUGUUGGUUUAGAGAGGAACUGACUAAGUUGUUGGACUGCAUAUGUAAUAUCAGGCCUAGUUGUGGUUAAAUAUAGCAAUCUCCCCACUAAUCUUCUGUAUGAAGAAACAUCAUCAUAUAAUGGCCCCUCAUCUUGAGACAAUCUAAGAGAUGGAUCAAGAGGAGUAGUAACAGGUUUACUACCUAAAACUCCUGAAUCAGCUAGAAGAUCAAGGCAAUACUUCCUUUGGCAUAAGGUAAUACCCUUAGCAGAAUGAGCUACUUCAAGUCCCAAAAAGAAUUUCAGUACUCCCAAAUCCUUGAUUUUAAAAGCAUCAUCCAAAGCCUUUUUAACAUUGUCAAAUUCUACUGAGGAAUUUCCAGCUAGAAUUAUAUCAUCCACAUAGAUAAGAAGUACAGUAAAAUGAGCAUCUUGAGUCUUUGUAAACAGUGAAUGAUUUGAGUGAGCUUGCUGAUAUCCACAAGAGAUAAGAAGACUAGUUAACUUGGCAUACCACUGCCUACUAGCUUGUUUGAGGCCAUAUAAAGACUUGUGCAGUUUACACACCUUGCUGGGAUCGGAACAAGCUACUCCUUCUGGGAUUUGCAUGUAAACAUCUUCAAAUAAAUCACCAUGAAGAAAAGCAUUGUUAACAUCUAGCUGAUGCAGGAGCCAGCCAUGUAUAGAAGCAAGAGCUAAGACUAUCCUAACUGUGGUAAGCUUAGCUACUGGAGAGAAAGUAUCAAAGUAGUCAAGACCCUCAAUUUGAUUGUAGCCCUUUGCUACUAAUCGAGCUUUAUACCUCUCAACUGAGCCAUCUGCCUUUCUCUUUAUCUUGUAUACCCACUUAUUGCCAAUAGGAACCACAUUAGGAGGUAAAGAAACCAAACUCCAUGUCCCAUUUGCCUCUAAAGCUGAAAUUUCUAGAUUCAUAGCCUCAAUCCAGCAUUUAUGAUGUGAAGCCUCAGCAUACGAUUUUGGUUCAGACUCAAGGGAUAAAGACAUGGCAUAUUGAUGAUGAGAAGAAGACAAAUGAGAAAAGGACAUAUAACUAGAGAUAGGAUACUUACUCUUGGAAGAUGUUGGAAUGGUUGCACAAGAGGAAGAAGGACAUAUGUAAUCCUUGAGAUGAGUUGGUUGAUGUCUAGUUCUAGUGGAGUUUCUUCUUGUUGCUGCAGGCAUGGGAACAAUCUUUUCUGCAAGGAUUGAUUCUGAGGUCACUGGAGUGAUAUUUGAUGAAGCAAAAUCAGCAGCAUCUGAGAUGAAAGUAUCUUGGAAGGAAGAGUCAGAUGCAUCUGAGAUAGGGUCCAAGUCAGAAUUCUUGGUGAGAGGGAUAUCCCAAGAUGGAGCUCCUAAGUGUUGAUAGGGUAAGAUGUGAUCAUAAAACACAACAUUCCUAGUAACACUCAGAGAUCUGCUCAAUAUAUCUAACACCUCAUAACCCUUAGUUCCACUCUUAAAACCCAGGAAUACACACUUCCUUGCUCUUAGGUCUAACUUGUGCCUAUUAUUCUGCAGUGUAGGCACAUAACAUAGGGAACCAAACACUUUAAGCUCUUUCAGAUCAGGUGGUAUAUGAUAUAGAAGCUCAUAAGGUGACUUAUUCUGUAACACCACAGUAGGUACCCUAUUGAUCAAAUAAACUGCAUGUUGCACUGCAUAAUUCCAAUACUGUUAAAGUCUCACAUUGGCUAGAGAUGUGGCCAAGCAAUUGCUUAUAUAUGGUUGUGCAAACCUUAACUCUUGAGCUAGCUUUUGGGUUAAGCAAGGCCUCCUUCAUGGUAUCAGAGCCAAUGGUUGUUUGACCAUGGGUCUGUGCCCCUAUCCUAGAUCCAUUUGUUGUGGAGACCUCCCAUAUUUGGGCCACCCGUUUCAUUCCACGCUCCAGAUGUUCUACACUGGGCGUGAGGGGGUGUGUUAGAGUCUCACAUUGGCUAGAGAUGUGGCCAAGCAAUUGCUUAUAUAUGGUUGUGCAAACCUUAACUCUUGAGCUAGCUUUUGGGUUAAGUUAGGCCUCCUUCAAAUACUGUUUUGGCAAUUUUGAGUGAAAUAACAGAGCUCUACCUAUAUUCAAAAUGUCCUAAUGCUUUCUUUCCACUCUGCCAUUUUGCUGUGGACAUUCUACACAGGAAGUCUCAUGCACAAUGCCAUGAGAAUCAUAAAAACUAUGUAGAGUGAACUCAGGCCCAUUAUCAGUUCUAACUGUCUUUACUGUAGCACCAAACUGUGUUUUGGCAUAAGCCACAAAAUUCUGAACCUUGCUAGGGACUUCUGACUUGUGUUUUAACAUGAUUAUCCACAGGUAUCUUGUAUUAUCAUCUACAACAGUUAGAAAAUAUUUGUGUUCAUGCACUGUUGCAGUGGAAUAGCGACCCCAGAUGUCAAAAUGAAGCAAGUCAAAAGGAUUCACAGCUUUAUUGAAACUUAAAGAAUAUGAUAAUCUUUUUUGUUUUGCCAUAUGACAUACAUCACACACUAAAUCAUUGGCUACUGCCUUAUUUACAUGAAUAUAAGGAUGAGUUCUAGACAUAACUAGCAACAUUUCCUUUGACAAGUGACCUAACCUAAAAUGCCAAAGCACUGAACUAGGUAUUACAUGACUAGCUGUGCCAACUGUACUGAUCCUUGCUUCUGCCUUUGCUUUCAGUUUCUGUGCCUGCUCUGCUAGAUCAUCAACCACCACGUAAUAUAAUCCUUCCUCUUGUUUAGCCAAACCAAUCAUCCUCUAGGAGUUGAGAUCCUGUAUCAAGGAAUGUGUGGAAUAAGAUAGAACAACACAGGAUAAAUGUUCACAUAGCUUUGAAGUAGAAAUAAUAUUGAAGCUAAAAUCUGGAACAUAAAGGACAUUAAUCAAAGAUAACAAGGGUGUAAAAAUGACAGUUCCAGCCAAUUGAGCCUUCACUGUGUUACCAUUUGGAAGUUGAACACUCAUAGGAUUUAUUUUGAAGAAAGUAUGAAAAAGCUCAAGUCUGGAACACACAUGUACUGUGGCUCCUGAAUCUAAUAUCCAUUCACUGCAAGCUUUUGGUAGAGGAGGUGGAUAAUAAGAUAAGACAAUUGUUGUACAUUUCCCUUUGGAAGUAGUACCAUGAUGUGGAUGAAUCUGAUUGAUCUGAUGUGGUCCUUCAUGAAUUCUUAGCUGAUUAAUGUGAGAUGAACUAACAGAUUGUGUGUCUGCAGUUCCUUGAAUCAAAUUAAGAAGUUUCUGAUAUUGUUCUGUUGUAAAGGUUGGUGCUGGAACAAAUGUUGUAGUUGUUGUAUGAGAAUUAUUGCCAUUCAAGACAUGAGAAGACUGAGAAACAGGAACUUCUGGUUGCUGAGGAUCUUCAUUGCAAUACAAAUGAUCUCCAUUGUUACCUUCCUCUGUCUGAAAAUUAUUCACAGAUCCAUUGUUCUGUGACCUAAAAGAGGGUGGAAGACCAUAUAUCUUGUAGCAGCUAUCAAUUGUGUGGCCUAUCCUCCCACAGUGUGAACAAAUUCUGGUACCUCUACCAGAUCCAGAUCCAGAUCCUGAAUAAUAUCCCCUAUUUUUGUUAGCAUUAGCAGCAGAUGAGAAACUAUAUUGAUUUCCUUGAGGAUAACCUCUUCCUCUACCAUAUCCUUGCCUAUUAUCAACUGCAUUCAACAUAGAUCUUGCAUCUCCUACAUUCUGACCAGAAUUUCCUAAACUAGCACCAGAUUGUCUCUUUUGUUGUAUCACCAUAGAAAACACUUCAUUCAAUGUAGGUAAAGGUUUCAUAAGGAGAAUCUGAGAUCUAACAGUAGCAAAUUCUUCAUUAAGACCAGUUAAAAACCGAAUUAUGUAAUCCUGAUCCUUGUAAAUUUUAGCAUUACCCUGACAUGGACAUCUAGCAUUGCAAAUGCAUAUAGGCAAAGGUCUAAAUCCAUCAAUUUCUUCCCAUAAGGUUUUCAAUUCAGUGAAAAAAUCAGUAAUAGUUGAAGAUCCUUGUCUCAAAUUCGAAAUUUCACUUUGCAACUCAGAAAUCCUAAUCAAAUCAACUUGCGAAAAACGUUCUUUCAACUCAUUCCAAACAUCUAUCACAUUUUCAAUGUAAACUAGGUUUUGUGCAAUUGAUGAAGAAACAGAGUUCAUAAUCCAGGUAUGAAUUAGGUUAUUGCACCUUUCCCA	10059	miR5574_1-5p	3.5	1	21	3056	3076	:: .::::::::::.:: :::	Cleavage	2	FALSE
138	MSTRG.3694.1	LotjaGi1v1ncRNA9	no gene overlaps	14	ccamk-13 Upregulated Cluster	NA	10059	0.0438136	noncoding	NA	NA	NA	1	65	0.33257	10.7385	NA	NA	NA	NA	NA	NA	LjG1.1_chr1	79011351	79023174	11824	+	LjG1.1_chr1:79011351..79023174	LjG1.1_chr1	79011351	79023174	11824	+	LjG1.1_chr1:79011351..79023174	CUCCAGCCAGUCAAAACCGGUCUGGAACCGGUCAACAACAGUUGGAUGACCUGCCCAGCAGGUCACCCACUAUAUAAAGUUCAUUCCACUCUUUCUCACCCCAAAAACCCUAGCCGCCCACCUCUCAUCUCUCAUUCUCUCUGAAACGUCUUCGUCCUCCUCUCUUCUCCUCUCUUCUUCUCACUUCUUCUUCUUCUUCUUCCUCCCUUUCUCCUUCUCAUCUUCCCGUUCUCCCCCUCAUCCUCUCUUCCCCUUCUUUUUUCCUCUUCUUAUACUGUUCUUCAAACCCGAUUCUUCUUCUUCCUCAUUUUCGCCCCCAACCGAUCCAAAACCCUAACUUUCACCCCCUGCCGAUCGAAAACCCUCAUUUUUCUCCAAAACCGAGUCAAGAAGCACCUGGAUCGGAGAUUUUUAAAAUGAUUUGAUGCAUGCAAGGCUCGUUGCUAUCCAAGCAACGAUUUUUUCACCAAAAUCCGAGGGAAGAAGCACCUGGAUCAGACAUUUAAGGCUCUGAGAUCAUCUCCCUGUCAACCAAACUGGACUUGCAAGCCACUGAAGAUGAAAUUUUUUUUUUCCAUGUAAAUUUCAAUAUUCUGUGUAAAAGAACGAUUUUUUAUUGUAAAGUUUGAUUUUUUAUGUAAAGUUUGGAUUUUUAUUAAUAUUGCUAUAAGAUGUAUGCUAAAUGCUAACCUCUUUAAUGCUUCCUUCCUUUCUCCUGCUUGUUGAUGCAAGUUUGCCUCUACUUCUCCUUCUACUUUCUCAUCACCUUCUAUUCUGCUUUAUACUCUGGUUGAUGCAAGCUUCCUCUACUUACUUUCUCCUCUGACCUUCCAAUUAAUUCGAACAGUGAGAAAGUGAAUGAUGGGAGUAGAGUAGAGUCAUGGAAGGUGGUACGGCUGAUUGAACAGGUGAACACGGGGAAGGAGGAAAGUGAUGCAUGAAUAGUGCAAUGAAUAGUGCUUUUAGCUGGAAUCAGGACUUUGAAAAUAGCCUUUAGAUUAGCAGUUGAAAUCAACGGUCAGGAUUUCAUUUCCCUUAUGAAUAGUGCUUUUCAAACUGCCCGUUAAGUAGAUGUAGAUAUGGACACAUUAAUUUGGUUGUAAUACACGUGCAAGAGAAGGUAGGGACGGUUGUACGUGUUUUGUCCUUAAUUUCCAGAUUGCUCUUAUAAGAUGAUUUCACAACAAUGCAAGAACAAGAUUCACACUCUACCAAUUAUCCACAUGCAUAUAUAAUUUAUUGGUACCAAUAGUUUUUUUUUUCUUCCUAUAUAUAAAAAAAGGUUGUCUAAAUAACCCACUAUAAAAUUUGGGUUAAAUCACCUAUUACUCAAGUGUAUCAAUUAUAUUAUAACAUGUGUCUUAUAUUAUCCACCUCACUUAAUUAAACUCUUUUAUUUUACAAUUUCUUGAUAUUUAAUUUAUUAAAUAAUUUAAUUACAGAAUAAACCUAUAAUUAUUUGUAAUAGCAUAUGACUCCUUUUGUAAGAAAUACCCCAAAAUCCCUAAUCCUAUUUUCUUCCACACUCAUCUCCUCUAAACCUCUUCUACAACCUCAUAGGCGAGCACGUUAGCUUCAUGUAGCGUAGGUAUUAUUUGAUGAUUUAGAAAGUAAAGGCAUGUGUGCUAUUAGAUCUGAUGUAAGGAUGAACAACCUCUCAACAUAGAAGCUCGAAAGCCUCAUCUAUUGAAUAUUACUAAUUACUAAUCCUUCUAUUUUACUGUUUGAUUUAAGAUCGAAAUGACCUUAAAUAUUACAUUGUUACAUCUUGUUUCUAAUUAAUAUGUGUUGUUUGCACACGAAAGCAAACAAUCCCACAUCAAUGAAAACUGGGUAUUUUUCUUUUCCAGGAAAAAACGUUCAGAGGAGAUGAGGGUGGACGAAAAAUGGGAUUAGCGAUUUAUUUGGGGGUUUUUUUUUACAAAAGGAGUCACAUGCUAUUACCUAAAAUUAUAGGUUUAUUCUGUAAUUAAAUUAUUUAAUAAAUUAAAUAUUACAAAAUGUAAAAUAAUUAAAAGAGUUUAAUUAAGUGAAGUGGAUAAUAUAAGACACAUGUUAUAAUAUGAUCGGUACACUUGAGCAAUGGGUGAUUUAACCCAAAUUUUAUUAUGGGUUACUUAGACAACCCCAUAAAAAAAAAAAGUUAAUUUUUAUACUUAUCCCGUGCAGUUUUAUUCUAGAAUGUACUUAUUAAGUAGCUGGCGCGUACGCGUUUUUGGCCGUCCUUCUCAGAAGCUUCAAGUUUAAAUCUUAUAUGUUUGUGUUCAUACUGCUUCUGCUGCUUAUAUAUGUGUGUAUAUCAUGUAUAUUUAGAUAUAUGCUGUUUGAUUUGGUGCUUUAAUUCAGACACGUACGUGUAAAGAGCUUAACACAACACCAAAUCUUUCAUGCUGAUUAAUAUUCCUUCUGCUCAACCCUUUUCCACUUAUUUCCUUUUCAUCUUAUUCUGCUUCUGCUCUCUUUGUGAUUAGUUACCUCAGAUCCCGAGUCAUAGAAGUUUAAUAUACACCGCAAGUUAAAGUUGAAGCUAGCUUUUGGAUCCUUCAAAACCUGAAAUUGAGACAUCGGUCCAAACCGAACAUUUUUAUCCAACACUUGCCCUAGGAAAAGAGUUAAAUAUACAAGAAACCUACAUAAUUGUUGAGCCAGGCACUUACCUUGAUCUUGCUGUGGUUGUUGGAAUGGUUCAUUCUGGGUUGAGCUGGAAUGAGACGUGGUUAAAGCUUGUUCAUGCAUUUGAAGUGGGUUAUUGUUGGUGGUGCCGCCACCAAUGACUUGCGUGAGAGCUGAAACCAUGGCCGACAUGUCUUGCAGGGACCUUUCAGAAUAUAUUGGAAACAAAUUUUCAUCUUCUUCAGAAGAACGUGUCCUUCUAUCCAUUUCUUUGAUCCACUUUAGAAACUAAUUAUUGAUGCAUAUAAAUAUAUUGUUAUAUGGAUAUUUGUUCCAAGAUUAGUUGGAUCUAACAUGCUAAUUGCUAUGUGUUGUUUGGAUCGACCUCUACCAAAUGUGAAGGAGAAGAAAGGAAGAUAAGAGAGGGGGAGAAGCUAAGGUUUUGGUUCAAUGAAUUUAUAAGGGUGAACGGUUUUGGUGUUGAAGUGUGAAAACAAAGAGGACAGUGGAAUAAACAGCACCCACCGCCGAAAAAUUAAAAGUCCUUCUGUUCUUUGCUUGCUCAAGAAUUCUUCGAUGCAGUGCAAGAAAUUAAAACAAGAAUUGUGUUAGUAGCAUGCUGUAUUGUUAUCUAUCAAUUUAACAUUUUUAAUAUACUACAUGUGAAAAAGUGGUCUAAAAGGAAUGUGUAUGUAGUAAGAACUUUUUCUUAACCAAGAACACGUACGUGUGGCGCAAUGUGUAAUAAAAAAAGAAAACAGUUUUGUUCACACUUCUUUUACACUCACAUUAAGAGAGAUAUGUGCAGAAUAUAGAGAAAUAAAAUAUAUGAUCAGUGAUACUAAUUAAUGUGAUAGGAAAUAGAGAUAGAGAUAGAAAAAGAAGGUGGGAGAAAAUGAUAUGAAAAAAAAAAGUGAAAUGUUAAUGAAGCAUAACUCUAUAAAAAAUGAUAAUGUAAUUAAGAGAGAUUAACAUAAAAGAAAAGUGAUUUUUGAAAUCUCAAAUAAUAGGGAUAUCAUUUAAUUUGGAUAUCCAUAGUUUGAGACGUCUUUUUACCGCCGGUUAUUUGCCAUCACAAAUUACAGUCAUAAGAAGAGGUCAAAGUAAAUUUAUGGGUAGUCUGAGACCAUAUCAAAUUGUGUCAUGUAAAAUACGUAGAGUUUGUACCGAUGAAAAGUGUUUUUGACAUUUUUUAUAACUCAACAAUUCGUGACAGUAAAAAAUAGUCACAAACUCAAAUGUAGUGUGUAUGCCAUGCUUCCAAGGAUUAUCUCGCAUGACCCAAUUAGUGUAUAGUGAAUUAUCUAUGAAAGAUUGCAACAAUAAUGAGGGGAAGGAAUUUUUUUUCAAAAUAAGUUGUGUGGAAGUAGCAGUAGAGAUAAGAAGUACUACUAGUCUACUAAUUCGUGUAGUAGACUAGAGAUCAUUAGAUUAUCAAUAAGGUGUUGGUAUGAUAGUAAGUAAAUUAAACCCCAUAAAGGUGAAAUAGUAGUUUGAAUUUUAUGAAAGUCGGGAGUGAGAGGCUAGUGGAGACAUCUGAGCCAAAGAUUGAAAAGAAGAUAGUUAGAAGUAGGAAUAGGAAAAUUAUAUUCCCUACUUAAAAUCGGUGAUGAAAAUAUUAUUUUUGGGUAUGAAAAUUUAUAAGAGACUAGGAGCUUUAAACUCCCAAUUGCGUUGAAAAUCUUAUAUCCGCAUGCAUUCUUUUAUUAAAGGUAUGUUGCUACUUGCUAAGGCAUGUCCUGAUGCUUAUAGUUUAGUUUAUAAUAAUUACUACGCGUUGCUGCACAAGUUCAAAAAGAGACCAAUGAGCCCCAACAUGACAUAUCCACAAAUUCUCUUAACUCAUUUCUAAACUAGUUUGAGACUGAAAAGCAAGCACAACAUCAACCUACUCCCCAACCAACACCAAUAUAAGAAUUCACUAUUUUUUUACGGAUUUUUAACAAGAGUCAAAGACACUAUUGGUAAAAGGGGGAGAACAAUUUUAAUUUAGGAAUAAUUAUUUUAUUGGCUUUUAGCAUUAAGUGUUUUUUACCCUUGAAAUCACUUGAGUUUGCUAAGUGUUUGAACCUAUAUAUAAAGACAACGUUAUUUUAGAAAACAUAGAAUGGUGCAUUAGAAGACUCAGUUGAAAUCAUGAAAAAGUAGCACUUGUGAACCAUGUUGGGCAAACUAAAAGGAAUACAUAAGAAAGUUUCAGUUGGAACUAUAUAAAGAUAGGUUCUCAUGGAUCGUCAUCAAUAUCAGAACUAAGGAUCACCCAAUAAAAAAACUCAGAAGUCAUCAUAAAAAAAUUCAGUCAAAGAAUAUAUUGAGAAAUCUACUUUUUUUUUUUUUUGGGUACAUCGGAAAACAAUAUAAAAGAGAAAUCUACUUUUGAAGAGAUGGAAGCUCUAAAGUCUAAAGUGUAAAGACAAGUAUGCAUUAUUAAAAACGAGAAGCUGAAAUACUGGAAACAAUGUGUUGCAGAGUAACAGAGAAUGAAAACGAAGAAGAAGAGAAUAGAAUUUCAACUGAUUGAAGAAAAAUGAUUCAGUUAGUUACACAAGGUUUAACCAUCUACUAUUUAUACUACAUAACUGACAGUACACUAUAACUAUCAUACUACUCUACACACUAUAGCCUUCUCCUCAUUCUGUUAUAAUCGCCUCAACUCCUUGCUUAGCUGGAAGCUGCUGAGCUGUCAAUGUGCUGGCUGAUGACAUGGGCUUAGUCUCCUUACUAUCUUCUUCUGAUUCAUGGUGCUUAUUUGUUAGCCUCCCACAAGCUGAAGCAUGGUAGAUAUCUAACAUGCUAAGCUUGCUUAACAGAAAAGUGAAAGGUCCAACUGACAAAGCCUUUGUGAAGAAAUCUGCCACUUGAAACUUUGAAGGAAUGUGUAGCAAUUUCAUCAAACCAGCUUCUGAUUUUUCCCUAACAAUGUGACAGUCAAUCUCUAGGUGCUUAGAUCUUUCAUGAAACACAGGAUUGGCUGCAAUAUGAAGGGCACUUUGAUUAUCACAGUAGAUAACUGAAGAUUUAGCUGGUUCUACUUUCAAGUCGUUGAACAAAUAAGCAAGCCAUUGUAAUUCACAUGUUGCUGAAGCUAAAGCCCUAUACUCUGCUUCUGAGGAAGAUUUGGAAACAGUUUGAUGCUUCUUGGAUUUCCAACAAAUGAGUGAUUCUCCAAUGAAGAAGCAAUAUCCAGUAACUGAUCUCCUUGUAUCCACACAGCCACCCUAGUCUGCAUCACUAAAACCAACUAACUGAACUGUUGAAUGUCUUGGAAAAAAUAAUCCUUUGCCUGGAUUUCCCUUUAGAUACUUAAGAAUUCUUUGAGCUGCUGUGUAGUGUGCCAUUGUUGGUUUAGAGAGGAACUGACUAAGUUGUUGGACUGCAUAUGUAAUAUCAGGCCUAGUUGUGGUUAAAUAUAGCAAUCUCCCCACUAAUCUUCUGUAUGAAGAAACAUCAUCAUAUAAUGGCCCCUCAUCUUGAGACAAUCUAAGAGAUGGAUCAAGAGGAGUAGUAACAGGUUUACUACCUAAAACUCCUGAAUCAGCUAGAAGAUCAAGGCAAUACUUCCUUUGGCAUAAGGUAAUACCCUUAGCAGAAUGAGCUACUUCAAGUCCCAAAAAGAAUUUCAGUACUCCCAAAUCCUUGAUUUUAAAAGCAUCAUCCAAAGCCUUUUUAACAUUGUCAAAUUCUACUGAGGAAUUUCCAGCUAGAAUUAUAUCAUCCACAUAGAUAAGAAGUACAGUAAAAUGAGCAUCUUGAGUCUUUGUAAACAGUGAAUGAUUUGAGUGAGCUUGCUGAUAUCCACAAGAGAUAAGAAGACUAGUUAACUUGGCAUACCACUGCCUACUAGCUUGUUUGAGGCCAUAUAAAGACUUGUGCAGUUUACACACCUUGCUGGGAUCGGAACAAGCUACUCCUUCUGGGAUUUGCAUGUAAACAUCUUCAAAUAAAUCACCAUGAAGAAAAGCAUUGUUAACAUCUAGCUGAUGCAGGAGCCAGCCAUGUAUAGAAGCAAGAGCUAAGACUAUCCUAACUGUGGUAAGCUUAGCUACUGGAGAGAAAGUAUCAAAGUAGUCAAGACCCUCAAUUUGAUUGUAGCCCUUUGCUACUAAUCGAGCUUUAUACCUCUCAACUGAGCCAUCUGCCUUUCUCUUUAUCUUGUAUACCCACUUAUUGCCAAUAGGAACCACAUUAGGAGGUAAAGAAACCAAACUCCAUGUCCCAUUUGCCUCUAAAGCUGAAAUUUCUAGAUUCAUAGCCUCAAUCCAGCAUUUAUGAUGUGAAGCCUCAGCAUACGAUUUUGGUUCAGACUCAAGGGAUAAAGACAUGGCAUAUUGAUGAUGAGAAGAAGACAAAUGAGAAAAGGACAUAUAACUAGAGAUAGGAUACUUACUCUUGGAAGAUGUUGGAAUGGUUGCACAAGAGGAAGAAGGACAUAUGUAAUCCUUGAGAUGAGUUGGUUGAUGUCUAGUUCUAGUGGAGUUUCUUCUUGUUGCUGCAGGCAUGGGAACAAUCUUUUCUGCAAGGAUUGAUUCUGAGGUCACUGGAGUGAUAUUUGAUGAAGCAAAAUCAGCAGCAUCUGAGAUGAAAGUAUCUUGGAAGGAAGAGUCAGAUGCAUCUGAGAUAGGGUCCAAGUCAGAAUUCUUGGUGAGAGGGAUAUCCCAAGAUGGAGCUCCUAAGUGUUGAUAGGGUAAGAUGUGAUCAUAAAACACAACAUUCCUAGUAACACUCAGAGAUCUGCUCAAUAUAUCUAACACCUCAUAACCCUUAGUUCCACUCUUAAAACCCAGGAAUACACACUUCCUUGCUCUUAGGUCUAACUUGUGCCUAUUAUUCUGCAGUGUAGGCACAUAACAUAGGGAACCAAACACUUUAAGCUCUUUCAGAUCAGGUGGUAUAUGAUAUAGAAGCUCAUAAGGUGACUUAUUCUGUAACACCACAGUAGGUACCCUAUUGAUCAAAUAAACUGCAUGUUGCACUGCAUAAUUCCAAUACUGUUAAAGUCUCACAUUGGCUAGAGAUGUGGCCAAGCAAUUGCUUAUAUAUGGUUGUGCAAACCUUAACUCUUGAGCUAGCUUUUGGGUUAAGCAAGGCCUCCUUCAUGGUAUCAGAGCCAAUGGUUGUUUGACCAUGGGUCUGUGCCCCUAUCCUAGAUCCAUUUGUUGUGGAGACCUCCCAUAUUUGGGCCACCCGUUUCAUUCCACGCUCCAGAUGUUCUACACUGGGCGUGAGGGGGUGUGUUAGAGUCUCACAUUGGCUAGAGAUGUGGCCAAGCAAUUGCUUAUAUAUGGUUGUGCAAACCUUAACUCUUGAGCUAGCUUUUGGGUUAAGUUAGGCCUCCUUCAAAUACUGUUUUGGCAAUUUUGAGUGAAAUAACAGAGCUCUACCUAUAUUCAAAAUGUCCUAAUGCUUUCUUUCCACUCUGCCAUUUUGCUGUGGACAUUCUACACAGGAAGUCUCAUGCACAAUGCCAUGAGAAUCAUAAAAACUAUGUAGAGUGAACUCAGGCCCAUUAUCAGUUCUAACUGUCUUUACUGUAGCACCAAACUGUGUUUUGGCAUAAGCCACAAAAUUCUGAACCUUGCUAGGGACUUCUGACUUGUGUUUUAACAUGAUUAUCCACAGGUAUCUUGUAUUAUCAUCUACAACAGUUAGAAAAUAUUUGUGUUCAUGCACUGUUGCAGUGGAAUAGCGACCCCAGAUGUCAAAAUGAAGCAAGUCAAAAGGAUUCACAGCUUUAUUGAAACUUAAAGAAUAUGAUAAUCUUUUUUGUUUUGCCAUAUGACAUACAUCACACACUAAAUCAUUGGCUACUGCCUUAUUUACAUGAAUAUAAGGAUGAGUUCUAGACAUAACUAGCAACAUUUCCUUUGACAAGUGACCUAACCUAAAAUGCCAAAGCACUGAACUAGGUAUUACAUGACUAGCUGUGCCAACUGUACUGAUCCUUGCUUCUGCCUUUGCUUUCAGUUUCUGUGCCUGCUCUGCUAGAUCAUCAACCACCACGUAAUAUAAUCCUUCCUCUUGUUUAGCCAAACCAAUCAUCCUCUAGGAGUUGAGAUCCUGUAUCAAGGAAUGUGUGGAAUAAGAUAGAACAACACAGGAUAAAUGUUCACAUAGCUUUGAAGUAGAAAUAAUAUUGAAGCUAAAAUCUGGAACAUAAAGGACAUUAAUCAAAGAUAACAAGGGUGUAAAAAUGACAGUUCCAGCCAAUUGAGCCUUCACUGUGUUACCAUUUGGAAGUUGAACACUCAUAGGAUUUAUUUUGAAGAAAGUAUGAAAAAGCUCAAGUCUGGAACACACAUGUACUGUGGCUCCUGAAUCUAAUAUCCAUUCACUGCAAGCUUUUGGUAGAGGAGGUGGAUAAUAAGAUAAGACAAUUGUUGUACAUUUCCCUUUGGAAGUAGUACCAUGAUGUGGAUGAAUCUGAUUGAUCUGAUGUGGUCCUUCAUGAAUUCUUAGCUGAUUAAUGUGAGAUGAACUAACAGAUUGUGUGUCUGCAGUUCCUUGAAUCAAAUUAAGAAGUUUCUGAUAUUGUUCUGUUGUAAAGGUUGGUGCUGGAACAAAUGUUGUAGUUGUUGUAUGAGAAUUAUUGCCAUUCAAGACAUGAGAAGACUGAGAAACAGGAACUUCUGGUUGCUGAGGAUCUUCAUUGCAAUACAAAUGAUCUCCAUUGUUACCUUCCUCUGUCUGAAAAUUAUUCACAGAUCCAUUGUUCUGUGACCUAAAAGAGGGUGGAAGACCAUAUAUCUUGUAGCAGCUAUCAAUUGUGUGGCCUAUCCUCCCACAGUGUGAACAAAUUCUGGUACCUCUACCAGAUCCAGAUCCAGAUCCUGAAUAAUAUCCCCUAUUUUUGUUAGCAUUAGCAGCAGAUGAGAAACUAUAUUGAUUUCCUUGAGGAUAACCUCUUCCUCUACCAUAUCCUUGCCUAUUAUCAACUGCAUUCAACAUAGAUCUUGCAUCUCCUACAUUCUGACCAGAAUUUCCUAAACUAGCACCAGAUUGUCUCUUUUGUUGUAUCACCAUAGAAAACACUUCAUUCAAUGUAGGUAAAGGUUUCAUAAGGAGAAUCUGAGAUCUAACAGUAGCAAAUUCUUCAUUAAGACCAGUUAAAAACCGAAUUAUGUAAUCCUGAUCCUUGUAAAUUUUAGCAUUACCCUGACAUGGACAUCUAGCAUUGCAAAUGCAUAUAGGCAAAGGUCUAAAUCCAUCAAUUUCUUCCCAUAAGGUUUUCAAUUCAGUGAAAAAAUCAGUAAUAGUUGAAGAUCCUUGUCUCAAAUUCGAAAUUUCACUUUGCAACUCAGAAAUCCUAAUCAAAUCAACUUGCGAAAAACGUUCUUUCAACUCAUUCCAAACAUCUAUCACAUUUUCAAUGUAAACUAGGUUUUGUGCAAUUGAUGAAGAAACAGAGUUCAUAAUCCAGGUAUGAAUUAGGUUAUUGCACCUUUCCCA	10059	miR1507_1-5p	4	1	21	566	586	:.:::.::::::...:: :.:	Cleavage	1	FALSE
139	MSTRG.3694.1	LotjaGi1v1ncRNA9	no gene overlaps	14	ccamk-13 Upregulated Cluster	NA	10059	0.0438136	noncoding	NA	NA	NA	1	65	0.33257	10.7385	NA	NA	NA	NA	NA	NA	LjG1.1_chr1	79011351	79023174	11824	+	LjG1.1_chr1:79011351..79023174	LjG1.1_chr1	79011351	79023174	11824	+	LjG1.1_chr1:79011351..79023174	CUCCAGCCAGUCAAAACCGGUCUGGAACCGGUCAACAACAGUUGGAUGACCUGCCCAGCAGGUCACCCACUAUAUAAAGUUCAUUCCACUCUUUCUCACCCCAAAAACCCUAGCCGCCCACCUCUCAUCUCUCAUUCUCUCUGAAACGUCUUCGUCCUCCUCUCUUCUCCUCUCUUCUUCUCACUUCUUCUUCUUCUUCUUCCUCCCUUUCUCCUUCUCAUCUUCCCGUUCUCCCCCUCAUCCUCUCUUCCCCUUCUUUUUUCCUCUUCUUAUACUGUUCUUCAAACCCGAUUCUUCUUCUUCCUCAUUUUCGCCCCCAACCGAUCCAAAACCCUAACUUUCACCCCCUGCCGAUCGAAAACCCUCAUUUUUCUCCAAAACCGAGUCAAGAAGCACCUGGAUCGGAGAUUUUUAAAAUGAUUUGAUGCAUGCAAGGCUCGUUGCUAUCCAAGCAACGAUUUUUUCACCAAAAUCCGAGGGAAGAAGCACCUGGAUCAGACAUUUAAGGCUCUGAGAUCAUCUCCCUGUCAACCAAACUGGACUUGCAAGCCACUGAAGAUGAAAUUUUUUUUUUCCAUGUAAAUUUCAAUAUUCUGUGUAAAAGAACGAUUUUUUAUUGUAAAGUUUGAUUUUUUAUGUAAAGUUUGGAUUUUUAUUAAUAUUGCUAUAAGAUGUAUGCUAAAUGCUAACCUCUUUAAUGCUUCCUUCCUUUCUCCUGCUUGUUGAUGCAAGUUUGCCUCUACUUCUCCUUCUACUUUCUCAUCACCUUCUAUUCUGCUUUAUACUCUGGUUGAUGCAAGCUUCCUCUACUUACUUUCUCCUCUGACCUUCCAAUUAAUUCGAACAGUGAGAAAGUGAAUGAUGGGAGUAGAGUAGAGUCAUGGAAGGUGGUACGGCUGAUUGAACAGGUGAACACGGGGAAGGAGGAAAGUGAUGCAUGAAUAGUGCAAUGAAUAGUGCUUUUAGCUGGAAUCAGGACUUUGAAAAUAGCCUUUAGAUUAGCAGUUGAAAUCAACGGUCAGGAUUUCAUUUCCCUUAUGAAUAGUGCUUUUCAAACUGCCCGUUAAGUAGAUGUAGAUAUGGACACAUUAAUUUGGUUGUAAUACACGUGCAAGAGAAGGUAGGGACGGUUGUACGUGUUUUGUCCUUAAUUUCCAGAUUGCUCUUAUAAGAUGAUUUCACAACAAUGCAAGAACAAGAUUCACACUCUACCAAUUAUCCACAUGCAUAUAUAAUUUAUUGGUACCAAUAGUUUUUUUUUUCUUCCUAUAUAUAAAAAAAGGUUGUCUAAAUAACCCACUAUAAAAUUUGGGUUAAAUCACCUAUUACUCAAGUGUAUCAAUUAUAUUAUAACAUGUGUCUUAUAUUAUCCACCUCACUUAAUUAAACUCUUUUAUUUUACAAUUUCUUGAUAUUUAAUUUAUUAAAUAAUUUAAUUACAGAAUAAACCUAUAAUUAUUUGUAAUAGCAUAUGACUCCUUUUGUAAGAAAUACCCCAAAAUCCCUAAUCCUAUUUUCUUCCACACUCAUCUCCUCUAAACCUCUUCUACAACCUCAUAGGCGAGCACGUUAGCUUCAUGUAGCGUAGGUAUUAUUUGAUGAUUUAGAAAGUAAAGGCAUGUGUGCUAUUAGAUCUGAUGUAAGGAUGAACAACCUCUCAACAUAGAAGCUCGAAAGCCUCAUCUAUUGAAUAUUACUAAUUACUAAUCCUUCUAUUUUACUGUUUGAUUUAAGAUCGAAAUGACCUUAAAUAUUACAUUGUUACAUCUUGUUUCUAAUUAAUAUGUGUUGUUUGCACACGAAAGCAAACAAUCCCACAUCAAUGAAAACUGGGUAUUUUUCUUUUCCAGGAAAAAACGUUCAGAGGAGAUGAGGGUGGACGAAAAAUGGGAUUAGCGAUUUAUUUGGGGGUUUUUUUUUACAAAAGGAGUCACAUGCUAUUACCUAAAAUUAUAGGUUUAUUCUGUAAUUAAAUUAUUUAAUAAAUUAAAUAUUACAAAAUGUAAAAUAAUUAAAAGAGUUUAAUUAAGUGAAGUGGAUAAUAUAAGACACAUGUUAUAAUAUGAUCGGUACACUUGAGCAAUGGGUGAUUUAACCCAAAUUUUAUUAUGGGUUACUUAGACAACCCCAUAAAAAAAAAAAGUUAAUUUUUAUACUUAUCCCGUGCAGUUUUAUUCUAGAAUGUACUUAUUAAGUAGCUGGCGCGUACGCGUUUUUGGCCGUCCUUCUCAGAAGCUUCAAGUUUAAAUCUUAUAUGUUUGUGUUCAUACUGCUUCUGCUGCUUAUAUAUGUGUGUAUAUCAUGUAUAUUUAGAUAUAUGCUGUUUGAUUUGGUGCUUUAAUUCAGACACGUACGUGUAAAGAGCUUAACACAACACCAAAUCUUUCAUGCUGAUUAAUAUUCCUUCUGCUCAACCCUUUUCCACUUAUUUCCUUUUCAUCUUAUUCUGCUUCUGCUCUCUUUGUGAUUAGUUACCUCAGAUCCCGAGUCAUAGAAGUUUAAUAUACACCGCAAGUUAAAGUUGAAGCUAGCUUUUGGAUCCUUCAAAACCUGAAAUUGAGACAUCGGUCCAAACCGAACAUUUUUAUCCAACACUUGCCCUAGGAAAAGAGUUAAAUAUACAAGAAACCUACAUAAUUGUUGAGCCAGGCACUUACCUUGAUCUUGCUGUGGUUGUUGGAAUGGUUCAUUCUGGGUUGAGCUGGAAUGAGACGUGGUUAAAGCUUGUUCAUGCAUUUGAAGUGGGUUAUUGUUGGUGGUGCCGCCACCAAUGACUUGCGUGAGAGCUGAAACCAUGGCCGACAUGUCUUGCAGGGACCUUUCAGAAUAUAUUGGAAACAAAUUUUCAUCUUCUUCAGAAGAACGUGUCCUUCUAUCCAUUUCUUUGAUCCACUUUAGAAACUAAUUAUUGAUGCAUAUAAAUAUAUUGUUAUAUGGAUAUUUGUUCCAAGAUUAGUUGGAUCUAACAUGCUAAUUGCUAUGUGUUGUUUGGAUCGACCUCUACCAAAUGUGAAGGAGAAGAAAGGAAGAUAAGAGAGGGGGAGAAGCUAAGGUUUUGGUUCAAUGAAUUUAUAAGGGUGAACGGUUUUGGUGUUGAAGUGUGAAAACAAAGAGGACAGUGGAAUAAACAGCACCCACCGCCGAAAAAUUAAAAGUCCUUCUGUUCUUUGCUUGCUCAAGAAUUCUUCGAUGCAGUGCAAGAAAUUAAAACAAGAAUUGUGUUAGUAGCAUGCUGUAUUGUUAUCUAUCAAUUUAACAUUUUUAAUAUACUACAUGUGAAAAAGUGGUCUAAAAGGAAUGUGUAUGUAGUAAGAACUUUUUCUUAACCAAGAACACGUACGUGUGGCGCAAUGUGUAAUAAAAAAAGAAAACAGUUUUGUUCACACUUCUUUUACACUCACAUUAAGAGAGAUAUGUGCAGAAUAUAGAGAAAUAAAAUAUAUGAUCAGUGAUACUAAUUAAUGUGAUAGGAAAUAGAGAUAGAGAUAGAAAAAGAAGGUGGGAGAAAAUGAUAUGAAAAAAAAAAGUGAAAUGUUAAUGAAGCAUAACUCUAUAAAAAAUGAUAAUGUAAUUAAGAGAGAUUAACAUAAAAGAAAAGUGAUUUUUGAAAUCUCAAAUAAUAGGGAUAUCAUUUAAUUUGGAUAUCCAUAGUUUGAGACGUCUUUUUACCGCCGGUUAUUUGCCAUCACAAAUUACAGUCAUAAGAAGAGGUCAAAGUAAAUUUAUGGGUAGUCUGAGACCAUAUCAAAUUGUGUCAUGUAAAAUACGUAGAGUUUGUACCGAUGAAAAGUGUUUUUGACAUUUUUUAUAACUCAACAAUUCGUGACAGUAAAAAAUAGUCACAAACUCAAAUGUAGUGUGUAUGCCAUGCUUCCAAGGAUUAUCUCGCAUGACCCAAUUAGUGUAUAGUGAAUUAUCUAUGAAAGAUUGCAACAAUAAUGAGGGGAAGGAAUUUUUUUUCAAAAUAAGUUGUGUGGAAGUAGCAGUAGAGAUAAGAAGUACUACUAGUCUACUAAUUCGUGUAGUAGACUAGAGAUCAUUAGAUUAUCAAUAAGGUGUUGGUAUGAUAGUAAGUAAAUUAAACCCCAUAAAGGUGAAAUAGUAGUUUGAAUUUUAUGAAAGUCGGGAGUGAGAGGCUAGUGGAGACAUCUGAGCCAAAGAUUGAAAAGAAGAUAGUUAGAAGUAGGAAUAGGAAAAUUAUAUUCCCUACUUAAAAUCGGUGAUGAAAAUAUUAUUUUUGGGUAUGAAAAUUUAUAAGAGACUAGGAGCUUUAAACUCCCAAUUGCGUUGAAAAUCUUAUAUCCGCAUGCAUUCUUUUAUUAAAGGUAUGUUGCUACUUGCUAAGGCAUGUCCUGAUGCUUAUAGUUUAGUUUAUAAUAAUUACUACGCGUUGCUGCACAAGUUCAAAAAGAGACCAAUGAGCCCCAACAUGACAUAUCCACAAAUUCUCUUAACUCAUUUCUAAACUAGUUUGAGACUGAAAAGCAAGCACAACAUCAACCUACUCCCCAACCAACACCAAUAUAAGAAUUCACUAUUUUUUUACGGAUUUUUAACAAGAGUCAAAGACACUAUUGGUAAAAGGGGGAGAACAAUUUUAAUUUAGGAAUAAUUAUUUUAUUGGCUUUUAGCAUUAAGUGUUUUUUACCCUUGAAAUCACUUGAGUUUGCUAAGUGUUUGAACCUAUAUAUAAAGACAACGUUAUUUUAGAAAACAUAGAAUGGUGCAUUAGAAGACUCAGUUGAAAUCAUGAAAAAGUAGCACUUGUGAACCAUGUUGGGCAAACUAAAAGGAAUACAUAAGAAAGUUUCAGUUGGAACUAUAUAAAGAUAGGUUCUCAUGGAUCGUCAUCAAUAUCAGAACUAAGGAUCACCCAAUAAAAAAACUCAGAAGUCAUCAUAAAAAAAUUCAGUCAAAGAAUAUAUUGAGAAAUCUACUUUUUUUUUUUUUUGGGUACAUCGGAAAACAAUAUAAAAGAGAAAUCUACUUUUGAAGAGAUGGAAGCUCUAAAGUCUAAAGUGUAAAGACAAGUAUGCAUUAUUAAAAACGAGAAGCUGAAAUACUGGAAACAAUGUGUUGCAGAGUAACAGAGAAUGAAAACGAAGAAGAAGAGAAUAGAAUUUCAACUGAUUGAAGAAAAAUGAUUCAGUUAGUUACACAAGGUUUAACCAUCUACUAUUUAUACUACAUAACUGACAGUACACUAUAACUAUCAUACUACUCUACACACUAUAGCCUUCUCCUCAUUCUGUUAUAAUCGCCUCAACUCCUUGCUUAGCUGGAAGCUGCUGAGCUGUCAAUGUGCUGGCUGAUGACAUGGGCUUAGUCUCCUUACUAUCUUCUUCUGAUUCAUGGUGCUUAUUUGUUAGCCUCCCACAAGCUGAAGCAUGGUAGAUAUCUAACAUGCUAAGCUUGCUUAACAGAAAAGUGAAAGGUCCAACUGACAAAGCCUUUGUGAAGAAAUCUGCCACUUGAAACUUUGAAGGAAUGUGUAGCAAUUUCAUCAAACCAGCUUCUGAUUUUUCCCUAACAAUGUGACAGUCAAUCUCUAGGUGCUUAGAUCUUUCAUGAAACACAGGAUUGGCUGCAAUAUGAAGGGCACUUUGAUUAUCACAGUAGAUAACUGAAGAUUUAGCUGGUUCUACUUUCAAGUCGUUGAACAAAUAAGCAAGCCAUUGUAAUUCACAUGUUGCUGAAGCUAAAGCCCUAUACUCUGCUUCUGAGGAAGAUUUGGAAACAGUUUGAUGCUUCUUGGAUUUCCAACAAAUGAGUGAUUCUCCAAUGAAGAAGCAAUAUCCAGUAACUGAUCUCCUUGUAUCCACACAGCCACCCUAGUCUGCAUCACUAAAACCAACUAACUGAACUGUUGAAUGUCUUGGAAAAAAUAAUCCUUUGCCUGGAUUUCCCUUUAGAUACUUAAGAAUUCUUUGAGCUGCUGUGUAGUGUGCCAUUGUUGGUUUAGAGAGGAACUGACUAAGUUGUUGGACUGCAUAUGUAAUAUCAGGCCUAGUUGUGGUUAAAUAUAGCAAUCUCCCCACUAAUCUUCUGUAUGAAGAAACAUCAUCAUAUAAUGGCCCCUCAUCUUGAGACAAUCUAAGAGAUGGAUCAAGAGGAGUAGUAACAGGUUUACUACCUAAAACUCCUGAAUCAGCUAGAAGAUCAAGGCAAUACUUCCUUUGGCAUAAGGUAAUACCCUUAGCAGAAUGAGCUACUUCAAGUCCCAAAAAGAAUUUCAGUACUCCCAAAUCCUUGAUUUUAAAAGCAUCAUCCAAAGCCUUUUUAACAUUGUCAAAUUCUACUGAGGAAUUUCCAGCUAGAAUUAUAUCAUCCACAUAGAUAAGAAGUACAGUAAAAUGAGCAUCUUGAGUCUUUGUAAACAGUGAAUGAUUUGAGUGAGCUUGCUGAUAUCCACAAGAGAUAAGAAGACUAGUUAACUUGGCAUACCACUGCCUACUAGCUUGUUUGAGGCCAUAUAAAGACUUGUGCAGUUUACACACCUUGCUGGGAUCGGAACAAGCUACUCCUUCUGGGAUUUGCAUGUAAACAUCUUCAAAUAAAUCACCAUGAAGAAAAGCAUUGUUAACAUCUAGCUGAUGCAGGAGCCAGCCAUGUAUAGAAGCAAGAGCUAAGACUAUCCUAACUGUGGUAAGCUUAGCUACUGGAGAGAAAGUAUCAAAGUAGUCAAGACCCUCAAUUUGAUUGUAGCCCUUUGCUACUAAUCGAGCUUUAUACCUCUCAACUGAGCCAUCUGCCUUUCUCUUUAUCUUGUAUACCCACUUAUUGCCAAUAGGAACCACAUUAGGAGGUAAAGAAACCAAACUCCAUGUCCCAUUUGCCUCUAAAGCUGAAAUUUCUAGAUUCAUAGCCUCAAUCCAGCAUUUAUGAUGUGAAGCCUCAGCAUACGAUUUUGGUUCAGACUCAAGGGAUAAAGACAUGGCAUAUUGAUGAUGAGAAGAAGACAAAUGAGAAAAGGACAUAUAACUAGAGAUAGGAUACUUACUCUUGGAAGAUGUUGGAAUGGUUGCACAAGAGGAAGAAGGACAUAUGUAAUCCUUGAGAUGAGUUGGUUGAUGUCUAGUUCUAGUGGAGUUUCUUCUUGUUGCUGCAGGCAUGGGAACAAUCUUUUCUGCAAGGAUUGAUUCUGAGGUCACUGGAGUGAUAUUUGAUGAAGCAAAAUCAGCAGCAUCUGAGAUGAAAGUAUCUUGGAAGGAAGAGUCAGAUGCAUCUGAGAUAGGGUCCAAGUCAGAAUUCUUGGUGAGAGGGAUAUCCCAAGAUGGAGCUCCUAAGUGUUGAUAGGGUAAGAUGUGAUCAUAAAACACAACAUUCCUAGUAACACUCAGAGAUCUGCUCAAUAUAUCUAACACCUCAUAACCCUUAGUUCCACUCUUAAAACCCAGGAAUACACACUUCCUUGCUCUUAGGUCUAACUUGUGCCUAUUAUUCUGCAGUGUAGGCACAUAACAUAGGGAACCAAACACUUUAAGCUCUUUCAGAUCAGGUGGUAUAUGAUAUAGAAGCUCAUAAGGUGACUUAUUCUGUAACACCACAGUAGGUACCCUAUUGAUCAAAUAAACUGCAUGUUGCACUGCAUAAUUCCAAUACUGUUAAAGUCUCACAUUGGCUAGAGAUGUGGCCAAGCAAUUGCUUAUAUAUGGUUGUGCAAACCUUAACUCUUGAGCUAGCUUUUGGGUUAAGCAAGGCCUCCUUCAUGGUAUCAGAGCCAAUGGUUGUUUGACCAUGGGUCUGUGCCCCUAUCCUAGAUCCAUUUGUUGUGGAGACCUCCCAUAUUUGGGCCACCCGUUUCAUUCCACGCUCCAGAUGUUCUACACUGGGCGUGAGGGGGUGUGUUAGAGUCUCACAUUGGCUAGAGAUGUGGCCAAGCAAUUGCUUAUAUAUGGUUGUGCAAACCUUAACUCUUGAGCUAGCUUUUGGGUUAAGUUAGGCCUCCUUCAAAUACUGUUUUGGCAAUUUUGAGUGAAAUAACAGAGCUCUACCUAUAUUCAAAAUGUCCUAAUGCUUUCUUUCCACUCUGCCAUUUUGCUGUGGACAUUCUACACAGGAAGUCUCAUGCACAAUGCCAUGAGAAUCAUAAAAACUAUGUAGAGUGAACUCAGGCCCAUUAUCAGUUCUAACUGUCUUUACUGUAGCACCAAACUGUGUUUUGGCAUAAGCCACAAAAUUCUGAACCUUGCUAGGGACUUCUGACUUGUGUUUUAACAUGAUUAUCCACAGGUAUCUUGUAUUAUCAUCUACAACAGUUAGAAAAUAUUUGUGUUCAUGCACUGUUGCAGUGGAAUAGCGACCCCAGAUGUCAAAAUGAAGCAAGUCAAAAGGAUUCACAGCUUUAUUGAAACUUAAAGAAUAUGAUAAUCUUUUUUGUUUUGCCAUAUGACAUACAUCACACACUAAAUCAUUGGCUACUGCCUUAUUUACAUGAAUAUAAGGAUGAGUUCUAGACAUAACUAGCAACAUUUCCUUUGACAAGUGACCUAACCUAAAAUGCCAAAGCACUGAACUAGGUAUUACAUGACUAGCUGUGCCAACUGUACUGAUCCUUGCUUCUGCCUUUGCUUUCAGUUUCUGUGCCUGCUCUGCUAGAUCAUCAACCACCACGUAAUAUAAUCCUUCCUCUUGUUUAGCCAAACCAAUCAUCCUCUAGGAGUUGAGAUCCUGUAUCAAGGAAUGUGUGGAAUAAGAUAGAACAACACAGGAUAAAUGUUCACAUAGCUUUGAAGUAGAAAUAAUAUUGAAGCUAAAAUCUGGAACAUAAAGGACAUUAAUCAAAGAUAACAAGGGUGUAAAAAUGACAGUUCCAGCCAAUUGAGCCUUCACUGUGUUACCAUUUGGAAGUUGAACACUCAUAGGAUUUAUUUUGAAGAAAGUAUGAAAAAGCUCAAGUCUGGAACACACAUGUACUGUGGCUCCUGAAUCUAAUAUCCAUUCACUGCAAGCUUUUGGUAGAGGAGGUGGAUAAUAAGAUAAGACAAUUGUUGUACAUUUCCCUUUGGAAGUAGUACCAUGAUGUGGAUGAAUCUGAUUGAUCUGAUGUGGUCCUUCAUGAAUUCUUAGCUGAUUAAUGUGAGAUGAACUAACAGAUUGUGUGUCUGCAGUUCCUUGAAUCAAAUUAAGAAGUUUCUGAUAUUGUUCUGUUGUAAAGGUUGGUGCUGGAACAAAUGUUGUAGUUGUUGUAUGAGAAUUAUUGCCAUUCAAGACAUGAGAAGACUGAGAAACAGGAACUUCUGGUUGCUGAGGAUCUUCAUUGCAAUACAAAUGAUCUCCAUUGUUACCUUCCUCUGUCUGAAAAUUAUUCACAGAUCCAUUGUUCUGUGACCUAAAAGAGGGUGGAAGACCAUAUAUCUUGUAGCAGCUAUCAAUUGUGUGGCCUAUCCUCCCACAGUGUGAACAAAUUCUGGUACCUCUACCAGAUCCAGAUCCAGAUCCUGAAUAAUAUCCCCUAUUUUUGUUAGCAUUAGCAGCAGAUGAGAAACUAUAUUGAUUUCCUUGAGGAUAACCUCUUCCUCUACCAUAUCCUUGCCUAUUAUCAACUGCAUUCAACAUAGAUCUUGCAUCUCCUACAUUCUGACCAGAAUUUCCUAAACUAGCACCAGAUUGUCUCUUUUGUUGUAUCACCAUAGAAAACACUUCAUUCAAUGUAGGUAAAGGUUUCAUAAGGAGAAUCUGAGAUCUAACAGUAGCAAAUUCUUCAUUAAGACCAGUUAAAAACCGAAUUAUGUAAUCCUGAUCCUUGUAAAUUUUAGCAUUACCCUGACAUGGACAUCUAGCAUUGCAAAUGCAUAUAGGCAAAGGUCUAAAUCCAUCAAUUUCUUCCCAUAAGGUUUUCAAUUCAGUGAAAAAAUCAGUAAUAGUUGAAGAUCCUUGUCUCAAAUUCGAAAUUUCACUUUGCAACUCAGAAAUCCUAAUCAAAUCAACUUGCGAAAAACGUUCUUUCAACUCAUUCCAAACAUCUAUCACAUUUUCAAUGUAAACUAGGUUUUGUGCAAUUGAUGAAGAAACAGAGUUCAUAAUCCAGGUAUGAAUUAGGUUAUUGCACCUUUCCCA	10059	miR396_3-3p	3	1	21	8333	8353	..:::::::::::::::	Cleavage	1	FALSE
140	MSTRG.3694.1	LotjaGi1v1ncRNA9	no gene overlaps	14	ccamk-13 Upregulated Cluster	NA	10059	0.0438136	noncoding	NA	NA	NA	1	65	0.33257	10.7385	NA	NA	NA	NA	NA	NA	LjG1.1_chr1	79011351	79023174	11824	+	LjG1.1_chr1:79011351..79023174	LjG1.1_chr1	79011351	79023174	11824	+	LjG1.1_chr1:79011351..79023174	CUCCAGCCAGUCAAAACCGGUCUGGAACCGGUCAACAACAGUUGGAUGACCUGCCCAGCAGGUCACCCACUAUAUAAAGUUCAUUCCACUCUUUCUCACCCCAAAAACCCUAGCCGCCCACCUCUCAUCUCUCAUUCUCUCUGAAACGUCUUCGUCCUCCUCUCUUCUCCUCUCUUCUUCUCACUUCUUCUUCUUCUUCUUCCUCCCUUUCUCCUUCUCAUCUUCCCGUUCUCCCCCUCAUCCUCUCUUCCCCUUCUUUUUUCCUCUUCUUAUACUGUUCUUCAAACCCGAUUCUUCUUCUUCCUCAUUUUCGCCCCCAACCGAUCCAAAACCCUAACUUUCACCCCCUGCCGAUCGAAAACCCUCAUUUUUCUCCAAAACCGAGUCAAGAAGCACCUGGAUCGGAGAUUUUUAAAAUGAUUUGAUGCAUGCAAGGCUCGUUGCUAUCCAAGCAACGAUUUUUUCACCAAAAUCCGAGGGAAGAAGCACCUGGAUCAGACAUUUAAGGCUCUGAGAUCAUCUCCCUGUCAACCAAACUGGACUUGCAAGCCACUGAAGAUGAAAUUUUUUUUUUCCAUGUAAAUUUCAAUAUUCUGUGUAAAAGAACGAUUUUUUAUUGUAAAGUUUGAUUUUUUAUGUAAAGUUUGGAUUUUUAUUAAUAUUGCUAUAAGAUGUAUGCUAAAUGCUAACCUCUUUAAUGCUUCCUUCCUUUCUCCUGCUUGUUGAUGCAAGUUUGCCUCUACUUCUCCUUCUACUUUCUCAUCACCUUCUAUUCUGCUUUAUACUCUGGUUGAUGCAAGCUUCCUCUACUUACUUUCUCCUCUGACCUUCCAAUUAAUUCGAACAGUGAGAAAGUGAAUGAUGGGAGUAGAGUAGAGUCAUGGAAGGUGGUACGGCUGAUUGAACAGGUGAACACGGGGAAGGAGGAAAGUGAUGCAUGAAUAGUGCAAUGAAUAGUGCUUUUAGCUGGAAUCAGGACUUUGAAAAUAGCCUUUAGAUUAGCAGUUGAAAUCAACGGUCAGGAUUUCAUUUCCCUUAUGAAUAGUGCUUUUCAAACUGCCCGUUAAGUAGAUGUAGAUAUGGACACAUUAAUUUGGUUGUAAUACACGUGCAAGAGAAGGUAGGGACGGUUGUACGUGUUUUGUCCUUAAUUUCCAGAUUGCUCUUAUAAGAUGAUUUCACAACAAUGCAAGAACAAGAUUCACACUCUACCAAUUAUCCACAUGCAUAUAUAAUUUAUUGGUACCAAUAGUUUUUUUUUUCUUCCUAUAUAUAAAAAAAGGUUGUCUAAAUAACCCACUAUAAAAUUUGGGUUAAAUCACCUAUUACUCAAGUGUAUCAAUUAUAUUAUAACAUGUGUCUUAUAUUAUCCACCUCACUUAAUUAAACUCUUUUAUUUUACAAUUUCUUGAUAUUUAAUUUAUUAAAUAAUUUAAUUACAGAAUAAACCUAUAAUUAUUUGUAAUAGCAUAUGACUCCUUUUGUAAGAAAUACCCCAAAAUCCCUAAUCCUAUUUUCUUCCACACUCAUCUCCUCUAAACCUCUUCUACAACCUCAUAGGCGAGCACGUUAGCUUCAUGUAGCGUAGGUAUUAUUUGAUGAUUUAGAAAGUAAAGGCAUGUGUGCUAUUAGAUCUGAUGUAAGGAUGAACAACCUCUCAACAUAGAAGCUCGAAAGCCUCAUCUAUUGAAUAUUACUAAUUACUAAUCCUUCUAUUUUACUGUUUGAUUUAAGAUCGAAAUGACCUUAAAUAUUACAUUGUUACAUCUUGUUUCUAAUUAAUAUGUGUUGUUUGCACACGAAAGCAAACAAUCCCACAUCAAUGAAAACUGGGUAUUUUUCUUUUCCAGGAAAAAACGUUCAGAGGAGAUGAGGGUGGACGAAAAAUGGGAUUAGCGAUUUAUUUGGGGGUUUUUUUUUACAAAAGGAGUCACAUGCUAUUACCUAAAAUUAUAGGUUUAUUCUGUAAUUAAAUUAUUUAAUAAAUUAAAUAUUACAAAAUGUAAAAUAAUUAAAAGAGUUUAAUUAAGUGAAGUGGAUAAUAUAAGACACAUGUUAUAAUAUGAUCGGUACACUUGAGCAAUGGGUGAUUUAACCCAAAUUUUAUUAUGGGUUACUUAGACAACCCCAUAAAAAAAAAAAGUUAAUUUUUAUACUUAUCCCGUGCAGUUUUAUUCUAGAAUGUACUUAUUAAGUAGCUGGCGCGUACGCGUUUUUGGCCGUCCUUCUCAGAAGCUUCAAGUUUAAAUCUUAUAUGUUUGUGUUCAUACUGCUUCUGCUGCUUAUAUAUGUGUGUAUAUCAUGUAUAUUUAGAUAUAUGCUGUUUGAUUUGGUGCUUUAAUUCAGACACGUACGUGUAAAGAGCUUAACACAACACCAAAUCUUUCAUGCUGAUUAAUAUUCCUUCUGCUCAACCCUUUUCCACUUAUUUCCUUUUCAUCUUAUUCUGCUUCUGCUCUCUUUGUGAUUAGUUACCUCAGAUCCCGAGUCAUAGAAGUUUAAUAUACACCGCAAGUUAAAGUUGAAGCUAGCUUUUGGAUCCUUCAAAACCUGAAAUUGAGACAUCGGUCCAAACCGAACAUUUUUAUCCAACACUUGCCCUAGGAAAAGAGUUAAAUAUACAAGAAACCUACAUAAUUGUUGAGCCAGGCACUUACCUUGAUCUUGCUGUGGUUGUUGGAAUGGUUCAUUCUGGGUUGAGCUGGAAUGAGACGUGGUUAAAGCUUGUUCAUGCAUUUGAAGUGGGUUAUUGUUGGUGGUGCCGCCACCAAUGACUUGCGUGAGAGCUGAAACCAUGGCCGACAUGUCUUGCAGGGACCUUUCAGAAUAUAUUGGAAACAAAUUUUCAUCUUCUUCAGAAGAACGUGUCCUUCUAUCCAUUUCUUUGAUCCACUUUAGAAACUAAUUAUUGAUGCAUAUAAAUAUAUUGUUAUAUGGAUAUUUGUUCCAAGAUUAGUUGGAUCUAACAUGCUAAUUGCUAUGUGUUGUUUGGAUCGACCUCUACCAAAUGUGAAGGAGAAGAAAGGAAGAUAAGAGAGGGGGAGAAGCUAAGGUUUUGGUUCAAUGAAUUUAUAAGGGUGAACGGUUUUGGUGUUGAAGUGUGAAAACAAAGAGGACAGUGGAAUAAACAGCACCCACCGCCGAAAAAUUAAAAGUCCUUCUGUUCUUUGCUUGCUCAAGAAUUCUUCGAUGCAGUGCAAGAAAUUAAAACAAGAAUUGUGUUAGUAGCAUGCUGUAUUGUUAUCUAUCAAUUUAACAUUUUUAAUAUACUACAUGUGAAAAAGUGGUCUAAAAGGAAUGUGUAUGUAGUAAGAACUUUUUCUUAACCAAGAACACGUACGUGUGGCGCAAUGUGUAAUAAAAAAAGAAAACAGUUUUGUUCACACUUCUUUUACACUCACAUUAAGAGAGAUAUGUGCAGAAUAUAGAGAAAUAAAAUAUAUGAUCAGUGAUACUAAUUAAUGUGAUAGGAAAUAGAGAUAGAGAUAGAAAAAGAAGGUGGGAGAAAAUGAUAUGAAAAAAAAAAGUGAAAUGUUAAUGAAGCAUAACUCUAUAAAAAAUGAUAAUGUAAUUAAGAGAGAUUAACAUAAAAGAAAAGUGAUUUUUGAAAUCUCAAAUAAUAGGGAUAUCAUUUAAUUUGGAUAUCCAUAGUUUGAGACGUCUUUUUACCGCCGGUUAUUUGCCAUCACAAAUUACAGUCAUAAGAAGAGGUCAAAGUAAAUUUAUGGGUAGUCUGAGACCAUAUCAAAUUGUGUCAUGUAAAAUACGUAGAGUUUGUACCGAUGAAAAGUGUUUUUGACAUUUUUUAUAACUCAACAAUUCGUGACAGUAAAAAAUAGUCACAAACUCAAAUGUAGUGUGUAUGCCAUGCUUCCAAGGAUUAUCUCGCAUGACCCAAUUAGUGUAUAGUGAAUUAUCUAUGAAAGAUUGCAACAAUAAUGAGGGGAAGGAAUUUUUUUUCAAAAUAAGUUGUGUGGAAGUAGCAGUAGAGAUAAGAAGUACUACUAGUCUACUAAUUCGUGUAGUAGACUAGAGAUCAUUAGAUUAUCAAUAAGGUGUUGGUAUGAUAGUAAGUAAAUUAAACCCCAUAAAGGUGAAAUAGUAGUUUGAAUUUUAUGAAAGUCGGGAGUGAGAGGCUAGUGGAGACAUCUGAGCCAAAGAUUGAAAAGAAGAUAGUUAGAAGUAGGAAUAGGAAAAUUAUAUUCCCUACUUAAAAUCGGUGAUGAAAAUAUUAUUUUUGGGUAUGAAAAUUUAUAAGAGACUAGGAGCUUUAAACUCCCAAUUGCGUUGAAAAUCUUAUAUCCGCAUGCAUUCUUUUAUUAAAGGUAUGUUGCUACUUGCUAAGGCAUGUCCUGAUGCUUAUAGUUUAGUUUAUAAUAAUUACUACGCGUUGCUGCACAAGUUCAAAAAGAGACCAAUGAGCCCCAACAUGACAUAUCCACAAAUUCUCUUAACUCAUUUCUAAACUAGUUUGAGACUGAAAAGCAAGCACAACAUCAACCUACUCCCCAACCAACACCAAUAUAAGAAUUCACUAUUUUUUUACGGAUUUUUAACAAGAGUCAAAGACACUAUUGGUAAAAGGGGGAGAACAAUUUUAAUUUAGGAAUAAUUAUUUUAUUGGCUUUUAGCAUUAAGUGUUUUUUACCCUUGAAAUCACUUGAGUUUGCUAAGUGUUUGAACCUAUAUAUAAAGACAACGUUAUUUUAGAAAACAUAGAAUGGUGCAUUAGAAGACUCAGUUGAAAUCAUGAAAAAGUAGCACUUGUGAACCAUGUUGGGCAAACUAAAAGGAAUACAUAAGAAAGUUUCAGUUGGAACUAUAUAAAGAUAGGUUCUCAUGGAUCGUCAUCAAUAUCAGAACUAAGGAUCACCCAAUAAAAAAACUCAGAAGUCAUCAUAAAAAAAUUCAGUCAAAGAAUAUAUUGAGAAAUCUACUUUUUUUUUUUUUUGGGUACAUCGGAAAACAAUAUAAAAGAGAAAUCUACUUUUGAAGAGAUGGAAGCUCUAAAGUCUAAAGUGUAAAGACAAGUAUGCAUUAUUAAAAACGAGAAGCUGAAAUACUGGAAACAAUGUGUUGCAGAGUAACAGAGAAUGAAAACGAAGAAGAAGAGAAUAGAAUUUCAACUGAUUGAAGAAAAAUGAUUCAGUUAGUUACACAAGGUUUAACCAUCUACUAUUUAUACUACAUAACUGACAGUACACUAUAACUAUCAUACUACUCUACACACUAUAGCCUUCUCCUCAUUCUGUUAUAAUCGCCUCAACUCCUUGCUUAGCUGGAAGCUGCUGAGCUGUCAAUGUGCUGGCUGAUGACAUGGGCUUAGUCUCCUUACUAUCUUCUUCUGAUUCAUGGUGCUUAUUUGUUAGCCUCCCACAAGCUGAAGCAUGGUAGAUAUCUAACAUGCUAAGCUUGCUUAACAGAAAAGUGAAAGGUCCAACUGACAAAGCCUUUGUGAAGAAAUCUGCCACUUGAAACUUUGAAGGAAUGUGUAGCAAUUUCAUCAAACCAGCUUCUGAUUUUUCCCUAACAAUGUGACAGUCAAUCUCUAGGUGCUUAGAUCUUUCAUGAAACACAGGAUUGGCUGCAAUAUGAAGGGCACUUUGAUUAUCACAGUAGAUAACUGAAGAUUUAGCUGGUUCUACUUUCAAGUCGUUGAACAAAUAAGCAAGCCAUUGUAAUUCACAUGUUGCUGAAGCUAAAGCCCUAUACUCUGCUUCUGAGGAAGAUUUGGAAACAGUUUGAUGCUUCUUGGAUUUCCAACAAAUGAGUGAUUCUCCAAUGAAGAAGCAAUAUCCAGUAACUGAUCUCCUUGUAUCCACACAGCCACCCUAGUCUGCAUCACUAAAACCAACUAACUGAACUGUUGAAUGUCUUGGAAAAAAUAAUCCUUUGCCUGGAUUUCCCUUUAGAUACUUAAGAAUUCUUUGAGCUGCUGUGUAGUGUGCCAUUGUUGGUUUAGAGAGGAACUGACUAAGUUGUUGGACUGCAUAUGUAAUAUCAGGCCUAGUUGUGGUUAAAUAUAGCAAUCUCCCCACUAAUCUUCUGUAUGAAGAAACAUCAUCAUAUAAUGGCCCCUCAUCUUGAGACAAUCUAAGAGAUGGAUCAAGAGGAGUAGUAACAGGUUUACUACCUAAAACUCCUGAAUCAGCUAGAAGAUCAAGGCAAUACUUCCUUUGGCAUAAGGUAAUACCCUUAGCAGAAUGAGCUACUUCAAGUCCCAAAAAGAAUUUCAGUACUCCCAAAUCCUUGAUUUUAAAAGCAUCAUCCAAAGCCUUUUUAACAUUGUCAAAUUCUACUGAGGAAUUUCCAGCUAGAAUUAUAUCAUCCACAUAGAUAAGAAGUACAGUAAAAUGAGCAUCUUGAGUCUUUGUAAACAGUGAAUGAUUUGAGUGAGCUUGCUGAUAUCCACAAGAGAUAAGAAGACUAGUUAACUUGGCAUACCACUGCCUACUAGCUUGUUUGAGGCCAUAUAAAGACUUGUGCAGUUUACACACCUUGCUGGGAUCGGAACAAGCUACUCCUUCUGGGAUUUGCAUGUAAACAUCUUCAAAUAAAUCACCAUGAAGAAAAGCAUUGUUAACAUCUAGCUGAUGCAGGAGCCAGCCAUGUAUAGAAGCAAGAGCUAAGACUAUCCUAACUGUGGUAAGCUUAGCUACUGGAGAGAAAGUAUCAAAGUAGUCAAGACCCUCAAUUUGAUUGUAGCCCUUUGCUACUAAUCGAGCUUUAUACCUCUCAACUGAGCCAUCUGCCUUUCUCUUUAUCUUGUAUACCCACUUAUUGCCAAUAGGAACCACAUUAGGAGGUAAAGAAACCAAACUCCAUGUCCCAUUUGCCUCUAAAGCUGAAAUUUCUAGAUUCAUAGCCUCAAUCCAGCAUUUAUGAUGUGAAGCCUCAGCAUACGAUUUUGGUUCAGACUCAAGGGAUAAAGACAUGGCAUAUUGAUGAUGAGAAGAAGACAAAUGAGAAAAGGACAUAUAACUAGAGAUAGGAUACUUACUCUUGGAAGAUGUUGGAAUGGUUGCACAAGAGGAAGAAGGACAUAUGUAAUCCUUGAGAUGAGUUGGUUGAUGUCUAGUUCUAGUGGAGUUUCUUCUUGUUGCUGCAGGCAUGGGAACAAUCUUUUCUGCAAGGAUUGAUUCUGAGGUCACUGGAGUGAUAUUUGAUGAAGCAAAAUCAGCAGCAUCUGAGAUGAAAGUAUCUUGGAAGGAAGAGUCAGAUGCAUCUGAGAUAGGGUCCAAGUCAGAAUUCUUGGUGAGAGGGAUAUCCCAAGAUGGAGCUCCUAAGUGUUGAUAGGGUAAGAUGUGAUCAUAAAACACAACAUUCCUAGUAACACUCAGAGAUCUGCUCAAUAUAUCUAACACCUCAUAACCCUUAGUUCCACUCUUAAAACCCAGGAAUACACACUUCCUUGCUCUUAGGUCUAACUUGUGCCUAUUAUUCUGCAGUGUAGGCACAUAACAUAGGGAACCAAACACUUUAAGCUCUUUCAGAUCAGGUGGUAUAUGAUAUAGAAGCUCAUAAGGUGACUUAUUCUGUAACACCACAGUAGGUACCCUAUUGAUCAAAUAAACUGCAUGUUGCACUGCAUAAUUCCAAUACUGUUAAAGUCUCACAUUGGCUAGAGAUGUGGCCAAGCAAUUGCUUAUAUAUGGUUGUGCAAACCUUAACUCUUGAGCUAGCUUUUGGGUUAAGCAAGGCCUCCUUCAUGGUAUCAGAGCCAAUGGUUGUUUGACCAUGGGUCUGUGCCCCUAUCCUAGAUCCAUUUGUUGUGGAGACCUCCCAUAUUUGGGCCACCCGUUUCAUUCCACGCUCCAGAUGUUCUACACUGGGCGUGAGGGGGUGUGUUAGAGUCUCACAUUGGCUAGAGAUGUGGCCAAGCAAUUGCUUAUAUAUGGUUGUGCAAACCUUAACUCUUGAGCUAGCUUUUGGGUUAAGUUAGGCCUCCUUCAAAUACUGUUUUGGCAAUUUUGAGUGAAAUAACAGAGCUCUACCUAUAUUCAAAAUGUCCUAAUGCUUUCUUUCCACUCUGCCAUUUUGCUGUGGACAUUCUACACAGGAAGUCUCAUGCACAAUGCCAUGAGAAUCAUAAAAACUAUGUAGAGUGAACUCAGGCCCAUUAUCAGUUCUAACUGUCUUUACUGUAGCACCAAACUGUGUUUUGGCAUAAGCCACAAAAUUCUGAACCUUGCUAGGGACUUCUGACUUGUGUUUUAACAUGAUUAUCCACAGGUAUCUUGUAUUAUCAUCUACAACAGUUAGAAAAUAUUUGUGUUCAUGCACUGUUGCAGUGGAAUAGCGACCCCAGAUGUCAAAAUGAAGCAAGUCAAAAGGAUUCACAGCUUUAUUGAAACUUAAAGAAUAUGAUAAUCUUUUUUGUUUUGCCAUAUGACAUACAUCACACACUAAAUCAUUGGCUACUGCCUUAUUUACAUGAAUAUAAGGAUGAGUUCUAGACAUAACUAGCAACAUUUCCUUUGACAAGUGACCUAACCUAAAAUGCCAAAGCACUGAACUAGGUAUUACAUGACUAGCUGUGCCAACUGUACUGAUCCUUGCUUCUGCCUUUGCUUUCAGUUUCUGUGCCUGCUCUGCUAGAUCAUCAACCACCACGUAAUAUAAUCCUUCCUCUUGUUUAGCCAAACCAAUCAUCCUCUAGGAGUUGAGAUCCUGUAUCAAGGAAUGUGUGGAAUAAGAUAGAACAACACAGGAUAAAUGUUCACAUAGCUUUGAAGUAGAAAUAAUAUUGAAGCUAAAAUCUGGAACAUAAAGGACAUUAAUCAAAGAUAACAAGGGUGUAAAAAUGACAGUUCCAGCCAAUUGAGCCUUCACUGUGUUACCAUUUGGAAGUUGAACACUCAUAGGAUUUAUUUUGAAGAAAGUAUGAAAAAGCUCAAGUCUGGAACACACAUGUACUGUGGCUCCUGAAUCUAAUAUCCAUUCACUGCAAGCUUUUGGUAGAGGAGGUGGAUAAUAAGAUAAGACAAUUGUUGUACAUUUCCCUUUGGAAGUAGUACCAUGAUGUGGAUGAAUCUGAUUGAUCUGAUGUGGUCCUUCAUGAAUUCUUAGCUGAUUAAUGUGAGAUGAACUAACAGAUUGUGUGUCUGCAGUUCCUUGAAUCAAAUUAAGAAGUUUCUGAUAUUGUUCUGUUGUAAAGGUUGGUGCUGGAACAAAUGUUGUAGUUGUUGUAUGAGAAUUAUUGCCAUUCAAGACAUGAGAAGACUGAGAAACAGGAACUUCUGGUUGCUGAGGAUCUUCAUUGCAAUACAAAUGAUCUCCAUUGUUACCUUCCUCUGUCUGAAAAUUAUUCACAGAUCCAUUGUUCUGUGACCUAAAAGAGGGUGGAAGACCAUAUAUCUUGUAGCAGCUAUCAAUUGUGUGGCCUAUCCUCCCACAGUGUGAACAAAUUCUGGUACCUCUACCAGAUCCAGAUCCAGAUCCUGAAUAAUAUCCCCUAUUUUUGUUAGCAUUAGCAGCAGAUGAGAAACUAUAUUGAUUUCCUUGAGGAUAACCUCUUCCUCUACCAUAUCCUUGCCUAUUAUCAACUGCAUUCAACAUAGAUCUUGCAUCUCCUACAUUCUGACCAGAAUUUCCUAAACUAGCACCAGAUUGUCUCUUUUGUUGUAUCACCAUAGAAAACACUUCAUUCAAUGUAGGUAAAGGUUUCAUAAGGAGAAUCUGAGAUCUAACAGUAGCAAAUUCUUCAUUAAGACCAGUUAAAAACCGAAUUAUGUAAUCCUGAUCCUUGUAAAUUUUAGCAUUACCCUGACAUGGACAUCUAGCAUUGCAAAUGCAUAUAGGCAAAGGUCUAAAUCCAUCAAUUUCUUCCCAUAAGGUUUUCAAUUCAGUGAAAAAAUCAGUAAUAGUUGAAGAUCCUUGUCUCAAAUUCGAAAUUUCACUUUGCAACUCAGAAAUCCUAAUCAAAUCAACUUGCGAAAAACGUUCUUUCAACUCAUUCCAAACAUCUAUCACAUUUUCAAUGUAAACUAGGUUUUGUGCAAUUGAUGAAGAAACAGAGUUCAUAAUCCAGGUAUGAAUUAGGUUAUUGCACCUUUCCCA	10059	miR5574_1-5p	5	1	21	1591	1611	:::::..:::: :. .::::	Cleavage	2	FALSE
141	MSTRG.3694.1	LotjaGi1v1ncRNA9	no gene overlaps	14	ccamk-13 Upregulated Cluster	NA	10059	0.0438136	noncoding	NA	NA	NA	1	65	0.33257	10.7385	NA	NA	NA	NA	NA	NA	LjG1.1_chr1	79011351	79023174	11824	+	LjG1.1_chr1:79011351..79023174	LjG1.1_chr1	79011351	79023174	11824	+	LjG1.1_chr1:79011351..79023174	CUCCAGCCAGUCAAAACCGGUCUGGAACCGGUCAACAACAGUUGGAUGACCUGCCCAGCAGGUCACCCACUAUAUAAAGUUCAUUCCACUCUUUCUCACCCCAAAAACCCUAGCCGCCCACCUCUCAUCUCUCAUUCUCUCUGAAACGUCUUCGUCCUCCUCUCUUCUCCUCUCUUCUUCUCACUUCUUCUUCUUCUUCUUCCUCCCUUUCUCCUUCUCAUCUUCCCGUUCUCCCCCUCAUCCUCUCUUCCCCUUCUUUUUUCCUCUUCUUAUACUGUUCUUCAAACCCGAUUCUUCUUCUUCCUCAUUUUCGCCCCCAACCGAUCCAAAACCCUAACUUUCACCCCCUGCCGAUCGAAAACCCUCAUUUUUCUCCAAAACCGAGUCAAGAAGCACCUGGAUCGGAGAUUUUUAAAAUGAUUUGAUGCAUGCAAGGCUCGUUGCUAUCCAAGCAACGAUUUUUUCACCAAAAUCCGAGGGAAGAAGCACCUGGAUCAGACAUUUAAGGCUCUGAGAUCAUCUCCCUGUCAACCAAACUGGACUUGCAAGCCACUGAAGAUGAAAUUUUUUUUUUCCAUGUAAAUUUCAAUAUUCUGUGUAAAAGAACGAUUUUUUAUUGUAAAGUUUGAUUUUUUAUGUAAAGUUUGGAUUUUUAUUAAUAUUGCUAUAAGAUGUAUGCUAAAUGCUAACCUCUUUAAUGCUUCCUUCCUUUCUCCUGCUUGUUGAUGCAAGUUUGCCUCUACUUCUCCUUCUACUUUCUCAUCACCUUCUAUUCUGCUUUAUACUCUGGUUGAUGCAAGCUUCCUCUACUUACUUUCUCCUCUGACCUUCCAAUUAAUUCGAACAGUGAGAAAGUGAAUGAUGGGAGUAGAGUAGAGUCAUGGAAGGUGGUACGGCUGAUUGAACAGGUGAACACGGGGAAGGAGGAAAGUGAUGCAUGAAUAGUGCAAUGAAUAGUGCUUUUAGCUGGAAUCAGGACUUUGAAAAUAGCCUUUAGAUUAGCAGUUGAAAUCAACGGUCAGGAUUUCAUUUCCCUUAUGAAUAGUGCUUUUCAAACUGCCCGUUAAGUAGAUGUAGAUAUGGACACAUUAAUUUGGUUGUAAUACACGUGCAAGAGAAGGUAGGGACGGUUGUACGUGUUUUGUCCUUAAUUUCCAGAUUGCUCUUAUAAGAUGAUUUCACAACAAUGCAAGAACAAGAUUCACACUCUACCAAUUAUCCACAUGCAUAUAUAAUUUAUUGGUACCAAUAGUUUUUUUUUUCUUCCUAUAUAUAAAAAAAGGUUGUCUAAAUAACCCACUAUAAAAUUUGGGUUAAAUCACCUAUUACUCAAGUGUAUCAAUUAUAUUAUAACAUGUGUCUUAUAUUAUCCACCUCACUUAAUUAAACUCUUUUAUUUUACAAUUUCUUGAUAUUUAAUUUAUUAAAUAAUUUAAUUACAGAAUAAACCUAUAAUUAUUUGUAAUAGCAUAUGACUCCUUUUGUAAGAAAUACCCCAAAAUCCCUAAUCCUAUUUUCUUCCACACUCAUCUCCUCUAAACCUCUUCUACAACCUCAUAGGCGAGCACGUUAGCUUCAUGUAGCGUAGGUAUUAUUUGAUGAUUUAGAAAGUAAAGGCAUGUGUGCUAUUAGAUCUGAUGUAAGGAUGAACAACCUCUCAACAUAGAAGCUCGAAAGCCUCAUCUAUUGAAUAUUACUAAUUACUAAUCCUUCUAUUUUACUGUUUGAUUUAAGAUCGAAAUGACCUUAAAUAUUACAUUGUUACAUCUUGUUUCUAAUUAAUAUGUGUUGUUUGCACACGAAAGCAAACAAUCCCACAUCAAUGAAAACUGGGUAUUUUUCUUUUCCAGGAAAAAACGUUCAGAGGAGAUGAGGGUGGACGAAAAAUGGGAUUAGCGAUUUAUUUGGGGGUUUUUUUUUACAAAAGGAGUCACAUGCUAUUACCUAAAAUUAUAGGUUUAUUCUGUAAUUAAAUUAUUUAAUAAAUUAAAUAUUACAAAAUGUAAAAUAAUUAAAAGAGUUUAAUUAAGUGAAGUGGAUAAUAUAAGACACAUGUUAUAAUAUGAUCGGUACACUUGAGCAAUGGGUGAUUUAACCCAAAUUUUAUUAUGGGUUACUUAGACAACCCCAUAAAAAAAAAAAGUUAAUUUUUAUACUUAUCCCGUGCAGUUUUAUUCUAGAAUGUACUUAUUAAGUAGCUGGCGCGUACGCGUUUUUGGCCGUCCUUCUCAGAAGCUUCAAGUUUAAAUCUUAUAUGUUUGUGUUCAUACUGCUUCUGCUGCUUAUAUAUGUGUGUAUAUCAUGUAUAUUUAGAUAUAUGCUGUUUGAUUUGGUGCUUUAAUUCAGACACGUACGUGUAAAGAGCUUAACACAACACCAAAUCUUUCAUGCUGAUUAAUAUUCCUUCUGCUCAACCCUUUUCCACUUAUUUCCUUUUCAUCUUAUUCUGCUUCUGCUCUCUUUGUGAUUAGUUACCUCAGAUCCCGAGUCAUAGAAGUUUAAUAUACACCGCAAGUUAAAGUUGAAGCUAGCUUUUGGAUCCUUCAAAACCUGAAAUUGAGACAUCGGUCCAAACCGAACAUUUUUAUCCAACACUUGCCCUAGGAAAAGAGUUAAAUAUACAAGAAACCUACAUAAUUGUUGAGCCAGGCACUUACCUUGAUCUUGCUGUGGUUGUUGGAAUGGUUCAUUCUGGGUUGAGCUGGAAUGAGACGUGGUUAAAGCUUGUUCAUGCAUUUGAAGUGGGUUAUUGUUGGUGGUGCCGCCACCAAUGACUUGCGUGAGAGCUGAAACCAUGGCCGACAUGUCUUGCAGGGACCUUUCAGAAUAUAUUGGAAACAAAUUUUCAUCUUCUUCAGAAGAACGUGUCCUUCUAUCCAUUUCUUUGAUCCACUUUAGAAACUAAUUAUUGAUGCAUAUAAAUAUAUUGUUAUAUGGAUAUUUGUUCCAAGAUUAGUUGGAUCUAACAUGCUAAUUGCUAUGUGUUGUUUGGAUCGACCUCUACCAAAUGUGAAGGAGAAGAAAGGAAGAUAAGAGAGGGGGAGAAGCUAAGGUUUUGGUUCAAUGAAUUUAUAAGGGUGAACGGUUUUGGUGUUGAAGUGUGAAAACAAAGAGGACAGUGGAAUAAACAGCACCCACCGCCGAAAAAUUAAAAGUCCUUCUGUUCUUUGCUUGCUCAAGAAUUCUUCGAUGCAGUGCAAGAAAUUAAAACAAGAAUUGUGUUAGUAGCAUGCUGUAUUGUUAUCUAUCAAUUUAACAUUUUUAAUAUACUACAUGUGAAAAAGUGGUCUAAAAGGAAUGUGUAUGUAGUAAGAACUUUUUCUUAACCAAGAACACGUACGUGUGGCGCAAUGUGUAAUAAAAAAAGAAAACAGUUUUGUUCACACUUCUUUUACACUCACAUUAAGAGAGAUAUGUGCAGAAUAUAGAGAAAUAAAAUAUAUGAUCAGUGAUACUAAUUAAUGUGAUAGGAAAUAGAGAUAGAGAUAGAAAAAGAAGGUGGGAGAAAAUGAUAUGAAAAAAAAAAGUGAAAUGUUAAUGAAGCAUAACUCUAUAAAAAAUGAUAAUGUAAUUAAGAGAGAUUAACAUAAAAGAAAAGUGAUUUUUGAAAUCUCAAAUAAUAGGGAUAUCAUUUAAUUUGGAUAUCCAUAGUUUGAGACGUCUUUUUACCGCCGGUUAUUUGCCAUCACAAAUUACAGUCAUAAGAAGAGGUCAAAGUAAAUUUAUGGGUAGUCUGAGACCAUAUCAAAUUGUGUCAUGUAAAAUACGUAGAGUUUGUACCGAUGAAAAGUGUUUUUGACAUUUUUUAUAACUCAACAAUUCGUGACAGUAAAAAAUAGUCACAAACUCAAAUGUAGUGUGUAUGCCAUGCUUCCAAGGAUUAUCUCGCAUGACCCAAUUAGUGUAUAGUGAAUUAUCUAUGAAAGAUUGCAACAAUAAUGAGGGGAAGGAAUUUUUUUUCAAAAUAAGUUGUGUGGAAGUAGCAGUAGAGAUAAGAAGUACUACUAGUCUACUAAUUCGUGUAGUAGACUAGAGAUCAUUAGAUUAUCAAUAAGGUGUUGGUAUGAUAGUAAGUAAAUUAAACCCCAUAAAGGUGAAAUAGUAGUUUGAAUUUUAUGAAAGUCGGGAGUGAGAGGCUAGUGGAGACAUCUGAGCCAAAGAUUGAAAAGAAGAUAGUUAGAAGUAGGAAUAGGAAAAUUAUAUUCCCUACUUAAAAUCGGUGAUGAAAAUAUUAUUUUUGGGUAUGAAAAUUUAUAAGAGACUAGGAGCUUUAAACUCCCAAUUGCGUUGAAAAUCUUAUAUCCGCAUGCAUUCUUUUAUUAAAGGUAUGUUGCUACUUGCUAAGGCAUGUCCUGAUGCUUAUAGUUUAGUUUAUAAUAAUUACUACGCGUUGCUGCACAAGUUCAAAAAGAGACCAAUGAGCCCCAACAUGACAUAUCCACAAAUUCUCUUAACUCAUUUCUAAACUAGUUUGAGACUGAAAAGCAAGCACAACAUCAACCUACUCCCCAACCAACACCAAUAUAAGAAUUCACUAUUUUUUUACGGAUUUUUAACAAGAGUCAAAGACACUAUUGGUAAAAGGGGGAGAACAAUUUUAAUUUAGGAAUAAUUAUUUUAUUGGCUUUUAGCAUUAAGUGUUUUUUACCCUUGAAAUCACUUGAGUUUGCUAAGUGUUUGAACCUAUAUAUAAAGACAACGUUAUUUUAGAAAACAUAGAAUGGUGCAUUAGAAGACUCAGUUGAAAUCAUGAAAAAGUAGCACUUGUGAACCAUGUUGGGCAAACUAAAAGGAAUACAUAAGAAAGUUUCAGUUGGAACUAUAUAAAGAUAGGUUCUCAUGGAUCGUCAUCAAUAUCAGAACUAAGGAUCACCCAAUAAAAAAACUCAGAAGUCAUCAUAAAAAAAUUCAGUCAAAGAAUAUAUUGAGAAAUCUACUUUUUUUUUUUUUUGGGUACAUCGGAAAACAAUAUAAAAGAGAAAUCUACUUUUGAAGAGAUGGAAGCUCUAAAGUCUAAAGUGUAAAGACAAGUAUGCAUUAUUAAAAACGAGAAGCUGAAAUACUGGAAACAAUGUGUUGCAGAGUAACAGAGAAUGAAAACGAAGAAGAAGAGAAUAGAAUUUCAACUGAUUGAAGAAAAAUGAUUCAGUUAGUUACACAAGGUUUAACCAUCUACUAUUUAUACUACAUAACUGACAGUACACUAUAACUAUCAUACUACUCUACACACUAUAGCCUUCUCCUCAUUCUGUUAUAAUCGCCUCAACUCCUUGCUUAGCUGGAAGCUGCUGAGCUGUCAAUGUGCUGGCUGAUGACAUGGGCUUAGUCUCCUUACUAUCUUCUUCUGAUUCAUGGUGCUUAUUUGUUAGCCUCCCACAAGCUGAAGCAUGGUAGAUAUCUAACAUGCUAAGCUUGCUUAACAGAAAAGUGAAAGGUCCAACUGACAAAGCCUUUGUGAAGAAAUCUGCCACUUGAAACUUUGAAGGAAUGUGUAGCAAUUUCAUCAAACCAGCUUCUGAUUUUUCCCUAACAAUGUGACAGUCAAUCUCUAGGUGCUUAGAUCUUUCAUGAAACACAGGAUUGGCUGCAAUAUGAAGGGCACUUUGAUUAUCACAGUAGAUAACUGAAGAUUUAGCUGGUUCUACUUUCAAGUCGUUGAACAAAUAAGCAAGCCAUUGUAAUUCACAUGUUGCUGAAGCUAAAGCCCUAUACUCUGCUUCUGAGGAAGAUUUGGAAACAGUUUGAUGCUUCUUGGAUUUCCAACAAAUGAGUGAUUCUCCAAUGAAGAAGCAAUAUCCAGUAACUGAUCUCCUUGUAUCCACACAGCCACCCUAGUCUGCAUCACUAAAACCAACUAACUGAACUGUUGAAUGUCUUGGAAAAAAUAAUCCUUUGCCUGGAUUUCCCUUUAGAUACUUAAGAAUUCUUUGAGCUGCUGUGUAGUGUGCCAUUGUUGGUUUAGAGAGGAACUGACUAAGUUGUUGGACUGCAUAUGUAAUAUCAGGCCUAGUUGUGGUUAAAUAUAGCAAUCUCCCCACUAAUCUUCUGUAUGAAGAAACAUCAUCAUAUAAUGGCCCCUCAUCUUGAGACAAUCUAAGAGAUGGAUCAAGAGGAGUAGUAACAGGUUUACUACCUAAAACUCCUGAAUCAGCUAGAAGAUCAAGGCAAUACUUCCUUUGGCAUAAGGUAAUACCCUUAGCAGAAUGAGCUACUUCAAGUCCCAAAAAGAAUUUCAGUACUCCCAAAUCCUUGAUUUUAAAAGCAUCAUCCAAAGCCUUUUUAACAUUGUCAAAUUCUACUGAGGAAUUUCCAGCUAGAAUUAUAUCAUCCACAUAGAUAAGAAGUACAGUAAAAUGAGCAUCUUGAGUCUUUGUAAACAGUGAAUGAUUUGAGUGAGCUUGCUGAUAUCCACAAGAGAUAAGAAGACUAGUUAACUUGGCAUACCACUGCCUACUAGCUUGUUUGAGGCCAUAUAAAGACUUGUGCAGUUUACACACCUUGCUGGGAUCGGAACAAGCUACUCCUUCUGGGAUUUGCAUGUAAACAUCUUCAAAUAAAUCACCAUGAAGAAAAGCAUUGUUAACAUCUAGCUGAUGCAGGAGCCAGCCAUGUAUAGAAGCAAGAGCUAAGACUAUCCUAACUGUGGUAAGCUUAGCUACUGGAGAGAAAGUAUCAAAGUAGUCAAGACCCUCAAUUUGAUUGUAGCCCUUUGCUACUAAUCGAGCUUUAUACCUCUCAACUGAGCCAUCUGCCUUUCUCUUUAUCUUGUAUACCCACUUAUUGCCAAUAGGAACCACAUUAGGAGGUAAAGAAACCAAACUCCAUGUCCCAUUUGCCUCUAAAGCUGAAAUUUCUAGAUUCAUAGCCUCAAUCCAGCAUUUAUGAUGUGAAGCCUCAGCAUACGAUUUUGGUUCAGACUCAAGGGAUAAAGACAUGGCAUAUUGAUGAUGAGAAGAAGACAAAUGAGAAAAGGACAUAUAACUAGAGAUAGGAUACUUACUCUUGGAAGAUGUUGGAAUGGUUGCACAAGAGGAAGAAGGACAUAUGUAAUCCUUGAGAUGAGUUGGUUGAUGUCUAGUUCUAGUGGAGUUUCUUCUUGUUGCUGCAGGCAUGGGAACAAUCUUUUCUGCAAGGAUUGAUUCUGAGGUCACUGGAGUGAUAUUUGAUGAAGCAAAAUCAGCAGCAUCUGAGAUGAAAGUAUCUUGGAAGGAAGAGUCAGAUGCAUCUGAGAUAGGGUCCAAGUCAGAAUUCUUGGUGAGAGGGAUAUCCCAAGAUGGAGCUCCUAAGUGUUGAUAGGGUAAGAUGUGAUCAUAAAACACAACAUUCCUAGUAACACUCAGAGAUCUGCUCAAUAUAUCUAACACCUCAUAACCCUUAGUUCCACUCUUAAAACCCAGGAAUACACACUUCCUUGCUCUUAGGUCUAACUUGUGCCUAUUAUUCUGCAGUGUAGGCACAUAACAUAGGGAACCAAACACUUUAAGCUCUUUCAGAUCAGGUGGUAUAUGAUAUAGAAGCUCAUAAGGUGACUUAUUCUGUAACACCACAGUAGGUACCCUAUUGAUCAAAUAAACUGCAUGUUGCACUGCAUAAUUCCAAUACUGUUAAAGUCUCACAUUGGCUAGAGAUGUGGCCAAGCAAUUGCUUAUAUAUGGUUGUGCAAACCUUAACUCUUGAGCUAGCUUUUGGGUUAAGCAAGGCCUCCUUCAUGGUAUCAGAGCCAAUGGUUGUUUGACCAUGGGUCUGUGCCCCUAUCCUAGAUCCAUUUGUUGUGGAGACCUCCCAUAUUUGGGCCACCCGUUUCAUUCCACGCUCCAGAUGUUCUACACUGGGCGUGAGGGGGUGUGUUAGAGUCUCACAUUGGCUAGAGAUGUGGCCAAGCAAUUGCUUAUAUAUGGUUGUGCAAACCUUAACUCUUGAGCUAGCUUUUGGGUUAAGUUAGGCCUCCUUCAAAUACUGUUUUGGCAAUUUUGAGUGAAAUAACAGAGCUCUACCUAUAUUCAAAAUGUCCUAAUGCUUUCUUUCCACUCUGCCAUUUUGCUGUGGACAUUCUACACAGGAAGUCUCAUGCACAAUGCCAUGAGAAUCAUAAAAACUAUGUAGAGUGAACUCAGGCCCAUUAUCAGUUCUAACUGUCUUUACUGUAGCACCAAACUGUGUUUUGGCAUAAGCCACAAAAUUCUGAACCUUGCUAGGGACUUCUGACUUGUGUUUUAACAUGAUUAUCCACAGGUAUCUUGUAUUAUCAUCUACAACAGUUAGAAAAUAUUUGUGUUCAUGCACUGUUGCAGUGGAAUAGCGACCCCAGAUGUCAAAAUGAAGCAAGUCAAAAGGAUUCACAGCUUUAUUGAAACUUAAAGAAUAUGAUAAUCUUUUUUGUUUUGCCAUAUGACAUACAUCACACACUAAAUCAUUGGCUACUGCCUUAUUUACAUGAAUAUAAGGAUGAGUUCUAGACAUAACUAGCAACAUUUCCUUUGACAAGUGACCUAACCUAAAAUGCCAAAGCACUGAACUAGGUAUUACAUGACUAGCUGUGCCAACUGUACUGAUCCUUGCUUCUGCCUUUGCUUUCAGUUUCUGUGCCUGCUCUGCUAGAUCAUCAACCACCACGUAAUAUAAUCCUUCCUCUUGUUUAGCCAAACCAAUCAUCCUCUAGGAGUUGAGAUCCUGUAUCAAGGAAUGUGUGGAAUAAGAUAGAACAACACAGGAUAAAUGUUCACAUAGCUUUGAAGUAGAAAUAAUAUUGAAGCUAAAAUCUGGAACAUAAAGGACAUUAAUCAAAGAUAACAAGGGUGUAAAAAUGACAGUUCCAGCCAAUUGAGCCUUCACUGUGUUACCAUUUGGAAGUUGAACACUCAUAGGAUUUAUUUUGAAGAAAGUAUGAAAAAGCUCAAGUCUGGAACACACAUGUACUGUGGCUCCUGAAUCUAAUAUCCAUUCACUGCAAGCUUUUGGUAGAGGAGGUGGAUAAUAAGAUAAGACAAUUGUUGUACAUUUCCCUUUGGAAGUAGUACCAUGAUGUGGAUGAAUCUGAUUGAUCUGAUGUGGUCCUUCAUGAAUUCUUAGCUGAUUAAUGUGAGAUGAACUAACAGAUUGUGUGUCUGCAGUUCCUUGAAUCAAAUUAAGAAGUUUCUGAUAUUGUUCUGUUGUAAAGGUUGGUGCUGGAACAAAUGUUGUAGUUGUUGUAUGAGAAUUAUUGCCAUUCAAGACAUGAGAAGACUGAGAAACAGGAACUUCUGGUUGCUGAGGAUCUUCAUUGCAAUACAAAUGAUCUCCAUUGUUACCUUCCUCUGUCUGAAAAUUAUUCACAGAUCCAUUGUUCUGUGACCUAAAAGAGGGUGGAAGACCAUAUAUCUUGUAGCAGCUAUCAAUUGUGUGGCCUAUCCUCCCACAGUGUGAACAAAUUCUGGUACCUCUACCAGAUCCAGAUCCAGAUCCUGAAUAAUAUCCCCUAUUUUUGUUAGCAUUAGCAGCAGAUGAGAAACUAUAUUGAUUUCCUUGAGGAUAACCUCUUCCUCUACCAUAUCCUUGCCUAUUAUCAACUGCAUUCAACAUAGAUCUUGCAUCUCCUACAUUCUGACCAGAAUUUCCUAAACUAGCACCAGAUUGUCUCUUUUGUUGUAUCACCAUAGAAAACACUUCAUUCAAUGUAGGUAAAGGUUUCAUAAGGAGAAUCUGAGAUCUAACAGUAGCAAAUUCUUCAUUAAGACCAGUUAAAAACCGAAUUAUGUAAUCCUGAUCCUUGUAAAUUUUAGCAUUACCCUGACAUGGACAUCUAGCAUUGCAAAUGCAUAUAGGCAAAGGUCUAAAUCCAUCAAUUUCUUCCCAUAAGGUUUUCAAUUCAGUGAAAAAAUCAGUAAUAGUUGAAGAUCCUUGUCUCAAAUUCGAAAUUUCACUUUGCAACUCAGAAAUCCUAAUCAAAUCAACUUGCGAAAAACGUUCUUUCAACUCAUUCCAAACAUCUAUCACAUUUUCAAUGUAAACUAGGUUUUGUGCAAUUGAUGAAGAAACAGAGUUCAUAAUCCAGGUAUGAAUUAGGUUAUUGCACCUUUCCCA	10059	miR1511_2-3p	3.75	1	21	7707	7729	:::::::::::::::: :::::	Cleavage	1	FALSE
142	MSTRG.3886.70	LotjaGi1v1ncRNA10	no gene overlaps	14	ccamk-13 Upregulated Cluster	NA	6428	0.0653679	noncoding	NA	NA	NA	1	74	0.23588	10.3706	NA	NA	NA	NA	NA	NA	LjG1.1_chr1	81558913	81609539	50627	+	LjG1.1_chr1:81558913..81609539	LjG1.1_chr1	81595609	81602264	6656	+	LjG1.1_chr1:81595609..81602264	ACGCCGUCGUUUUCUUUUUCCUCUGUUCAUCCCCAACCGUGAACCCUAGAUUGCUAUCGCGUGUUCUCUCCCCCUUUCUACCAACUCUAAAGUACAACUCACAAUCUUCUGCUAUACUCAUCUCUAUUUCCAAGCUUUCUUCUUCUUCACUUUAAUCUUAGCUGUGAUGCCGUGUUUUCGUUCAAGUAUUCACCCACUUUUCACCCACCCAUCAAUUGUGUCCUAUCUGAUUGAUCUGAUGAUGGUUUUCUUUUGGCCGCCGGUUGAUGUUUGCCUGAAGAUCUUUGCCUCCGUUUAUGAUCUUACCACUCAUACCUCCACAUCUCCAAUCGUGUACUGUUGAUGCGUCAUACCCUUUCUUGCAAAAGAGAUAUUGUGGAGUUUGAAUGCAUCAGCAAAGCUUGAUUCACUCACGAAAAGACUUGAAUUCCAUUUGAAGCUUACGCCCUGGCAGAGAAGCAUGGAGGAUCAGAGCAAGGUCAUUUGGAAAUGGGAGAUGGCUCCUACUUCUGAACCUUCCAAGCCAUAUGCUUUGCAAUUCUGAAGUUAUUUGUUGUUCUCUCAGUGUUUUGUACAUGUGCUUAUCAAUAUUAAGUUGUAGUAGAUUGUAACAAAAGCAUGCCAAAUCUCUUUAAUCUUGAAUUAAGUACAUUUAUUUCACAAGAUGAUUCUAAGAUUUGCUAAGCUUGAGCACAAACAAGUUCUUUUUUAAGAUGGCUGUCAGUUUUUGUUUUCUGUCAUCAUUUCACUCCUCAAGUUCAUCACUGAUUUUGCCACUAUUUAUCUCGCUUGUUGGAACCAAUAUAUAAUGAAUUGCUCUCAUGGUAAAAUGGCAGCCUUCAUCCUCACCUAUAAGCAUGAUAAAUAACUAAAAUAUUGUGUUUUAUGUAGUUUUUCAACUUCAAUCCCUUUUGCAAUCAAGGGUAAAUAAUGAUAAGUUGGAAAUUCUGAUUUGGUUUUAUGCUGAACAUAAUUAGAUUUGUCAUUGAACUUCACUUCUUUUCCUUGCUUUCCAGGUUCUGUGACUACUUUGUGUUUUUUUCUAUCCAAGAACUUACUCUUACCUAAAAGUUCCAGUUUUUUUCUCAAUUGGUCUCAGGCUUCGGUGAUCAUGGAAUUCGAGUACUUGGCAAAUUAGAUUUUGAGGGAUUCUGUAUAGCUGGAAAGGUAAGUUAAUGAAAAAGAAGAUCAUGAUUUGAAGAAAUUUUGGAGAUGGAAAUGUGAUUUCGGAUUGAUGCGAGAAUGGAAUUUGCUUCUUCCAAAGAAAAGUUUCGAAAGAUACUUCUUCUAUGCCAUGCUAGAGGUCAGGAGUUUGCUUCUUUCCAAGGCUUCCUGAUGCUAAAUAUCAAGUUUUAUCCUUCAUGAUAAAACCCUCUCAAACCCUUGAGCGUAUUAGGUUUUAAGAUGCUUUUGUUUCUUUCGUUGGUUUCCAAUCUCUAUAUUUUACUACCUCUCUUCAUGAUGAAUGUUCCACAGUUUAUCUAUUUAGUUUAAUUUUUGUACAACUAUUUGCGAAUGUGUUUAACCUUUCAAGGAGAGUUCUUUGAAGCUGUUGUUUCUAAUGCACAAUAUUUUCUGGCAUUCAUUUUUAGCGUACAUUUUUCUUCUGCGAUUUUGAUUCUCAUUGCACCUUUUCACAAGACUCAUUAGCAUACUCUUUCACUGCGUGAAAAUAAAAAAUCAUAUGUAAAUUAACUUGAAGGGUUGUUUUGUUCUGGAUUAUUAUGUUAAGUGUUUUUGAUUAUGCUAUGCUCUAUAAAUUUGUGUUGAUCAUUUUGUAUUUGGCUUGUGGGGUAGGAAAAAGACAUCAUUGAAUCCUCUACCAUUCUAUUAUUCAUUGACUAUUAAAAUUUUGGAUUUUAUUUUGUUUGUGGUCUUUAGCUAGGAAGUGCAGCUACUAACUCCUAAACAUGUAACUGACACCAAUAAGACCACUAAAAGCUACAUCAUAUUCUCCUACGAAAUUGAGAAAAUAUUUGUGACAUUAAUAUAGACAUAUUCAGAUUCUUAAGGUUAACAACUAUUAAACUAAUAUAUUUUAUUAAAAGUAUAUUAAAUUGAUUUAAAAAUAUUUGAGUUUUCCCUCUGUCUACAUUCUGUUCAUGAUGUCUUUUAAUGAGAUUUUGCCUCCAUAUCUGAUUUUAUGGGUGGGAAAGCAUGGAAUGUAUGAGUAACUGAGUAAGGUACCUAAGCUGAACUGCUUUUAGUGCAGAAUUUUUGUCAGGCUGAACUGCUUUUAGUACCUAAAAUUUAUGCAAGAUCAGUGUUCUAAAUUUAUGUUAUUUGUCCUCUUUUGACCUGUAGUGCAGAGGAGCAUAAUUGGAAUAGGGGGCUCUUGGGCAGAGUUUGUUGAUUAUUUUGCAACUUCCAGAAGAUCUCAAGCUGGUAGAGGUGAAUUCAAACUCAUGGUAGCUACUACUCUUAUUACUCCUACUCUUUGCUUCCUUCCUUUGAAACUUUUAAAAGUAAAAGUAUUACAGGAUAUGCUAUUUAUGAAGACAUUUAAUUGCUAAAGUGUGUAAUCAUGGUCUUACUUAUUUCUUAUUUUCAAACAUACACUCAGUACUAUAUAAUCCAUGAGACUCUUUGGGCUGAGGAAAUUGAUGAAUUGUGACCUUGGCAUUGUCCAUGAGACUCUUAAAGUGAUCCUUUUUAAUUUAACACGAAACUGGUUUGAACUGUUUAAUUUGAAGAUGCUUACUCCCUACUUUUUAAAUUAUUAAAUUAUUUUUUGAGAGUAUUUUAUCCUGAUAUAAGUGAGCAUUGUAAAAAUCAUGGAACCUGAUACACACAGUUCACAUUCUCUUUAUGAGUUACAAGAUAUCAUUUAUGUGCUUUCAUUAUUUAAUUGUGAAACUUACAGACUAGGUUUGUUGAUCUUGAACAAAUCUUAGUAGUAACUGGAAUUACUGAAAUUGCAGAUUUCAUGCAAUAUGAUUGUAAUAAUGUAAUAUACUUUUUGGCAAUACAAAGCUAAACAAGAAAGUAUGCUUAGUGUAACGGAUAAGAGAAUAUUAAGAUGGAUGAGUAGUAAUACGAAAUAUGAUAGGAUUAGUAAUACAAUCAUUAGAGAAAUAACAAGAGUGGGAGAGAGAGUUGGAAUAGCUUCAAUACUAGAAAAGGUGGUAGUGUUUGGCAUUAGGUAGUUUGGGCACAUAUGGAGUAGAAGCAUCUCUAAUUAGGGUUGAUUAGAUGACAGAGAGCUCAGUCAUUAGGGGUAAAGUAAGACCUAGGGAAAAUUAAGGCAAAGUCAUUAAGAGGGAUUUAGAGGUAAAUGACAUAUGCAAAAACUUAAUAUAUGACCAGCAUUAUGGCUAGAGUGAUUCAUAUAGCCAGCCGUGGGAAAAGGCAUUAGGUAGUUUGGCUGUUGUGGGUUUUGCUUCCUCUUGGGGGAAAGUAAGUUGAUAUGCCUCACUGCCUCAAUCAGGCAUUUGCAAGGUUUGACAAUGUUUUUUCACCUGUUUUUCCUACCAGAACCCCAAGACAUGCCAUUAUGUGUUGUUUGUUAAACUCAAGUUUUCUCUUUUUUCUUCUUUUUUUUCUCCUUUUGAACUCAAUACAGUAGUAAUUUUCUAUUUUAAUAUUGAACAAACCAACGAAUUUCAUUUUAGGAUGUGAUGGCUUCUCCUAUUUUCUUUCAUCAAGACUUCAAAAUCGGUAAGUAGGAAAGAGAAGGGAUUUUAUUCGGCUUCUCCUAUCAGCUUUUGACUUUUCUGGUGUUUCAAAUUUUCACUGAUGGUGUUUCAAAUUUUCACUGAUGCUUCUCCUAUGUAUUAUAUUUUUAUAAAUGAGAACUGGCAAUGUUUCUGAAACUUAAUGGUGUAUUGCAGAAAUUGAGGCUCUAAUGCAUGAACUUGAUAAGGAAAAGAUGCAAAUGGAUGAAUUAGCUAAGAGGACUAUAGAAGUUGAAAGAAUCCACUCCUUGAGAUGUUGAUGCUGCUAAACCUGUUGAAAAUGGCUCAUGACAAACUGUAGCUGUUAAACGUGAUGAAAAUAUUUAUAUAGAUAUAGAAUAGUUGUUUGGUUGUCUCAUAAAACUAUUGGUAGAUAGGGAUAAUGAGUAAUAGCUUUAGUGUGAUGGUGUUAGAUGAUCAUAUGUGAGGGAAUUUGAUAAAGGGAUAUUUGAAGGAAGGUGAUCAUGAAAAGGCUACAUCUUCUCAUUUGAUAUUGUGCUAAAAGAAAGACUUUGACUUGAUAUUCAUGAUAUGAAUAAUAUUGUUAAACUAUAUUUCACCUUCAAAAUCACCUUCUAGAAAAAAAAGAAUCUACUUUAGUAAGGAGAUAUUAUAAGUGUGAAUAUCACAUUAGCUCUAAUUUCAAAUUUUUAACUUUAAUCUCUUUGGCCAAGGUUAAUCAAUUUUUUGAUUGUGUGAUUGCUAAAUCAUUGUGUAUAUUGUUAUGCUCUCUUAUCAGUUUUGUGUUACAGUUUUUUAGUCCUUUUUCUUUCUGUAUCCUAUCUCUUAAAAAACAAAGUAUUUGUUUAAUGUGGUUUGGCAAUCACAAAAUUUAAUAUUUUACUUCAGUGACAUCAUUAAAAUCUUCUAGCUAGAGAUAUACUUGAGAGCUAAGUCAAAUUAAACAAUUUUUGUCUCUAAAAGAAAGUUGUUUCCGGGGUGAGUUAUUUUUUUAGCUACCAUCAUAAUUAAAAACCACAAAAGCACACAAAACACACCUAUACUAACGGGAGUGACUAUGGCUAGACCAGUACAGGUUAACAUAAUAACAAUAAAUUGCUGCUAAAAUCUUUUGGCAAUAACUACAAAAUUUAAGAAACCAAUUAAGCUAAUUGGAUUUAGAACUUUAAGGAUUUAAGUACAUGUCACUUCACUCUUAAGGAACUAGGAUCACUUGUCUUUUGCAUUUUAAUGCAUGUAUGCAAGCUCAUGGAAUAAUGUUUUGUUGACACUUUUUAUCCACAUCCACCUUAGGUAUAUAGGAAGAGGAAAUAGAAAAAUGUGUGGAAAUGAGAUAAGAAAGAUGGUGAGAUAUGAAUAAAUCACUACUCUUGGAUAUAUGUAUAAAUAUUUUUUUAGUUUCAAAUAUCUUCCUCAGAGUCUAAUAUAAUAUUACAUUUUAGCCAACUUUUCAUCUCUUACACUAAAAAUUGCGCCAAAGUGCAAGUUGACAUGGUCAAACACAAUUAACAUUUGAAACUCAUCUAAUUCAUAUAUAUAAGAAUGAUAAAACAUUUAAACAUAAACAUAAGAUAAUAACGACAUAGUAUUUGACUAAUUAAAAUUAUGUCUUAGAAAAUACAUCAGUGUAUUAUUCCAUAUAUAUCAAAUUCUGAAUAAUUGUGGUUAAUAGUGUAGUUCGUGAAAAAUUAUCCGUGCAUCACACGUACAAACGGGUUUAAUUCUAGUUAACUUUCAUCUCAAACACAUUCAAGUUUGACCCAAAUGGAAUGGUAAAUAGAAUGUUCAAAGCAAGACAAUGAAUGAAUGUGAUUCACGGGAAGCAAUGAGGAAGAUAGACAUGUCAAAACAAAGGACCAACUGCUGCAAUAUUUGAAUGAAUUGAUUGAGAGGGUGGAAGAGAUAGAGAUAGAGAUAUAAAGGAGCAUCCCCCCAUAACAAGACCCAUCAAAUCAAAUCAAAUUAAAGGUCUUUAUCAUUUACUCACUCACGGUCAGGUCAUAUAGUCGAAGAGGAACUAAUACUAUUACUAUGCCCCUCAAAAGGAAAGGCGGUGCAAACAUUGUGCCAACCAAUAAUGCCCAAUUCCCAUUCGACAUAUCUCUAUCCUUUUCUUACUCUGGUCCCACUUUGUCCCAACCGCGCCAUCACCUCUUCUUCUACGUUCCAAAAUUCCAUCCUCACCCACCACCUUUCUUCUUUUCAACCCACAGGUUCAAUAUAAAGAGGGUUAUGGAAUAUAUACUCUUUUAAAAACACACUCUAACUCAUUAUUCUUGUGAAUAUUUCAUUAGUCGACUUUCAUGCUUAAUGAAUUAAUGGUAUUAACUCAUCCAUUUUCCACCUUCACCCCACUAAAGAAAAGAAGAAAAUUAAUAAAUAUAAGUGAUAUGAUGUGUGAUGUGAUAAAAAAUAUAAAAAAAAAUAGUGAAAAUGAGAUUAAGAGAAAAUAAUGUGUGUAGAUAUUAUUACUUCUUCAUAAUACGUUGAUGAUCGAGUCUCAUAACUACCGAAAGUUGAUAUACUAAUUGUCCGAUAGUCCGUGAUUGCGUUAAGAAAGUAGAAUUCUCUCAAUAAUGUUUAUCCAUACACAUCAUCCAGAAAUCAAACCCUGAAUUUGAUAUUUAAAGAGCUAAACUAUCUGCCAAUUAUGUUAUAUAUUUAGUAUAAACCAAUAAUAAUAUGGUUAUUUAUAAAAAAAAUCUUAUUGGUUCAUUAAAUUGUAAAUUUGUAAUCCACAUAGGUCAUUUAGAACCCCAUAUUGAAUUGUUCUUUGAAGAGCAUCUUGUUACU	6428	miR171_2-3p	4	1	21	3924	3944	::::::.::::.:: ::: ::	Cleavage	1	FALSE
143	MSTRG.3886.70	LotjaGi1v1ncRNA10	no gene overlaps	14	ccamk-13 Upregulated Cluster	NA	6428	0.0653679	noncoding	NA	NA	NA	1	74	0.23588	10.3706	NA	NA	NA	NA	NA	NA	LjG1.1_chr1	81558913	81609539	50627	+	LjG1.1_chr1:81558913..81609539	LjG1.1_chr1	81595609	81602264	6656	+	LjG1.1_chr1:81595609..81602264	ACGCCGUCGUUUUCUUUUUCCUCUGUUCAUCCCCAACCGUGAACCCUAGAUUGCUAUCGCGUGUUCUCUCCCCCUUUCUACCAACUCUAAAGUACAACUCACAAUCUUCUGCUAUACUCAUCUCUAUUUCCAAGCUUUCUUCUUCUUCACUUUAAUCUUAGCUGUGAUGCCGUGUUUUCGUUCAAGUAUUCACCCACUUUUCACCCACCCAUCAAUUGUGUCCUAUCUGAUUGAUCUGAUGAUGGUUUUCUUUUGGCCGCCGGUUGAUGUUUGCCUGAAGAUCUUUGCCUCCGUUUAUGAUCUUACCACUCAUACCUCCACAUCUCCAAUCGUGUACUGUUGAUGCGUCAUACCCUUUCUUGCAAAAGAGAUAUUGUGGAGUUUGAAUGCAUCAGCAAAGCUUGAUUCACUCACGAAAAGACUUGAAUUCCAUUUGAAGCUUACGCCCUGGCAGAGAAGCAUGGAGGAUCAGAGCAAGGUCAUUUGGAAAUGGGAGAUGGCUCCUACUUCUGAACCUUCCAAGCCAUAUGCUUUGCAAUUCUGAAGUUAUUUGUUGUUCUCUCAGUGUUUUGUACAUGUGCUUAUCAAUAUUAAGUUGUAGUAGAUUGUAACAAAAGCAUGCCAAAUCUCUUUAAUCUUGAAUUAAGUACAUUUAUUUCACAAGAUGAUUCUAAGAUUUGCUAAGCUUGAGCACAAACAAGUUCUUUUUUAAGAUGGCUGUCAGUUUUUGUUUUCUGUCAUCAUUUCACUCCUCAAGUUCAUCACUGAUUUUGCCACUAUUUAUCUCGCUUGUUGGAACCAAUAUAUAAUGAAUUGCUCUCAUGGUAAAAUGGCAGCCUUCAUCCUCACCUAUAAGCAUGAUAAAUAACUAAAAUAUUGUGUUUUAUGUAGUUUUUCAACUUCAAUCCCUUUUGCAAUCAAGGGUAAAUAAUGAUAAGUUGGAAAUUCUGAUUUGGUUUUAUGCUGAACAUAAUUAGAUUUGUCAUUGAACUUCACUUCUUUUCCUUGCUUUCCAGGUUCUGUGACUACUUUGUGUUUUUUUCUAUCCAAGAACUUACUCUUACCUAAAAGUUCCAGUUUUUUUCUCAAUUGGUCUCAGGCUUCGGUGAUCAUGGAAUUCGAGUACUUGGCAAAUUAGAUUUUGAGGGAUUCUGUAUAGCUGGAAAGGUAAGUUAAUGAAAAAGAAGAUCAUGAUUUGAAGAAAUUUUGGAGAUGGAAAUGUGAUUUCGGAUUGAUGCGAGAAUGGAAUUUGCUUCUUCCAAAGAAAAGUUUCGAAAGAUACUUCUUCUAUGCCAUGCUAGAGGUCAGGAGUUUGCUUCUUUCCAAGGCUUCCUGAUGCUAAAUAUCAAGUUUUAUCCUUCAUGAUAAAACCCUCUCAAACCCUUGAGCGUAUUAGGUUUUAAGAUGCUUUUGUUUCUUUCGUUGGUUUCCAAUCUCUAUAUUUUACUACCUCUCUUCAUGAUGAAUGUUCCACAGUUUAUCUAUUUAGUUUAAUUUUUGUACAACUAUUUGCGAAUGUGUUUAACCUUUCAAGGAGAGUUCUUUGAAGCUGUUGUUUCUAAUGCACAAUAUUUUCUGGCAUUCAUUUUUAGCGUACAUUUUUCUUCUGCGAUUUUGAUUCUCAUUGCACCUUUUCACAAGACUCAUUAGCAUACUCUUUCACUGCGUGAAAAUAAAAAAUCAUAUGUAAAUUAACUUGAAGGGUUGUUUUGUUCUGGAUUAUUAUGUUAAGUGUUUUUGAUUAUGCUAUGCUCUAUAAAUUUGUGUUGAUCAUUUUGUAUUUGGCUUGUGGGGUAGGAAAAAGACAUCAUUGAAUCCUCUACCAUUCUAUUAUUCAUUGACUAUUAAAAUUUUGGAUUUUAUUUUGUUUGUGGUCUUUAGCUAGGAAGUGCAGCUACUAACUCCUAAACAUGUAACUGACACCAAUAAGACCACUAAAAGCUACAUCAUAUUCUCCUACGAAAUUGAGAAAAUAUUUGUGACAUUAAUAUAGACAUAUUCAGAUUCUUAAGGUUAACAACUAUUAAACUAAUAUAUUUUAUUAAAAGUAUAUUAAAUUGAUUUAAAAAUAUUUGAGUUUUCCCUCUGUCUACAUUCUGUUCAUGAUGUCUUUUAAUGAGAUUUUGCCUCCAUAUCUGAUUUUAUGGGUGGGAAAGCAUGGAAUGUAUGAGUAACUGAGUAAGGUACCUAAGCUGAACUGCUUUUAGUGCAGAAUUUUUGUCAGGCUGAACUGCUUUUAGUACCUAAAAUUUAUGCAAGAUCAGUGUUCUAAAUUUAUGUUAUUUGUCCUCUUUUGACCUGUAGUGCAGAGGAGCAUAAUUGGAAUAGGGGGCUCUUGGGCAGAGUUUGUUGAUUAUUUUGCAACUUCCAGAAGAUCUCAAGCUGGUAGAGGUGAAUUCAAACUCAUGGUAGCUACUACUCUUAUUACUCCUACUCUUUGCUUCCUUCCUUUGAAACUUUUAAAAGUAAAAGUAUUACAGGAUAUGCUAUUUAUGAAGACAUUUAAUUGCUAAAGUGUGUAAUCAUGGUCUUACUUAUUUCUUAUUUUCAAACAUACACUCAGUACUAUAUAAUCCAUGAGACUCUUUGGGCUGAGGAAAUUGAUGAAUUGUGACCUUGGCAUUGUCCAUGAGACUCUUAAAGUGAUCCUUUUUAAUUUAACACGAAACUGGUUUGAACUGUUUAAUUUGAAGAUGCUUACUCCCUACUUUUUAAAUUAUUAAAUUAUUUUUUGAGAGUAUUUUAUCCUGAUAUAAGUGAGCAUUGUAAAAAUCAUGGAACCUGAUACACACAGUUCACAUUCUCUUUAUGAGUUACAAGAUAUCAUUUAUGUGCUUUCAUUAUUUAAUUGUGAAACUUACAGACUAGGUUUGUUGAUCUUGAACAAAUCUUAGUAGUAACUGGAAUUACUGAAAUUGCAGAUUUCAUGCAAUAUGAUUGUAAUAAUGUAAUAUACUUUUUGGCAAUACAAAGCUAAACAAGAAAGUAUGCUUAGUGUAACGGAUAAGAGAAUAUUAAGAUGGAUGAGUAGUAAUACGAAAUAUGAUAGGAUUAGUAAUACAAUCAUUAGAGAAAUAACAAGAGUGGGAGAGAGAGUUGGAAUAGCUUCAAUACUAGAAAAGGUGGUAGUGUUUGGCAUUAGGUAGUUUGGGCACAUAUGGAGUAGAAGCAUCUCUAAUUAGGGUUGAUUAGAUGACAGAGAGCUCAGUCAUUAGGGGUAAAGUAAGACCUAGGGAAAAUUAAGGCAAAGUCAUUAAGAGGGAUUUAGAGGUAAAUGACAUAUGCAAAAACUUAAUAUAUGACCAGCAUUAUGGCUAGAGUGAUUCAUAUAGCCAGCCGUGGGAAAAGGCAUUAGGUAGUUUGGCUGUUGUGGGUUUUGCUUCCUCUUGGGGGAAAGUAAGUUGAUAUGCCUCACUGCCUCAAUCAGGCAUUUGCAAGGUUUGACAAUGUUUUUUCACCUGUUUUUCCUACCAGAACCCCAAGACAUGCCAUUAUGUGUUGUUUGUUAAACUCAAGUUUUCUCUUUUUUCUUCUUUUUUUUCUCCUUUUGAACUCAAUACAGUAGUAAUUUUCUAUUUUAAUAUUGAACAAACCAACGAAUUUCAUUUUAGGAUGUGAUGGCUUCUCCUAUUUUCUUUCAUCAAGACUUCAAAAUCGGUAAGUAGGAAAGAGAAGGGAUUUUAUUCGGCUUCUCCUAUCAGCUUUUGACUUUUCUGGUGUUUCAAAUUUUCACUGAUGGUGUUUCAAAUUUUCACUGAUGCUUCUCCUAUGUAUUAUAUUUUUAUAAAUGAGAACUGGCAAUGUUUCUGAAACUUAAUGGUGUAUUGCAGAAAUUGAGGCUCUAAUGCAUGAACUUGAUAAGGAAAAGAUGCAAAUGGAUGAAUUAGCUAAGAGGACUAUAGAAGUUGAAAGAAUCCACUCCUUGAGAUGUUGAUGCUGCUAAACCUGUUGAAAAUGGCUCAUGACAAACUGUAGCUGUUAAACGUGAUGAAAAUAUUUAUAUAGAUAUAGAAUAGUUGUUUGGUUGUCUCAUAAAACUAUUGGUAGAUAGGGAUAAUGAGUAAUAGCUUUAGUGUGAUGGUGUUAGAUGAUCAUAUGUGAGGGAAUUUGAUAAAGGGAUAUUUGAAGGAAGGUGAUCAUGAAAAGGCUACAUCUUCUCAUUUGAUAUUGUGCUAAAAGAAAGACUUUGACUUGAUAUUCAUGAUAUGAAUAAUAUUGUUAAACUAUAUUUCACCUUCAAAAUCACCUUCUAGAAAAAAAAGAAUCUACUUUAGUAAGGAGAUAUUAUAAGUGUGAAUAUCACAUUAGCUCUAAUUUCAAAUUUUUAACUUUAAUCUCUUUGGCCAAGGUUAAUCAAUUUUUUGAUUGUGUGAUUGCUAAAUCAUUGUGUAUAUUGUUAUGCUCUCUUAUCAGUUUUGUGUUACAGUUUUUUAGUCCUUUUUCUUUCUGUAUCCUAUCUCUUAAAAAACAAAGUAUUUGUUUAAUGUGGUUUGGCAAUCACAAAAUUUAAUAUUUUACUUCAGUGACAUCAUUAAAAUCUUCUAGCUAGAGAUAUACUUGAGAGCUAAGUCAAAUUAAACAAUUUUUGUCUCUAAAAGAAAGUUGUUUCCGGGGUGAGUUAUUUUUUUAGCUACCAUCAUAAUUAAAAACCACAAAAGCACACAAAACACACCUAUACUAACGGGAGUGACUAUGGCUAGACCAGUACAGGUUAACAUAAUAACAAUAAAUUGCUGCUAAAAUCUUUUGGCAAUAACUACAAAAUUUAAGAAACCAAUUAAGCUAAUUGGAUUUAGAACUUUAAGGAUUUAAGUACAUGUCACUUCACUCUUAAGGAACUAGGAUCACUUGUCUUUUGCAUUUUAAUGCAUGUAUGCAAGCUCAUGGAAUAAUGUUUUGUUGACACUUUUUAUCCACAUCCACCUUAGGUAUAUAGGAAGAGGAAAUAGAAAAAUGUGUGGAAAUGAGAUAAGAAAGAUGGUGAGAUAUGAAUAAAUCACUACUCUUGGAUAUAUGUAUAAAUAUUUUUUUAGUUUCAAAUAUCUUCCUCAGAGUCUAAUAUAAUAUUACAUUUUAGCCAACUUUUCAUCUCUUACACUAAAAAUUGCGCCAAAGUGCAAGUUGACAUGGUCAAACACAAUUAACAUUUGAAACUCAUCUAAUUCAUAUAUAUAAGAAUGAUAAAACAUUUAAACAUAAACAUAAGAUAAUAACGACAUAGUAUUUGACUAAUUAAAAUUAUGUCUUAGAAAAUACAUCAGUGUAUUAUUCCAUAUAUAUCAAAUUCUGAAUAAUUGUGGUUAAUAGUGUAGUUCGUGAAAAAUUAUCCGUGCAUCACACGUACAAACGGGUUUAAUUCUAGUUAACUUUCAUCUCAAACACAUUCAAGUUUGACCCAAAUGGAAUGGUAAAUAGAAUGUUCAAAGCAAGACAAUGAAUGAAUGUGAUUCACGGGAAGCAAUGAGGAAGAUAGACAUGUCAAAACAAAGGACCAACUGCUGCAAUAUUUGAAUGAAUUGAUUGAGAGGGUGGAAGAGAUAGAGAUAGAGAUAUAAAGGAGCAUCCCCCCAUAACAAGACCCAUCAAAUCAAAUCAAAUUAAAGGUCUUUAUCAUUUACUCACUCACGGUCAGGUCAUAUAGUCGAAGAGGAACUAAUACUAUUACUAUGCCCCUCAAAAGGAAAGGCGGUGCAAACAUUGUGCCAACCAAUAAUGCCCAAUUCCCAUUCGACAUAUCUCUAUCCUUUUCUUACUCUGGUCCCACUUUGUCCCAACCGCGCCAUCACCUCUUCUUCUACGUUCCAAAAUUCCAUCCUCACCCACCACCUUUCUUCUUUUCAACCCACAGGUUCAAUAUAAAGAGGGUUAUGGAAUAUAUACUCUUUUAAAAACACACUCUAACUCAUUAUUCUUGUGAAUAUUUCAUUAGUCGACUUUCAUGCUUAAUGAAUUAAUGGUAUUAACUCAUCCAUUUUCCACCUUCACCCCACUAAAGAAAAGAAGAAAAUUAAUAAAUAUAAGUGAUAUGAUGUGUGAUGUGAUAAAAAAUAUAAAAAAAAAUAGUGAAAAUGAGAUUAAGAGAAAAUAAUGUGUGUAGAUAUUAUUACUUCUUCAUAAUACGUUGAUGAUCGAGUCUCAUAACUACCGAAAGUUGAUAUACUAAUUGUCCGAUAGUCCGUGAUUGCGUUAAGAAAGUAGAAUUCUCUCAAUAAUGUUUAUCCAUACACAUCAUCCAGAAAUCAAACCCUGAAUUUGAUAUUUAAAGAGCUAAACUAUCUGCCAAUUAUGUUAUAUAUUUAGUAUAAACCAAUAAUAAUAUGGUUAUUUAUAAAAAAAAUCUUAUUGGUUCAUUAAAUUGUAAAUUUGUAAUCCACAUAGGUCAUUUAGAACCCCAUAUUGAAUUGUUCUUUGAAGAGCAUCUUGUUACU	6428	miR11134_1-5p	4	1	22	908	929	::.: .: ::::::.:::::.	Cleavage	1	FALSE
144	MSTRG.3886.70	LotjaGi1v1ncRNA10	no gene overlaps	14	ccamk-13 Upregulated Cluster	NA	6428	0.0653679	noncoding	NA	NA	NA	1	74	0.23588	10.3706	NA	NA	NA	NA	NA	NA	LjG1.1_chr1	81558913	81609539	50627	+	LjG1.1_chr1:81558913..81609539	LjG1.1_chr1	81595609	81602264	6656	+	LjG1.1_chr1:81595609..81602264	ACGCCGUCGUUUUCUUUUUCCUCUGUUCAUCCCCAACCGUGAACCCUAGAUUGCUAUCGCGUGUUCUCUCCCCCUUUCUACCAACUCUAAAGUACAACUCACAAUCUUCUGCUAUACUCAUCUCUAUUUCCAAGCUUUCUUCUUCUUCACUUUAAUCUUAGCUGUGAUGCCGUGUUUUCGUUCAAGUAUUCACCCACUUUUCACCCACCCAUCAAUUGUGUCCUAUCUGAUUGAUCUGAUGAUGGUUUUCUUUUGGCCGCCGGUUGAUGUUUGCCUGAAGAUCUUUGCCUCCGUUUAUGAUCUUACCACUCAUACCUCCACAUCUCCAAUCGUGUACUGUUGAUGCGUCAUACCCUUUCUUGCAAAAGAGAUAUUGUGGAGUUUGAAUGCAUCAGCAAAGCUUGAUUCACUCACGAAAAGACUUGAAUUCCAUUUGAAGCUUACGCCCUGGCAGAGAAGCAUGGAGGAUCAGAGCAAGGUCAUUUGGAAAUGGGAGAUGGCUCCUACUUCUGAACCUUCCAAGCCAUAUGCUUUGCAAUUCUGAAGUUAUUUGUUGUUCUCUCAGUGUUUUGUACAUGUGCUUAUCAAUAUUAAGUUGUAGUAGAUUGUAACAAAAGCAUGCCAAAUCUCUUUAAUCUUGAAUUAAGUACAUUUAUUUCACAAGAUGAUUCUAAGAUUUGCUAAGCUUGAGCACAAACAAGUUCUUUUUUAAGAUGGCUGUCAGUUUUUGUUUUCUGUCAUCAUUUCACUCCUCAAGUUCAUCACUGAUUUUGCCACUAUUUAUCUCGCUUGUUGGAACCAAUAUAUAAUGAAUUGCUCUCAUGGUAAAAUGGCAGCCUUCAUCCUCACCUAUAAGCAUGAUAAAUAACUAAAAUAUUGUGUUUUAUGUAGUUUUUCAACUUCAAUCCCUUUUGCAAUCAAGGGUAAAUAAUGAUAAGUUGGAAAUUCUGAUUUGGUUUUAUGCUGAACAUAAUUAGAUUUGUCAUUGAACUUCACUUCUUUUCCUUGCUUUCCAGGUUCUGUGACUACUUUGUGUUUUUUUCUAUCCAAGAACUUACUCUUACCUAAAAGUUCCAGUUUUUUUCUCAAUUGGUCUCAGGCUUCGGUGAUCAUGGAAUUCGAGUACUUGGCAAAUUAGAUUUUGAGGGAUUCUGUAUAGCUGGAAAGGUAAGUUAAUGAAAAAGAAGAUCAUGAUUUGAAGAAAUUUUGGAGAUGGAAAUGUGAUUUCGGAUUGAUGCGAGAAUGGAAUUUGCUUCUUCCAAAGAAAAGUUUCGAAAGAUACUUCUUCUAUGCCAUGCUAGAGGUCAGGAGUUUGCUUCUUUCCAAGGCUUCCUGAUGCUAAAUAUCAAGUUUUAUCCUUCAUGAUAAAACCCUCUCAAACCCUUGAGCGUAUUAGGUUUUAAGAUGCUUUUGUUUCUUUCGUUGGUUUCCAAUCUCUAUAUUUUACUACCUCUCUUCAUGAUGAAUGUUCCACAGUUUAUCUAUUUAGUUUAAUUUUUGUACAACUAUUUGCGAAUGUGUUUAACCUUUCAAGGAGAGUUCUUUGAAGCUGUUGUUUCUAAUGCACAAUAUUUUCUGGCAUUCAUUUUUAGCGUACAUUUUUCUUCUGCGAUUUUGAUUCUCAUUGCACCUUUUCACAAGACUCAUUAGCAUACUCUUUCACUGCGUGAAAAUAAAAAAUCAUAUGUAAAUUAACUUGAAGGGUUGUUUUGUUCUGGAUUAUUAUGUUAAGUGUUUUUGAUUAUGCUAUGCUCUAUAAAUUUGUGUUGAUCAUUUUGUAUUUGGCUUGUGGGGUAGGAAAAAGACAUCAUUGAAUCCUCUACCAUUCUAUUAUUCAUUGACUAUUAAAAUUUUGGAUUUUAUUUUGUUUGUGGUCUUUAGCUAGGAAGUGCAGCUACUAACUCCUAAACAUGUAACUGACACCAAUAAGACCACUAAAAGCUACAUCAUAUUCUCCUACGAAAUUGAGAAAAUAUUUGUGACAUUAAUAUAGACAUAUUCAGAUUCUUAAGGUUAACAACUAUUAAACUAAUAUAUUUUAUUAAAAGUAUAUUAAAUUGAUUUAAAAAUAUUUGAGUUUUCCCUCUGUCUACAUUCUGUUCAUGAUGUCUUUUAAUGAGAUUUUGCCUCCAUAUCUGAUUUUAUGGGUGGGAAAGCAUGGAAUGUAUGAGUAACUGAGUAAGGUACCUAAGCUGAACUGCUUUUAGUGCAGAAUUUUUGUCAGGCUGAACUGCUUUUAGUACCUAAAAUUUAUGCAAGAUCAGUGUUCUAAAUUUAUGUUAUUUGUCCUCUUUUGACCUGUAGUGCAGAGGAGCAUAAUUGGAAUAGGGGGCUCUUGGGCAGAGUUUGUUGAUUAUUUUGCAACUUCCAGAAGAUCUCAAGCUGGUAGAGGUGAAUUCAAACUCAUGGUAGCUACUACUCUUAUUACUCCUACUCUUUGCUUCCUUCCUUUGAAACUUUUAAAAGUAAAAGUAUUACAGGAUAUGCUAUUUAUGAAGACAUUUAAUUGCUAAAGUGUGUAAUCAUGGUCUUACUUAUUUCUUAUUUUCAAACAUACACUCAGUACUAUAUAAUCCAUGAGACUCUUUGGGCUGAGGAAAUUGAUGAAUUGUGACCUUGGCAUUGUCCAUGAGACUCUUAAAGUGAUCCUUUUUAAUUUAACACGAAACUGGUUUGAACUGUUUAAUUUGAAGAUGCUUACUCCCUACUUUUUAAAUUAUUAAAUUAUUUUUUGAGAGUAUUUUAUCCUGAUAUAAGUGAGCAUUGUAAAAAUCAUGGAACCUGAUACACACAGUUCACAUUCUCUUUAUGAGUUACAAGAUAUCAUUUAUGUGCUUUCAUUAUUUAAUUGUGAAACUUACAGACUAGGUUUGUUGAUCUUGAACAAAUCUUAGUAGUAACUGGAAUUACUGAAAUUGCAGAUUUCAUGCAAUAUGAUUGUAAUAAUGUAAUAUACUUUUUGGCAAUACAAAGCUAAACAAGAAAGUAUGCUUAGUGUAACGGAUAAGAGAAUAUUAAGAUGGAUGAGUAGUAAUACGAAAUAUGAUAGGAUUAGUAAUACAAUCAUUAGAGAAAUAACAAGAGUGGGAGAGAGAGUUGGAAUAGCUUCAAUACUAGAAAAGGUGGUAGUGUUUGGCAUUAGGUAGUUUGGGCACAUAUGGAGUAGAAGCAUCUCUAAUUAGGGUUGAUUAGAUGACAGAGAGCUCAGUCAUUAGGGGUAAAGUAAGACCUAGGGAAAAUUAAGGCAAAGUCAUUAAGAGGGAUUUAGAGGUAAAUGACAUAUGCAAAAACUUAAUAUAUGACCAGCAUUAUGGCUAGAGUGAUUCAUAUAGCCAGCCGUGGGAAAAGGCAUUAGGUAGUUUGGCUGUUGUGGGUUUUGCUUCCUCUUGGGGGAAAGUAAGUUGAUAUGCCUCACUGCCUCAAUCAGGCAUUUGCAAGGUUUGACAAUGUUUUUUCACCUGUUUUUCCUACCAGAACCCCAAGACAUGCCAUUAUGUGUUGUUUGUUAAACUCAAGUUUUCUCUUUUUUCUUCUUUUUUUUCUCCUUUUGAACUCAAUACAGUAGUAAUUUUCUAUUUUAAUAUUGAACAAACCAACGAAUUUCAUUUUAGGAUGUGAUGGCUUCUCCUAUUUUCUUUCAUCAAGACUUCAAAAUCGGUAAGUAGGAAAGAGAAGGGAUUUUAUUCGGCUUCUCCUAUCAGCUUUUGACUUUUCUGGUGUUUCAAAUUUUCACUGAUGGUGUUUCAAAUUUUCACUGAUGCUUCUCCUAUGUAUUAUAUUUUUAUAAAUGAGAACUGGCAAUGUUUCUGAAACUUAAUGGUGUAUUGCAGAAAUUGAGGCUCUAAUGCAUGAACUUGAUAAGGAAAAGAUGCAAAUGGAUGAAUUAGCUAAGAGGACUAUAGAAGUUGAAAGAAUCCACUCCUUGAGAUGUUGAUGCUGCUAAACCUGUUGAAAAUGGCUCAUGACAAACUGUAGCUGUUAAACGUGAUGAAAAUAUUUAUAUAGAUAUAGAAUAGUUGUUUGGUUGUCUCAUAAAACUAUUGGUAGAUAGGGAUAAUGAGUAAUAGCUUUAGUGUGAUGGUGUUAGAUGAUCAUAUGUGAGGGAAUUUGAUAAAGGGAUAUUUGAAGGAAGGUGAUCAUGAAAAGGCUACAUCUUCUCAUUUGAUAUUGUGCUAAAAGAAAGACUUUGACUUGAUAUUCAUGAUAUGAAUAAUAUUGUUAAACUAUAUUUCACCUUCAAAAUCACCUUCUAGAAAAAAAAGAAUCUACUUUAGUAAGGAGAUAUUAUAAGUGUGAAUAUCACAUUAGCUCUAAUUUCAAAUUUUUAACUUUAAUCUCUUUGGCCAAGGUUAAUCAAUUUUUUGAUUGUGUGAUUGCUAAAUCAUUGUGUAUAUUGUUAUGCUCUCUUAUCAGUUUUGUGUUACAGUUUUUUAGUCCUUUUUCUUUCUGUAUCCUAUCUCUUAAAAAACAAAGUAUUUGUUUAAUGUGGUUUGGCAAUCACAAAAUUUAAUAUUUUACUUCAGUGACAUCAUUAAAAUCUUCUAGCUAGAGAUAUACUUGAGAGCUAAGUCAAAUUAAACAAUUUUUGUCUCUAAAAGAAAGUUGUUUCCGGGGUGAGUUAUUUUUUUAGCUACCAUCAUAAUUAAAAACCACAAAAGCACACAAAACACACCUAUACUAACGGGAGUGACUAUGGCUAGACCAGUACAGGUUAACAUAAUAACAAUAAAUUGCUGCUAAAAUCUUUUGGCAAUAACUACAAAAUUUAAGAAACCAAUUAAGCUAAUUGGAUUUAGAACUUUAAGGAUUUAAGUACAUGUCACUUCACUCUUAAGGAACUAGGAUCACUUGUCUUUUGCAUUUUAAUGCAUGUAUGCAAGCUCAUGGAAUAAUGUUUUGUUGACACUUUUUAUCCACAUCCACCUUAGGUAUAUAGGAAGAGGAAAUAGAAAAAUGUGUGGAAAUGAGAUAAGAAAGAUGGUGAGAUAUGAAUAAAUCACUACUCUUGGAUAUAUGUAUAAAUAUUUUUUUAGUUUCAAAUAUCUUCCUCAGAGUCUAAUAUAAUAUUACAUUUUAGCCAACUUUUCAUCUCUUACACUAAAAAUUGCGCCAAAGUGCAAGUUGACAUGGUCAAACACAAUUAACAUUUGAAACUCAUCUAAUUCAUAUAUAUAAGAAUGAUAAAACAUUUAAACAUAAACAUAAGAUAAUAACGACAUAGUAUUUGACUAAUUAAAAUUAUGUCUUAGAAAAUACAUCAGUGUAUUAUUCCAUAUAUAUCAAAUUCUGAAUAAUUGUGGUUAAUAGUGUAGUUCGUGAAAAAUUAUCCGUGCAUCACACGUACAAACGGGUUUAAUUCUAGUUAACUUUCAUCUCAAACACAUUCAAGUUUGACCCAAAUGGAAUGGUAAAUAGAAUGUUCAAAGCAAGACAAUGAAUGAAUGUGAUUCACGGGAAGCAAUGAGGAAGAUAGACAUGUCAAAACAAAGGACCAACUGCUGCAAUAUUUGAAUGAAUUGAUUGAGAGGGUGGAAGAGAUAGAGAUAGAGAUAUAAAGGAGCAUCCCCCCAUAACAAGACCCAUCAAAUCAAAUCAAAUUAAAGGUCUUUAUCAUUUACUCACUCACGGUCAGGUCAUAUAGUCGAAGAGGAACUAAUACUAUUACUAUGCCCCUCAAAAGGAAAGGCGGUGCAAACAUUGUGCCAACCAAUAAUGCCCAAUUCCCAUUCGACAUAUCUCUAUCCUUUUCUUACUCUGGUCCCACUUUGUCCCAACCGCGCCAUCACCUCUUCUUCUACGUUCCAAAAUUCCAUCCUCACCCACCACCUUUCUUCUUUUCAACCCACAGGUUCAAUAUAAAGAGGGUUAUGGAAUAUAUACUCUUUUAAAAACACACUCUAACUCAUUAUUCUUGUGAAUAUUUCAUUAGUCGACUUUCAUGCUUAAUGAAUUAAUGGUAUUAACUCAUCCAUUUUCCACCUUCACCCCACUAAAGAAAAGAAGAAAAUUAAUAAAUAUAAGUGAUAUGAUGUGUGAUGUGAUAAAAAAUAUAAAAAAAAAUAGUGAAAAUGAGAUUAAGAGAAAAUAAUGUGUGUAGAUAUUAUUACUUCUUCAUAAUACGUUGAUGAUCGAGUCUCAUAACUACCGAAAGUUGAUAUACUAAUUGUCCGAUAGUCCGUGAUUGCGUUAAGAAAGUAGAAUUCUCUCAAUAAUGUUUAUCCAUACACAUCAUCCAGAAAUCAAACCCUGAAUUUGAUAUUUAAAGAGCUAAACUAUCUGCCAAUUAUGUUAUAUAUUUAGUAUAAACCAAUAAUAAUAUGGUUAUUUAUAAAAAAAAUCUUAUUGGUUCAUUAAAUUGUAAAUUUGUAAUCCACAUAGGUCAUUUAGAACCCCAUAUUGAAUUGUUCUUUGAAGAGCAUCUUGUUACU	6428	novel_miRNA_16-5p	3.5	1	22	2945	2966	:::: . ::::..:::::::	Cleavage	1	FALSE
145	MSTRG.3886.70	LotjaGi1v1ncRNA10	no gene overlaps	14	ccamk-13 Upregulated Cluster	NA	6428	0.0653679	noncoding	NA	NA	NA	1	74	0.23588	10.3706	NA	NA	NA	NA	NA	NA	LjG1.1_chr1	81558913	81609539	50627	+	LjG1.1_chr1:81558913..81609539	LjG1.1_chr1	81595609	81602264	6656	+	LjG1.1_chr1:81595609..81602264	ACGCCGUCGUUUUCUUUUUCCUCUGUUCAUCCCCAACCGUGAACCCUAGAUUGCUAUCGCGUGUUCUCUCCCCCUUUCUACCAACUCUAAAGUACAACUCACAAUCUUCUGCUAUACUCAUCUCUAUUUCCAAGCUUUCUUCUUCUUCACUUUAAUCUUAGCUGUGAUGCCGUGUUUUCGUUCAAGUAUUCACCCACUUUUCACCCACCCAUCAAUUGUGUCCUAUCUGAUUGAUCUGAUGAUGGUUUUCUUUUGGCCGCCGGUUGAUGUUUGCCUGAAGAUCUUUGCCUCCGUUUAUGAUCUUACCACUCAUACCUCCACAUCUCCAAUCGUGUACUGUUGAUGCGUCAUACCCUUUCUUGCAAAAGAGAUAUUGUGGAGUUUGAAUGCAUCAGCAAAGCUUGAUUCACUCACGAAAAGACUUGAAUUCCAUUUGAAGCUUACGCCCUGGCAGAGAAGCAUGGAGGAUCAGAGCAAGGUCAUUUGGAAAUGGGAGAUGGCUCCUACUUCUGAACCUUCCAAGCCAUAUGCUUUGCAAUUCUGAAGUUAUUUGUUGUUCUCUCAGUGUUUUGUACAUGUGCUUAUCAAUAUUAAGUUGUAGUAGAUUGUAACAAAAGCAUGCCAAAUCUCUUUAAUCUUGAAUUAAGUACAUUUAUUUCACAAGAUGAUUCUAAGAUUUGCUAAGCUUGAGCACAAACAAGUUCUUUUUUAAGAUGGCUGUCAGUUUUUGUUUUCUGUCAUCAUUUCACUCCUCAAGUUCAUCACUGAUUUUGCCACUAUUUAUCUCGCUUGUUGGAACCAAUAUAUAAUGAAUUGCUCUCAUGGUAAAAUGGCAGCCUUCAUCCUCACCUAUAAGCAUGAUAAAUAACUAAAAUAUUGUGUUUUAUGUAGUUUUUCAACUUCAAUCCCUUUUGCAAUCAAGGGUAAAUAAUGAUAAGUUGGAAAUUCUGAUUUGGUUUUAUGCUGAACAUAAUUAGAUUUGUCAUUGAACUUCACUUCUUUUCCUUGCUUUCCAGGUUCUGUGACUACUUUGUGUUUUUUUCUAUCCAAGAACUUACUCUUACCUAAAAGUUCCAGUUUUUUUCUCAAUUGGUCUCAGGCUUCGGUGAUCAUGGAAUUCGAGUACUUGGCAAAUUAGAUUUUGAGGGAUUCUGUAUAGCUGGAAAGGUAAGUUAAUGAAAAAGAAGAUCAUGAUUUGAAGAAAUUUUGGAGAUGGAAAUGUGAUUUCGGAUUGAUGCGAGAAUGGAAUUUGCUUCUUCCAAAGAAAAGUUUCGAAAGAUACUUCUUCUAUGCCAUGCUAGAGGUCAGGAGUUUGCUUCUUUCCAAGGCUUCCUGAUGCUAAAUAUCAAGUUUUAUCCUUCAUGAUAAAACCCUCUCAAACCCUUGAGCGUAUUAGGUUUUAAGAUGCUUUUGUUUCUUUCGUUGGUUUCCAAUCUCUAUAUUUUACUACCUCUCUUCAUGAUGAAUGUUCCACAGUUUAUCUAUUUAGUUUAAUUUUUGUACAACUAUUUGCGAAUGUGUUUAACCUUUCAAGGAGAGUUCUUUGAAGCUGUUGUUUCUAAUGCACAAUAUUUUCUGGCAUUCAUUUUUAGCGUACAUUUUUCUUCUGCGAUUUUGAUUCUCAUUGCACCUUUUCACAAGACUCAUUAGCAUACUCUUUCACUGCGUGAAAAUAAAAAAUCAUAUGUAAAUUAACUUGAAGGGUUGUUUUGUUCUGGAUUAUUAUGUUAAGUGUUUUUGAUUAUGCUAUGCUCUAUAAAUUUGUGUUGAUCAUUUUGUAUUUGGCUUGUGGGGUAGGAAAAAGACAUCAUUGAAUCCUCUACCAUUCUAUUAUUCAUUGACUAUUAAAAUUUUGGAUUUUAUUUUGUUUGUGGUCUUUAGCUAGGAAGUGCAGCUACUAACUCCUAAACAUGUAACUGACACCAAUAAGACCACUAAAAGCUACAUCAUAUUCUCCUACGAAAUUGAGAAAAUAUUUGUGACAUUAAUAUAGACAUAUUCAGAUUCUUAAGGUUAACAACUAUUAAACUAAUAUAUUUUAUUAAAAGUAUAUUAAAUUGAUUUAAAAAUAUUUGAGUUUUCCCUCUGUCUACAUUCUGUUCAUGAUGUCUUUUAAUGAGAUUUUGCCUCCAUAUCUGAUUUUAUGGGUGGGAAAGCAUGGAAUGUAUGAGUAACUGAGUAAGGUACCUAAGCUGAACUGCUUUUAGUGCAGAAUUUUUGUCAGGCUGAACUGCUUUUAGUACCUAAAAUUUAUGCAAGAUCAGUGUUCUAAAUUUAUGUUAUUUGUCCUCUUUUGACCUGUAGUGCAGAGGAGCAUAAUUGGAAUAGGGGGCUCUUGGGCAGAGUUUGUUGAUUAUUUUGCAACUUCCAGAAGAUCUCAAGCUGGUAGAGGUGAAUUCAAACUCAUGGUAGCUACUACUCUUAUUACUCCUACUCUUUGCUUCCUUCCUUUGAAACUUUUAAAAGUAAAAGUAUUACAGGAUAUGCUAUUUAUGAAGACAUUUAAUUGCUAAAGUGUGUAAUCAUGGUCUUACUUAUUUCUUAUUUUCAAACAUACACUCAGUACUAUAUAAUCCAUGAGACUCUUUGGGCUGAGGAAAUUGAUGAAUUGUGACCUUGGCAUUGUCCAUGAGACUCUUAAAGUGAUCCUUUUUAAUUUAACACGAAACUGGUUUGAACUGUUUAAUUUGAAGAUGCUUACUCCCUACUUUUUAAAUUAUUAAAUUAUUUUUUGAGAGUAUUUUAUCCUGAUAUAAGUGAGCAUUGUAAAAAUCAUGGAACCUGAUACACACAGUUCACAUUCUCUUUAUGAGUUACAAGAUAUCAUUUAUGUGCUUUCAUUAUUUAAUUGUGAAACUUACAGACUAGGUUUGUUGAUCUUGAACAAAUCUUAGUAGUAACUGGAAUUACUGAAAUUGCAGAUUUCAUGCAAUAUGAUUGUAAUAAUGUAAUAUACUUUUUGGCAAUACAAAGCUAAACAAGAAAGUAUGCUUAGUGUAACGGAUAAGAGAAUAUUAAGAUGGAUGAGUAGUAAUACGAAAUAUGAUAGGAUUAGUAAUACAAUCAUUAGAGAAAUAACAAGAGUGGGAGAGAGAGUUGGAAUAGCUUCAAUACUAGAAAAGGUGGUAGUGUUUGGCAUUAGGUAGUUUGGGCACAUAUGGAGUAGAAGCAUCUCUAAUUAGGGUUGAUUAGAUGACAGAGAGCUCAGUCAUUAGGGGUAAAGUAAGACCUAGGGAAAAUUAAGGCAAAGUCAUUAAGAGGGAUUUAGAGGUAAAUGACAUAUGCAAAAACUUAAUAUAUGACCAGCAUUAUGGCUAGAGUGAUUCAUAUAGCCAGCCGUGGGAAAAGGCAUUAGGUAGUUUGGCUGUUGUGGGUUUUGCUUCCUCUUGGGGGAAAGUAAGUUGAUAUGCCUCACUGCCUCAAUCAGGCAUUUGCAAGGUUUGACAAUGUUUUUUCACCUGUUUUUCCUACCAGAACCCCAAGACAUGCCAUUAUGUGUUGUUUGUUAAACUCAAGUUUUCUCUUUUUUCUUCUUUUUUUUCUCCUUUUGAACUCAAUACAGUAGUAAUUUUCUAUUUUAAUAUUGAACAAACCAACGAAUUUCAUUUUAGGAUGUGAUGGCUUCUCCUAUUUUCUUUCAUCAAGACUUCAAAAUCGGUAAGUAGGAAAGAGAAGGGAUUUUAUUCGGCUUCUCCUAUCAGCUUUUGACUUUUCUGGUGUUUCAAAUUUUCACUGAUGGUGUUUCAAAUUUUCACUGAUGCUUCUCCUAUGUAUUAUAUUUUUAUAAAUGAGAACUGGCAAUGUUUCUGAAACUUAAUGGUGUAUUGCAGAAAUUGAGGCUCUAAUGCAUGAACUUGAUAAGGAAAAGAUGCAAAUGGAUGAAUUAGCUAAGAGGACUAUAGAAGUUGAAAGAAUCCACUCCUUGAGAUGUUGAUGCUGCUAAACCUGUUGAAAAUGGCUCAUGACAAACUGUAGCUGUUAAACGUGAUGAAAAUAUUUAUAUAGAUAUAGAAUAGUUGUUUGGUUGUCUCAUAAAACUAUUGGUAGAUAGGGAUAAUGAGUAAUAGCUUUAGUGUGAUGGUGUUAGAUGAUCAUAUGUGAGGGAAUUUGAUAAAGGGAUAUUUGAAGGAAGGUGAUCAUGAAAAGGCUACAUCUUCUCAUUUGAUAUUGUGCUAAAAGAAAGACUUUGACUUGAUAUUCAUGAUAUGAAUAAUAUUGUUAAACUAUAUUUCACCUUCAAAAUCACCUUCUAGAAAAAAAAGAAUCUACUUUAGUAAGGAGAUAUUAUAAGUGUGAAUAUCACAUUAGCUCUAAUUUCAAAUUUUUAACUUUAAUCUCUUUGGCCAAGGUUAAUCAAUUUUUUGAUUGUGUGAUUGCUAAAUCAUUGUGUAUAUUGUUAUGCUCUCUUAUCAGUUUUGUGUUACAGUUUUUUAGUCCUUUUUCUUUCUGUAUCCUAUCUCUUAAAAAACAAAGUAUUUGUUUAAUGUGGUUUGGCAAUCACAAAAUUUAAUAUUUUACUUCAGUGACAUCAUUAAAAUCUUCUAGCUAGAGAUAUACUUGAGAGCUAAGUCAAAUUAAACAAUUUUUGUCUCUAAAAGAAAGUUGUUUCCGGGGUGAGUUAUUUUUUUAGCUACCAUCAUAAUUAAAAACCACAAAAGCACACAAAACACACCUAUACUAACGGGAGUGACUAUGGCUAGACCAGUACAGGUUAACAUAAUAACAAUAAAUUGCUGCUAAAAUCUUUUGGCAAUAACUACAAAAUUUAAGAAACCAAUUAAGCUAAUUGGAUUUAGAACUUUAAGGAUUUAAGUACAUGUCACUUCACUCUUAAGGAACUAGGAUCACUUGUCUUUUGCAUUUUAAUGCAUGUAUGCAAGCUCAUGGAAUAAUGUUUUGUUGACACUUUUUAUCCACAUCCACCUUAGGUAUAUAGGAAGAGGAAAUAGAAAAAUGUGUGGAAAUGAGAUAAGAAAGAUGGUGAGAUAUGAAUAAAUCACUACUCUUGGAUAUAUGUAUAAAUAUUUUUUUAGUUUCAAAUAUCUUCCUCAGAGUCUAAUAUAAUAUUACAUUUUAGCCAACUUUUCAUCUCUUACACUAAAAAUUGCGCCAAAGUGCAAGUUGACAUGGUCAAACACAAUUAACAUUUGAAACUCAUCUAAUUCAUAUAUAUAAGAAUGAUAAAACAUUUAAACAUAAACAUAAGAUAAUAACGACAUAGUAUUUGACUAAUUAAAAUUAUGUCUUAGAAAAUACAUCAGUGUAUUAUUCCAUAUAUAUCAAAUUCUGAAUAAUUGUGGUUAAUAGUGUAGUUCGUGAAAAAUUAUCCGUGCAUCACACGUACAAACGGGUUUAAUUCUAGUUAACUUUCAUCUCAAACACAUUCAAGUUUGACCCAAAUGGAAUGGUAAAUAGAAUGUUCAAAGCAAGACAAUGAAUGAAUGUGAUUCACGGGAAGCAAUGAGGAAGAUAGACAUGUCAAAACAAAGGACCAACUGCUGCAAUAUUUGAAUGAAUUGAUUGAGAGGGUGGAAGAGAUAGAGAUAGAGAUAUAAAGGAGCAUCCCCCCAUAACAAGACCCAUCAAAUCAAAUCAAAUUAAAGGUCUUUAUCAUUUACUCACUCACGGUCAGGUCAUAUAGUCGAAGAGGAACUAAUACUAUUACUAUGCCCCUCAAAAGGAAAGGCGGUGCAAACAUUGUGCCAACCAAUAAUGCCCAAUUCCCAUUCGACAUAUCUCUAUCCUUUUCUUACUCUGGUCCCACUUUGUCCCAACCGCGCCAUCACCUCUUCUUCUACGUUCCAAAAUUCCAUCCUCACCCACCACCUUUCUUCUUUUCAACCCACAGGUUCAAUAUAAAGAGGGUUAUGGAAUAUAUACUCUUUUAAAAACACACUCUAACUCAUUAUUCUUGUGAAUAUUUCAUUAGUCGACUUUCAUGCUUAAUGAAUUAAUGGUAUUAACUCAUCCAUUUUCCACCUUCACCCCACUAAAGAAAAGAAGAAAAUUAAUAAAUAUAAGUGAUAUGAUGUGUGAUGUGAUAAAAAAUAUAAAAAAAAAUAGUGAAAAUGAGAUUAAGAGAAAAUAAUGUGUGUAGAUAUUAUUACUUCUUCAUAAUACGUUGAUGAUCGAGUCUCAUAACUACCGAAAGUUGAUAUACUAAUUGUCCGAUAGUCCGUGAUUGCGUUAAGAAAGUAGAAUUCUCUCAAUAAUGUUUAUCCAUACACAUCAUCCAGAAAUCAAACCCUGAAUUUGAUAUUUAAAGAGCUAAACUAUCUGCCAAUUAUGUUAUAUAUUUAGUAUAAACCAAUAAUAAUAUGGUUAUUUAUAAAAAAAAUCUUAUUGGUUCAUUAAAUUGUAAAUUUGUAAUCCACAUAGGUCAUUUAGAACCCCAUAUUGAAUUGUUCUUUGAAGAGCAUCUUGUUACU	6428	miR11123_1-5p	4.5	1	21	1719	1739	::::::: :..:: :.:::.:	Cleavage	1	FALSE
146	MSTRG.3886.70	LotjaGi1v1ncRNA10	no gene overlaps	14	ccamk-13 Upregulated Cluster	NA	6428	0.0653679	noncoding	NA	NA	NA	1	74	0.23588	10.3706	NA	NA	NA	NA	NA	NA	LjG1.1_chr1	81558913	81609539	50627	+	LjG1.1_chr1:81558913..81609539	LjG1.1_chr1	81595609	81602264	6656	+	LjG1.1_chr1:81595609..81602264	ACGCCGUCGUUUUCUUUUUCCUCUGUUCAUCCCCAACCGUGAACCCUAGAUUGCUAUCGCGUGUUCUCUCCCCCUUUCUACCAACUCUAAAGUACAACUCACAAUCUUCUGCUAUACUCAUCUCUAUUUCCAAGCUUUCUUCUUCUUCACUUUAAUCUUAGCUGUGAUGCCGUGUUUUCGUUCAAGUAUUCACCCACUUUUCACCCACCCAUCAAUUGUGUCCUAUCUGAUUGAUCUGAUGAUGGUUUUCUUUUGGCCGCCGGUUGAUGUUUGCCUGAAGAUCUUUGCCUCCGUUUAUGAUCUUACCACUCAUACCUCCACAUCUCCAAUCGUGUACUGUUGAUGCGUCAUACCCUUUCUUGCAAAAGAGAUAUUGUGGAGUUUGAAUGCAUCAGCAAAGCUUGAUUCACUCACGAAAAGACUUGAAUUCCAUUUGAAGCUUACGCCCUGGCAGAGAAGCAUGGAGGAUCAGAGCAAGGUCAUUUGGAAAUGGGAGAUGGCUCCUACUUCUGAACCUUCCAAGCCAUAUGCUUUGCAAUUCUGAAGUUAUUUGUUGUUCUCUCAGUGUUUUGUACAUGUGCUUAUCAAUAUUAAGUUGUAGUAGAUUGUAACAAAAGCAUGCCAAAUCUCUUUAAUCUUGAAUUAAGUACAUUUAUUUCACAAGAUGAUUCUAAGAUUUGCUAAGCUUGAGCACAAACAAGUUCUUUUUUAAGAUGGCUGUCAGUUUUUGUUUUCUGUCAUCAUUUCACUCCUCAAGUUCAUCACUGAUUUUGCCACUAUUUAUCUCGCUUGUUGGAACCAAUAUAUAAUGAAUUGCUCUCAUGGUAAAAUGGCAGCCUUCAUCCUCACCUAUAAGCAUGAUAAAUAACUAAAAUAUUGUGUUUUAUGUAGUUUUUCAACUUCAAUCCCUUUUGCAAUCAAGGGUAAAUAAUGAUAAGUUGGAAAUUCUGAUUUGGUUUUAUGCUGAACAUAAUUAGAUUUGUCAUUGAACUUCACUUCUUUUCCUUGCUUUCCAGGUUCUGUGACUACUUUGUGUUUUUUUCUAUCCAAGAACUUACUCUUACCUAAAAGUUCCAGUUUUUUUCUCAAUUGGUCUCAGGCUUCGGUGAUCAUGGAAUUCGAGUACUUGGCAAAUUAGAUUUUGAGGGAUUCUGUAUAGCUGGAAAGGUAAGUUAAUGAAAAAGAAGAUCAUGAUUUGAAGAAAUUUUGGAGAUGGAAAUGUGAUUUCGGAUUGAUGCGAGAAUGGAAUUUGCUUCUUCCAAAGAAAAGUUUCGAAAGAUACUUCUUCUAUGCCAUGCUAGAGGUCAGGAGUUUGCUUCUUUCCAAGGCUUCCUGAUGCUAAAUAUCAAGUUUUAUCCUUCAUGAUAAAACCCUCUCAAACCCUUGAGCGUAUUAGGUUUUAAGAUGCUUUUGUUUCUUUCGUUGGUUUCCAAUCUCUAUAUUUUACUACCUCUCUUCAUGAUGAAUGUUCCACAGUUUAUCUAUUUAGUUUAAUUUUUGUACAACUAUUUGCGAAUGUGUUUAACCUUUCAAGGAGAGUUCUUUGAAGCUGUUGUUUCUAAUGCACAAUAUUUUCUGGCAUUCAUUUUUAGCGUACAUUUUUCUUCUGCGAUUUUGAUUCUCAUUGCACCUUUUCACAAGACUCAUUAGCAUACUCUUUCACUGCGUGAAAAUAAAAAAUCAUAUGUAAAUUAACUUGAAGGGUUGUUUUGUUCUGGAUUAUUAUGUUAAGUGUUUUUGAUUAUGCUAUGCUCUAUAAAUUUGUGUUGAUCAUUUUGUAUUUGGCUUGUGGGGUAGGAAAAAGACAUCAUUGAAUCCUCUACCAUUCUAUUAUUCAUUGACUAUUAAAAUUUUGGAUUUUAUUUUGUUUGUGGUCUUUAGCUAGGAAGUGCAGCUACUAACUCCUAAACAUGUAACUGACACCAAUAAGACCACUAAAAGCUACAUCAUAUUCUCCUACGAAAUUGAGAAAAUAUUUGUGACAUUAAUAUAGACAUAUUCAGAUUCUUAAGGUUAACAACUAUUAAACUAAUAUAUUUUAUUAAAAGUAUAUUAAAUUGAUUUAAAAAUAUUUGAGUUUUCCCUCUGUCUACAUUCUGUUCAUGAUGUCUUUUAAUGAGAUUUUGCCUCCAUAUCUGAUUUUAUGGGUGGGAAAGCAUGGAAUGUAUGAGUAACUGAGUAAGGUACCUAAGCUGAACUGCUUUUAGUGCAGAAUUUUUGUCAGGCUGAACUGCUUUUAGUACCUAAAAUUUAUGCAAGAUCAGUGUUCUAAAUUUAUGUUAUUUGUCCUCUUUUGACCUGUAGUGCAGAGGAGCAUAAUUGGAAUAGGGGGCUCUUGGGCAGAGUUUGUUGAUUAUUUUGCAACUUCCAGAAGAUCUCAAGCUGGUAGAGGUGAAUUCAAACUCAUGGUAGCUACUACUCUUAUUACUCCUACUCUUUGCUUCCUUCCUUUGAAACUUUUAAAAGUAAAAGUAUUACAGGAUAUGCUAUUUAUGAAGACAUUUAAUUGCUAAAGUGUGUAAUCAUGGUCUUACUUAUUUCUUAUUUUCAAACAUACACUCAGUACUAUAUAAUCCAUGAGACUCUUUGGGCUGAGGAAAUUGAUGAAUUGUGACCUUGGCAUUGUCCAUGAGACUCUUAAAGUGAUCCUUUUUAAUUUAACACGAAACUGGUUUGAACUGUUUAAUUUGAAGAUGCUUACUCCCUACUUUUUAAAUUAUUAAAUUAUUUUUUGAGAGUAUUUUAUCCUGAUAUAAGUGAGCAUUGUAAAAAUCAUGGAACCUGAUACACACAGUUCACAUUCUCUUUAUGAGUUACAAGAUAUCAUUUAUGUGCUUUCAUUAUUUAAUUGUGAAACUUACAGACUAGGUUUGUUGAUCUUGAACAAAUCUUAGUAGUAACUGGAAUUACUGAAAUUGCAGAUUUCAUGCAAUAUGAUUGUAAUAAUGUAAUAUACUUUUUGGCAAUACAAAGCUAAACAAGAAAGUAUGCUUAGUGUAACGGAUAAGAGAAUAUUAAGAUGGAUGAGUAGUAAUACGAAAUAUGAUAGGAUUAGUAAUACAAUCAUUAGAGAAAUAACAAGAGUGGGAGAGAGAGUUGGAAUAGCUUCAAUACUAGAAAAGGUGGUAGUGUUUGGCAUUAGGUAGUUUGGGCACAUAUGGAGUAGAAGCAUCUCUAAUUAGGGUUGAUUAGAUGACAGAGAGCUCAGUCAUUAGGGGUAAAGUAAGACCUAGGGAAAAUUAAGGCAAAGUCAUUAAGAGGGAUUUAGAGGUAAAUGACAUAUGCAAAAACUUAAUAUAUGACCAGCAUUAUGGCUAGAGUGAUUCAUAUAGCCAGCCGUGGGAAAAGGCAUUAGGUAGUUUGGCUGUUGUGGGUUUUGCUUCCUCUUGGGGGAAAGUAAGUUGAUAUGCCUCACUGCCUCAAUCAGGCAUUUGCAAGGUUUGACAAUGUUUUUUCACCUGUUUUUCCUACCAGAACCCCAAGACAUGCCAUUAUGUGUUGUUUGUUAAACUCAAGUUUUCUCUUUUUUCUUCUUUUUUUUCUCCUUUUGAACUCAAUACAGUAGUAAUUUUCUAUUUUAAUAUUGAACAAACCAACGAAUUUCAUUUUAGGAUGUGAUGGCUUCUCCUAUUUUCUUUCAUCAAGACUUCAAAAUCGGUAAGUAGGAAAGAGAAGGGAUUUUAUUCGGCUUCUCCUAUCAGCUUUUGACUUUUCUGGUGUUUCAAAUUUUCACUGAUGGUGUUUCAAAUUUUCACUGAUGCUUCUCCUAUGUAUUAUAUUUUUAUAAAUGAGAACUGGCAAUGUUUCUGAAACUUAAUGGUGUAUUGCAGAAAUUGAGGCUCUAAUGCAUGAACUUGAUAAGGAAAAGAUGCAAAUGGAUGAAUUAGCUAAGAGGACUAUAGAAGUUGAAAGAAUCCACUCCUUGAGAUGUUGAUGCUGCUAAACCUGUUGAAAAUGGCUCAUGACAAACUGUAGCUGUUAAACGUGAUGAAAAUAUUUAUAUAGAUAUAGAAUAGUUGUUUGGUUGUCUCAUAAAACUAUUGGUAGAUAGGGAUAAUGAGUAAUAGCUUUAGUGUGAUGGUGUUAGAUGAUCAUAUGUGAGGGAAUUUGAUAAAGGGAUAUUUGAAGGAAGGUGAUCAUGAAAAGGCUACAUCUUCUCAUUUGAUAUUGUGCUAAAAGAAAGACUUUGACUUGAUAUUCAUGAUAUGAAUAAUAUUGUUAAACUAUAUUUCACCUUCAAAAUCACCUUCUAGAAAAAAAAGAAUCUACUUUAGUAAGGAGAUAUUAUAAGUGUGAAUAUCACAUUAGCUCUAAUUUCAAAUUUUUAACUUUAAUCUCUUUGGCCAAGGUUAAUCAAUUUUUUGAUUGUGUGAUUGCUAAAUCAUUGUGUAUAUUGUUAUGCUCUCUUAUCAGUUUUGUGUUACAGUUUUUUAGUCCUUUUUCUUUCUGUAUCCUAUCUCUUAAAAAACAAAGUAUUUGUUUAAUGUGGUUUGGCAAUCACAAAAUUUAAUAUUUUACUUCAGUGACAUCAUUAAAAUCUUCUAGCUAGAGAUAUACUUGAGAGCUAAGUCAAAUUAAACAAUUUUUGUCUCUAAAAGAAAGUUGUUUCCGGGGUGAGUUAUUUUUUUAGCUACCAUCAUAAUUAAAAACCACAAAAGCACACAAAACACACCUAUACUAACGGGAGUGACUAUGGCUAGACCAGUACAGGUUAACAUAAUAACAAUAAAUUGCUGCUAAAAUCUUUUGGCAAUAACUACAAAAUUUAAGAAACCAAUUAAGCUAAUUGGAUUUAGAACUUUAAGGAUUUAAGUACAUGUCACUUCACUCUUAAGGAACUAGGAUCACUUGUCUUUUGCAUUUUAAUGCAUGUAUGCAAGCUCAUGGAAUAAUGUUUUGUUGACACUUUUUAUCCACAUCCACCUUAGGUAUAUAGGAAGAGGAAAUAGAAAAAUGUGUGGAAAUGAGAUAAGAAAGAUGGUGAGAUAUGAAUAAAUCACUACUCUUGGAUAUAUGUAUAAAUAUUUUUUUAGUUUCAAAUAUCUUCCUCAGAGUCUAAUAUAAUAUUACAUUUUAGCCAACUUUUCAUCUCUUACACUAAAAAUUGCGCCAAAGUGCAAGUUGACAUGGUCAAACACAAUUAACAUUUGAAACUCAUCUAAUUCAUAUAUAUAAGAAUGAUAAAACAUUUAAACAUAAACAUAAGAUAAUAACGACAUAGUAUUUGACUAAUUAAAAUUAUGUCUUAGAAAAUACAUCAGUGUAUUAUUCCAUAUAUAUCAAAUUCUGAAUAAUUGUGGUUAAUAGUGUAGUUCGUGAAAAAUUAUCCGUGCAUCACACGUACAAACGGGUUUAAUUCUAGUUAACUUUCAUCUCAAACACAUUCAAGUUUGACCCAAAUGGAAUGGUAAAUAGAAUGUUCAAAGCAAGACAAUGAAUGAAUGUGAUUCACGGGAAGCAAUGAGGAAGAUAGACAUGUCAAAACAAAGGACCAACUGCUGCAAUAUUUGAAUGAAUUGAUUGAGAGGGUGGAAGAGAUAGAGAUAGAGAUAUAAAGGAGCAUCCCCCCAUAACAAGACCCAUCAAAUCAAAUCAAAUUAAAGGUCUUUAUCAUUUACUCACUCACGGUCAGGUCAUAUAGUCGAAGAGGAACUAAUACUAUUACUAUGCCCCUCAAAAGGAAAGGCGGUGCAAACAUUGUGCCAACCAAUAAUGCCCAAUUCCCAUUCGACAUAUCUCUAUCCUUUUCUUACUCUGGUCCCACUUUGUCCCAACCGCGCCAUCACCUCUUCUUCUACGUUCCAAAAUUCCAUCCUCACCCACCACCUUUCUUCUUUUCAACCCACAGGUUCAAUAUAAAGAGGGUUAUGGAAUAUAUACUCUUUUAAAAACACACUCUAACUCAUUAUUCUUGUGAAUAUUUCAUUAGUCGACUUUCAUGCUUAAUGAAUUAAUGGUAUUAACUCAUCCAUUUUCCACCUUCACCCCACUAAAGAAAAGAAGAAAAUUAAUAAAUAUAAGUGAUAUGAUGUGUGAUGUGAUAAAAAAUAUAAAAAAAAAUAGUGAAAAUGAGAUUAAGAGAAAAUAAUGUGUGUAGAUAUUAUUACUUCUUCAUAAUACGUUGAUGAUCGAGUCUCAUAACUACCGAAAGUUGAUAUACUAAUUGUCCGAUAGUCCGUGAUUGCGUUAAGAAAGUAGAAUUCUCUCAAUAAUGUUUAUCCAUACACAUCAUCCAGAAAUCAAACCCUGAAUUUGAUAUUUAAAGAGCUAAACUAUCUGCCAAUUAUGUUAUAUAUUUAGUAUAAACCAAUAAUAAUAUGGUUAUUUAUAAAAAAAAUCUUAUUGGUUCAUUAAAUUGUAAAUUUGUAAUCCACAUAGGUCAUUUAGAACCCCAUAUUGAAUUGUUCUUUGAAGAGCAUCUUGUUACU	6428	miR171_1-3p	4	1	21	3924	3944	..::::.::::.:: ::: ::	Cleavage	1	FALSE
147	MSTRG.3886.72	LotjaGi1v1ncRNA11	no gene overlaps	14	ccamk-13 Upregulated Cluster	NA	5201	0.0653679	noncoding	NA	NA	NA	1	74	0.23588	10.3706	NA	NA	NA	NA	NA	NA	LjG1.1_chr1	81558913	81609539	50627	+	LjG1.1_chr1:81558913..81609539	LjG1.1_chr1	81595642	81602264	6623	+	LjG1.1_chr1:81595642..81602264	CAACCGUGAACCCUAGAUUGCUAUCGCGUGUUCUCUCCCCCUUUCUACCAACUCUAAAGUACAACUCACAAUCUUCUGCUAUACUCAUCUCUAUUUCCAAGCUUUCUUCUUCUUCACUUUAAUCUUAGCUGUGAUGCCGUGUUUUCGUUCAAGUAUUCACCCACUUUUCACCCACCCAUCAAUUGUGUCCUAUCUGAUUGAUCUGAUGAUGGUUUUCUUUUGGCCGCCGGUUGAUGUUUGCCUGAAGAUCUUUGCCUCCGUUUAUGAUCUUACCACUCAUACCUCCACAUCUCCAAUCGUGUACUGUUGAUGCGUCAUACCCUUUCUUGCAAAAGAGAUAUUGUGGAGUUUGAAUGCAUCAGCAAAGCUUGAUUCACUCACGAAAAGGUCAGUGUCAGUUCAGAGCUCCAGUAAUUAUCUCUAUCUCUGUGUUCUAUUGAUUUUGUACUACUGAAGGCUAACUUAUCUUAGCUGUAUUGUAUUGUAUAUUUAUUUUUAAUCAUUAUCAUUUUGAAAACUUGGGCUAUAAAUACCCAUGUUGUGAACUUCCCUUCAUCCCAUUUCCAUAUCUCAAUCCUUGCACUUCGAAAUCCCCUUAUUUUCACUAUUCUGCAGACUUGAAUUCCAUUUGAAGCUUACGCCCUGGCAGAGAAGCAUGGAGGAUCAGAGCAAGGUCAUUUGGAAAUGGGAGAUGGCUCCUACUUCUGAACCUUCCAAGCCAUAUGCUUUGCAAUUCUGAAGUUAUUUGUUGUUCUCUCAGUGUUUUGUACAUGUGCUUAUCAAUAUUAAGUUGUAGUAGAUUGUAACAAAAGCAUGCCAAAUCUCUUUAAUCUUGAAUUAAGUACAUUUAUUUCACAAGAUGAUUCUAAGAUUUGCUAAGCUUGAGCACAAACAAGUUCUUUUUUAAGAUGGCUGUCAGUUUUUGUUUUCUGUCAUCAUUUCACUCCUCAAGUUCAUCACUGAUUUUGCCACUAUUUAUCUCGCUUGUUGGAACCAAUAUAUAAUGAAUUGCUCUCAUGGUAAAAUGGCAGCCUUCAUCCUCACCUAUAAGCAUGAUAAAUAACUAAAAUAUUGUGUUUUAUGUAGUUUUUCAACUUCAAUCCCUUUUGCAAUCAAGGGUAAAUAAUGAUAAGUUGGAAAUUCUGAUUUGGUUUUAUGCUGAACAUAAUUAGAUUUGUCAUUGAACUUCACUUCUUUUCCUUGCUUUCCAGGUUCUGUGACUACUUUGUGUUUUUUUCUAUCCAAGAACUUACUCUUACCUAAAAGUUCCAGUUUUUUUCUCAAUUGGUCUCAGGCUUCGGUGAUCAUGGAAUUCGAGUACUUGGCAAAUUAGAUUUUGAGGGAUUCUGUAUAGCUGGAAAGGUAAGUUAAUGAAAAAGAAGAUCAUGAUUUGAAGAAAUUUUGGAGAUGGAAAUGUGAUUUCGGAUUGAUGCGAGAAUGGAAUUUGCUUCUUCCAAAGAAAAGUUUCGAAAGAUACUUCUUCUAUGCCAUGCUAGAGGUCAGGAGUUUGCUUCUUUCCAAGGCUUCCUGAUGCUAAAUAUCAAGUUUUAUCCUUCAUGAUAAAACCCUCUCAAACCCUUGAGCGUAUUAGGUUUUAAGAUGCUUUUGUUUCUUUCGUUGGUUUCCAAUCUCUAUAUUUUACUACCUCUCUUCAUGAUGAAUGUUCCACAGUUUAUCUAUUUAGUUUAAUUUUUGUACAACUAUUUGCGAAUGUGUUUAACCUUUCAAGGAGAGUUCUUUGAAGCUGUUGUUUCUAAUGCACAAUAUUUUCUGGCAUUCAUUUUUAGCGUACAUUUUUCUUCUGCGAUUUUGAUUCUCAUUGCACCUUUUCACAAGACUCAUUAGCAUACUCUUUCACUGCGUGAAAAUAAAAAAUCAUAUGUAAAUUAACUUGAAGGGUUGUUUUGUUCUGGAUUAUUAUGUUAAGUGUUUUUGAUUAUGCUAUGCUCUAUAAAUUUGUGUUGAUCAUUUUGUAUUUGGCUUGUGGGGUAGGAAAAAGACAUCAUUGAAUCCUCUACCAUUCUAUUAUUCAUUGACUAUUAAAAUUUUGGAUUUUAUUUUGUUUGUGGUCUUUAGCUAGGAAGUGCAGCUACUAACUCCUAAACAUGUAACUGACACCAAUAAGACCACUAAAAGCUACAUCAUAUUCUCCUACGAAAUUGAGAAAAUAUUUGUGACAUUAAUAUAGACAUAUUCAGAUUCUUAAGGUUAACAACUAUUAAACUAAUAUAUUUUAUUAAAAGUAUAUUAAAUUGAUUUAAAAAUAUUUGAGUUUUCCCUCUGUCUACAUUCUGUUCAUGAUGUCUUUUAAUGAGAUUUUGCCUCCAUAUCUGAUUUUAUGGGUGGGAAAGCAUGGAAUGUAUGAGUAACUGAGUAAGGUACCUAAGCUGAACUGCUUUUAGUGCAGAAUUUUUGUCAGGCUGAACUGCUUUUAGUACCUAAAAUUUAUGCAAGAUCAGUGUUCUAAAUUUAUGUUAUUUGUCCUCUUUUGACCUGUAGUGCAGAGGAGCAUAAUUGGAAUAGGGGGCUCUUGGGCAGAGUUUGUUGAUUAUUUUGCAACUUCCAGAAGAUCUCAAGCUGGUAGAGGUGAAUUCAAACUCAUGAAAUUGAGGCUCUAAUGCAUGAACUUGAUAAGGAAAAGAUGCAAAUGGAUGAAUUAGCUAAGAGGACUAUAGAAGUUGAAAGAAUCCACUCCUUGAGAUGUUGAUGCUGCUAAACCUGUUGAAAAUGGCUCAUGACAAACUGUAGCUGUUAAACGUGAUGAAAAUAUUUAUAUAGAUAUAGAAUAGUUGUUUGGUUGUCUCAUAAAACUAUUGGUAGAUAGGGAUAAUGAGUAAUAGCUUUAGUGUGAUGGUGUUAGAUGAUCAUAUGUGAGGGAAUUUGAUAAAGGGAUAUUUGAAGGAAGGUGAUCAUGAAAAGGCUACAUCUUCUCAUUUGAUAUUGUGCUAAAAGAAAGACUUUGACUUGAUAUUCAUGAUAUGAAUAAUAUUGUUAAACUAUAUUUCACCUUCAAAAUCACCUUCUAGAAAAAAAAGAAUCUACUUUAGUAAGGAGAUAUUAUAAGUGUGAAUAUCACAUUAGCUCUAAUUUCAAAUUUUUAACUUUAAUCUCUUUGGCCAAGGUUAAUCAAUUUUUUGAUUGUGUGAUUGCUAAAUCAUUGUGUAUAUUGUUAUGCUCUCUUAUCAGUUUUGUGUUACAGUUUUUUAGUCCUUUUUCUUUCUGUAUCCUAUCUCUUAAAAAACAAAGUAUUUGUUUAAUGUGGUUUGGCAAUCACAAAAUUUAAUAUUUUACUUCAGUGACAUCAUUAAAAUCUUCUAGCUAGAGAUAUACUUGAGAGCUAAGUCAAAUUAAACAAUUUUUGUCUCUAAAAGAAAGUUGUUUCCGGGGUGAGUUAUUUUUUUAGCUACCAUCAUAAUUAAAAACCACAAAAGCACACAAAACACACCUAUACUAACGGGAGUGACUAUGGCUAGACCAGUACAGGUUAACAUAAUAACAAUAAAUUGCUGCUAAAAUCUUUUGGCAAUAACUACAAAAUUUAAGAAACCAAUUAAGCUAAUUGGAUUUAGAACUUUAAGGAUUUAAGUACAUGUCACUUCACUCUUAAGGAACUAGGAUCACUUGUCUUUUGCAUUUUAAUGCAUGUAUGCAAGCUCAUGGAAUAAUGUUUUGUUGACACUUUUUAUCCACAUCCACCUUAGGUAUAUAGGAAGAGGAAAUAGAAAAAUGUGUGGAAAUGAGAUAAGAAAGAUGGUGAGAUAUGAAUAAAUCACUACUCUUGGAUAUAUGUAUAAAUAUUUUUUUAGUUUCAAAUAUCUUCCUCAGAGUCUAAUAUAAUAUUACAUUUUAGCCAACUUUUCAUCUCUUACACUAAAAAUUGCGCCAAAGUGCAAGUUGACAUGGUCAAACACAAUUAACAUUUGAAACUCAUCUAAUUCAUAUAUAUAAGAAUGAUAAAACAUUUAAACAUAAACAUAAGAUAAUAACGACAUAGUAUUUGACUAAUUAAAAUUAUGUCUUAGAAAAUACAUCAGUGUAUUAUUCCAUAUAUAUCAAAUUCUGAAUAAUUGUGGUUAAUAGUGUAGUUCGUGAAAAAUUAUCCGUGCAUCACACGUACAAACGGGUUUAAUUCUAGUUAACUUUCAUCUCAAACACAUUCAAGUUUGACCCAAAUGGAAUGGUAAAUAGAAUGUUCAAAGCAAGACAAUGAAUGAAUGUGAUUCACGGGAAGCAAUGAGGAAGAUAGACAUGUCAAAACAAAGGACCAACUGCUGCAAUAUUUGAAUGAAUUGAUUGAGAGGGUGGAAGAGAUAGAGAUAGAGAUAUAAAGGAGCAUCCCCCCAUAACAAGACCCAUCAAAUCAAAUCAAAUUAAAGGUCUUUAUCAUUUACUCACUCACGGUCAGGUCAUAUAGUCGAAGAGGAACUAAUACUAUUACUAUGCCCCUCAAAAGGAAAGGCGGUGCAAACAUUGUGCCAACCAAUAAUGCCCAAUUCCCAUUCGACAUAUCUCUAUCCUUUUCUUACUCUGGUCCCACUUUGUCCCAACCGCGCCAUCACCUCUUCUUCUACGUUCCAAAAUUCCAUCCUCACCCACCACCUUUCUUCUUUUCAACCCACAGGUUCAAUAUAAAGAGGGUUAUGGAAUAUAUACUCUUUUAAAAACACACUCUAACUCAUUAUUCUUGUGAAUAUUUCAUUAGUCGACUUUCAUGCUUAAUGAAUUAAUGGUAUUAACUCAUCCAUUUUCCACCUUCACCCCACUAAAGAAAAGAAGAAAAUUAAUAAAUAUAAGUGAUAUGAUGUGUGAUGUGAUAAAAAAUAUAAAAAAAAAUAGUGAAAAUGAGAUUAAGAGAAAAUAAUGUGUGUAGAUAUUAUUACUUCUUCAUAAUACGUUGAUGAUCGAGUCUCAUAACUACCGAAAGUUGAUAUACUAAUUGUCCGAUAGUCCGUGAUUGCGUUAAGAAAGUAGAAUUCUCUCAAUAAUGUUUAUCCAUACACAUCAUCCAGAAAUCAAACCCUGAAUUUGAUAUUUAAAGAGCUAAACUAUCUGCCAAUUAUGUUAUAUAUUUAGUAUAAACCAAUAAUAAUAUGGUUAUUUAUAAAAAAAAUCUUAUUGGUUCAUUAAAUUGUAAAUUUGUAAUCCACAUAGGUCAUUUAGAACCCCAUAUUGAAUUGUUCUUUGAAGAGCAUCUUGUUACU	5201	miR171_2-3p	4	1	21	2697	2717	::::::.::::.:: ::: ::	Cleavage	1	FALSE
148	MSTRG.3886.72	LotjaGi1v1ncRNA11	no gene overlaps	14	ccamk-13 Upregulated Cluster	NA	5201	0.0653679	noncoding	NA	NA	NA	1	74	0.23588	10.3706	NA	NA	NA	NA	NA	NA	LjG1.1_chr1	81558913	81609539	50627	+	LjG1.1_chr1:81558913..81609539	LjG1.1_chr1	81595642	81602264	6623	+	LjG1.1_chr1:81595642..81602264	CAACCGUGAACCCUAGAUUGCUAUCGCGUGUUCUCUCCCCCUUUCUACCAACUCUAAAGUACAACUCACAAUCUUCUGCUAUACUCAUCUCUAUUUCCAAGCUUUCUUCUUCUUCACUUUAAUCUUAGCUGUGAUGCCGUGUUUUCGUUCAAGUAUUCACCCACUUUUCACCCACCCAUCAAUUGUGUCCUAUCUGAUUGAUCUGAUGAUGGUUUUCUUUUGGCCGCCGGUUGAUGUUUGCCUGAAGAUCUUUGCCUCCGUUUAUGAUCUUACCACUCAUACCUCCACAUCUCCAAUCGUGUACUGUUGAUGCGUCAUACCCUUUCUUGCAAAAGAGAUAUUGUGGAGUUUGAAUGCAUCAGCAAAGCUUGAUUCACUCACGAAAAGGUCAGUGUCAGUUCAGAGCUCCAGUAAUUAUCUCUAUCUCUGUGUUCUAUUGAUUUUGUACUACUGAAGGCUAACUUAUCUUAGCUGUAUUGUAUUGUAUAUUUAUUUUUAAUCAUUAUCAUUUUGAAAACUUGGGCUAUAAAUACCCAUGUUGUGAACUUCCCUUCAUCCCAUUUCCAUAUCUCAAUCCUUGCACUUCGAAAUCCCCUUAUUUUCACUAUUCUGCAGACUUGAAUUCCAUUUGAAGCUUACGCCCUGGCAGAGAAGCAUGGAGGAUCAGAGCAAGGUCAUUUGGAAAUGGGAGAUGGCUCCUACUUCUGAACCUUCCAAGCCAUAUGCUUUGCAAUUCUGAAGUUAUUUGUUGUUCUCUCAGUGUUUUGUACAUGUGCUUAUCAAUAUUAAGUUGUAGUAGAUUGUAACAAAAGCAUGCCAAAUCUCUUUAAUCUUGAAUUAAGUACAUUUAUUUCACAAGAUGAUUCUAAGAUUUGCUAAGCUUGAGCACAAACAAGUUCUUUUUUAAGAUGGCUGUCAGUUUUUGUUUUCUGUCAUCAUUUCACUCCUCAAGUUCAUCACUGAUUUUGCCACUAUUUAUCUCGCUUGUUGGAACCAAUAUAUAAUGAAUUGCUCUCAUGGUAAAAUGGCAGCCUUCAUCCUCACCUAUAAGCAUGAUAAAUAACUAAAAUAUUGUGUUUUAUGUAGUUUUUCAACUUCAAUCCCUUUUGCAAUCAAGGGUAAAUAAUGAUAAGUUGGAAAUUCUGAUUUGGUUUUAUGCUGAACAUAAUUAGAUUUGUCAUUGAACUUCACUUCUUUUCCUUGCUUUCCAGGUUCUGUGACUACUUUGUGUUUUUUUCUAUCCAAGAACUUACUCUUACCUAAAAGUUCCAGUUUUUUUCUCAAUUGGUCUCAGGCUUCGGUGAUCAUGGAAUUCGAGUACUUGGCAAAUUAGAUUUUGAGGGAUUCUGUAUAGCUGGAAAGGUAAGUUAAUGAAAAAGAAGAUCAUGAUUUGAAGAAAUUUUGGAGAUGGAAAUGUGAUUUCGGAUUGAUGCGAGAAUGGAAUUUGCUUCUUCCAAAGAAAAGUUUCGAAAGAUACUUCUUCUAUGCCAUGCUAGAGGUCAGGAGUUUGCUUCUUUCCAAGGCUUCCUGAUGCUAAAUAUCAAGUUUUAUCCUUCAUGAUAAAACCCUCUCAAACCCUUGAGCGUAUUAGGUUUUAAGAUGCUUUUGUUUCUUUCGUUGGUUUCCAAUCUCUAUAUUUUACUACCUCUCUUCAUGAUGAAUGUUCCACAGUUUAUCUAUUUAGUUUAAUUUUUGUACAACUAUUUGCGAAUGUGUUUAACCUUUCAAGGAGAGUUCUUUGAAGCUGUUGUUUCUAAUGCACAAUAUUUUCUGGCAUUCAUUUUUAGCGUACAUUUUUCUUCUGCGAUUUUGAUUCUCAUUGCACCUUUUCACAAGACUCAUUAGCAUACUCUUUCACUGCGUGAAAAUAAAAAAUCAUAUGUAAAUUAACUUGAAGGGUUGUUUUGUUCUGGAUUAUUAUGUUAAGUGUUUUUGAUUAUGCUAUGCUCUAUAAAUUUGUGUUGAUCAUUUUGUAUUUGGCUUGUGGGGUAGGAAAAAGACAUCAUUGAAUCCUCUACCAUUCUAUUAUUCAUUGACUAUUAAAAUUUUGGAUUUUAUUUUGUUUGUGGUCUUUAGCUAGGAAGUGCAGCUACUAACUCCUAAACAUGUAACUGACACCAAUAAGACCACUAAAAGCUACAUCAUAUUCUCCUACGAAAUUGAGAAAAUAUUUGUGACAUUAAUAUAGACAUAUUCAGAUUCUUAAGGUUAACAACUAUUAAACUAAUAUAUUUUAUUAAAAGUAUAUUAAAUUGAUUUAAAAAUAUUUGAGUUUUCCCUCUGUCUACAUUCUGUUCAUGAUGUCUUUUAAUGAGAUUUUGCCUCCAUAUCUGAUUUUAUGGGUGGGAAAGCAUGGAAUGUAUGAGUAACUGAGUAAGGUACCUAAGCUGAACUGCUUUUAGUGCAGAAUUUUUGUCAGGCUGAACUGCUUUUAGUACCUAAAAUUUAUGCAAGAUCAGUGUUCUAAAUUUAUGUUAUUUGUCCUCUUUUGACCUGUAGUGCAGAGGAGCAUAAUUGGAAUAGGGGGCUCUUGGGCAGAGUUUGUUGAUUAUUUUGCAACUUCCAGAAGAUCUCAAGCUGGUAGAGGUGAAUUCAAACUCAUGAAAUUGAGGCUCUAAUGCAUGAACUUGAUAAGGAAAAGAUGCAAAUGGAUGAAUUAGCUAAGAGGACUAUAGAAGUUGAAAGAAUCCACUCCUUGAGAUGUUGAUGCUGCUAAACCUGUUGAAAAUGGCUCAUGACAAACUGUAGCUGUUAAACGUGAUGAAAAUAUUUAUAUAGAUAUAGAAUAGUUGUUUGGUUGUCUCAUAAAACUAUUGGUAGAUAGGGAUAAUGAGUAAUAGCUUUAGUGUGAUGGUGUUAGAUGAUCAUAUGUGAGGGAAUUUGAUAAAGGGAUAUUUGAAGGAAGGUGAUCAUGAAAAGGCUACAUCUUCUCAUUUGAUAUUGUGCUAAAAGAAAGACUUUGACUUGAUAUUCAUGAUAUGAAUAAUAUUGUUAAACUAUAUUUCACCUUCAAAAUCACCUUCUAGAAAAAAAAGAAUCUACUUUAGUAAGGAGAUAUUAUAAGUGUGAAUAUCACAUUAGCUCUAAUUUCAAAUUUUUAACUUUAAUCUCUUUGGCCAAGGUUAAUCAAUUUUUUGAUUGUGUGAUUGCUAAAUCAUUGUGUAUAUUGUUAUGCUCUCUUAUCAGUUUUGUGUUACAGUUUUUUAGUCCUUUUUCUUUCUGUAUCCUAUCUCUUAAAAAACAAAGUAUUUGUUUAAUGUGGUUUGGCAAUCACAAAAUUUAAUAUUUUACUUCAGUGACAUCAUUAAAAUCUUCUAGCUAGAGAUAUACUUGAGAGCUAAGUCAAAUUAAACAAUUUUUGUCUCUAAAAGAAAGUUGUUUCCGGGGUGAGUUAUUUUUUUAGCUACCAUCAUAAUUAAAAACCACAAAAGCACACAAAACACACCUAUACUAACGGGAGUGACUAUGGCUAGACCAGUACAGGUUAACAUAAUAACAAUAAAUUGCUGCUAAAAUCUUUUGGCAAUAACUACAAAAUUUAAGAAACCAAUUAAGCUAAUUGGAUUUAGAACUUUAAGGAUUUAAGUACAUGUCACUUCACUCUUAAGGAACUAGGAUCACUUGUCUUUUGCAUUUUAAUGCAUGUAUGCAAGCUCAUGGAAUAAUGUUUUGUUGACACUUUUUAUCCACAUCCACCUUAGGUAUAUAGGAAGAGGAAAUAGAAAAAUGUGUGGAAAUGAGAUAAGAAAGAUGGUGAGAUAUGAAUAAAUCACUACUCUUGGAUAUAUGUAUAAAUAUUUUUUUAGUUUCAAAUAUCUUCCUCAGAGUCUAAUAUAAUAUUACAUUUUAGCCAACUUUUCAUCUCUUACACUAAAAAUUGCGCCAAAGUGCAAGUUGACAUGGUCAAACACAAUUAACAUUUGAAACUCAUCUAAUUCAUAUAUAUAAGAAUGAUAAAACAUUUAAACAUAAACAUAAGAUAAUAACGACAUAGUAUUUGACUAAUUAAAAUUAUGUCUUAGAAAAUACAUCAGUGUAUUAUUCCAUAUAUAUCAAAUUCUGAAUAAUUGUGGUUAAUAGUGUAGUUCGUGAAAAAUUAUCCGUGCAUCACACGUACAAACGGGUUUAAUUCUAGUUAACUUUCAUCUCAAACACAUUCAAGUUUGACCCAAAUGGAAUGGUAAAUAGAAUGUUCAAAGCAAGACAAUGAAUGAAUGUGAUUCACGGGAAGCAAUGAGGAAGAUAGACAUGUCAAAACAAAGGACCAACUGCUGCAAUAUUUGAAUGAAUUGAUUGAGAGGGUGGAAGAGAUAGAGAUAGAGAUAUAAAGGAGCAUCCCCCCAUAACAAGACCCAUCAAAUCAAAUCAAAUUAAAGGUCUUUAUCAUUUACUCACUCACGGUCAGGUCAUAUAGUCGAAGAGGAACUAAUACUAUUACUAUGCCCCUCAAAAGGAAAGGCGGUGCAAACAUUGUGCCAACCAAUAAUGCCCAAUUCCCAUUCGACAUAUCUCUAUCCUUUUCUUACUCUGGUCCCACUUUGUCCCAACCGCGCCAUCACCUCUUCUUCUACGUUCCAAAAUUCCAUCCUCACCCACCACCUUUCUUCUUUUCAACCCACAGGUUCAAUAUAAAGAGGGUUAUGGAAUAUAUACUCUUUUAAAAACACACUCUAACUCAUUAUUCUUGUGAAUAUUUCAUUAGUCGACUUUCAUGCUUAAUGAAUUAAUGGUAUUAACUCAUCCAUUUUCCACCUUCACCCCACUAAAGAAAAGAAGAAAAUUAAUAAAUAUAAGUGAUAUGAUGUGUGAUGUGAUAAAAAAUAUAAAAAAAAAUAGUGAAAAUGAGAUUAAGAGAAAAUAAUGUGUGUAGAUAUUAUUACUUCUUCAUAAUACGUUGAUGAUCGAGUCUCAUAACUACCGAAAGUUGAUAUACUAAUUGUCCGAUAGUCCGUGAUUGCGUUAAGAAAGUAGAAUUCUCUCAAUAAUGUUUAUCCAUACACAUCAUCCAGAAAUCAAACCCUGAAUUUGAUAUUUAAAGAGCUAAACUAUCUGCCAAUUAUGUUAUAUAUUUAGUAUAAACCAAUAAUAAUAUGGUUAUUUAUAAAAAAAAUCUUAUUGGUUCAUUAAAUUGUAAAUUUGUAAUCCACAUAGGUCAUUUAGAACCCCAUAUUGAAUUGUUCUUUGAAGAGCAUCUUGUUACU	5201	miR171_1-3p	4	1	21	2697	2717	..::::.::::.:: ::: ::	Cleavage	1	FALSE
149	MSTRG.3886.72	LotjaGi1v1ncRNA11	no gene overlaps	14	ccamk-13 Upregulated Cluster	NA	5201	0.0653679	noncoding	NA	NA	NA	1	74	0.23588	10.3706	NA	NA	NA	NA	NA	NA	LjG1.1_chr1	81558913	81609539	50627	+	LjG1.1_chr1:81558913..81609539	LjG1.1_chr1	81595642	81602264	6623	+	LjG1.1_chr1:81595642..81602264	CAACCGUGAACCCUAGAUUGCUAUCGCGUGUUCUCUCCCCCUUUCUACCAACUCUAAAGUACAACUCACAAUCUUCUGCUAUACUCAUCUCUAUUUCCAAGCUUUCUUCUUCUUCACUUUAAUCUUAGCUGUGAUGCCGUGUUUUCGUUCAAGUAUUCACCCACUUUUCACCCACCCAUCAAUUGUGUCCUAUCUGAUUGAUCUGAUGAUGGUUUUCUUUUGGCCGCCGGUUGAUGUUUGCCUGAAGAUCUUUGCCUCCGUUUAUGAUCUUACCACUCAUACCUCCACAUCUCCAAUCGUGUACUGUUGAUGCGUCAUACCCUUUCUUGCAAAAGAGAUAUUGUGGAGUUUGAAUGCAUCAGCAAAGCUUGAUUCACUCACGAAAAGGUCAGUGUCAGUUCAGAGCUCCAGUAAUUAUCUCUAUCUCUGUGUUCUAUUGAUUUUGUACUACUGAAGGCUAACUUAUCUUAGCUGUAUUGUAUUGUAUAUUUAUUUUUAAUCAUUAUCAUUUUGAAAACUUGGGCUAUAAAUACCCAUGUUGUGAACUUCCCUUCAUCCCAUUUCCAUAUCUCAAUCCUUGCACUUCGAAAUCCCCUUAUUUUCACUAUUCUGCAGACUUGAAUUCCAUUUGAAGCUUACGCCCUGGCAGAGAAGCAUGGAGGAUCAGAGCAAGGUCAUUUGGAAAUGGGAGAUGGCUCCUACUUCUGAACCUUCCAAGCCAUAUGCUUUGCAAUUCUGAAGUUAUUUGUUGUUCUCUCAGUGUUUUGUACAUGUGCUUAUCAAUAUUAAGUUGUAGUAGAUUGUAACAAAAGCAUGCCAAAUCUCUUUAAUCUUGAAUUAAGUACAUUUAUUUCACAAGAUGAUUCUAAGAUUUGCUAAGCUUGAGCACAAACAAGUUCUUUUUUAAGAUGGCUGUCAGUUUUUGUUUUCUGUCAUCAUUUCACUCCUCAAGUUCAUCACUGAUUUUGCCACUAUUUAUCUCGCUUGUUGGAACCAAUAUAUAAUGAAUUGCUCUCAUGGUAAAAUGGCAGCCUUCAUCCUCACCUAUAAGCAUGAUAAAUAACUAAAAUAUUGUGUUUUAUGUAGUUUUUCAACUUCAAUCCCUUUUGCAAUCAAGGGUAAAUAAUGAUAAGUUGGAAAUUCUGAUUUGGUUUUAUGCUGAACAUAAUUAGAUUUGUCAUUGAACUUCACUUCUUUUCCUUGCUUUCCAGGUUCUGUGACUACUUUGUGUUUUUUUCUAUCCAAGAACUUACUCUUACCUAAAAGUUCCAGUUUUUUUCUCAAUUGGUCUCAGGCUUCGGUGAUCAUGGAAUUCGAGUACUUGGCAAAUUAGAUUUUGAGGGAUUCUGUAUAGCUGGAAAGGUAAGUUAAUGAAAAAGAAGAUCAUGAUUUGAAGAAAUUUUGGAGAUGGAAAUGUGAUUUCGGAUUGAUGCGAGAAUGGAAUUUGCUUCUUCCAAAGAAAAGUUUCGAAAGAUACUUCUUCUAUGCCAUGCUAGAGGUCAGGAGUUUGCUUCUUUCCAAGGCUUCCUGAUGCUAAAUAUCAAGUUUUAUCCUUCAUGAUAAAACCCUCUCAAACCCUUGAGCGUAUUAGGUUUUAAGAUGCUUUUGUUUCUUUCGUUGGUUUCCAAUCUCUAUAUUUUACUACCUCUCUUCAUGAUGAAUGUUCCACAGUUUAUCUAUUUAGUUUAAUUUUUGUACAACUAUUUGCGAAUGUGUUUAACCUUUCAAGGAGAGUUCUUUGAAGCUGUUGUUUCUAAUGCACAAUAUUUUCUGGCAUUCAUUUUUAGCGUACAUUUUUCUUCUGCGAUUUUGAUUCUCAUUGCACCUUUUCACAAGACUCAUUAGCAUACUCUUUCACUGCGUGAAAAUAAAAAAUCAUAUGUAAAUUAACUUGAAGGGUUGUUUUGUUCUGGAUUAUUAUGUUAAGUGUUUUUGAUUAUGCUAUGCUCUAUAAAUUUGUGUUGAUCAUUUUGUAUUUGGCUUGUGGGGUAGGAAAAAGACAUCAUUGAAUCCUCUACCAUUCUAUUAUUCAUUGACUAUUAAAAUUUUGGAUUUUAUUUUGUUUGUGGUCUUUAGCUAGGAAGUGCAGCUACUAACUCCUAAACAUGUAACUGACACCAAUAAGACCACUAAAAGCUACAUCAUAUUCUCCUACGAAAUUGAGAAAAUAUUUGUGACAUUAAUAUAGACAUAUUCAGAUUCUUAAGGUUAACAACUAUUAAACUAAUAUAUUUUAUUAAAAGUAUAUUAAAUUGAUUUAAAAAUAUUUGAGUUUUCCCUCUGUCUACAUUCUGUUCAUGAUGUCUUUUAAUGAGAUUUUGCCUCCAUAUCUGAUUUUAUGGGUGGGAAAGCAUGGAAUGUAUGAGUAACUGAGUAAGGUACCUAAGCUGAACUGCUUUUAGUGCAGAAUUUUUGUCAGGCUGAACUGCUUUUAGUACCUAAAAUUUAUGCAAGAUCAGUGUUCUAAAUUUAUGUUAUUUGUCCUCUUUUGACCUGUAGUGCAGAGGAGCAUAAUUGGAAUAGGGGGCUCUUGGGCAGAGUUUGUUGAUUAUUUUGCAACUUCCAGAAGAUCUCAAGCUGGUAGAGGUGAAUUCAAACUCAUGAAAUUGAGGCUCUAAUGCAUGAACUUGAUAAGGAAAAGAUGCAAAUGGAUGAAUUAGCUAAGAGGACUAUAGAAGUUGAAAGAAUCCACUCCUUGAGAUGUUGAUGCUGCUAAACCUGUUGAAAAUGGCUCAUGACAAACUGUAGCUGUUAAACGUGAUGAAAAUAUUUAUAUAGAUAUAGAAUAGUUGUUUGGUUGUCUCAUAAAACUAUUGGUAGAUAGGGAUAAUGAGUAAUAGCUUUAGUGUGAUGGUGUUAGAUGAUCAUAUGUGAGGGAAUUUGAUAAAGGGAUAUUUGAAGGAAGGUGAUCAUGAAAAGGCUACAUCUUCUCAUUUGAUAUUGUGCUAAAAGAAAGACUUUGACUUGAUAUUCAUGAUAUGAAUAAUAUUGUUAAACUAUAUUUCACCUUCAAAAUCACCUUCUAGAAAAAAAAGAAUCUACUUUAGUAAGGAGAUAUUAUAAGUGUGAAUAUCACAUUAGCUCUAAUUUCAAAUUUUUAACUUUAAUCUCUUUGGCCAAGGUUAAUCAAUUUUUUGAUUGUGUGAUUGCUAAAUCAUUGUGUAUAUUGUUAUGCUCUCUUAUCAGUUUUGUGUUACAGUUUUUUAGUCCUUUUUCUUUCUGUAUCCUAUCUCUUAAAAAACAAAGUAUUUGUUUAAUGUGGUUUGGCAAUCACAAAAUUUAAUAUUUUACUUCAGUGACAUCAUUAAAAUCUUCUAGCUAGAGAUAUACUUGAGAGCUAAGUCAAAUUAAACAAUUUUUGUCUCUAAAAGAAAGUUGUUUCCGGGGUGAGUUAUUUUUUUAGCUACCAUCAUAAUUAAAAACCACAAAAGCACACAAAACACACCUAUACUAACGGGAGUGACUAUGGCUAGACCAGUACAGGUUAACAUAAUAACAAUAAAUUGCUGCUAAAAUCUUUUGGCAAUAACUACAAAAUUUAAGAAACCAAUUAAGCUAAUUGGAUUUAGAACUUUAAGGAUUUAAGUACAUGUCACUUCACUCUUAAGGAACUAGGAUCACUUGUCUUUUGCAUUUUAAUGCAUGUAUGCAAGCUCAUGGAAUAAUGUUUUGUUGACACUUUUUAUCCACAUCCACCUUAGGUAUAUAGGAAGAGGAAAUAGAAAAAUGUGUGGAAAUGAGAUAAGAAAGAUGGUGAGAUAUGAAUAAAUCACUACUCUUGGAUAUAUGUAUAAAUAUUUUUUUAGUUUCAAAUAUCUUCCUCAGAGUCUAAUAUAAUAUUACAUUUUAGCCAACUUUUCAUCUCUUACACUAAAAAUUGCGCCAAAGUGCAAGUUGACAUGGUCAAACACAAUUAACAUUUGAAACUCAUCUAAUUCAUAUAUAUAAGAAUGAUAAAACAUUUAAACAUAAACAUAAGAUAAUAACGACAUAGUAUUUGACUAAUUAAAAUUAUGUCUUAGAAAAUACAUCAGUGUAUUAUUCCAUAUAUAUCAAAUUCUGAAUAAUUGUGGUUAAUAGUGUAGUUCGUGAAAAAUUAUCCGUGCAUCACACGUACAAACGGGUUUAAUUCUAGUUAACUUUCAUCUCAAACACAUUCAAGUUUGACCCAAAUGGAAUGGUAAAUAGAAUGUUCAAAGCAAGACAAUGAAUGAAUGUGAUUCACGGGAAGCAAUGAGGAAGAUAGACAUGUCAAAACAAAGGACCAACUGCUGCAAUAUUUGAAUGAAUUGAUUGAGAGGGUGGAAGAGAUAGAGAUAGAGAUAUAAAGGAGCAUCCCCCCAUAACAAGACCCAUCAAAUCAAAUCAAAUUAAAGGUCUUUAUCAUUUACUCACUCACGGUCAGGUCAUAUAGUCGAAGAGGAACUAAUACUAUUACUAUGCCCCUCAAAAGGAAAGGCGGUGCAAACAUUGUGCCAACCAAUAAUGCCCAAUUCCCAUUCGACAUAUCUCUAUCCUUUUCUUACUCUGGUCCCACUUUGUCCCAACCGCGCCAUCACCUCUUCUUCUACGUUCCAAAAUUCCAUCCUCACCCACCACCUUUCUUCUUUUCAACCCACAGGUUCAAUAUAAAGAGGGUUAUGGAAUAUAUACUCUUUUAAAAACACACUCUAACUCAUUAUUCUUGUGAAUAUUUCAUUAGUCGACUUUCAUGCUUAAUGAAUUAAUGGUAUUAACUCAUCCAUUUUCCACCUUCACCCCACUAAAGAAAAGAAGAAAAUUAAUAAAUAUAAGUGAUAUGAUGUGUGAUGUGAUAAAAAAUAUAAAAAAAAAUAGUGAAAAUGAGAUUAAGAGAAAAUAAUGUGUGUAGAUAUUAUUACUUCUUCAUAAUACGUUGAUGAUCGAGUCUCAUAACUACCGAAAGUUGAUAUACUAAUUGUCCGAUAGUCCGUGAUUGCGUUAAGAAAGUAGAAUUCUCUCAAUAAUGUUUAUCCAUACACAUCAUCCAGAAAUCAAACCCUGAAUUUGAUAUUUAAAGAGCUAAACUAUCUGCCAAUUAUGUUAUAUAUUUAGUAUAAACCAAUAAUAAUAUGGUUAUUUAUAAAAAAAAUCUUAUUGGUUCAUUAAAUUGUAAAUUUGUAAUCCACAUAGGUCAUUUAGAACCCCAUAUUGAAUUGUUCUUUGAAGAGCAUCUUGUUACU	5201	miR11123_1-5p	4.5	1	21	1914	1934	::::::: :..:: :.:::.:	Cleavage	1	FALSE
150	MSTRG.3886.72	LotjaGi1v1ncRNA11	no gene overlaps	14	ccamk-13 Upregulated Cluster	NA	5201	0.0653679	noncoding	NA	NA	NA	1	74	0.23588	10.3706	NA	NA	NA	NA	NA	NA	LjG1.1_chr1	81558913	81609539	50627	+	LjG1.1_chr1:81558913..81609539	LjG1.1_chr1	81595642	81602264	6623	+	LjG1.1_chr1:81595642..81602264	CAACCGUGAACCCUAGAUUGCUAUCGCGUGUUCUCUCCCCCUUUCUACCAACUCUAAAGUACAACUCACAAUCUUCUGCUAUACUCAUCUCUAUUUCCAAGCUUUCUUCUUCUUCACUUUAAUCUUAGCUGUGAUGCCGUGUUUUCGUUCAAGUAUUCACCCACUUUUCACCCACCCAUCAAUUGUGUCCUAUCUGAUUGAUCUGAUGAUGGUUUUCUUUUGGCCGCCGGUUGAUGUUUGCCUGAAGAUCUUUGCCUCCGUUUAUGAUCUUACCACUCAUACCUCCACAUCUCCAAUCGUGUACUGUUGAUGCGUCAUACCCUUUCUUGCAAAAGAGAUAUUGUGGAGUUUGAAUGCAUCAGCAAAGCUUGAUUCACUCACGAAAAGGUCAGUGUCAGUUCAGAGCUCCAGUAAUUAUCUCUAUCUCUGUGUUCUAUUGAUUUUGUACUACUGAAGGCUAACUUAUCUUAGCUGUAUUGUAUUGUAUAUUUAUUUUUAAUCAUUAUCAUUUUGAAAACUUGGGCUAUAAAUACCCAUGUUGUGAACUUCCCUUCAUCCCAUUUCCAUAUCUCAAUCCUUGCACUUCGAAAUCCCCUUAUUUUCACUAUUCUGCAGACUUGAAUUCCAUUUGAAGCUUACGCCCUGGCAGAGAAGCAUGGAGGAUCAGAGCAAGGUCAUUUGGAAAUGGGAGAUGGCUCCUACUUCUGAACCUUCCAAGCCAUAUGCUUUGCAAUUCUGAAGUUAUUUGUUGUUCUCUCAGUGUUUUGUACAUGUGCUUAUCAAUAUUAAGUUGUAGUAGAUUGUAACAAAAGCAUGCCAAAUCUCUUUAAUCUUGAAUUAAGUACAUUUAUUUCACAAGAUGAUUCUAAGAUUUGCUAAGCUUGAGCACAAACAAGUUCUUUUUUAAGAUGGCUGUCAGUUUUUGUUUUCUGUCAUCAUUUCACUCCUCAAGUUCAUCACUGAUUUUGCCACUAUUUAUCUCGCUUGUUGGAACCAAUAUAUAAUGAAUUGCUCUCAUGGUAAAAUGGCAGCCUUCAUCCUCACCUAUAAGCAUGAUAAAUAACUAAAAUAUUGUGUUUUAUGUAGUUUUUCAACUUCAAUCCCUUUUGCAAUCAAGGGUAAAUAAUGAUAAGUUGGAAAUUCUGAUUUGGUUUUAUGCUGAACAUAAUUAGAUUUGUCAUUGAACUUCACUUCUUUUCCUUGCUUUCCAGGUUCUGUGACUACUUUGUGUUUUUUUCUAUCCAAGAACUUACUCUUACCUAAAAGUUCCAGUUUUUUUCUCAAUUGGUCUCAGGCUUCGGUGAUCAUGGAAUUCGAGUACUUGGCAAAUUAGAUUUUGAGGGAUUCUGUAUAGCUGGAAAGGUAAGUUAAUGAAAAAGAAGAUCAUGAUUUGAAGAAAUUUUGGAGAUGGAAAUGUGAUUUCGGAUUGAUGCGAGAAUGGAAUUUGCUUCUUCCAAAGAAAAGUUUCGAAAGAUACUUCUUCUAUGCCAUGCUAGAGGUCAGGAGUUUGCUUCUUUCCAAGGCUUCCUGAUGCUAAAUAUCAAGUUUUAUCCUUCAUGAUAAAACCCUCUCAAACCCUUGAGCGUAUUAGGUUUUAAGAUGCUUUUGUUUCUUUCGUUGGUUUCCAAUCUCUAUAUUUUACUACCUCUCUUCAUGAUGAAUGUUCCACAGUUUAUCUAUUUAGUUUAAUUUUUGUACAACUAUUUGCGAAUGUGUUUAACCUUUCAAGGAGAGUUCUUUGAAGCUGUUGUUUCUAAUGCACAAUAUUUUCUGGCAUUCAUUUUUAGCGUACAUUUUUCUUCUGCGAUUUUGAUUCUCAUUGCACCUUUUCACAAGACUCAUUAGCAUACUCUUUCACUGCGUGAAAAUAAAAAAUCAUAUGUAAAUUAACUUGAAGGGUUGUUUUGUUCUGGAUUAUUAUGUUAAGUGUUUUUGAUUAUGCUAUGCUCUAUAAAUUUGUGUUGAUCAUUUUGUAUUUGGCUUGUGGGGUAGGAAAAAGACAUCAUUGAAUCCUCUACCAUUCUAUUAUUCAUUGACUAUUAAAAUUUUGGAUUUUAUUUUGUUUGUGGUCUUUAGCUAGGAAGUGCAGCUACUAACUCCUAAACAUGUAACUGACACCAAUAAGACCACUAAAAGCUACAUCAUAUUCUCCUACGAAAUUGAGAAAAUAUUUGUGACAUUAAUAUAGACAUAUUCAGAUUCUUAAGGUUAACAACUAUUAAACUAAUAUAUUUUAUUAAAAGUAUAUUAAAUUGAUUUAAAAAUAUUUGAGUUUUCCCUCUGUCUACAUUCUGUUCAUGAUGUCUUUUAAUGAGAUUUUGCCUCCAUAUCUGAUUUUAUGGGUGGGAAAGCAUGGAAUGUAUGAGUAACUGAGUAAGGUACCUAAGCUGAACUGCUUUUAGUGCAGAAUUUUUGUCAGGCUGAACUGCUUUUAGUACCUAAAAUUUAUGCAAGAUCAGUGUUCUAAAUUUAUGUUAUUUGUCCUCUUUUGACCUGUAGUGCAGAGGAGCAUAAUUGGAAUAGGGGGCUCUUGGGCAGAGUUUGUUGAUUAUUUUGCAACUUCCAGAAGAUCUCAAGCUGGUAGAGGUGAAUUCAAACUCAUGAAAUUGAGGCUCUAAUGCAUGAACUUGAUAAGGAAAAGAUGCAAAUGGAUGAAUUAGCUAAGAGGACUAUAGAAGUUGAAAGAAUCCACUCCUUGAGAUGUUGAUGCUGCUAAACCUGUUGAAAAUGGCUCAUGACAAACUGUAGCUGUUAAACGUGAUGAAAAUAUUUAUAUAGAUAUAGAAUAGUUGUUUGGUUGUCUCAUAAAACUAUUGGUAGAUAGGGAUAAUGAGUAAUAGCUUUAGUGUGAUGGUGUUAGAUGAUCAUAUGUGAGGGAAUUUGAUAAAGGGAUAUUUGAAGGAAGGUGAUCAUGAAAAGGCUACAUCUUCUCAUUUGAUAUUGUGCUAAAAGAAAGACUUUGACUUGAUAUUCAUGAUAUGAAUAAUAUUGUUAAACUAUAUUUCACCUUCAAAAUCACCUUCUAGAAAAAAAAGAAUCUACUUUAGUAAGGAGAUAUUAUAAGUGUGAAUAUCACAUUAGCUCUAAUUUCAAAUUUUUAACUUUAAUCUCUUUGGCCAAGGUUAAUCAAUUUUUUGAUUGUGUGAUUGCUAAAUCAUUGUGUAUAUUGUUAUGCUCUCUUAUCAGUUUUGUGUUACAGUUUUUUAGUCCUUUUUCUUUCUGUAUCCUAUCUCUUAAAAAACAAAGUAUUUGUUUAAUGUGGUUUGGCAAUCACAAAAUUUAAUAUUUUACUUCAGUGACAUCAUUAAAAUCUUCUAGCUAGAGAUAUACUUGAGAGCUAAGUCAAAUUAAACAAUUUUUGUCUCUAAAAGAAAGUUGUUUCCGGGGUGAGUUAUUUUUUUAGCUACCAUCAUAAUUAAAAACCACAAAAGCACACAAAACACACCUAUACUAACGGGAGUGACUAUGGCUAGACCAGUACAGGUUAACAUAAUAACAAUAAAUUGCUGCUAAAAUCUUUUGGCAAUAACUACAAAAUUUAAGAAACCAAUUAAGCUAAUUGGAUUUAGAACUUUAAGGAUUUAAGUACAUGUCACUUCACUCUUAAGGAACUAGGAUCACUUGUCUUUUGCAUUUUAAUGCAUGUAUGCAAGCUCAUGGAAUAAUGUUUUGUUGACACUUUUUAUCCACAUCCACCUUAGGUAUAUAGGAAGAGGAAAUAGAAAAAUGUGUGGAAAUGAGAUAAGAAAGAUGGUGAGAUAUGAAUAAAUCACUACUCUUGGAUAUAUGUAUAAAUAUUUUUUUAGUUUCAAAUAUCUUCCUCAGAGUCUAAUAUAAUAUUACAUUUUAGCCAACUUUUCAUCUCUUACACUAAAAAUUGCGCCAAAGUGCAAGUUGACAUGGUCAAACACAAUUAACAUUUGAAACUCAUCUAAUUCAUAUAUAUAAGAAUGAUAAAACAUUUAAACAUAAACAUAAGAUAAUAACGACAUAGUAUUUGACUAAUUAAAAUUAUGUCUUAGAAAAUACAUCAGUGUAUUAUUCCAUAUAUAUCAAAUUCUGAAUAAUUGUGGUUAAUAGUGUAGUUCGUGAAAAAUUAUCCGUGCAUCACACGUACAAACGGGUUUAAUUCUAGUUAACUUUCAUCUCAAACACAUUCAAGUUUGACCCAAAUGGAAUGGUAAAUAGAAUGUUCAAAGCAAGACAAUGAAUGAAUGUGAUUCACGGGAAGCAAUGAGGAAGAUAGACAUGUCAAAACAAAGGACCAACUGCUGCAAUAUUUGAAUGAAUUGAUUGAGAGGGUGGAAGAGAUAGAGAUAGAGAUAUAAAGGAGCAUCCCCCCAUAACAAGACCCAUCAAAUCAAAUCAAAUUAAAGGUCUUUAUCAUUUACUCACUCACGGUCAGGUCAUAUAGUCGAAGAGGAACUAAUACUAUUACUAUGCCCCUCAAAAGGAAAGGCGGUGCAAACAUUGUGCCAACCAAUAAUGCCCAAUUCCCAUUCGACAUAUCUCUAUCCUUUUCUUACUCUGGUCCCACUUUGUCCCAACCGCGCCAUCACCUCUUCUUCUACGUUCCAAAAUUCCAUCCUCACCCACCACCUUUCUUCUUUUCAACCCACAGGUUCAAUAUAAAGAGGGUUAUGGAAUAUAUACUCUUUUAAAAACACACUCUAACUCAUUAUUCUUGUGAAUAUUUCAUUAGUCGACUUUCAUGCUUAAUGAAUUAAUGGUAUUAACUCAUCCAUUUUCCACCUUCACCCCACUAAAGAAAAGAAGAAAAUUAAUAAAUAUAAGUGAUAUGAUGUGUGAUGUGAUAAAAAAUAUAAAAAAAAAUAGUGAAAAUGAGAUUAAGAGAAAAUAAUGUGUGUAGAUAUUAUUACUUCUUCAUAAUACGUUGAUGAUCGAGUCUCAUAACUACCGAAAGUUGAUAUACUAAUUGUCCGAUAGUCCGUGAUUGCGUUAAGAAAGUAGAAUUCUCUCAAUAAUGUUUAUCCAUACACAUCAUCCAGAAAUCAAACCCUGAAUUUGAUAUUUAAAGAGCUAAACUAUCUGCCAAUUAUGUUAUAUAUUUAGUAUAAACCAAUAAUAAUAUGGUUAUUUAUAAAAAAAAUCUUAUUGGUUCAUUAAAUUGUAAAUUUGUAAUCCACAUAGGUCAUUUAGAACCCCAUAUUGAAUUGUUCUUUGAAGAGCAUCUUGUUACU	5201	miR11134_1-5p	4	1	22	1103	1124	::.: .: ::::::.:::::.	Cleavage	1	FALSE
151	MSTRG.402.25	LotjaGi1v1ncRNA2	no gene overlaps	14	ccamk-13 Upregulated Cluster	NA	4147	0.0336249	noncoding	NA	NA	NA	1	69	0.28159	8.97833	NA	NA	NA	NA	NA	NA	LjG1.1_chr1	3230788	3317636	86849	-	LjG1.1_chr1:3230788..3317636	LjG1.1_chr1	3277395	3282650	5256	-	LjG1.1_chr1:3277395..3282650	UACAUCAUUUAAGGAAUUUAAAUAUAGGGAACACUUUCAUCCAUUGUCAAACUCUUUUUGUUUUGGUACAAAGGAAAAUACAUGUUAAAAUAUCCAUUGUCAAACUCUUUAAAUCUUUGAAUGAUAUUGUAAACCUUUUUUCUACACAAUGUAAACUCAUUUUUUUCUAUUUAUUUUUUAUGCAUUAUAAAUUUCUAUUCAUAAAAUAAAGAAACAAAAUGUAAAUUAUGAAAAUAUUUUAAAAGAUAUUUAUGAUACUUUUAAAAUAUUAAAAUUUACGUCAUAAAUAAAAAAUUAUUUCACUUUUUUUUUUAUACAUUGGAAGGCAAAAAAAAUUAUUUCACUAGAAGCUACUAAAAAAAAAGAUUUUUUCCAAAAAAAAAUUAAAAAGAUCAUGUUACAAUUUACAUUAGAUAUGUAGACUUCUAUUUUCUUUAAAAAAAAAACAAAAAUAAGAGGAUAACAAAUACAUAAUCUACUAUUAAUGGGAUGAUAGAUUUGGUGGAAGUUUAAUUUUAUCAAUUUUGAAGAGAUCAGUUUUAGAUAACAAAUACAUAUCAAUUUUAUCACUAGUUGCUCGAUUUUGAAUUUUAGAUUGAUUUACUCGUAACAGCUUUUUUUUGUGAUAACAGAUUUAUUUUUUGACGGGAUAACAGAAUUUUUUUUUUAGAAUGACGGGAUAACAUAUUUAUUUGAUAUAAAAUGAAUCCUUUGUAUAAAAAUUCAUAAAUAAAAAUCAAUAAAAAAAUUCAUAAACAAAAAACCAUAAUAUUAUUUGAUAUUAUUUGAUUAUGGGACAUAAAGGAGCUUCUAAAGAGAGCUUGGUUCGUGGCCCAUCAUCAUGUCUUUCGGGAUGGAAACGCUUGUGCAACUUAUUGGCUAAGCAUGGUGCUUUUCAGGAUGAUGUCUUUAAGUGUGUGGAGGCUCAUCUAGAUGGCAUGAGCUUGCUGAUGUGCCGGGAGUCGCAUCCAUGAGGCCUUAGCUUUCGGUUCUCUUAUUUUUUUCUUUUCUUUAUGAGCUGUACCAAAAAAAAGAUUUUUUAUUCAUUUUUUUAUAUAUCACAAUAAUAUCUAUUCCUUUCUCAUAAUUGUUAAUUAGUCUUAGAUUCGAGUGCCUCAAUCGUUCUAAAAACCGUUAAGAAUAUAUGGCAGUGGGUAAAGAUUAAAUAAAAAUAAUUUUAUUCGUGUAAUCUAUCUAUAAUCUAUAAUCUAUAAUCUAUAAUCUAUCUAUAAUCUAUAAUCUAUAAUCUAUAAUCUAUAAUCUAUAAUCUAUAAUCUAUAAUCUAUAAUCUAUAAUCUAUCUAUAAUCUAUAAUCUAUAAUCUAUCUAUCUAUAUAUCUAUAAUCUAUCUAUCUAUCUAUCUAUAAUAUAUAUAAAAGCAAAGUUUCUACAGCCUUGAGGGCAAAUAAGUCGUUCAACAAUUAAUUCCAAAAACUAUGAAAGAUGGGCAUGGUUAUUUUAGUAAAAAUGCAAUUUAUUUUACUUAGAUUGAAUCUCAGGCGUUAGAUUAAAAUAAAACAAGCAUUUGGGUUUUUAAUUAUAUCAGUUUCACUCUUCCAUUCCAUUCCCAUCUGAAACGCUCCUUUCUGACGUUCUUCUUCUCUUCCUUUUCUCCUUCUCUGCGUCGUUUCUCUCUAGGGUUUCGAAAUUGACAGAGAGGGCGAGACAGUGAUGGUGUGAGACCAAUUUGAGAGAGAGGCACAUGCGUUUCUAUGUUGGAGCCACUCUAACGUUUGUUUUCCUUGCCGUCUCCAACGUCGUUUCGCAGUUCUGCUUCUGAGCUAUCGAAUUUGAGGAACUUUGUGUGAAGGAAGUGUCUUUUCAGAAAAGAGAGAAAGACAUGUAUGUGAUGAGGGACUGCUCACGGUUAACAUGUGUAUUGAGCCUAUUCAAUUUGUGUUAGGAGGGGCAGCUAUACAUAUACGUGGUCCUCAUCUUUGAGACAACAACUCCAGGAAUCAAUUUGAGAUGGGUUGGAGGUGGAAUUGAGGGUUGGUGAUGAAGAAGAUGAUAGUGAGCCUUCGGUGUAUGGAUUGUUGAGGAAGUAACUGUCUCCGUGCUUUGAAGAGGAAAUGAAGCUAUAUUAAAUUGGACCUUUUUAACAUAGUUUAGUCAGACAAAGGGUGCAUUUUUCUCAAGAAUAAGGUUCGUUUUCAGGCAGAAUCUUCACAGUCCCUUUCUUCGACACCGGCAGUUAGAACUAAGAACCAAACGAUUUUCGCCAUUUUUUGCCUGUUCAGUUCGCCAAUAUCAUUUCACCACCACUUAUUUUUCAUUUUACAAUUCAGAGUUUGAAUGAAUGAUGAGCUCCGUUUUUCCACCAGUUUCCAAACCUGGUGAGUAAAUCCUGCCUUCUGUUUUGUGGUUUUACAAAUUUUUACAUUUGUAAGUUUUCUUUCUCUGUUCUAUAUUUUGGUAUAUUUUUUGGGUUGAUUGUCAUUGUGAUUUUGGAUUUUUUAGAUGGCUUUUUUUAAAAGAUGACUUUGAUACUAAUAUAGACAUGGUUUUUGUACCACAAAAAAAACUAGACAUGGUUUUUUUGGUCUAGAAUGCACUCUUUGCGCUUUUGAUUGUCCUUUUGUAAUAAAUGAGAGGUUUAAUGCUAUAGAAACCGUUUUAGGGAAAAUGGUAAUAUAUUGAUGAAGGUAUGAAAAACGGUAGAAAGGGGGGGUUUGAAUAACGUUUUCAGUAUAAAACUUCCACCUUAAAGAUUUUGACAAAUCUUUCGAGAACUUAAGUGCUAAAGAUAAGAGAUAGAAAAACACACAAGGAUUUUAUCCUGGUUCACUUGAUAAAUCACUCAAGCUACUCCAGUCCACCCGUUAAGGUGAUUUCUUCCUUCUUAGAAUGAAGGCAAUCCGCUAAUCAGGUAAGAGUUACAACUGCACUUGAAACCUGUAAGAUCAAGUUUUGAUCUAGUAGUACAACUCUAUGUUUUGAUGAUUACAAGUUAACCUUUUGAUAUGAACAAUUGUGGUACUCUAACGUGUUUUUCUGAGUGUGCUAUUUACAGGCUCUGACCUCAACUCAAUCUCACACAGAUCAGAAGCACUGUGCUUAAAGAGUGACCCAAGCAACGCUUUCGCAUUCACCAUGUUCAGUAUGAACAGUGGAAAAGCUUCAGAAGUUCUGAAGUUAUACAAACUCUGAUGUGGACUCAGUCACUAGAAGCUCUGAAGAUCCAGAAGUUCUGAUAACCAAGAAACACUGAAGGUUCAGAUGUUCUGAUGGUGUAGAAGACUCUGAAGUUGCAGAAGCUGAAUAGUGGAAACUCUGAAGUCCGGAAGCAAGAAACUUUGAAGGCCAUGUUCUUCCCUCUGAGUUCAGAAUCAGAAGAAACAAUGGUCAGAGGAUCUGAGCUUUCCCUCUGACUCUGAUCAACCGGCUUCACAAGUUCCAAUAUGAAGCAUUCCCCUGAUCAGAAGUCUUCUAGGUUUAAAGGUCAAGUCGCUAUCCAAGUACAAAAUCAACUGUACCUUCCUGACGACCUACCUAACAGUCUCAGACACAGCAGAAGCUGGAUUUUCCAGAACUGCCCUCCAACGGUAGCAUUUCCCAUGCAACGCUCAACCCUAAUCCUUGGAGUAUAUAAAGAGGCUGAAGACUGAAAGAAACGGCUAGAAGCAUUCACAUACGCGCAAGACAAACUUAAAUUCUUCUAAGCUUUCUUUCAUCUGAAAAUUCAUUGAGUUUACUAUUAGCUUUUUAGAAGCAAAUCUCUUGUAAACAAUUCUUUGAUAAACAGUUUGUUUAGUUCCUUUAGGAGAUCAAGGCUGAUCGGAUCCUAGAGAAGACUAAGAGAGUGAAUCUUAGUGUGAGCUAAGUCAGUGUAAUUGUUAGUCACUUGUAGGUUUCAAGUGCAGUUGUAACUCUUACCUGAUUAGUGGAUUGCCUUCAUUCUAAGAAGGAAGAAAUCACCUUAACGGGUGGACUGGAGUAGCUUGAGUGAUUUAUCAAGUGAACCAGGAUAAAAUCCUUGUGUGCUUUUCUAUCUCUUAUCUUUAGCACUUAAGUUCUCGAAAGAUUUGUCAAAAUCUUUAAGGUGGAAGUUUUAUACUGAAAACGUUAUUCAAACCCCCCCUUUCUACCGUUUUUCAUACCUUCAAAACCUACAAGUGACUAACAAUUACACUGACUUAGCUCACACC	4147	NA	NA	NA	NA	NA	NA	NA	NA	NA	NA
152	MSTRG.4238.3	LotjaGi1v1ncRNA12	no gene overlaps	2	snf-1 Downregulated Cluster (Also G5N Up)	NA	5167	0.0502041	noncoding	NA	NA	NA	1	65	0.29594	5.49732	NA	NA	NA	NA	NA	NA	LjG1.1_chr1	87881767	87900062	18296	+	LjG1.1_chr1:87881767..87900062	LjG1.1_chr1	87886767	87894571	7805	+	LjG1.1_chr1:87886767..87894571	CGCUCUGCUCUCGAAACUUAUUCCUCAUUCCAUUCCAUCUUCCUCUAAUUUCUCAAUUCUGUUUUCUUAUUUUUGGCUUUUCAAUUUUCAAAUCAGUUUGAAAAUACCGUUUCUCAAAUAAUUGGAAACUCCCAUCGGUUCUGGUUUUCUCCUCUUUCCCUCUGUCGACGUCUACUACGUUUCUGUCUAUCUGUGCUUUCUUCUCUCUUAGUUUUGAUUUUUCCUUCUCAAUGCAGUCUUUUUUUCUCCUAUUUCACUCCGCCUCAUUUCCCCAUCUCUAUCGCUUAUUUUUCGUUUCAUAUGCUCGCUUUCUUACUGGGUUGUUGAAGACUGAAGAGCAAUGAAACUGUUUUGAGGUCUCAACUUGAAUGUAUAAACUAUGUUGUCCAGGUACUAUUUUAAGGUUGCGUUCUUUUGUUGUUUCAUGUGGGUACGUGUGCGAUUUAUCAUUCCUUCUCUUCCAUUUCUAUUAAAUUUUGAAUGAGCAAAGUUUAGAAUCAAGCUUAUUCUACUGAUCGGGUUGGAAAAAAAUUAAUGGAUCAUGGGCAUCAAAUAUCACUCAUGACAUUAGGGAAGCUUUUCUUAUUAAUUUAGAUUCUAUGGGUAUAUGCUGAUUCUUUUUAUUUGCAGUGAGAGGAUCGCCUAGCAUCUCAAUAAUGGUGUCCUGACCAUAAAAGCUGAUUUACAAUGAUUAAUCAAUUAGCAUGUUGGUUCUGAAAAUUCAGUGCCAUUUUCUAGGAAGCUCAUCACUUGAAUUGCUCUAUUUUUAUUUAAUUCCUAAUUAUUUGACAUGUAUGCUUUCUGUAUUUAUAAAACUUCCUUCUCAAUGCUUCCUUCUCCAAGGCAUCAUAUCAGUGCGAUAAAAUCUUCACAAAGAAAACUAGAAGACAAACUGCAUAUAUAUAUACUUUGGUCUUUCAUUUUUAUGUAACAAAUACCAUUGUCAUAUUUGUAUACAGUACUUUGGUCCUUGCAGGUGGCUUAUUAUAUUUAAGUGUUAGAGGAUUGAUUCCCCUCUUGCUUAUCAUUCCCCUUGAUUUUUUUUCUUCUAUAAUUUUCUCUUCUUUAUAAGCAAAGCAAUUCUUUCCCAUAUUUAUGCAGGAAUAUAUCAUCCAAAUUGGCUAUUGGCUAUCAUAAUAACUGGUGAAAUCUACAGUGAACUUAACAAAGUAUAUACUUUUUUUAGUAUCUUUGUUUUAUUCUCCUGUUAAGGUAAUUUUUUUGUUAUUUAAAAUAAAAAUGGUGUUCAAUGGCUUUGUAUUUUAUUGAUUUAACUACUGUAAUCAUAUUUAUCUUUGCAAAAGUUUAUUAUCAGGCCUCCAUGGAAAGGAGACAAGUUUUUUCCAGUCAAAUUUUAUAAUUAAACAGGGGCAGAAAUACUUUUUUUUUAUUUUUUAGUUUCUGGUAUUUCAGGUUGAGUAACUUAUAAGCUUAUAUGGUUAACUUAGGUUCUGCUACUACACAGCAGGAAAUGGAGGUUUCAGCCCGGCCAACCAUACCAGUUCGAUGCCGCCUCCGUUGGAUAGCGUUGCCGGUCCUUCUCCCCUUCAUCUUCUUCCUCAUGGAACCCUUUGCCUGAACUACUGCCCGAGUUGGAGAACAGAGUGGGUUUUCAGAUUGGGUUUUCAUGGCUAGAUCUAAACGAGAGCGAAACCGAGCCCAGCAGAUCCAAGCCACUGCCAUGCCUGUGUUGUAGAUCUCACUGUCAAACCACCAGGGUCAUCGUUGGGGUCGUAUUCCACCACCAUUGCCUCAGGCCGUUCCAACCACCAUCCUUGCCUCAAUCUCUCCCUCAUCUGGGUUUGUUUGUGUCUCUGUCCUUUUCACUCAUGGGAUUGCUUCGAUGGAGAAGAAUCAGAUGUGCACUGUGGUUCGAUGAAGACUAUAGUGUACUCCGAUGAAGUCUUCAAUCUCAGGUUCUCACUCACCAUGACUCCGAUGAAGAGUAUGGUCGACUCCGAUGAAGACUCUCACUCUAAGGUUCUCACAUGGCCUCCGAAAUAAGGAGAUUAUGAUGGCAAAGUAACUCCUGAGAAGGUAGCAGCUGCUGCAAUGUACUUAAAGGGUAUACAAGAGCUCAUCACAUUUGAGAAACUACAAGGCCUCCCAAAUUGCUGUGGUGUAGUUGAUGUUACACACAUCAAUGUGUUUAGCUUCUACAUAACCUCAUAAGGAAGUGUGGCUUGGCCAUGAGAAGAAACAUAGCAUGGUCAAUAGUGGAUCCUGGAUAUGAGGUUCAGAGACAGUCACUGGUUGGCCAGGUCAUUUGAAUGAUUGGAUGGUCUUUGAGGAUUCAACUUUCCACAAUCAAGAUGCAUAUAAAUGGGGAAGAGAAUUUCUUACAGAUCAGAUCAUGGGAGCAAUAGGCUUAGGAGUAGUACAAUAUGUAUCAAUAUAUUGUAUUUGUAGAAACACAUUAAGUGUGAUAUUUAUUUGCAGUUUUGUCAACGUUGUAAUUUCAGUUAAAUUGUGAGCUACUCCAGAUUUGAGUUAUUGUGUACUAUUUUUUGUGACAAUAUCUUAUAUAAUAAAAGUUAUGAUUCAUUUAUAGAUAUUCUACUUUUUUAGUGUAUUUGAUAUUGCACAAAUAAGUAAUUCAUUUAUUCUUAGAGUAAGGAAGAAUACAUGUUUGAGCAUCCCGAAAUCGCUUUUAGGGAUUGUUAUUCCUUUUUUAUUUAAUUUUGGUUGGGUAACUCAAAUUUUAAUCUAAUUACCUUUGACAAAAACAAAAUGAAAGGAAGCCAUAGAAGCUUCCAGGUGUAGGUUCUCGUCCAUAGUAUCAAUUCUAUGCUUAACACCACCAAUCCAAAGAUGUUGUAAAUCUUGUUCCAUUCCAGACACAAGUGGCACUACAAGAGGAGUGAUUUCUGGAAAGUUUGGGGAAUUUCUGGGCACAUUUACAUGAUUUAUAGGUUCCCCUUCAACCUGUUUUUCAUCUUCUUCCUCAAAAUCUUCACGGAAACUUCACUAAUUCACCUUAAAUCUAUCCCUUUCCCCCAUGGAAGCCAUCACCGUCCUCAAACAUCACCAAUUUGUCCCUCGAUGAAUCCUACUUAAAAUCUAACCAAACCUCUCCAAAAACUGUAGAAUCAUGUUUCUGGAAGCCCAAGGAGUAAUUCUGGAACUUUUGGCAUGAUUCUGAGUUGAUUUGGACCAAAUCUGGGUUCAAUUGUCAACGUGUUCCUCAUGUUCAAAUCUGUCCUUCUUCGAAACUUCCCUAAAAUUCGACCAAAUCUCACCAAAACCUACAGAUUCAUGUUUCUGGAAACCCAGAGAUGAAUUCUGUAAAUUUUCACGAAGUUCCGGGGACGUUUCUGGGUUGCUGUUCUUCAGCUCCGGCAAGGGCUUAAAGAUUCUGGCGAGCUGGCCGGUAAAUCAUCACCUUAAAACGUGUUUUUCUCCCUCGUCCGACCUCCGCUUGAGGCGAUUCCAAAGCCUACGUACUUCUGGAAGCGAGGGGAAUCCAAUCCUAUGCCCAUCUCCGACCACCGGCGCACCUCCACCACCUCCGGUCAUCUUCUCCGAUGAGUCCUUCGCCGGAAAAUUCAUAGACAACCCAUAAAAUCUCUAGAUCUUGAAAUCUCCAGACAUCUUAAUUUUUAAAAUGAUCCUUAACCUAGGUAAAUGAUUCUUAGGAUGACUAAGGUGAUUUUUAAUGCAACUAAUUAAUUUUAAGAUGAUUGGAGUUGUUCUAAUGAAUUGGUCCAUAUAAUGAUUAAAGUGAUUCUAGGCACAAGUAAUUGCUUCUUGAGAUAAUCCAACAUAUUCAUAUUAUAAAUAUUUGAUUUUUAAAAUGAUACUUAGCCUAGGUAAGUGAUUCUUAGGAUGACUGAGGUGAUUUUUCAUGCCUCUAAUUAAUUUAAAGAUUAUUAAACUUAUUCUUCAGGUGUUUAACUGAUCCUUAUAAUGAUUAAAGUGAUUCUUAGCAUAAGUAAUUGCAUCUUGAGAUAAUCUAACUUAUCCAUAUUAUAAAUAAUUGAUUUUUAAAAUGAUCUUUAACCUAGGUAAGUGAUUCUUAUGAUGACUAAGGUGAUUUUUAAUGCAUCUAAUUAAUUUUAAGAUGAUUGGAGUUGUUUUAAUGUGAUGAAUUGAUCCUUAUAAUGAUUAAAGUGAUUCUUAGCACAAGUAAUUGCUUAUUGAGAUAAUCAAACUUAUCCACAUUAUAAAUAAUUGAUUUUUAAAAUGAUCCUUAACCCAGGUAAGUGAUUCGUAGGAUGACUGACGUGAUUUUUCAUGCCUCUAAUUAAUUUAAAGAUGAUUAAAGUUGUUCUUAAGGUGUUUAAUUGAUCCUGAUGAUGAUUAAAGAGCUUCUUAGCAUAAGUAGUUGCUUCUUGAGAUAAUCUAACUUAUCCAUAUUAUAAAUAUCUGAUUUUAAGAUGAUCCUUAACCUAGGUAAGUGAUUCUUAGGAUGACUAAGGUGAUUUUUAAUGCCACUAAUUAAUUUUAAGAUGUUUGGAGUUGUUCUUAAGGUGAUGAAUUGAUCCUUAUAACGAUUAAAGUGAUUCUUGGCACAAGUAAUUGAUUCUUGAGAUAAUUUAACUUAUCCAUAUUAUAAAUGUUUGAUUUUUAAGAUGAUCAUUAACCUAGGUAAGUGAUUCUUAGAAUGACUAAGGUGAUUUUUCAUGCCUCUAAUUAAUUUGAAGAUGAUUAAAGUUGUUCUUAAGGUGAUUAAUUGAUUCUUACGAUAAUUAAAGUGUUCUUAACAUGGUUAUUUGUCACGUAUUAUGAUUUAAGAUGAUCCUUAACCUAGCUAGGUGAUCGUUAACAUGAUUAAGAUGAUUCUUAAUGCGAAUAAUUAACUUUAAAGAUGGUUAAAGUUGUUCUUAAGGCGUUUAAUUGAUCCUUAUGAUGAUUAAAGUGAUUAUUAGCACAAGUAAUUUAUUAUUGAGAUAAUUUAACUUAUCCAUAUUAUAAAUAAUUGAUUUUUAAGAUGAUCCUUAACCUAGACAAGUGAUUCUUAGGAUGACCAAGGUGAUUUUUAAUGCCUCUAAUUAAUUUUAAGAUGAUUAAAGUUGUUCUUAAGGCGAUUAAUUGAUUCUUAUGACGAUUAAAGUGUUCUUAACCUAGUUAUUUGUCACAUAAUAUGAUUUAAGCUAACCAUAUUAUAAAUAUUUGAUUUUUCAGAUAAUCCUUAACCUAGGUAAGUGAUUCUUAGCAUGACUAAGGU	5167	NA	NA	NA	NA	NA	NA	NA	NA	NA	NA
153	MSTRG.424.1	LotjaGi1v1ncRNA3	no gene overlaps	14	ccamk-13 Upregulated Cluster	NA	585	0.02725	noncoding	NA	NA	NA	1	52	0.33898	12	NA	NA	NA	NA	NA	NA	LjG1.1_chr1	3446197	3446781	585	-	LjG1.1_chr1:3446197..3446781	LjG1.1_chr1	3446197	3446781	585	-	LjG1.1_chr1:3446197..3446781	UGAAACCAGAACCUGCAAUCAUCAAGAAGAACCCAGAACAACAAAACCAGAACAUGAAACCAUUCAAAACACAACUUAGCCACUCUUUCAAAGAGAGCAACCAAAAUAACAGCAGGGGAGCAAACCGUAACACCUUCUCACAACUACAGAACCAGCAAGUUCAACAAGGCAGAAGCAUAAAGCAAUCCAGAACCUCAAAACACCAUUAAAAGCCAGUUUUCAACCACAAUCACACAGUAGUCAUCAACCUGAUAUAUUCUCCCAAAAAAACCCAUAAAACAUCAAACCUGUUUCAUCCAGCUUUGGCUAAAUUGUCAAAAAGGAAAAUAAGGAGUGAAGGAAUGGCACAAAGAAGCAUUGAUGACUCCGCUGCACUUUCCUCACCUCAGUACCAAAUCUACAAAAAGGCAAGAUCUUCAAUGACCCAUUAACCCAAACAAUCUCAAAAUCCAGAAUUUAGCUACACCCACUUCUCAAAAGCCUUCCUUUUUGUGCAGCCCAGAAGCACCCCCACCGAACUCACACCAGCAAACCACACCAACCUCAACCCAUCCCCACCGCAACCCACAACCACAAAUCAACCCC	585	NA	NA	NA	NA	NA	NA	NA	NA	NA	NA
154	MSTRG.5801.1	LotjaGi1v1ncRNA13	no gene overlaps	4	Symbiosis Upregulated Cluster	NA	6198	0.0618414	noncoding	NA	NA	NA	1	85	0.25349	10.072	NA	NA	NA	NA	NA	NA	LjG1.1_chr1	109743053	109749341	6289	-	LjG1.1_chr1:109743053..109749341	LjG1.1_chr1	109743053	109749341	6289	-	LjG1.1_chr1:109743053..109749341	CUGACAUCAAUCCAAUUCAUCUUUGCAUUUGUUCUUAUCUUUAAAACCACAAAUGUGUAUAUAAAUAUGUACGCUCUCUCACAACCAAUGCCUCACAUCUAAAACAAACAUAAUCGAGUCUUUCUGAAAUCCUAAAUGCUUCGUUUUUUAUCAGUCAAAACCCUUGUGUCUCGCCAAAAUUCUAAAAAUUGUUGCCUUAACCAGAACCGCUUGAACGCUAAGCCCCUACUCAACUCCUUUAUUUACUCUUCCAAAUAUCAAAUUUGAAGACUAUAUAUGCUUAGUCUUUUUUUUUGCACCAUAUUCUUGAUCGCUCCUUCUGAAUGCGGUAUGAGCCACCUGCAUAGAUGAGGUGAUCUAGGCAGCACCAUUCAAGCAUUUGAUGUUGCUUUGCGAGCAACCCCAUCUGAAAAGAAUAAUGUUGUGAGGAGGGUCAUUUUCUCACCUAAGUUGGGGGCAACAGAUCCACUUAGUGGUGGUACAAAGCAUAGAAGAUGAUAUUUUCAGUGCCUCCACCAAAUACAGAUGAGACUAUCCUUUAAUAUUACUUCUACCAUCUACCUUUGUAAUAUUGUCUUUGAUGAAUAAAAAUUGAAUUAAUUGUCCGUCUUUAACAAUUGGGUGAUUAUUUGACUGCAGAUGUGCCAACAAGGGCUUUCUUUGAAUUGAUCUGUGUGACGGUUUUUAUUGCAAAGUAUUUUAAUAUGAAUAUUUCAUUGCCUAUGUCUGACCAUGAUGAUUUUAAAGUUUUGUGUUAGAUUUUAUGCCACCUAAUGAUCUUAUUGAGGUUCUAUUUCUUUGUAUAAGCCUUUUGGUUUAGAAAUAUCCCGAUCUAGGAGUUAAUUUUGUUAACUUUUCAUUGAAAAUGUAUGUUUAGGAAAUCAUGUUUGUCUUUUGCUCUUAUGUUUAUAUGAAGAAGGAUUUGAGAGGUCUUAAGGUGGAAGUUGGUCUUGGAGAACAUAUUAAGAAGUUAUAAAGUUGUUGGAGUUUCAAUGAAACCAAUAAAAGAGAUAAUGUGAGUUAUAAUUUUUCAAAAAUUAAUUGUUACCUUCAUUUUAGUUCUUAAGGGGAGGUUAAAUGUGUACCAUGUUUGAUAUUAUGACUUUUUUUUCCCUUUAUCUAAUUUAUUGUUGGAAUAAACUUAUCAUUUAUAAAUAGCAAAUGUUUUUAUAUUAAUUGUGUAUAACUUUAGUAUGUAAGAAAGCAUCCCUUGUUCAUGCCCAUAAUUUGUUAUGCUCUAUAAAACUAUUGUUUCUACAAUUUGGUUUUGGCUUAAGUUUACUCUUGAUGGUCAGAGAACAAAAAACUCAAUCACUCAAUACUUAAAUUAUAAAUACAAAUAUGAAGUUGAGAGACAUCAUAUUGUAUUUCUCAUUUAAGUAUUGAGAGACCAAUUUUUUAUUUUCUGAUCAUCUAGGGUAAACUUACGAAAAUAUCAAAUUACAAAAACAAUAGUUAUAUAUAUAAAGUAUAACAAAAUAUGGGCAUGCAUAUCAGAUACUUGCUUACAUAAUAAAGUUAUAUGAAAUAUAUAUAGAAGCAUUUGCUAUUUACAAGUGAUAACCUUUUCCCAACAAAAUAUUAUGAUAAAGAGAGAAAAAAAGUCAUAAUAUAAAACAUAAUACACAUUUUACCUCUACUUGAUAAACUAAAACGGAGGUAAUAGUUAAUUUUUCAAAAAAGUAUAACUUGCUCAUAUUAUCUCUUUAAUUCCUUUUAUUGAAAAUAGAAACUCCAACAACUUCAUAACUUCUAUUAUGUUUUUCAAGGGCAACUUCCAUCUUAAUACUUUUAUAAGUCAUCUUCACAUAAACAUAAGAGAAAUGAUAAACAUGAUUUUCCAAACAUAUAUGUUCAAUGAAAAGUUAAGAAAAGAUAAACUUAAAGUUCAAAAUAUUUUUAAACUAAAAGGCUUGCAUAAACAAAUAGUAGCUCAACAUAAUGAUUCAGACACAUAUAAUCUAACACAAAACCUUAACACAAUCAUGGUCAGACAAACAUAUAGGCAUUGAAAUAUUCAUAUUAAAAUGCUUUACAAUAAAAUGAGUCACGCGAAUCAGUUUAAAGAAGAAAGCUCUCGUUGACACACAUGCAUAGUAAAAGAAUCACCACUUGUUAAAGACAAGAAAUUGGUUGAAUUAUUAUUCUUUUUAAUUAAAGACAAUAUUAAUGGCGUAUACAUGUGGAUAAUAGAACUAAUAUUACGGAAAGUCACAUAUGUGUUGGUUGGAGGUAGGGGUGUCAAAGCGGACUCAACACGUGGCCCGCAAAAAAUAGGCAGGGCGGUCUACCAAAUAUGAGCUCGCACCCCACACAACUCGCGUGUUUGGCGGGCUAACCCGCCGCAGGGGUGGGCCAACCCGCACGAUCCGCAAUUUCUUAAAAAAGAAGAAAAAAAAAUCUACUAUAUUUUCACUAACUUUUGUUAUAACUUCUAAUUUUUUAUAUUUUUUUAUGAUGUUGGUUUUUUAUAGGCGAAUGUUAGUUGUUAAUAAUGUUAGUAAAUUAGUCCUCCUCAGGGUUCAAACCCUGAACCCUUCACCUUCCCACACCGUUAUGUCCUCUAGCUCUUAUUACUUGAGCUAAUCUUCGGGGACUUUUAUGUUAGUGAUCACUUGAUGUUACUUUAAAUUGAUAAAGAUUGAUGAUUGGUUUUGAUAAUUUGACAACAAAUACGACACUAUGAUGAGAAGUUGAUUGUAUAGUGUAUUAGUCUAUACUGUAAGUUUUUUUUUUUGGAAUUUGGUGAACUUGUAUUGGAAUUCGCUACUAGAAUUACAGGAUCAAUCCAAUUUUUCUAGAAGUAUGGAAAUAUUAUGUUUUUUGUUGAGCAAUUCGUAGUGUACCCUGCAUUUUGCUGUGAUGCCUGAACAAGCUUUGUAGCGUUUUAUGAGCAUAAAUCAAGUAAUAUAGGGUGUGAAUAAGCAGAUGAUGUGAGUAGCUUGUCUCAUUAUGUUAAGUGCCCCAUCAGUUCCCUCCUUACGAAUCCACUACCUACAUCAGCGCUUACCUCUAAAGUAGCCCUAGUACUAGAAAUCACAAGACUCUUCUUCUUCCUUCCUCUCUUCUCAACUUUCCUAGGCCUACCUCUAGGACGACCCCAGAGUUGUAAAGCAUAUGGCAACGAUGUAUCACAAGGGGGACACAUCAAGCCUUUCCAUCCUCACGGAUACAUACCCACCAUCCCAUAUGGAAGCAACCUCUGAACGCAGGGCAGCAGGAACCUCUUCAAGAUCGGAAACAACAAUAGACCUACAAUCAGGGGCGUAUCCAGGAUUUUCUUGUUGGGGGGCAAAAUAUAAGACUAAAAAAAUCUUCAUUGAAUAUUGUAUAAACUUUAAAUUAUAAAAGAUUAUUUAAAUACAACCCUACGUUGUUUUAUAUUUUAGCAAUUUCUCUCUCGAUCUAUACAACUAAUAAAUUUCUGAGAAGAUCAUCUUCAAUUUUGUUGCCAAGCCGAAGUCCUAUCAAUUUUCAUUGCAUUAAAAGAUUGCUCUGUAGAUGCUGUUGAAAGAGAGUGUCAAAACAAGACGUAACAAUCUAACAAUAAGUGGAAAUAUUGUUGUUUUUUCAGUUUCAACUAACUUCUGGUAAAACUCGGAUAAAAUGAAAAUAUUUCCUAAAUUAGGAUCUCGGUAAACAUCUGAAUGAUAAUGUCUUAGUUGGAAUGGCAAAUUCUCUUUUCUAGCUCGGAAAAAUCAUCUGCAUAAAACUUCUUAACAAACUUACAAAUUUUCUCAUUGCCAAAUGAUUCAAAAUUUUCCUUAGGAUCUAAAGCUGAACUAAGUAUGAGAAGUUCCACAACCUCUACAUUAAAUCUUAUAUUUAAUUUAUAUAGUUGCAAAUCAAUUGCAGAAUAAAAUACAUAUAUCAUGUAAUGAUGUUCCAUAUAUCUCCAUCUUGUUUCUUAUGAAGAUCAUUACUCAUAGAAUAAGGGGCUUUCAUGUCAGGAACUUCAACUUGAUGAGUAUCACAAAAUGUUAUAACAUCUUCUAUAUAAAAAUACCUAUAGUCGAUCAACAUUUCAAAUUUCUUGGGGGGCGAUGGCCUCUGCCUGCCCCCACCUAAAUACGUCCCUGCCUACAAUCAACAAUAAUAAUUUCUGGGAAUAGAGCAUAAAGCAUAUAUACAUCUAGAGCACGAUGAAAAAGCUCCGAGGGACAGACAAUCAUCCCUGGCGAAAGACGCCACAUGCCAAACCUUUGCUUCAAGGAGAACGACACCCCUCAAAGAGGAAAAGAGAGAUCUCCCACCGUUUAAGGACGGAAGAGCCCCAUCGUUCACUGACGAGACCUUAGUUCUGGGUGUCUCCUCUUUCUGAUCAACGCAUACCUCCUGCAAAAAUCUCGCUAGAGUCACCAAUAAGUACAAACCACCCACCUGUGCACCAUUCCAGAAGGCUAAUGGCGUGAGAAGCAAGCUCCAAAGGAGGAUACCAUACAAACCUGAAAUGAAAAACCCUCUUUAUAUUCCUUUGCAUAUUAACAUACAUUCCCAACAGGCUCCCAAUUUGGGAAAAGAGCCCACAAAUAUGGAAAUAAUUGGUAAGCUAUAGGACGACGAAGAGGGUGAAAAUCGAUCUCAUUCGAGGAUAAUAAUUAGUAAAUUUUAUAAUGUCAAAUAUCAUUAAAUGAAUUUAAUUUAAUCAUUAAUACUAUUCAAAUCAAUUUUUCUAAUGUAGUUAAUAACUUGAUAUUGUCACUUAUUUUCCGAUGAGGAAAAAAAUCUAUAUUGUCACUUAUUUUAGUUAGCAUUUUUUUUUCGAAAGCAAAAAUUAUUAGUGUUAAUGAGGAGAAAGUCAGAGAUGUACAACCUGCCUCAAAAGGGUGCAAAAGACAAAAAAAAAAAACACCCAAACUACCCCAAAAAAGGUCAUGCGCAUGUUAAAAUUUAAAUAAAUUAAAAUCUAAAGAAUCAUAAUAAGAUAUCAUGAAACGAAUUUAAAAUUUUAACUUAACACAUAAUUAAGUUUAUCAUUAUGAUGUCGUCAUGUUAGUUUUACUAAUAUUGACGAUUCUUUCAAAAACAAAAACUAAUAUUGUUGAUAAUUUUUUUUAUUAAUACAUACUUUUUUUAAAUACCAUUUAAUUGAAUAAUACAUGUUUUAACAGCCUCGGUAAAUCAUGUUAUCGUUUGAUAAGAACCAGUACGAGCUUUAUAAAGUUCCUUGUAGAUUAAAAAAGGAUAGGCAAGGUAAGUUUUUUAAAAUGAAUGCCAAAAAUAAGACCUACCACUCCCCUCAUGACACAGCACGGUAGAACCCGCAAGAUAACUAUUCUUAACCACACGGACCCAGAACUUAUCAUGUCGUUGCACUAAACUCCACAGAUACUUAUCCAACAAAGCCACAUUAUUAAAACGAGCACUACGAAUAUCAAGCCCACCAUGCUUUUUCGGCUUUGUAUAGUCUCCCAAGCAACCAAUGGAAUGCCAUUGACAUUUUCCCAAACAAAGUGACGCACAACUGUACAGAUCUGAUCACAAAUAGACUGAGGAAGCCAAUUCAACUGCAUCACAUACAUCGAAAUAGCAGACAACACAGGUUUUGCAAGGGUAAGACGCGCCGGUUUAUUCAAAAGAUAAGCUUUUCAAAAAGCCAGCCUAGAAAUAACGCGAUCCAAAGUAAACACAAAAUCCUCCUUUCAGACAUGACCUUGAUGAAUAGGGAAACUCAUGUACUUGCCAAUGUUAUCGGUGAAGGGGAUACUGGUGAUCGAGACCAUCCUAUCCCUCAAGUUAAUAUUAAUUAUUAAAUGUAUCAUCAAAUAGUUUGAUUAUUUAAAUCUUAAAUAAUAAAUAUAUUAAAUCUUAUAGAAAUUAAGAAAUCAGUUUCAAAUUUUUAAAUUUUUUGUAGUAAUGGACUCCAUCAUUAAUAAUAUCAUAUAUAUAUAUAGUAGCAAAAAUUAAGUAAUAAAAAUUCUAAUAUAUAAUUAUAAAUAAAAGUUUGGUUUGUUUCUAAAUAGAGAAAAAGUUUGAUGCACCGACGGUGUAAAGUUUUUUUACACCGUCAACCAAUCAGAUUUCAAGAAUAUGCCACGUCAAUUAAUGAAAUUAAAUGAAAAGAGAGAUUUUCUCACAUCCUUGAAAUCUGAUUGGUUGACGGUGUAAAAAAACUUUACACCGUCGGUGCAUCAAAAUUAAACUCUUCUAAAUAUAUUAAUUAUUAAAUUCUAAAAACGAUCAUGAGGAUAUUGUUAU	6198	miR11134_1-3p	2.5	1	22	1275	1296	::::::::.:: ::::.:::::	Translation	1	FALSE
155	MSTRG.5801.1	LotjaGi1v1ncRNA13	no gene overlaps	4	Symbiosis Upregulated Cluster	NA	6198	0.0618414	noncoding	NA	NA	NA	1	85	0.25349	10.072	NA	NA	NA	NA	NA	NA	LjG1.1_chr1	109743053	109749341	6289	-	LjG1.1_chr1:109743053..109749341	LjG1.1_chr1	109743053	109749341	6289	-	LjG1.1_chr1:109743053..109749341	CUGACAUCAAUCCAAUUCAUCUUUGCAUUUGUUCUUAUCUUUAAAACCACAAAUGUGUAUAUAAAUAUGUACGCUCUCUCACAACCAAUGCCUCACAUCUAAAACAAACAUAAUCGAGUCUUUCUGAAAUCCUAAAUGCUUCGUUUUUUAUCAGUCAAAACCCUUGUGUCUCGCCAAAAUUCUAAAAAUUGUUGCCUUAACCAGAACCGCUUGAACGCUAAGCCCCUACUCAACUCCUUUAUUUACUCUUCCAAAUAUCAAAUUUGAAGACUAUAUAUGCUUAGUCUUUUUUUUUGCACCAUAUUCUUGAUCGCUCCUUCUGAAUGCGGUAUGAGCCACCUGCAUAGAUGAGGUGAUCUAGGCAGCACCAUUCAAGCAUUUGAUGUUGCUUUGCGAGCAACCCCAUCUGAAAAGAAUAAUGUUGUGAGGAGGGUCAUUUUCUCACCUAAGUUGGGGGCAACAGAUCCACUUAGUGGUGGUACAAAGCAUAGAAGAUGAUAUUUUCAGUGCCUCCACCAAAUACAGAUGAGACUAUCCUUUAAUAUUACUUCUACCAUCUACCUUUGUAAUAUUGUCUUUGAUGAAUAAAAAUUGAAUUAAUUGUCCGUCUUUAACAAUUGGGUGAUUAUUUGACUGCAGAUGUGCCAACAAGGGCUUUCUUUGAAUUGAUCUGUGUGACGGUUUUUAUUGCAAAGUAUUUUAAUAUGAAUAUUUCAUUGCCUAUGUCUGACCAUGAUGAUUUUAAAGUUUUGUGUUAGAUUUUAUGCCACCUAAUGAUCUUAUUGAGGUUCUAUUUCUUUGUAUAAGCCUUUUGGUUUAGAAAUAUCCCGAUCUAGGAGUUAAUUUUGUUAACUUUUCAUUGAAAAUGUAUGUUUAGGAAAUCAUGUUUGUCUUUUGCUCUUAUGUUUAUAUGAAGAAGGAUUUGAGAGGUCUUAAGGUGGAAGUUGGUCUUGGAGAACAUAUUAAGAAGUUAUAAAGUUGUUGGAGUUUCAAUGAAACCAAUAAAAGAGAUAAUGUGAGUUAUAAUUUUUCAAAAAUUAAUUGUUACCUUCAUUUUAGUUCUUAAGGGGAGGUUAAAUGUGUACCAUGUUUGAUAUUAUGACUUUUUUUUCCCUUUAUCUAAUUUAUUGUUGGAAUAAACUUAUCAUUUAUAAAUAGCAAAUGUUUUUAUAUUAAUUGUGUAUAACUUUAGUAUGUAAGAAAGCAUCCCUUGUUCAUGCCCAUAAUUUGUUAUGCUCUAUAAAACUAUUGUUUCUACAAUUUGGUUUUGGCUUAAGUUUACUCUUGAUGGUCAGAGAACAAAAAACUCAAUCACUCAAUACUUAAAUUAUAAAUACAAAUAUGAAGUUGAGAGACAUCAUAUUGUAUUUCUCAUUUAAGUAUUGAGAGACCAAUUUUUUAUUUUCUGAUCAUCUAGGGUAAACUUACGAAAAUAUCAAAUUACAAAAACAAUAGUUAUAUAUAUAAAGUAUAACAAAAUAUGGGCAUGCAUAUCAGAUACUUGCUUACAUAAUAAAGUUAUAUGAAAUAUAUAUAGAAGCAUUUGCUAUUUACAAGUGAUAACCUUUUCCCAACAAAAUAUUAUGAUAAAGAGAGAAAAAAAGUCAUAAUAUAAAACAUAAUACACAUUUUACCUCUACUUGAUAAACUAAAACGGAGGUAAUAGUUAAUUUUUCAAAAAAGUAUAACUUGCUCAUAUUAUCUCUUUAAUUCCUUUUAUUGAAAAUAGAAACUCCAACAACUUCAUAACUUCUAUUAUGUUUUUCAAGGGCAACUUCCAUCUUAAUACUUUUAUAAGUCAUCUUCACAUAAACAUAAGAGAAAUGAUAAACAUGAUUUUCCAAACAUAUAUGUUCAAUGAAAAGUUAAGAAAAGAUAAACUUAAAGUUCAAAAUAUUUUUAAACUAAAAGGCUUGCAUAAACAAAUAGUAGCUCAACAUAAUGAUUCAGACACAUAUAAUCUAACACAAAACCUUAACACAAUCAUGGUCAGACAAACAUAUAGGCAUUGAAAUAUUCAUAUUAAAAUGCUUUACAAUAAAAUGAGUCACGCGAAUCAGUUUAAAGAAGAAAGCUCUCGUUGACACACAUGCAUAGUAAAAGAAUCACCACUUGUUAAAGACAAGAAAUUGGUUGAAUUAUUAUUCUUUUUAAUUAAAGACAAUAUUAAUGGCGUAUACAUGUGGAUAAUAGAACUAAUAUUACGGAAAGUCACAUAUGUGUUGGUUGGAGGUAGGGGUGUCAAAGCGGACUCAACACGUGGCCCGCAAAAAAUAGGCAGGGCGGUCUACCAAAUAUGAGCUCGCACCCCACACAACUCGCGUGUUUGGCGGGCUAACCCGCCGCAGGGGUGGGCCAACCCGCACGAUCCGCAAUUUCUUAAAAAAGAAGAAAAAAAAAUCUACUAUAUUUUCACUAACUUUUGUUAUAACUUCUAAUUUUUUAUAUUUUUUUAUGAUGUUGGUUUUUUAUAGGCGAAUGUUAGUUGUUAAUAAUGUUAGUAAAUUAGUCCUCCUCAGGGUUCAAACCCUGAACCCUUCACCUUCCCACACCGUUAUGUCCUCUAGCUCUUAUUACUUGAGCUAAUCUUCGGGGACUUUUAUGUUAGUGAUCACUUGAUGUUACUUUAAAUUGAUAAAGAUUGAUGAUUGGUUUUGAUAAUUUGACAACAAAUACGACACUAUGAUGAGAAGUUGAUUGUAUAGUGUAUUAGUCUAUACUGUAAGUUUUUUUUUUUGGAAUUUGGUGAACUUGUAUUGGAAUUCGCUACUAGAAUUACAGGAUCAAUCCAAUUUUUCUAGAAGUAUGGAAAUAUUAUGUUUUUUGUUGAGCAAUUCGUAGUGUACCCUGCAUUUUGCUGUGAUGCCUGAACAAGCUUUGUAGCGUUUUAUGAGCAUAAAUCAAGUAAUAUAGGGUGUGAAUAAGCAGAUGAUGUGAGUAGCUUGUCUCAUUAUGUUAAGUGCCCCAUCAGUUCCCUCCUUACGAAUCCACUACCUACAUCAGCGCUUACCUCUAAAGUAGCCCUAGUACUAGAAAUCACAAGACUCUUCUUCUUCCUUCCUCUCUUCUCAACUUUCCUAGGCCUACCUCUAGGACGACCCCAGAGUUGUAAAGCAUAUGGCAACGAUGUAUCACAAGGGGGACACAUCAAGCCUUUCCAUCCUCACGGAUACAUACCCACCAUCCCAUAUGGAAGCAACCUCUGAACGCAGGGCAGCAGGAACCUCUUCAAGAUCGGAAACAACAAUAGACCUACAAUCAGGGGCGUAUCCAGGAUUUUCUUGUUGGGGGGCAAAAUAUAAGACUAAAAAAAUCUUCAUUGAAUAUUGUAUAAACUUUAAAUUAUAAAAGAUUAUUUAAAUACAACCCUACGUUGUUUUAUAUUUUAGCAAUUUCUCUCUCGAUCUAUACAACUAAUAAAUUUCUGAGAAGAUCAUCUUCAAUUUUGUUGCCAAGCCGAAGUCCUAUCAAUUUUCAUUGCAUUAAAAGAUUGCUCUGUAGAUGCUGUUGAAAGAGAGUGUCAAAACAAGACGUAACAAUCUAACAAUAAGUGGAAAUAUUGUUGUUUUUUCAGUUUCAACUAACUUCUGGUAAAACUCGGAUAAAAUGAAAAUAUUUCCUAAAUUAGGAUCUCGGUAAACAUCUGAAUGAUAAUGUCUUAGUUGGAAUGGCAAAUUCUCUUUUCUAGCUCGGAAAAAUCAUCUGCAUAAAACUUCUUAACAAACUUACAAAUUUUCUCAUUGCCAAAUGAUUCAAAAUUUUCCUUAGGAUCUAAAGCUGAACUAAGUAUGAGAAGUUCCACAACCUCUACAUUAAAUCUUAUAUUUAAUUUAUAUAGUUGCAAAUCAAUUGCAGAAUAAAAUACAUAUAUCAUGUAAUGAUGUUCCAUAUAUCUCCAUCUUGUUUCUUAUGAAGAUCAUUACUCAUAGAAUAAGGGGCUUUCAUGUCAGGAACUUCAACUUGAUGAGUAUCACAAAAUGUUAUAACAUCUUCUAUAUAAAAAUACCUAUAGUCGAUCAACAUUUCAAAUUUCUUGGGGGGCGAUGGCCUCUGCCUGCCCCCACCUAAAUACGUCCCUGCCUACAAUCAACAAUAAUAAUUUCUGGGAAUAGAGCAUAAAGCAUAUAUACAUCUAGAGCACGAUGAAAAAGCUCCGAGGGACAGACAAUCAUCCCUGGCGAAAGACGCCACAUGCCAAACCUUUGCUUCAAGGAGAACGACACCCCUCAAAGAGGAAAAGAGAGAUCUCCCACCGUUUAAGGACGGAAGAGCCCCAUCGUUCACUGACGAGACCUUAGUUCUGGGUGUCUCCUCUUUCUGAUCAACGCAUACCUCCUGCAAAAAUCUCGCUAGAGUCACCAAUAAGUACAAACCACCCACCUGUGCACCAUUCCAGAAGGCUAAUGGCGUGAGAAGCAAGCUCCAAAGGAGGAUACCAUACAAACCUGAAAUGAAAAACCCUCUUUAUAUUCCUUUGCAUAUUAACAUACAUUCCCAACAGGCUCCCAAUUUGGGAAAAGAGCCCACAAAUAUGGAAAUAAUUGGUAAGCUAUAGGACGACGAAGAGGGUGAAAAUCGAUCUCAUUCGAGGAUAAUAAUUAGUAAAUUUUAUAAUGUCAAAUAUCAUUAAAUGAAUUUAAUUUAAUCAUUAAUACUAUUCAAAUCAAUUUUUCUAAUGUAGUUAAUAACUUGAUAUUGUCACUUAUUUUCCGAUGAGGAAAAAAAUCUAUAUUGUCACUUAUUUUAGUUAGCAUUUUUUUUUCGAAAGCAAAAAUUAUUAGUGUUAAUGAGGAGAAAGUCAGAGAUGUACAACCUGCCUCAAAAGGGUGCAAAAGACAAAAAAAAAAAACACCCAAACUACCCCAAAAAAGGUCAUGCGCAUGUUAAAAUUUAAAUAAAUUAAAAUCUAAAGAAUCAUAAUAAGAUAUCAUGAAACGAAUUUAAAAUUUUAACUUAACACAUAAUUAAGUUUAUCAUUAUGAUGUCGUCAUGUUAGUUUUACUAAUAUUGACGAUUCUUUCAAAAACAAAAACUAAUAUUGUUGAUAAUUUUUUUUAUUAAUACAUACUUUUUUUAAAUACCAUUUAAUUGAAUAAUACAUGUUUUAACAGCCUCGGUAAAUCAUGUUAUCGUUUGAUAAGAACCAGUACGAGCUUUAUAAAGUUCCUUGUAGAUUAAAAAAGGAUAGGCAAGGUAAGUUUUUUAAAAUGAAUGCCAAAAAUAAGACCUACCACUCCCCUCAUGACACAGCACGGUAGAACCCGCAAGAUAACUAUUCUUAACCACACGGACCCAGAACUUAUCAUGUCGUUGCACUAAACUCCACAGAUACUUAUCCAACAAAGCCACAUUAUUAAAACGAGCACUACGAAUAUCAAGCCCACCAUGCUUUUUCGGCUUUGUAUAGUCUCCCAAGCAACCAAUGGAAUGCCAUUGACAUUUUCCCAAACAAAGUGACGCACAACUGUACAGAUCUGAUCACAAAUAGACUGAGGAAGCCAAUUCAACUGCAUCACAUACAUCGAAAUAGCAGACAACACAGGUUUUGCAAGGGUAAGACGCGCCGGUUUAUUCAAAAGAUAAGCUUUUCAAAAAGCCAGCCUAGAAAUAACGCGAUCCAAAGUAAACACAAAAUCCUCCUUUCAGACAUGACCUUGAUGAAUAGGGAAACUCAUGUACUUGCCAAUGUUAUCGGUGAAGGGGAUACUGGUGAUCGAGACCAUCCUAUCCCUCAAGUUAAUAUUAAUUAUUAAAUGUAUCAUCAAAUAGUUUGAUUAUUUAAAUCUUAAAUAAUAAAUAUAUUAAAUCUUAUAGAAAUUAAGAAAUCAGUUUCAAAUUUUUAAAUUUUUUGUAGUAAUGGACUCCAUCAUUAAUAAUAUCAUAUAUAUAUAUAGUAGCAAAAAUUAAGUAAUAAAAAUUCUAAUAUAUAAUUAUAAAUAAAAGUUUGGUUUGUUUCUAAAUAGAGAAAAAGUUUGAUGCACCGACGGUGUAAAGUUUUUUUACACCGUCAACCAAUCAGAUUUCAAGAAUAUGCCACGUCAAUUAAUGAAAUUAAAUGAAAAGAGAGAUUUUCUCACAUCCUUGAAAUCUGAUUGGUUGACGGUGUAAAAAAACUUUACACCGUCGGUGCAUCAAAAUUAAACUCUUCUAAAUAUAUUAAUUAUUAAAUUCUAAAAACGAUCAUGAGGAUAUUGUUAU	6198	miR11134_1-5p	2.5	1	22	1403	1424	:.:::::.:::: ::.::::::	Translation	1	FALSE
156	MSTRG.5801.1	LotjaGi1v1ncRNA13	no gene overlaps	4	Symbiosis Upregulated Cluster	NA	6198	0.0618414	noncoding	NA	NA	NA	1	85	0.25349	10.072	NA	NA	NA	NA	NA	NA	LjG1.1_chr1	109743053	109749341	6289	-	LjG1.1_chr1:109743053..109749341	LjG1.1_chr1	109743053	109749341	6289	-	LjG1.1_chr1:109743053..109749341	CUGACAUCAAUCCAAUUCAUCUUUGCAUUUGUUCUUAUCUUUAAAACCACAAAUGUGUAUAUAAAUAUGUACGCUCUCUCACAACCAAUGCCUCACAUCUAAAACAAACAUAAUCGAGUCUUUCUGAAAUCCUAAAUGCUUCGUUUUUUAUCAGUCAAAACCCUUGUGUCUCGCCAAAAUUCUAAAAAUUGUUGCCUUAACCAGAACCGCUUGAACGCUAAGCCCCUACUCAACUCCUUUAUUUACUCUUCCAAAUAUCAAAUUUGAAGACUAUAUAUGCUUAGUCUUUUUUUUUGCACCAUAUUCUUGAUCGCUCCUUCUGAAUGCGGUAUGAGCCACCUGCAUAGAUGAGGUGAUCUAGGCAGCACCAUUCAAGCAUUUGAUGUUGCUUUGCGAGCAACCCCAUCUGAAAAGAAUAAUGUUGUGAGGAGGGUCAUUUUCUCACCUAAGUUGGGGGCAACAGAUCCACUUAGUGGUGGUACAAAGCAUAGAAGAUGAUAUUUUCAGUGCCUCCACCAAAUACAGAUGAGACUAUCCUUUAAUAUUACUUCUACCAUCUACCUUUGUAAUAUUGUCUUUGAUGAAUAAAAAUUGAAUUAAUUGUCCGUCUUUAACAAUUGGGUGAUUAUUUGACUGCAGAUGUGCCAACAAGGGCUUUCUUUGAAUUGAUCUGUGUGACGGUUUUUAUUGCAAAGUAUUUUAAUAUGAAUAUUUCAUUGCCUAUGUCUGACCAUGAUGAUUUUAAAGUUUUGUGUUAGAUUUUAUGCCACCUAAUGAUCUUAUUGAGGUUCUAUUUCUUUGUAUAAGCCUUUUGGUUUAGAAAUAUCCCGAUCUAGGAGUUAAUUUUGUUAACUUUUCAUUGAAAAUGUAUGUUUAGGAAAUCAUGUUUGUCUUUUGCUCUUAUGUUUAUAUGAAGAAGGAUUUGAGAGGUCUUAAGGUGGAAGUUGGUCUUGGAGAACAUAUUAAGAAGUUAUAAAGUUGUUGGAGUUUCAAUGAAACCAAUAAAAGAGAUAAUGUGAGUUAUAAUUUUUCAAAAAUUAAUUGUUACCUUCAUUUUAGUUCUUAAGGGGAGGUUAAAUGUGUACCAUGUUUGAUAUUAUGACUUUUUUUUCCCUUUAUCUAAUUUAUUGUUGGAAUAAACUUAUCAUUUAUAAAUAGCAAAUGUUUUUAUAUUAAUUGUGUAUAACUUUAGUAUGUAAGAAAGCAUCCCUUGUUCAUGCCCAUAAUUUGUUAUGCUCUAUAAAACUAUUGUUUCUACAAUUUGGUUUUGGCUUAAGUUUACUCUUGAUGGUCAGAGAACAAAAAACUCAAUCACUCAAUACUUAAAUUAUAAAUACAAAUAUGAAGUUGAGAGACAUCAUAUUGUAUUUCUCAUUUAAGUAUUGAGAGACCAAUUUUUUAUUUUCUGAUCAUCUAGGGUAAACUUACGAAAAUAUCAAAUUACAAAAACAAUAGUUAUAUAUAUAAAGUAUAACAAAAUAUGGGCAUGCAUAUCAGAUACUUGCUUACAUAAUAAAGUUAUAUGAAAUAUAUAUAGAAGCAUUUGCUAUUUACAAGUGAUAACCUUUUCCCAACAAAAUAUUAUGAUAAAGAGAGAAAAAAAGUCAUAAUAUAAAACAUAAUACACAUUUUACCUCUACUUGAUAAACUAAAACGGAGGUAAUAGUUAAUUUUUCAAAAAAGUAUAACUUGCUCAUAUUAUCUCUUUAAUUCCUUUUAUUGAAAAUAGAAACUCCAACAACUUCAUAACUUCUAUUAUGUUUUUCAAGGGCAACUUCCAUCUUAAUACUUUUAUAAGUCAUCUUCACAUAAACAUAAGAGAAAUGAUAAACAUGAUUUUCCAAACAUAUAUGUUCAAUGAAAAGUUAAGAAAAGAUAAACUUAAAGUUCAAAAUAUUUUUAAACUAAAAGGCUUGCAUAAACAAAUAGUAGCUCAACAUAAUGAUUCAGACACAUAUAAUCUAACACAAAACCUUAACACAAUCAUGGUCAGACAAACAUAUAGGCAUUGAAAUAUUCAUAUUAAAAUGCUUUACAAUAAAAUGAGUCACGCGAAUCAGUUUAAAGAAGAAAGCUCUCGUUGACACACAUGCAUAGUAAAAGAAUCACCACUUGUUAAAGACAAGAAAUUGGUUGAAUUAUUAUUCUUUUUAAUUAAAGACAAUAUUAAUGGCGUAUACAUGUGGAUAAUAGAACUAAUAUUACGGAAAGUCACAUAUGUGUUGGUUGGAGGUAGGGGUGUCAAAGCGGACUCAACACGUGGCCCGCAAAAAAUAGGCAGGGCGGUCUACCAAAUAUGAGCUCGCACCCCACACAACUCGCGUGUUUGGCGGGCUAACCCGCCGCAGGGGUGGGCCAACCCGCACGAUCCGCAAUUUCUUAAAAAAGAAGAAAAAAAAAUCUACUAUAUUUUCACUAACUUUUGUUAUAACUUCUAAUUUUUUAUAUUUUUUUAUGAUGUUGGUUUUUUAUAGGCGAAUGUUAGUUGUUAAUAAUGUUAGUAAAUUAGUCCUCCUCAGGGUUCAAACCCUGAACCCUUCACCUUCCCACACCGUUAUGUCCUCUAGCUCUUAUUACUUGAGCUAAUCUUCGGGGACUUUUAUGUUAGUGAUCACUUGAUGUUACUUUAAAUUGAUAAAGAUUGAUGAUUGGUUUUGAUAAUUUGACAACAAAUACGACACUAUGAUGAGAAGUUGAUUGUAUAGUGUAUUAGUCUAUACUGUAAGUUUUUUUUUUUGGAAUUUGGUGAACUUGUAUUGGAAUUCGCUACUAGAAUUACAGGAUCAAUCCAAUUUUUCUAGAAGUAUGGAAAUAUUAUGUUUUUUGUUGAGCAAUUCGUAGUGUACCCUGCAUUUUGCUGUGAUGCCUGAACAAGCUUUGUAGCGUUUUAUGAGCAUAAAUCAAGUAAUAUAGGGUGUGAAUAAGCAGAUGAUGUGAGUAGCUUGUCUCAUUAUGUUAAGUGCCCCAUCAGUUCCCUCCUUACGAAUCCACUACCUACAUCAGCGCUUACCUCUAAAGUAGCCCUAGUACUAGAAAUCACAAGACUCUUCUUCUUCCUUCCUCUCUUCUCAACUUUCCUAGGCCUACCUCUAGGACGACCCCAGAGUUGUAAAGCAUAUGGCAACGAUGUAUCACAAGGGGGACACAUCAAGCCUUUCCAUCCUCACGGAUACAUACCCACCAUCCCAUAUGGAAGCAACCUCUGAACGCAGGGCAGCAGGAACCUCUUCAAGAUCGGAAACAACAAUAGACCUACAAUCAGGGGCGUAUCCAGGAUUUUCUUGUUGGGGGGCAAAAUAUAAGACUAAAAAAAUCUUCAUUGAAUAUUGUAUAAACUUUAAAUUAUAAAAGAUUAUUUAAAUACAACCCUACGUUGUUUUAUAUUUUAGCAAUUUCUCUCUCGAUCUAUACAACUAAUAAAUUUCUGAGAAGAUCAUCUUCAAUUUUGUUGCCAAGCCGAAGUCCUAUCAAUUUUCAUUGCAUUAAAAGAUUGCUCUGUAGAUGCUGUUGAAAGAGAGUGUCAAAACAAGACGUAACAAUCUAACAAUAAGUGGAAAUAUUGUUGUUUUUUCAGUUUCAACUAACUUCUGGUAAAACUCGGAUAAAAUGAAAAUAUUUCCUAAAUUAGGAUCUCGGUAAACAUCUGAAUGAUAAUGUCUUAGUUGGAAUGGCAAAUUCUCUUUUCUAGCUCGGAAAAAUCAUCUGCAUAAAACUUCUUAACAAACUUACAAAUUUUCUCAUUGCCAAAUGAUUCAAAAUUUUCCUUAGGAUCUAAAGCUGAACUAAGUAUGAGAAGUUCCACAACCUCUACAUUAAAUCUUAUAUUUAAUUUAUAUAGUUGCAAAUCAAUUGCAGAAUAAAAUACAUAUAUCAUGUAAUGAUGUUCCAUAUAUCUCCAUCUUGUUUCUUAUGAAGAUCAUUACUCAUAGAAUAAGGGGCUUUCAUGUCAGGAACUUCAACUUGAUGAGUAUCACAAAAUGUUAUAACAUCUUCUAUAUAAAAAUACCUAUAGUCGAUCAACAUUUCAAAUUUCUUGGGGGGCGAUGGCCUCUGCCUGCCCCCACCUAAAUACGUCCCUGCCUACAAUCAACAAUAAUAAUUUCUGGGAAUAGAGCAUAAAGCAUAUAUACAUCUAGAGCACGAUGAAAAAGCUCCGAGGGACAGACAAUCAUCCCUGGCGAAAGACGCCACAUGCCAAACCUUUGCUUCAAGGAGAACGACACCCCUCAAAGAGGAAAAGAGAGAUCUCCCACCGUUUAAGGACGGAAGAGCCCCAUCGUUCACUGACGAGACCUUAGUUCUGGGUGUCUCCUCUUUCUGAUCAACGCAUACCUCCUGCAAAAAUCUCGCUAGAGUCACCAAUAAGUACAAACCACCCACCUGUGCACCAUUCCAGAAGGCUAAUGGCGUGAGAAGCAAGCUCCAAAGGAGGAUACCAUACAAACCUGAAAUGAAAAACCCUCUUUAUAUUCCUUUGCAUAUUAACAUACAUUCCCAACAGGCUCCCAAUUUGGGAAAAGAGCCCACAAAUAUGGAAAUAAUUGGUAAGCUAUAGGACGACGAAGAGGGUGAAAAUCGAUCUCAUUCGAGGAUAAUAAUUAGUAAAUUUUAUAAUGUCAAAUAUCAUUAAAUGAAUUUAAUUUAAUCAUUAAUACUAUUCAAAUCAAUUUUUCUAAUGUAGUUAAUAACUUGAUAUUGUCACUUAUUUUCCGAUGAGGAAAAAAAUCUAUAUUGUCACUUAUUUUAGUUAGCAUUUUUUUUUCGAAAGCAAAAAUUAUUAGUGUUAAUGAGGAGAAAGUCAGAGAUGUACAACCUGCCUCAAAAGGGUGCAAAAGACAAAAAAAAAAAACACCCAAACUACCCCAAAAAAGGUCAUGCGCAUGUUAAAAUUUAAAUAAAUUAAAAUCUAAAGAAUCAUAAUAAGAUAUCAUGAAACGAAUUUAAAAUUUUAACUUAACACAUAAUUAAGUUUAUCAUUAUGAUGUCGUCAUGUUAGUUUUACUAAUAUUGACGAUUCUUUCAAAAACAAAAACUAAUAUUGUUGAUAAUUUUUUUUAUUAAUACAUACUUUUUUUAAAUACCAUUUAAUUGAAUAAUACAUGUUUUAACAGCCUCGGUAAAUCAUGUUAUCGUUUGAUAAGAACCAGUACGAGCUUUAUAAAGUUCCUUGUAGAUUAAAAAAGGAUAGGCAAGGUAAGUUUUUUAAAAUGAAUGCCAAAAAUAAGACCUACCACUCCCCUCAUGACACAGCACGGUAGAACCCGCAAGAUAACUAUUCUUAACCACACGGACCCAGAACUUAUCAUGUCGUUGCACUAAACUCCACAGAUACUUAUCCAACAAAGCCACAUUAUUAAAACGAGCACUACGAAUAUCAAGCCCACCAUGCUUUUUCGGCUUUGUAUAGUCUCCCAAGCAACCAAUGGAAUGCCAUUGACAUUUUCCCAAACAAAGUGACGCACAACUGUACAGAUCUGAUCACAAAUAGACUGAGGAAGCCAAUUCAACUGCAUCACAUACAUCGAAAUAGCAGACAACACAGGUUUUGCAAGGGUAAGACGCGCCGGUUUAUUCAAAAGAUAAGCUUUUCAAAAAGCCAGCCUAGAAAUAACGCGAUCCAAAGUAAACACAAAAUCCUCCUUUCAGACAUGACCUUGAUGAAUAGGGAAACUCAUGUACUUGCCAAUGUUAUCGGUGAAGGGGAUACUGGUGAUCGAGACCAUCCUAUCCCUCAAGUUAAUAUUAAUUAUUAAAUGUAUCAUCAAAUAGUUUGAUUAUUUAAAUCUUAAAUAAUAAAUAUAUUAAAUCUUAUAGAAAUUAAGAAAUCAGUUUCAAAUUUUUAAAUUUUUUGUAGUAAUGGACUCCAUCAUUAAUAAUAUCAUAUAUAUAUAUAGUAGCAAAAAUUAAGUAAUAAAAAUUCUAAUAUAUAAUUAUAAAUAAAAGUUUGGUUUGUUUCUAAAUAGAGAAAAAGUUUGAUGCACCGACGGUGUAAAGUUUUUUUACACCGUCAACCAAUCAGAUUUCAAGAAUAUGCCACGUCAAUUAAUGAAAUUAAAUGAAAAGAGAGAUUUUCUCACAUCCUUGAAAUCUGAUUGGUUGACGGUGUAAAAAAACUUUACACCGUCGGUGCAUCAAAAUUAAACUCUUCUAAAUAUAUUAAUUAUUAAAUUCUAAAAACGAUCAUGAGGAUAUUGUUAU	6198	miR11124_1-5p	3	1	22	510	531	: ::::: :::: ::::.::::	Translation	1	FALSE
157	MSTRG.5920.5	LotjaGi1v1ncRNA14	no gene overlaps	11	Symbiosis Upregulated Cluster	NA	4781	0.0871193	noncoding	NA	NA	NA	1	81	0.24797	6.89851	NA	NA	NA	NA	NA	NA	LjG1.1_chr1	111496792	111519026	22235	-	LjG1.1_chr1:111496792..111519026	LjG1.1_chr1	111513770	111519026	5257	-	LjG1.1_chr1:111513770..111519026	GUUGAUUCCUUCUCACACAAUUUGCUUUGCUAAUGUAUACUUUUAAUAAUCCUCCGAACAAUUAAUUUAUGAGAAAAAAUUCAACACUUAUUGGGUUUAGUAGGUUAAAUUUUCUACUGCUCGUGUUUUUAUCAUUUGCUUGUACCAGUCUUUGGCUUGUGCUCUUUGUCUUUUCUUUCUUUGUUGCUCUUUUUCUCUUAUUUUCCUUUUUGUUUGUCUUUUCCUUUGUUCUCUUAAUUUUGGAUUGAAGUACCUUAUACUUUUCCUAUGCAUGUGGUGCGAAAUCUGUUUUUAUGAAAUGCCUUUUGGAUUCGAACAUAUUUUUCGUACCAUUUGGUAUUUUCCAAUUAUAAUAAAAAAUACUAAAUAUGACAAAAAUAUUUAUGUAAAAUUAUGGCAUGAGUUCAUGGUAUUUAAAGAUCAUCGCAAAAUUUUAGAGAUUAUAUUUAUUUAAAAGUUAAUUCAAAAACUAAAUCACAUUUCGAUAAUAGAGUGACUGAAAACAUAAUUAUGGCAAAAAUCAAAGUUAAAAAAAAAAAUCAACCUCCUUUUGUCCGGCAGCAGCGUCAAGCAUAUCAAGAACCUCAGGAUCAGUUUGCACACCAUAGUUGCUCAUUGCCUCUGGUUGUCUUAAAAUUGACAAAGGAAUAAGAGCUGCAAAAGAGAAUCAAAUCCAAUGUAAAUUCAAGGUAAACAGUCAAGCACCAAUUAUCAUAAAAGUGUAAAUUUUUCAGUAGAAAACAUAAAAGUUUUAUGUUAUUAUUUCUAUAGCAAAUAAAUGGAUAGAGAGAUAAAUUUGCAAGAACCCAAAUUAGAAAAGAAAAAACUCACGAGAACCAGAUUUAGCCCAGAUAUUGGUACGGGAUCCAUCGCUCAUGACGUGGAUAAUAUAAAACGUGUCACCUUUAUCAGCCAUGUUUUCAAUGGCCCAUUUGAGAGCACUGUUGCUGCUCUUGGAGAAGUCAGUUGCCACCCCAACUUUUCUAUCCUCUACCAUGGCGCUAGCUUCUUUUUGCUGUGAACUUGAAGAUAGAGUUCAAGUUGAAGGAAGGAAGGUUUAAAUAGUACAAGAGUUCAAUUAAUUGCAUAAAAUACUAACAUGAAUGCUAAUAGUAAGUUUUUUGAUAAGCAUGAAUAUAAUGCUAAUAGUUAAAAGAGUUACAUCAUUGUUGUACCACAUUUAUAUAAAAGAUUUAAUUUAUAAAAGCUCUUCCCAACAAUUUAAGUCACUGAGACUCGAACCCGAUACAUCUACUUAAAAUAGAACGACUCUUGUAGUCAUAUCGGUUAAUCUAUGUGUUUGUUGGUCUACAUAAAGGGAUUAAACAUCACAUAUUUCAUAAAAAAAACGCUGAGCUAUUAUUGGGUGUGUCUCACUUGUAAAUCUUAAUUAAGCCAUGUUAAAAGGGAAAAAAAAGACUACAAAAAAUGGUAAAAGACAAAAUGAGAGCAAAUUGAUCUAAUUAUCUACAGAAUCACUUGUGUAGAUAUAAAUUUGCAAGAAUUUCACUCAACCUUGAAGCAAAAUUUGUAAAAAAUUUGUUGAAAAAAACUAGUAACAAAAUUCAAUAGUAAUAAGUAAUGAAUGAUGUUAAGUGUAAAAUUUGAGUAUGUUUGGAGUUUUGUAUCAUAGAGGGAAACCUCAAAGUACGAAGUCGGGUGUAAUUUAUCAUUUCCAAACAUAUAUAACUUCUUCUAUUUUCAAACGAUUUUCUUUUAGUGUAGGUAAAUAAUUAAGUUUCAUUCACUCUCAUUUAAUUGGAAAUAAAGUGGAGAAAAAAGAAAUUAAGAGAUGUGAUUAGUGUGAUUAAAGAUUAAAAAAAAAGAUAAAAAUUGAAUGUGAAAAUUGUAUUAGAGUGUGAAUAAAUCAUAACUCUUGAUCAAGCUAGUCUAGUCUCAGGUCAAAUACGAAAAAAGAUAUUUCAAAUAUCUACCCAUUUCUAGCACAACUUGUCGUUUGGAUUUCUCUGAAGGUAAUUGCUAAGUUAUGCUAAUGAUGUUAGUGUUACCCGAAUCAAUUAGCUGUAUGCUCAUGCCAAAAGCUGAGAGUUGAAAAUAAUAUGUAACCUUCUAAUAUAAAUAAUGCAAUCAAGUCUCUUUAAGAAUAGGGAUAGACACCUUCUUUAUUGUUUGAUUAUAUUUUCCCUCACCUUCUUCUACGUUACCCUUUAUGCCUACAACUUUAUCUGAUUAUAUUUUAACAUGUUCCCACAAUCCCACCGUUUUGUGCAGAUGUUUGUUGAUUCUCUCUUUUCUUUAGUUUUAGAGAAAAUAUAAAAUAAAUGAGCGAACAAUAAUAGUAAUUGCAUAAAUAACUUUAACUGUAGUUUUUUCUCUGUUUUCUUAUAUUAAUCUCAUCUUACUAUGUUUCUAAAUUGUUGCGUUAUGUAAUAUAACCCUGUAAAUGGCGAUUGAUAUGUUUUGAAUUAUGUUAAGAUCAAUUGAAAAUAUUGAUUUUAGUUUGAAUUAGCGAGUUAGUCUUGAUGCAUCUCAAGCUAUAGAUAGAAAGAAUUAGUUGUAUCGGUUCUUUUAAAUAUUGCUUGGAGUUCUACAUUAUAGAGUUCAAGGAGUCCUAUGAAGUGUUUUCUUUUUUUUACAGGCAAAUGUUAGUUGUUAGACAUGUUAGUAUAUUAAUCCCUUCUUCGGGUUUGAACCCGAGACCCUUCACCCUUCAUCAUGCCCAACUCUUAUGUCCCUAACUCUUACCACUUGAGCUAUCAUUCGGGGACCUAUGAAGUGUUUUCUGAUCUUGCUUUCUACGUGCUGCUGCUUUGAAAUUUCAAUUUUUCAUGGAUUUAUAGCCUUUUAAUGGAAUUUUGAAAGUUGGAAGAUAGAUGGUUUGAAAUCACAAUCGAAUAUCACUUACGAGUUCAGUAGUAAACUAGUAACUAGUUAUUCAUAACAACUGCUUACACUGACUUGAUCUCAAUAUACUUUCUUUUUGAUUCAUGCUGUUGUGAAAUUCGAACUUCGCGCCCCUUGCCCACUUGACAUUGCCUAUGAGCCAUACUCAUUACUCAACAUUUGCAUUUUAGGACUUCCAUUUUUACUCUGUGGAAAACAUGUAAAGGAAUUCUGCUCACUCCUUAUUUUCUAACAUUGAACAUCUCCACUGUCAAUUAGAAUAAAAUUGUACUACUACCUGGAAAUGUUAGAUAGAUAUAGUUCUUUUUGUUUAAACUAUCUUCAACAUCAUCAUGCAGGUUUGUGUACACGAGUCAAUGGGAGAAGGUGCUCUUGCUUGAACGCAAUUGUAGCUUGCUGCUAACUCUAAUGAAUUUAGCGUUCCUGGAUAAGGGUGACUUGCAAAAGUUAUCAAUAUCUUUGCCUAAAACUAGGAUUGAAGUUCAAGUUUUCCCCUACUCAAAAGCUUUAUAUAAGGAGAUCGAGUUUGGUUACGUAACCAAUUUUCAAUCCGCACACCAUGAACCCGCUGCCGCCGUUUCUCGAUGGCAAUAUCAUCAGGGAAAUCCUGUCAUUGCUUCCCUCUGAAACUCUCUUGAAACUCAAGUGCGUGUGCAAGUCUUGGAAGUCCUUAAUCUCUGAUCCCCAGUUCGCGAACCUGCAUCUUCACCGAUCAUAUUUGAAAAACAAGUGGUGAAAGUUUACACCAUGGGUGGUGAUUGUUGGAGAAGCAUUCCACCUUUCCCAGGUUAUAUGGAAUUUACCUGAACGGCACUCUUAAUUGGAUAGGAUUUCGUCAAAAUGGUCUCCACAUCAAUUCAUUUGAUUUGGGAGAUGAGAAGGGUACACAAUUGUCACUGCCUUCUAAUUAUGAUUAUGAAAAACAUGGGGAGCCAACUCUUGUGAUUUUGAAGAAUUGCUUAUGUGCUUGUCAUGAAUUCCAAGUCACAGUUUGGCAAAUGGAGAAGUUCGGAGUACGUGAGUCUUGGACUCAAUUGUUGAAAAUUACCAAUAUUCAUCUAAAUGCGGUUCCCUUGUGCAUGUCUGAGAAUGAUGUCGUGUUGCUGUCAAAGUCUGAAAGGAUUUUCUUUCACUGGAACCACAGAAAAUAAUUUUAAGGCAUGUAUUAAAGCUCCUGCAGCCUAUGAUGAAGAUAUCAAAAUUUACAUUGGAAGCUUGGUUUCACCUUGUUAGAUGUAUGUCCUUGUUAUAAUACUUUUACUGGUGCAGUUGGACAUAUCAAACAAUAAUGAUUGGAUGAUGCUGCUCUGGUUUUAUAUUUUAUUUACAGUGUUUGAAAAUGAUAAUUUGUGUAACCUGGGAUGAAACUAAUAGCAAUAUGCUUUGGUACUCCAAUGCUUAUUUUCCCCUACUAUUCUCAUGUUAAAAUUUAAAUGGAUGCUUGCAAAUAUGUGAAGUAUUAGGUGAUGAAAACCAUUGCAUAGGGACUAGAUUGCUAAGGAAAUUCUUUGCCAAUGCUUCUUUUUUUUUGGUAGAUACCCCGAACCUUUUUACGUAGACUGAAAUUGGUCCUAUAUCUAUAAUUCUAUAUAGUCAAAUGAACUGUUGUACUAAGCUUCAAGGUCUCAUUUACAUGUAAUGAUUGAUGCCAGUUGGGUAUCUGCAAGAUUAUUUUAGAUUUAUAACUGUUGAAACAACUUUUCCAUAUAUCCUUCACCAAAUUCAAAUGGCCUUCUUAAAACAUAUUUUUCUUAAAAACAUUUACACCACAGUUGAGUACACUACAAGAACUUUUUAGAUUGGCUACCAAAAAAUAACUACAGAUUUAUUCGCGCUCUCGUACUUUCAUGGUGCUGCUGUCACAUUUUCUUCUUCGCUCUGGUUCUCUCAUGGUUUUCUCAUUCUUCAACUCCCGC	4781	novel_miRNA_29-3p	4	1	20	3694	3714	:::: : :::::::::::::	Cleavage	1	FALSE
158	MSTRG.5920.5	LotjaGi1v1ncRNA14	no gene overlaps	11	Symbiosis Upregulated Cluster	NA	4781	0.0871193	noncoding	NA	NA	NA	1	81	0.24797	6.89851	NA	NA	NA	NA	NA	NA	LjG1.1_chr1	111496792	111519026	22235	-	LjG1.1_chr1:111496792..111519026	LjG1.1_chr1	111513770	111519026	5257	-	LjG1.1_chr1:111513770..111519026	GUUGAUUCCUUCUCACACAAUUUGCUUUGCUAAUGUAUACUUUUAAUAAUCCUCCGAACAAUUAAUUUAUGAGAAAAAAUUCAACACUUAUUGGGUUUAGUAGGUUAAAUUUUCUACUGCUCGUGUUUUUAUCAUUUGCUUGUACCAGUCUUUGGCUUGUGCUCUUUGUCUUUUCUUUCUUUGUUGCUCUUUUUCUCUUAUUUUCCUUUUUGUUUGUCUUUUCCUUUGUUCUCUUAAUUUUGGAUUGAAGUACCUUAUACUUUUCCUAUGCAUGUGGUGCGAAAUCUGUUUUUAUGAAAUGCCUUUUGGAUUCGAACAUAUUUUUCGUACCAUUUGGUAUUUUCCAAUUAUAAUAAAAAAUACUAAAUAUGACAAAAAUAUUUAUGUAAAAUUAUGGCAUGAGUUCAUGGUAUUUAAAGAUCAUCGCAAAAUUUUAGAGAUUAUAUUUAUUUAAAAGUUAAUUCAAAAACUAAAUCACAUUUCGAUAAUAGAGUGACUGAAAACAUAAUUAUGGCAAAAAUCAAAGUUAAAAAAAAAAAUCAACCUCCUUUUGUCCGGCAGCAGCGUCAAGCAUAUCAAGAACCUCAGGAUCAGUUUGCACACCAUAGUUGCUCAUUGCCUCUGGUUGUCUUAAAAUUGACAAAGGAAUAAGAGCUGCAAAAGAGAAUCAAAUCCAAUGUAAAUUCAAGGUAAACAGUCAAGCACCAAUUAUCAUAAAAGUGUAAAUUUUUCAGUAGAAAACAUAAAAGUUUUAUGUUAUUAUUUCUAUAGCAAAUAAAUGGAUAGAGAGAUAAAUUUGCAAGAACCCAAAUUAGAAAAGAAAAAACUCACGAGAACCAGAUUUAGCCCAGAUAUUGGUACGGGAUCCAUCGCUCAUGACGUGGAUAAUAUAAAACGUGUCACCUUUAUCAGCCAUGUUUUCAAUGGCCCAUUUGAGAGCACUGUUGCUGCUCUUGGAGAAGUCAGUUGCCACCCCAACUUUUCUAUCCUCUACCAUGGCGCUAGCUUCUUUUUGCUGUGAACUUGAAGAUAGAGUUCAAGUUGAAGGAAGGAAGGUUUAAAUAGUACAAGAGUUCAAUUAAUUGCAUAAAAUACUAACAUGAAUGCUAAUAGUAAGUUUUUUGAUAAGCAUGAAUAUAAUGCUAAUAGUUAAAAGAGUUACAUCAUUGUUGUACCACAUUUAUAUAAAAGAUUUAAUUUAUAAAAGCUCUUCCCAACAAUUUAAGUCACUGAGACUCGAACCCGAUACAUCUACUUAAAAUAGAACGACUCUUGUAGUCAUAUCGGUUAAUCUAUGUGUUUGUUGGUCUACAUAAAGGGAUUAAACAUCACAUAUUUCAUAAAAAAAACGCUGAGCUAUUAUUGGGUGUGUCUCACUUGUAAAUCUUAAUUAAGCCAUGUUAAAAGGGAAAAAAAAGACUACAAAAAAUGGUAAAAGACAAAAUGAGAGCAAAUUGAUCUAAUUAUCUACAGAAUCACUUGUGUAGAUAUAAAUUUGCAAGAAUUUCACUCAACCUUGAAGCAAAAUUUGUAAAAAAUUUGUUGAAAAAAACUAGUAACAAAAUUCAAUAGUAAUAAGUAAUGAAUGAUGUUAAGUGUAAAAUUUGAGUAUGUUUGGAGUUUUGUAUCAUAGAGGGAAACCUCAAAGUACGAAGUCGGGUGUAAUUUAUCAUUUCCAAACAUAUAUAACUUCUUCUAUUUUCAAACGAUUUUCUUUUAGUGUAGGUAAAUAAUUAAGUUUCAUUCACUCUCAUUUAAUUGGAAAUAAAGUGGAGAAAAAAGAAAUUAAGAGAUGUGAUUAGUGUGAUUAAAGAUUAAAAAAAAAGAUAAAAAUUGAAUGUGAAAAUUGUAUUAGAGUGUGAAUAAAUCAUAACUCUUGAUCAAGCUAGUCUAGUCUCAGGUCAAAUACGAAAAAAGAUAUUUCAAAUAUCUACCCAUUUCUAGCACAACUUGUCGUUUGGAUUUCUCUGAAGGUAAUUGCUAAGUUAUGCUAAUGAUGUUAGUGUUACCCGAAUCAAUUAGCUGUAUGCUCAUGCCAAAAGCUGAGAGUUGAAAAUAAUAUGUAACCUUCUAAUAUAAAUAAUGCAAUCAAGUCUCUUUAAGAAUAGGGAUAGACACCUUCUUUAUUGUUUGAUUAUAUUUUCCCUCACCUUCUUCUACGUUACCCUUUAUGCCUACAACUUUAUCUGAUUAUAUUUUAACAUGUUCCCACAAUCCCACCGUUUUGUGCAGAUGUUUGUUGAUUCUCUCUUUUCUUUAGUUUUAGAGAAAAUAUAAAAUAAAUGAGCGAACAAUAAUAGUAAUUGCAUAAAUAACUUUAACUGUAGUUUUUUCUCUGUUUUCUUAUAUUAAUCUCAUCUUACUAUGUUUCUAAAUUGUUGCGUUAUGUAAUAUAACCCUGUAAAUGGCGAUUGAUAUGUUUUGAAUUAUGUUAAGAUCAAUUGAAAAUAUUGAUUUUAGUUUGAAUUAGCGAGUUAGUCUUGAUGCAUCUCAAGCUAUAGAUAGAAAGAAUUAGUUGUAUCGGUUCUUUUAAAUAUUGCUUGGAGUUCUACAUUAUAGAGUUCAAGGAGUCCUAUGAAGUGUUUUCUUUUUUUUACAGGCAAAUGUUAGUUGUUAGACAUGUUAGUAUAUUAAUCCCUUCUUCGGGUUUGAACCCGAGACCCUUCACCCUUCAUCAUGCCCAACUCUUAUGUCCCUAACUCUUACCACUUGAGCUAUCAUUCGGGGACCUAUGAAGUGUUUUCUGAUCUUGCUUUCUACGUGCUGCUGCUUUGAAAUUUCAAUUUUUCAUGGAUUUAUAGCCUUUUAAUGGAAUUUUGAAAGUUGGAAGAUAGAUGGUUUGAAAUCACAAUCGAAUAUCACUUACGAGUUCAGUAGUAAACUAGUAACUAGUUAUUCAUAACAACUGCUUACACUGACUUGAUCUCAAUAUACUUUCUUUUUGAUUCAUGCUGUUGUGAAAUUCGAACUUCGCGCCCCUUGCCCACUUGACAUUGCCUAUGAGCCAUACUCAUUACUCAACAUUUGCAUUUUAGGACUUCCAUUUUUACUCUGUGGAAAACAUGUAAAGGAAUUCUGCUCACUCCUUAUUUUCUAACAUUGAACAUCUCCACUGUCAAUUAGAAUAAAAUUGUACUACUACCUGGAAAUGUUAGAUAGAUAUAGUUCUUUUUGUUUAAACUAUCUUCAACAUCAUCAUGCAGGUUUGUGUACACGAGUCAAUGGGAGAAGGUGCUCUUGCUUGAACGCAAUUGUAGCUUGCUGCUAACUCUAAUGAAUUUAGCGUUCCUGGAUAAGGGUGACUUGCAAAAGUUAUCAAUAUCUUUGCCUAAAACUAGGAUUGAAGUUCAAGUUUUCCCCUACUCAAAAGCUUUAUAUAAGGAGAUCGAGUUUGGUUACGUAACCAAUUUUCAAUCCGCACACCAUGAACCCGCUGCCGCCGUUUCUCGAUGGCAAUAUCAUCAGGGAAAUCCUGUCAUUGCUUCCCUCUGAAACUCUCUUGAAACUCAAGUGCGUGUGCAAGUCUUGGAAGUCCUUAAUCUCUGAUCCCCAGUUCGCGAACCUGCAUCUUCACCGAUCAUAUUUGAAAAACAAGUGGUGAAAGUUUACACCAUGGGUGGUGAUUGUUGGAGAAGCAUUCCACCUUUCCCAGGUUAUAUGGAAUUUACCUGAACGGCACUCUUAAUUGGAUAGGAUUUCGUCAAAAUGGUCUCCACAUCAAUUCAUUUGAUUUGGGAGAUGAGAAGGGUACACAAUUGUCACUGCCUUCUAAUUAUGAUUAUGAAAAACAUGGGGAGCCAACUCUUGUGAUUUUGAAGAAUUGCUUAUGUGCUUGUCAUGAAUUCCAAGUCACAGUUUGGCAAAUGGAGAAGUUCGGAGUACGUGAGUCUUGGACUCAAUUGUUGAAAAUUACCAAUAUUCAUCUAAAUGCGGUUCCCUUGUGCAUGUCUGAGAAUGAUGUCGUGUUGCUGUCAAAGUCUGAAAGGAUUUUCUUUCACUGGAACCACAGAAAAUAAUUUUAAGGCAUGUAUUAAAGCUCCUGCAGCCUAUGAUGAAGAUAUCAAAAUUUACAUUGGAAGCUUGGUUUCACCUUGUUAGAUGUAUGUCCUUGUUAUAAUACUUUUACUGGUGCAGUUGGACAUAUCAAACAAUAAUGAUUGGAUGAUGCUGCUCUGGUUUUAUAUUUUAUUUACAGUGUUUGAAAAUGAUAAUUUGUGUAACCUGGGAUGAAACUAAUAGCAAUAUGCUUUGGUACUCCAAUGCUUAUUUUCCCCUACUAUUCUCAUGUUAAAAUUUAAAUGGAUGCUUGCAAAUAUGUGAAGUAUUAGGUGAUGAAAACCAUUGCAUAGGGACUAGAUUGCUAAGGAAAUUCUUUGCCAAUGCUUCUUUUUUUUUGGUAGAUACCCCGAACCUUUUUACGUAGACUGAAAUUGGUCCUAUAUCUAUAAUUCUAUAUAGUCAAAUGAACUGUUGUACUAAGCUUCAAGGUCUCAUUUACAUGUAAUGAUUGAUGCCAGUUGGGUAUCUGCAAGAUUAUUUUAGAUUUAUAACUGUUGAAACAACUUUUCCAUAUAUCCUUCACCAAAUUCAAAUGGCCUUCUUAAAACAUAUUUUUCUUAAAAACAUUUACACCACAGUUGAGUACACUACAAGAACUUUUUAGAUUGGCUACCAAAAAAUAACUACAGAUUUAUUCGCGCUCUCGUACUUUCAUGGUGCUGCUGUCACAUUUUCUUCUUCGCUCUGGUUCUCUCAUGGUUUUCUCAUUCUUCAACUCCCGC	4781	miR162_1-3p	5	1	21	2223	2243	.:::::: ::::.:.::	Translation	1	FALSE
159	MSTRG.5920.5	LotjaGi1v1ncRNA14	no gene overlaps	11	Symbiosis Upregulated Cluster	NA	4781	0.0871193	noncoding	NA	NA	NA	1	81	0.24797	6.89851	NA	NA	NA	NA	NA	NA	LjG1.1_chr1	111496792	111519026	22235	-	LjG1.1_chr1:111496792..111519026	LjG1.1_chr1	111513770	111519026	5257	-	LjG1.1_chr1:111513770..111519026	GUUGAUUCCUUCUCACACAAUUUGCUUUGCUAAUGUAUACUUUUAAUAAUCCUCCGAACAAUUAAUUUAUGAGAAAAAAUUCAACACUUAUUGGGUUUAGUAGGUUAAAUUUUCUACUGCUCGUGUUUUUAUCAUUUGCUUGUACCAGUCUUUGGCUUGUGCUCUUUGUCUUUUCUUUCUUUGUUGCUCUUUUUCUCUUAUUUUCCUUUUUGUUUGUCUUUUCCUUUGUUCUCUUAAUUUUGGAUUGAAGUACCUUAUACUUUUCCUAUGCAUGUGGUGCGAAAUCUGUUUUUAUGAAAUGCCUUUUGGAUUCGAACAUAUUUUUCGUACCAUUUGGUAUUUUCCAAUUAUAAUAAAAAAUACUAAAUAUGACAAAAAUAUUUAUGUAAAAUUAUGGCAUGAGUUCAUGGUAUUUAAAGAUCAUCGCAAAAUUUUAGAGAUUAUAUUUAUUUAAAAGUUAAUUCAAAAACUAAAUCACAUUUCGAUAAUAGAGUGACUGAAAACAUAAUUAUGGCAAAAAUCAAAGUUAAAAAAAAAAAUCAACCUCCUUUUGUCCGGCAGCAGCGUCAAGCAUAUCAAGAACCUCAGGAUCAGUUUGCACACCAUAGUUGCUCAUUGCCUCUGGUUGUCUUAAAAUUGACAAAGGAAUAAGAGCUGCAAAAGAGAAUCAAAUCCAAUGUAAAUUCAAGGUAAACAGUCAAGCACCAAUUAUCAUAAAAGUGUAAAUUUUUCAGUAGAAAACAUAAAAGUUUUAUGUUAUUAUUUCUAUAGCAAAUAAAUGGAUAGAGAGAUAAAUUUGCAAGAACCCAAAUUAGAAAAGAAAAAACUCACGAGAACCAGAUUUAGCCCAGAUAUUGGUACGGGAUCCAUCGCUCAUGACGUGGAUAAUAUAAAACGUGUCACCUUUAUCAGCCAUGUUUUCAAUGGCCCAUUUGAGAGCACUGUUGCUGCUCUUGGAGAAGUCAGUUGCCACCCCAACUUUUCUAUCCUCUACCAUGGCGCUAGCUUCUUUUUGCUGUGAACUUGAAGAUAGAGUUCAAGUUGAAGGAAGGAAGGUUUAAAUAGUACAAGAGUUCAAUUAAUUGCAUAAAAUACUAACAUGAAUGCUAAUAGUAAGUUUUUUGAUAAGCAUGAAUAUAAUGCUAAUAGUUAAAAGAGUUACAUCAUUGUUGUACCACAUUUAUAUAAAAGAUUUAAUUUAUAAAAGCUCUUCCCAACAAUUUAAGUCACUGAGACUCGAACCCGAUACAUCUACUUAAAAUAGAACGACUCUUGUAGUCAUAUCGGUUAAUCUAUGUGUUUGUUGGUCUACAUAAAGGGAUUAAACAUCACAUAUUUCAUAAAAAAAACGCUGAGCUAUUAUUGGGUGUGUCUCACUUGUAAAUCUUAAUUAAGCCAUGUUAAAAGGGAAAAAAAAGACUACAAAAAAUGGUAAAAGACAAAAUGAGAGCAAAUUGAUCUAAUUAUCUACAGAAUCACUUGUGUAGAUAUAAAUUUGCAAGAAUUUCACUCAACCUUGAAGCAAAAUUUGUAAAAAAUUUGUUGAAAAAAACUAGUAACAAAAUUCAAUAGUAAUAAGUAAUGAAUGAUGUUAAGUGUAAAAUUUGAGUAUGUUUGGAGUUUUGUAUCAUAGAGGGAAACCUCAAAGUACGAAGUCGGGUGUAAUUUAUCAUUUCCAAACAUAUAUAACUUCUUCUAUUUUCAAACGAUUUUCUUUUAGUGUAGGUAAAUAAUUAAGUUUCAUUCACUCUCAUUUAAUUGGAAAUAAAGUGGAGAAAAAAGAAAUUAAGAGAUGUGAUUAGUGUGAUUAAAGAUUAAAAAAAAAGAUAAAAAUUGAAUGUGAAAAUUGUAUUAGAGUGUGAAUAAAUCAUAACUCUUGAUCAAGCUAGUCUAGUCUCAGGUCAAAUACGAAAAAAGAUAUUUCAAAUAUCUACCCAUUUCUAGCACAACUUGUCGUUUGGAUUUCUCUGAAGGUAAUUGCUAAGUUAUGCUAAUGAUGUUAGUGUUACCCGAAUCAAUUAGCUGUAUGCUCAUGCCAAAAGCUGAGAGUUGAAAAUAAUAUGUAACCUUCUAAUAUAAAUAAUGCAAUCAAGUCUCUUUAAGAAUAGGGAUAGACACCUUCUUUAUUGUUUGAUUAUAUUUUCCCUCACCUUCUUCUACGUUACCCUUUAUGCCUACAACUUUAUCUGAUUAUAUUUUAACAUGUUCCCACAAUCCCACCGUUUUGUGCAGAUGUUUGUUGAUUCUCUCUUUUCUUUAGUUUUAGAGAAAAUAUAAAAUAAAUGAGCGAACAAUAAUAGUAAUUGCAUAAAUAACUUUAACUGUAGUUUUUUCUCUGUUUUCUUAUAUUAAUCUCAUCUUACUAUGUUUCUAAAUUGUUGCGUUAUGUAAUAUAACCCUGUAAAUGGCGAUUGAUAUGUUUUGAAUUAUGUUAAGAUCAAUUGAAAAUAUUGAUUUUAGUUUGAAUUAGCGAGUUAGUCUUGAUGCAUCUCAAGCUAUAGAUAGAAAGAAUUAGUUGUAUCGGUUCUUUUAAAUAUUGCUUGGAGUUCUACAUUAUAGAGUUCAAGGAGUCCUAUGAAGUGUUUUCUUUUUUUUACAGGCAAAUGUUAGUUGUUAGACAUGUUAGUAUAUUAAUCCCUUCUUCGGGUUUGAACCCGAGACCCUUCACCCUUCAUCAUGCCCAACUCUUAUGUCCCUAACUCUUACCACUUGAGCUAUCAUUCGGGGACCUAUGAAGUGUUUUCUGAUCUUGCUUUCUACGUGCUGCUGCUUUGAAAUUUCAAUUUUUCAUGGAUUUAUAGCCUUUUAAUGGAAUUUUGAAAGUUGGAAGAUAGAUGGUUUGAAAUCACAAUCGAAUAUCACUUACGAGUUCAGUAGUAAACUAGUAACUAGUUAUUCAUAACAACUGCUUACACUGACUUGAUCUCAAUAUACUUUCUUUUUGAUUCAUGCUGUUGUGAAAUUCGAACUUCGCGCCCCUUGCCCACUUGACAUUGCCUAUGAGCCAUACUCAUUACUCAACAUUUGCAUUUUAGGACUUCCAUUUUUACUCUGUGGAAAACAUGUAAAGGAAUUCUGCUCACUCCUUAUUUUCUAACAUUGAACAUCUCCACUGUCAAUUAGAAUAAAAUUGUACUACUACCUGGAAAUGUUAGAUAGAUAUAGUUCUUUUUGUUUAAACUAUCUUCAACAUCAUCAUGCAGGUUUGUGUACACGAGUCAAUGGGAGAAGGUGCUCUUGCUUGAACGCAAUUGUAGCUUGCUGCUAACUCUAAUGAAUUUAGCGUUCCUGGAUAAGGGUGACUUGCAAAAGUUAUCAAUAUCUUUGCCUAAAACUAGGAUUGAAGUUCAAGUUUUCCCCUACUCAAAAGCUUUAUAUAAGGAGAUCGAGUUUGGUUACGUAACCAAUUUUCAAUCCGCACACCAUGAACCCGCUGCCGCCGUUUCUCGAUGGCAAUAUCAUCAGGGAAAUCCUGUCAUUGCUUCCCUCUGAAACUCUCUUGAAACUCAAGUGCGUGUGCAAGUCUUGGAAGUCCUUAAUCUCUGAUCCCCAGUUCGCGAACCUGCAUCUUCACCGAUCAUAUUUGAAAAACAAGUGGUGAAAGUUUACACCAUGGGUGGUGAUUGUUGGAGAAGCAUUCCACCUUUCCCAGGUUAUAUGGAAUUUACCUGAACGGCACUCUUAAUUGGAUAGGAUUUCGUCAAAAUGGUCUCCACAUCAAUUCAUUUGAUUUGGGAGAUGAGAAGGGUACACAAUUGUCACUGCCUUCUAAUUAUGAUUAUGAAAAACAUGGGGAGCCAACUCUUGUGAUUUUGAAGAAUUGCUUAUGUGCUUGUCAUGAAUUCCAAGUCACAGUUUGGCAAAUGGAGAAGUUCGGAGUACGUGAGUCUUGGACUCAAUUGUUGAAAAUUACCAAUAUUCAUCUAAAUGCGGUUCCCUUGUGCAUGUCUGAGAAUGAUGUCGUGUUGCUGUCAAAGUCUGAAAGGAUUUUCUUUCACUGGAACCACAGAAAAUAAUUUUAAGGCAUGUAUUAAAGCUCCUGCAGCCUAUGAUGAAGAUAUCAAAAUUUACAUUGGAAGCUUGGUUUCACCUUGUUAGAUGUAUGUCCUUGUUAUAAUACUUUUACUGGUGCAGUUGGACAUAUCAAACAAUAAUGAUUGGAUGAUGCUGCUCUGGUUUUAUAUUUUAUUUACAGUGUUUGAAAAUGAUAAUUUGUGUAACCUGGGAUGAAACUAAUAGCAAUAUGCUUUGGUACUCCAAUGCUUAUUUUCCCCUACUAUUCUCAUGUUAAAAUUUAAAUGGAUGCUUGCAAAUAUGUGAAGUAUUAGGUGAUGAAAACCAUUGCAUAGGGACUAGAUUGCUAAGGAAAUUCUUUGCCAAUGCUUCUUUUUUUUUGGUAGAUACCCCGAACCUUUUUACGUAGACUGAAAUUGGUCCUAUAUCUAUAAUUCUAUAUAGUCAAAUGAACUGUUGUACUAAGCUUCAAGGUCUCAUUUACAUGUAAUGAUUGAUGCCAGUUGGGUAUCUGCAAGAUUAUUUUAGAUUUAUAACUGUUGAAACAACUUUUCCAUAUAUCCUUCACCAAAUUCAAAUGGCCUUCUUAAAACAUAUUUUUCUUAAAAACAUUUACACCACAGUUGAGUACACUACAAGAACUUUUUAGAUUGGCUACCAAAAAAUAACUACAGAUUUAUUCGCGCUCUCGUACUUUCAUGGUGCUGCUGUCACAUUUUCUUCUUCGCUCUGGUUCUCUCAUGGUUUUCUCAUUCUUCAACUCCCGC	4781	miR164_8-3p	4.75	1	21	3863	3885	:::::::. :::::.:::::	Translation	1	FALSE
160	MSTRG.5920.5	LotjaGi1v1ncRNA14	no gene overlaps	11	Symbiosis Upregulated Cluster	NA	4781	0.0871193	noncoding	NA	NA	NA	1	81	0.24797	6.89851	NA	NA	NA	NA	NA	NA	LjG1.1_chr1	111496792	111519026	22235	-	LjG1.1_chr1:111496792..111519026	LjG1.1_chr1	111513770	111519026	5257	-	LjG1.1_chr1:111513770..111519026	GUUGAUUCCUUCUCACACAAUUUGCUUUGCUAAUGUAUACUUUUAAUAAUCCUCCGAACAAUUAAUUUAUGAGAAAAAAUUCAACACUUAUUGGGUUUAGUAGGUUAAAUUUUCUACUGCUCGUGUUUUUAUCAUUUGCUUGUACCAGUCUUUGGCUUGUGCUCUUUGUCUUUUCUUUCUUUGUUGCUCUUUUUCUCUUAUUUUCCUUUUUGUUUGUCUUUUCCUUUGUUCUCUUAAUUUUGGAUUGAAGUACCUUAUACUUUUCCUAUGCAUGUGGUGCGAAAUCUGUUUUUAUGAAAUGCCUUUUGGAUUCGAACAUAUUUUUCGUACCAUUUGGUAUUUUCCAAUUAUAAUAAAAAAUACUAAAUAUGACAAAAAUAUUUAUGUAAAAUUAUGGCAUGAGUUCAUGGUAUUUAAAGAUCAUCGCAAAAUUUUAGAGAUUAUAUUUAUUUAAAAGUUAAUUCAAAAACUAAAUCACAUUUCGAUAAUAGAGUGACUGAAAACAUAAUUAUGGCAAAAAUCAAAGUUAAAAAAAAAAAUCAACCUCCUUUUGUCCGGCAGCAGCGUCAAGCAUAUCAAGAACCUCAGGAUCAGUUUGCACACCAUAGUUGCUCAUUGCCUCUGGUUGUCUUAAAAUUGACAAAGGAAUAAGAGCUGCAAAAGAGAAUCAAAUCCAAUGUAAAUUCAAGGUAAACAGUCAAGCACCAAUUAUCAUAAAAGUGUAAAUUUUUCAGUAGAAAACAUAAAAGUUUUAUGUUAUUAUUUCUAUAGCAAAUAAAUGGAUAGAGAGAUAAAUUUGCAAGAACCCAAAUUAGAAAAGAAAAAACUCACGAGAACCAGAUUUAGCCCAGAUAUUGGUACGGGAUCCAUCGCUCAUGACGUGGAUAAUAUAAAACGUGUCACCUUUAUCAGCCAUGUUUUCAAUGGCCCAUUUGAGAGCACUGUUGCUGCUCUUGGAGAAGUCAGUUGCCACCCCAACUUUUCUAUCCUCUACCAUGGCGCUAGCUUCUUUUUGCUGUGAACUUGAAGAUAGAGUUCAAGUUGAAGGAAGGAAGGUUUAAAUAGUACAAGAGUUCAAUUAAUUGCAUAAAAUACUAACAUGAAUGCUAAUAGUAAGUUUUUUGAUAAGCAUGAAUAUAAUGCUAAUAGUUAAAAGAGUUACAUCAUUGUUGUACCACAUUUAUAUAAAAGAUUUAAUUUAUAAAAGCUCUUCCCAACAAUUUAAGUCACUGAGACUCGAACCCGAUACAUCUACUUAAAAUAGAACGACUCUUGUAGUCAUAUCGGUUAAUCUAUGUGUUUGUUGGUCUACAUAAAGGGAUUAAACAUCACAUAUUUCAUAAAAAAAACGCUGAGCUAUUAUUGGGUGUGUCUCACUUGUAAAUCUUAAUUAAGCCAUGUUAAAAGGGAAAAAAAAGACUACAAAAAAUGGUAAAAGACAAAAUGAGAGCAAAUUGAUCUAAUUAUCUACAGAAUCACUUGUGUAGAUAUAAAUUUGCAAGAAUUUCACUCAACCUUGAAGCAAAAUUUGUAAAAAAUUUGUUGAAAAAAACUAGUAACAAAAUUCAAUAGUAAUAAGUAAUGAAUGAUGUUAAGUGUAAAAUUUGAGUAUGUUUGGAGUUUUGUAUCAUAGAGGGAAACCUCAAAGUACGAAGUCGGGUGUAAUUUAUCAUUUCCAAACAUAUAUAACUUCUUCUAUUUUCAAACGAUUUUCUUUUAGUGUAGGUAAAUAAUUAAGUUUCAUUCACUCUCAUUUAAUUGGAAAUAAAGUGGAGAAAAAAGAAAUUAAGAGAUGUGAUUAGUGUGAUUAAAGAUUAAAAAAAAAGAUAAAAAUUGAAUGUGAAAAUUGUAUUAGAGUGUGAAUAAAUCAUAACUCUUGAUCAAGCUAGUCUAGUCUCAGGUCAAAUACGAAAAAAGAUAUUUCAAAUAUCUACCCAUUUCUAGCACAACUUGUCGUUUGGAUUUCUCUGAAGGUAAUUGCUAAGUUAUGCUAAUGAUGUUAGUGUUACCCGAAUCAAUUAGCUGUAUGCUCAUGCCAAAAGCUGAGAGUUGAAAAUAAUAUGUAACCUUCUAAUAUAAAUAAUGCAAUCAAGUCUCUUUAAGAAUAGGGAUAGACACCUUCUUUAUUGUUUGAUUAUAUUUUCCCUCACCUUCUUCUACGUUACCCUUUAUGCCUACAACUUUAUCUGAUUAUAUUUUAACAUGUUCCCACAAUCCCACCGUUUUGUGCAGAUGUUUGUUGAUUCUCUCUUUUCUUUAGUUUUAGAGAAAAUAUAAAAUAAAUGAGCGAACAAUAAUAGUAAUUGCAUAAAUAACUUUAACUGUAGUUUUUUCUCUGUUUUCUUAUAUUAAUCUCAUCUUACUAUGUUUCUAAAUUGUUGCGUUAUGUAAUAUAACCCUGUAAAUGGCGAUUGAUAUGUUUUGAAUUAUGUUAAGAUCAAUUGAAAAUAUUGAUUUUAGUUUGAAUUAGCGAGUUAGUCUUGAUGCAUCUCAAGCUAUAGAUAGAAAGAAUUAGUUGUAUCGGUUCUUUUAAAUAUUGCUUGGAGUUCUACAUUAUAGAGUUCAAGGAGUCCUAUGAAGUGUUUUCUUUUUUUUACAGGCAAAUGUUAGUUGUUAGACAUGUUAGUAUAUUAAUCCCUUCUUCGGGUUUGAACCCGAGACCCUUCACCCUUCAUCAUGCCCAACUCUUAUGUCCCUAACUCUUACCACUUGAGCUAUCAUUCGGGGACCUAUGAAGUGUUUUCUGAUCUUGCUUUCUACGUGCUGCUGCUUUGAAAUUUCAAUUUUUCAUGGAUUUAUAGCCUUUUAAUGGAAUUUUGAAAGUUGGAAGAUAGAUGGUUUGAAAUCACAAUCGAAUAUCACUUACGAGUUCAGUAGUAAACUAGUAACUAGUUAUUCAUAACAACUGCUUACACUGACUUGAUCUCAAUAUACUUUCUUUUUGAUUCAUGCUGUUGUGAAAUUCGAACUUCGCGCCCCUUGCCCACUUGACAUUGCCUAUGAGCCAUACUCAUUACUCAACAUUUGCAUUUUAGGACUUCCAUUUUUACUCUGUGGAAAACAUGUAAAGGAAUUCUGCUCACUCCUUAUUUUCUAACAUUGAACAUCUCCACUGUCAAUUAGAAUAAAAUUGUACUACUACCUGGAAAUGUUAGAUAGAUAUAGUUCUUUUUGUUUAAACUAUCUUCAACAUCAUCAUGCAGGUUUGUGUACACGAGUCAAUGGGAGAAGGUGCUCUUGCUUGAACGCAAUUGUAGCUUGCUGCUAACUCUAAUGAAUUUAGCGUUCCUGGAUAAGGGUGACUUGCAAAAGUUAUCAAUAUCUUUGCCUAAAACUAGGAUUGAAGUUCAAGUUUUCCCCUACUCAAAAGCUUUAUAUAAGGAGAUCGAGUUUGGUUACGUAACCAAUUUUCAAUCCGCACACCAUGAACCCGCUGCCGCCGUUUCUCGAUGGCAAUAUCAUCAGGGAAAUCCUGUCAUUGCUUCCCUCUGAAACUCUCUUGAAACUCAAGUGCGUGUGCAAGUCUUGGAAGUCCUUAAUCUCUGAUCCCCAGUUCGCGAACCUGCAUCUUCACCGAUCAUAUUUGAAAAACAAGUGGUGAAAGUUUACACCAUGGGUGGUGAUUGUUGGAGAAGCAUUCCACCUUUCCCAGGUUAUAUGGAAUUUACCUGAACGGCACUCUUAAUUGGAUAGGAUUUCGUCAAAAUGGUCUCCACAUCAAUUCAUUUGAUUUGGGAGAUGAGAAGGGUACACAAUUGUCACUGCCUUCUAAUUAUGAUUAUGAAAAACAUGGGGAGCCAACUCUUGUGAUUUUGAAGAAUUGCUUAUGUGCUUGUCAUGAAUUCCAAGUCACAGUUUGGCAAAUGGAGAAGUUCGGAGUACGUGAGUCUUGGACUCAAUUGUUGAAAAUUACCAAUAUUCAUCUAAAUGCGGUUCCCUUGUGCAUGUCUGAGAAUGAUGUCGUGUUGCUGUCAAAGUCUGAAAGGAUUUUCUUUCACUGGAACCACAGAAAAUAAUUUUAAGGCAUGUAUUAAAGCUCCUGCAGCCUAUGAUGAAGAUAUCAAAAUUUACAUUGGAAGCUUGGUUUCACCUUGUUAGAUGUAUGUCCUUGUUAUAAUACUUUUACUGGUGCAGUUGGACAUAUCAAACAAUAAUGAUUGGAUGAUGCUGCUCUGGUUUUAUAUUUUAUUUACAGUGUUUGAAAAUGAUAAUUUGUGUAACCUGGGAUGAAACUAAUAGCAAUAUGCUUUGGUACUCCAAUGCUUAUUUUCCCCUACUAUUCUCAUGUUAAAAUUUAAAUGGAUGCUUGCAAAUAUGUGAAGUAUUAGGUGAUGAAAACCAUUGCAUAGGGACUAGAUUGCUAAGGAAAUUCUUUGCCAAUGCUUCUUUUUUUUUGGUAGAUACCCCGAACCUUUUUACGUAGACUGAAAUUGGUCCUAUAUCUAUAAUUCUAUAUAGUCAAAUGAACUGUUGUACUAAGCUUCAAGGUCUCAUUUACAUGUAAUGAUUGAUGCCAGUUGGGUAUCUGCAAGAUUAUUUUAGAUUUAUAACUGUUGAAACAACUUUUCCAUAUAUCCUUCACCAAAUUCAAAUGGCCUUCUUAAAACAUAUUUUUCUUAAAAACAUUUACACCACAGUUGAGUACACUACAAGAACUUUUUAGAUUGGCUACCAAAAAAUAACUACAGAUUUAUUCGCGCUCUCGUACUUUCAUGGUGCUGCUGUCACAUUUUCUUCUUCGCUCUGGUUCUCUCAUGGUUUUCUCAUUCUUCAACUCCCGC	4781	novel_miRNA_41-3p	4.5	1	21	199	219	::.:::::::::::::	Cleavage	1	FALSE
161	MSTRG.6710.1	LotjaGi1v1ncRNA15	no gene overlaps	14	ccamk-13 Upregulated Cluster	NA	417	0.0198183	noncoding	NA	NA	NA	1	38	0.3567	11.7113	NA	NA	NA	NA	NA	NA	LjG1.1_chr1	122338527	122338943	417	-	LjG1.1_chr1:122338527..122338943	LjG1.1_chr1	122338527	122338943	417	-	LjG1.1_chr1:122338527..122338943	GAAAUCUCUCUCCUCAUCCUCACUCACGCUUCUCUCUCAGAAUUCCAUUUAGGUUUCCUUUUCGUCUUCUAGCAGCACCACCAAUCAUUUGCUGCGCAAGUUUCCAAAUUGAACACAAAAGAUUCAUCAAGCUUUCACAAAUUCAAGCUCAACCGUUGAGGUUUUUGUUCACUUCAAAACUAUACCCUAUUUUUUCAAUUUCAUUUUGUCCUGUUUUUUCCACCACCCAGAACCCAGAAAUUUUACCUAGAUUAUGAACAAUUCAAGGCCCCAAAAUCACAUCCAAGUUCGGAUUUUUCGUCAGACCCCAACAACCCAAAACUCAAAUUCAGAAACCCCAAAAUUCACAGGUUCCUCCCACCCAUAAUCACACCAUAGAUUCUGAUCUGGGCCAUGAAAAAAUGAACAUGCAGAUAA	417	NA	NA	NA	NA	NA	NA	NA	NA	NA	NA
162	MSTRG.7410.5	LotjaGi1v1ncRNA16	no gene overlaps	14	ccamk-13 Upregulated Cluster	NA	1158	0.0484791	noncoding	NA	NA	NA	1	69	0.35033	9.26831	NA	NA	NA	NA	NA	NA	LjG1.1_chr1	131862365	131874606	12242	+	LjG1.1_chr1:131862365..131874606	LjG1.1_chr1	131862562	131865026	2465	+	LjG1.1_chr1:131862562..131865026	UCCACCUUCCCUAGAGAAGAACUUCCAGAGAGAGAGAGAGAGAGAGAGAGGAGAGGAGAAGACGAAGUUGUAGAGAAGACGAGCGUGCGUUUGCGAUUUGCCUUUGCUCUCACCGAUCAAGAGUAAAGGUGAAGGUUCUCUCUGUUUCUCGCUCAGAAAUCCUGGAUGAGGUGUUUUUCGGUGAAGGUUGCGAUGGUGAAGCUUCGAGUUCUGAGAUAGGAGCAAUCGAUGAGUUGGUUACUACCCUAAUCCUUUGAAUUAAACACUGGUUCGUAUGGAACAUCUGGAUGAAGUAUUAUAUAUGGAUUGGCCUCCAAACUGCUCUGCCCCAAAACUAUAAAAUGCAUUUCAAUCAUCAUUGUGCUGAGGUGGGAUCAAAGAAGAAGAUGGGAUGGUUAUUAGUUUGGUGCACUAGUGUUUGGAAUCUAUGGCUGUGGUGUUGUUUUAGUCUGCAGGGGCAAGGUAAAAUGAUUCUCACUUUCCUAAUCUUGUAAUCCUACAGUGUGUAUGGCUAGUAUAACUUGAAAGAUGAUGGAAUGAUGGAAUGCUCUGUUACUUCUGGGGCUUUUCUCAGAGUGGGGGUUGGUUUAGAUGUUGUUAACAUAUUGCUGGAGAUGUUAUAUAUUUGCUAUUUUAUAUGUGUUUUUGCUGCUGCAGUGGUUCAUAAGGCCUCCAAGUGGGUUAUUUGAAUGAGAUUUGUGGGUGUCCAUGUUAAUUUUGUAUUUCUGAUAUGAAGCCAGCACCAACCAUCAAAAUUUUAAAUCUGUGCUCUAUUAGUGGCGGUUACAAACUGCCAGAAACUUAACCCCAAACCGCCAGUAAAAUAUUAUUUUCAAAUAAAAUUGUUUUUCUACAAAGGAAAACAAAUAAUUUAGUUCUUUUUAUAUAGACAUAGUUUAGUUGUUUCUAUUAGUAUGUGUGUAUAUAUAUAUAUAUAUAUUGUGCGAAUUUCAAAAAAAAUUUAUACGCAUUAUAUUCUCAAAUUGUAGAUAUAUAAUAUUUAUACACUGUUAAAAAUAAUAAUGCUUUAUUUUUAUUCACAUUUUAGGAUGAAAUAAUUUAUAAAAUUCAAAAAACUCGUGUUUUUUUAGUUAGAACAUGAAUAUGAAAAAUAUUUUGCAAUUAUUUUAGAAAAAUAAGUGUUCAAACAAGUUUCAC	1158	miR11134_1-5p	5	1	22	106	128	:::: ::: ::::::::::::	Cleavage	1	FALSE
163	MSTRG.7410.6	LotjaGi1v1ncRNA17	no gene overlaps	14	ccamk-13 Upregulated Cluster	NA	1238	0.0946254	noncoding	NA	NA	NA	1	69	0.41187	9.26831	NA	NA	NA	NA	NA	NA	LjG1.1_chr1	131862365	131874606	12242	+	LjG1.1_chr1:131862365..131874606	LjG1.1_chr1	131862562	131865026	2465	+	LjG1.1_chr1:131862562..131865026	UCCACCUUCCCUAGAGAAGAACUUCCAGAGAGAGAGAGAGAGAGAGAGAGGAGAGGAGAAGACGAAGUUGUAGAGAAGACGAGCGUGCGUUUGCGAUUUGCCUUUGCUCUCACCGAUCAAGAAAUUACUAGUUUCGUUCAUCUUCAUAUCAUGUGUUGCGCGAUUUAUGGGUCUCCUCUAACCUUCUUCUAAGGACCACAGAGUAAAGGUGAAGGUUCUCUCUGUUUCUCGCUCAGAAAUCCUGGAUGAGGUGUUUUUCGGUGAAGGUUGCGAUGGUGAAGCUUCGAGUUCUGAGAUAGGAGCAAUCGAUGAGUUGGUUACUACCCUAAUCCUUUGAAUUAAACACUGGUUCGUAUGGAACAUCUGGAUGAAGUAUUAUAUAUGGAUUGGCCUCCAAACUGCUCUGCCCCAAAACUAUAAAAUGCAUUUCAAUCAUCAUUGUGCUGAGGUGGGAUCAAAGAAGAAGAUGGGAUGGUUAUUAGUUUGGUGCACUAGUGUUUGGAAUCUAUGGCUGUGGUGUUGUUUUAGUCUGCAGGGGCAAGGUAAAAUGAUUCUCACUUUCCUAAUCUUGUAAUCCUACAGUGUGUAUGGCUAGUAUAACUUGAAAGAUGAUGGAAUGAUGGAAUGCUCUGUUACUUCUGGGGCUUUUCUCAGAGUGGGGGUUGGUUUAGAUGUUGUUAACAUAUUGCUGGAGAUGUUAUAUAUUUGCUAUUUUAUAUGUGUUUUUGCUGCUGCAGUGGUUCAUAAGGCCUCCAAGUGGGUUAUUUGAAUGAGAUUUGUGGGUGUCCAUGUUAAUUUUGUAUUUCUGAUAUGAAGCCAGCACCAACCAUCAAAAUUUUAAAUCUGUGCUCUAUUAGUGGCGGUUACAAACUGCCAGAAACUUAACCCCAAACCGCCAGUAAAAUAUUAUUUUCAAAUAAAAUUGUUUUUCUACAAAGGAAAACAAAUAAUUUAGUUCUUUUUAUAUAGACAUAGUUUAGUUGUUUCUAUUAGUAUGUGUGUAUAUAUAUAUAUAUAUAUUGUGCGAAUUUCAAAAAAAAUUUAUACGCAUUAUAUUCUCAAAUUGUAGAUAUAUAAUAUUUAUACACUGUUAAAAAUAAUAAUGCUUUAUUUUUAUUCACAUUUUAGGAUGAAAUAAUUUAUAAAAUUCAAAAAACUCGUGUUUUUUUAGUUAGAACAUGAAUAUGAAAAAUAUUUUGCAAUUAUUUUAGAAAAAUAAGUGUUCAAACAAGUUUCAC	1238	NA	NA	NA	NA	NA	NA	NA	NA	NA	NA
164	MSTRG.7508.2	LotjaGi1v1ncRNA19	no gene overlaps	14	ccamk-13 Upregulated Cluster	NA	1605	0.0719905	noncoding	NA	NA	NA	1	81	0.33487	9.97611	NA	NA	NA	NA	NA	NA	LjG1.1_chr1	132478193	132486891	8699	+	LjG1.1_chr1:132478193..132486891	LjG1.1_chr1	132478764	132486891	8128	+	LjG1.1_chr1:132478764..132486891	CAACGGGGACCACUAACAGGACUGGUUGGUGGGAAUAAUAAGUAAGACCAAAAAAAGUACAUGCAAGUAUGCAACGGUUGAGAGAGCAACUAACACACAAACCAAAACAGUGGGGAACAAUAAUGGAUUGUAAAGCAGUGCUAGGAGACUGUGUUCACAUGUGCUCCUUCAAUUUCCAAUCUACAAUGGAUGCUUGAGCUUCUCACAAAUCCUUAGUCUAAACCCACUCUCUCCCAACCGUGUGCAAGGACAUCAGCGAAUUCCAUUUUGGAACCUUGGGGGAAUACACCGUGAAUCCCUGUCUAGAGCAAUUCUAAGAUCAUAAGGAGGAUCCAUGACCCAAUUCUGUUUCAAUUUGUUCUGCUUGGCAAGCUGAGCAACCAUGUGAGCCACUCCAUUUCUCUCCCUGGGGAUCCAAGUAAAACCACAGUGUAAGAAAUCUCUCUUUAAUACCUUGAUAUCUUCUAAAAUUGCUCUAGUUUCUCCAAUCUUCUUGAUGCCUCUACAUGUUUCUAUGAGGGAAAGGCAAUCAGCUUCUACCAAGAUGCGGUCAAUUCCCAGACUCUUGGCUAAAAUUAGUCCUUCUCGCAGAGCUUGGGCCUCAGCUACAGCAGGGGAGGGAGCAAGUGAUCUGGAGUCCAAGCCUGAAACCAAUCUGCAAUUUGAGUCCCUGAUGACAGCACCCAAGGUGCAUGCAGGAGAAGGAGCCUUCCAACUAGCAUCAAUGUUUAAUUUGUAGACUCCAGGGGGUGGUGGACGCCAGAUCGGAUUUCUAUUCAAGGUAACUCAAUGGUAGCACCAUCAAGGUUCCCUUCAAAGGAGCUAGAUGCUCCCGGUUCCAUUUGGUUCACGUGACCUGCACUCUUGUGUUUGUAGAUCCCAAGCUGACCACUCGUCCUUGUGGAGUAGAUUCCCUGGUUGGAAAGUAAAGGCCCAGCAGAUCUGGGAGAAAACUCUUCUUAGUUGUUCUUGGUUCUUGGGUAAACCCUAGCAGAGCCAAAAAACUAAAAGAGAGAGAUUAUGCCCGUAAUCCAGUGAGCUCUGUGUGUUCUUAACUUCUGAUACGUGGUCUUGUUGCCAUCUCAUCUAAACUGUGUCAUCAUACUUUUCGGCCCAAUAACAAUGGUGAUUCUCUGUAGAAAAAUUCAAGGAGUCCAACAAGUGUGAACAUGUCAGCAAUUCCAAAUAUACCAUAUUGGAAAGAAAGCCAAAAUAGGCUUAUGGGCUUAGAUGGGUCUUUUCUUCCUUGGUCUUUUCUUUUCACCUCAAUAAUCCCAGCCACUGCCAUUGAUAUGGAUGAGAGUACCAAACCAACACCUACCCUUUGAAGGUGUGUGAUUCCUGAAGGAUGAUGAGUGAUCUUUCGCGCGAAUGGCACGAAGAACAACUCAUACAAGGGAACCAGGAUGCUGAUGAAAAUAAGGGGGAUAACAGGAAUGGAUGCUGCAGGCACUGUAAAAGAGCCAAGUUUUAGGUUCAUUACAUUCCCUUGUUGAACUGAGAAUGUUUGAAGCUGUGCCAAACAUGUGUUCAUUAUGAUUGUGCUGGCUACUAUGGGUAGCAUUCUAGUUAGGAUCUUCACUUCUUCAACUUGUGUCACCGUGC	1605	miR172_6-3p	3.5	1	21	791	811	:.:::: :::::::.:::	Cleavage	1	FALSE
165	MSTRG.7508.2	LotjaGi1v1ncRNA19	no gene overlaps	14	ccamk-13 Upregulated Cluster	NA	1605	0.0719905	noncoding	NA	NA	NA	1	81	0.33487	9.97611	NA	NA	NA	NA	NA	NA	LjG1.1_chr1	132478193	132486891	8699	+	LjG1.1_chr1:132478193..132486891	LjG1.1_chr1	132478764	132486891	8128	+	LjG1.1_chr1:132478764..132486891	CAACGGGGACCACUAACAGGACUGGUUGGUGGGAAUAAUAAGUAAGACCAAAAAAAGUACAUGCAAGUAUGCAACGGUUGAGAGAGCAACUAACACACAAACCAAAACAGUGGGGAACAAUAAUGGAUUGUAAAGCAGUGCUAGGAGACUGUGUUCACAUGUGCUCCUUCAAUUUCCAAUCUACAAUGGAUGCUUGAGCUUCUCACAAAUCCUUAGUCUAAACCCACUCUCUCCCAACCGUGUGCAAGGACAUCAGCGAAUUCCAUUUUGGAACCUUGGGGGAAUACACCGUGAAUCCCUGUCUAGAGCAAUUCUAAGAUCAUAAGGAGGAUCCAUGACCCAAUUCUGUUUCAAUUUGUUCUGCUUGGCAAGCUGAGCAACCAUGUGAGCCACUCCAUUUCUCUCCCUGGGGAUCCAAGUAAAACCACAGUGUAAGAAAUCUCUCUUUAAUACCUUGAUAUCUUCUAAAAUUGCUCUAGUUUCUCCAAUCUUCUUGAUGCCUCUACAUGUUUCUAUGAGGGAAAGGCAAUCAGCUUCUACCAAGAUGCGGUCAAUUCCCAGACUCUUGGCUAAAAUUAGUCCUUCUCGCAGAGCUUGGGCCUCAGCUACAGCAGGGGAGGGAGCAAGUGAUCUGGAGUCCAAGCCUGAAACCAAUCUGCAAUUUGAGUCCCUGAUGACAGCACCCAAGGUGCAUGCAGGAGAAGGAGCCUUCCAACUAGCAUCAAUGUUUAAUUUGUAGACUCCAGGGGGUGGUGGACGCCAGAUCGGAUUUCUAUUCAAGGUAACUCAAUGGUAGCACCAUCAAGGUUCCCUUCAAAGGAGCUAGAUGCUCCCGGUUCCAUUUGGUUCACGUGACCUGCACUCUUGUGUUUGUAGAUCCCAAGCUGACCACUCGUCCUUGUGGAGUAGAUUCCCUGGUUGGAAAGUAAAGGCCCAGCAGAUCUGGGAGAAAACUCUUCUUAGUUGUUCUUGGUUCUUGGGUAAACCCUAGCAGAGCCAAAAAACUAAAAGAGAGAGAUUAUGCCCGUAAUCCAGUGAGCUCUGUGUGUUCUUAACUUCUGAUACGUGGUCUUGUUGCCAUCUCAUCUAAACUGUGUCAUCAUACUUUUCGGCCCAAUAACAAUGGUGAUUCUCUGUAGAAAAAUUCAAGGAGUCCAACAAGUGUGAACAUGUCAGCAAUUCCAAAUAUACCAUAUUGGAAAGAAAGCCAAAAUAGGCUUAUGGGCUUAGAUGGGUCUUUUCUUCCUUGGUCUUUUCUUUUCACCUCAAUAAUCCCAGCCACUGCCAUUGAUAUGGAUGAGAGUACCAAACCAACACCUACCCUUUGAAGGUGUGUGAUUCCUGAAGGAUGAUGAGUGAUCUUUCGCGCGAAUGGCACGAAGAACAACUCAUACAAGGGAACCAGGAUGCUGAUGAAAAUAAGGGGGAUAACAGGAAUGGAUGCUGCAGGCACUGUAAAAGAGCCAAGUUUUAGGUUCAUUACAUUCCCUUGUUGAACUGAGAAUGUUUGAAGCUGUGCCAAACAUGUGUUCAUUAUGAUUGUGCUGGCUACUAUGGGUAGCAUUCUAGUUAGGAUCUUCACUUCUUCAACUUGUGUCACCGUGC	1605	miR172_2-3p	3.5	1	21	791	811	:.:::: :::::::.:::	Cleavage	1	FALSE
166	MSTRG.7508.2	LotjaGi1v1ncRNA19	no gene overlaps	14	ccamk-13 Upregulated Cluster	NA	1605	0.0719905	noncoding	NA	NA	NA	1	81	0.33487	9.97611	NA	NA	NA	NA	NA	NA	LjG1.1_chr1	132478193	132486891	8699	+	LjG1.1_chr1:132478193..132486891	LjG1.1_chr1	132478764	132486891	8128	+	LjG1.1_chr1:132478764..132486891	CAACGGGGACCACUAACAGGACUGGUUGGUGGGAAUAAUAAGUAAGACCAAAAAAAGUACAUGCAAGUAUGCAACGGUUGAGAGAGCAACUAACACACAAACCAAAACAGUGGGGAACAAUAAUGGAUUGUAAAGCAGUGCUAGGAGACUGUGUUCACAUGUGCUCCUUCAAUUUCCAAUCUACAAUGGAUGCUUGAGCUUCUCACAAAUCCUUAGUCUAAACCCACUCUCUCCCAACCGUGUGCAAGGACAUCAGCGAAUUCCAUUUUGGAACCUUGGGGGAAUACACCGUGAAUCCCUGUCUAGAGCAAUUCUAAGAUCAUAAGGAGGAUCCAUGACCCAAUUCUGUUUCAAUUUGUUCUGCUUGGCAAGCUGAGCAACCAUGUGAGCCACUCCAUUUCUCUCCCUGGGGAUCCAAGUAAAACCACAGUGUAAGAAAUCUCUCUUUAAUACCUUGAUAUCUUCUAAAAUUGCUCUAGUUUCUCCAAUCUUCUUGAUGCCUCUACAUGUUUCUAUGAGGGAAAGGCAAUCAGCUUCUACCAAGAUGCGGUCAAUUCCCAGACUCUUGGCUAAAAUUAGUCCUUCUCGCAGAGCUUGGGCCUCAGCUACAGCAGGGGAGGGAGCAAGUGAUCUGGAGUCCAAGCCUGAAACCAAUCUGCAAUUUGAGUCCCUGAUGACAGCACCCAAGGUGCAUGCAGGAGAAGGAGCCUUCCAACUAGCAUCAAUGUUUAAUUUGUAGACUCCAGGGGGUGGUGGACGCCAGAUCGGAUUUCUAUUCAAGGUAACUCAAUGGUAGCACCAUCAAGGUUCCCUUCAAAGGAGCUAGAUGCUCCCGGUUCCAUUUGGUUCACGUGACCUGCACUCUUGUGUUUGUAGAUCCCAAGCUGACCACUCGUCCUUGUGGAGUAGAUUCCCUGGUUGGAAAGUAAAGGCCCAGCAGAUCUGGGAGAAAACUCUUCUUAGUUGUUCUUGGUUCUUGGGUAAACCCUAGCAGAGCCAAAAAACUAAAAGAGAGAGAUUAUGCCCGUAAUCCAGUGAGCUCUGUGUGUUCUUAACUUCUGAUACGUGGUCUUGUUGCCAUCUCAUCUAAACUGUGUCAUCAUACUUUUCGGCCCAAUAACAAUGGUGAUUCUCUGUAGAAAAAUUCAAGGAGUCCAACAAGUGUGAACAUGUCAGCAAUUCCAAAUAUACCAUAUUGGAAAGAAAGCCAAAAUAGGCUUAUGGGCUUAGAUGGGUCUUUUCUUCCUUGGUCUUUUCUUUUCACCUCAAUAAUCCCAGCCACUGCCAUUGAUAUGGAUGAGAGUACCAAACCAACACCUACCCUUUGAAGGUGUGUGAUUCCUGAAGGAUGAUGAGUGAUCUUUCGCGCGAAUGGCACGAAGAACAACUCAUACAAGGGAACCAGGAUGCUGAUGAAAAUAAGGGGGAUAACAGGAAUGGAUGCUGCAGGCACUGUAAAAGAGCCAAGUUUUAGGUUCAUUACAUUCCCUUGUUGAACUGAGAAUGUUUGAAGCUGUGCCAAACAUGUGUUCAUUAUGAUUGUGCUGGCUACUAUGGGUAGCAUUCUAGUUAGGAUCUUCACUUCUUCAACUUGUGUCACCGUGC	1605	miR172_8-3p	3.5	1	21	791	811	:.:::: :::::::.:::	Cleavage	1	FALSE
167	MSTRG.7508.2	LotjaGi1v1ncRNA19	no gene overlaps	14	ccamk-13 Upregulated Cluster	NA	1605	0.0719905	noncoding	NA	NA	NA	1	81	0.33487	9.97611	NA	NA	NA	NA	NA	NA	LjG1.1_chr1	132478193	132486891	8699	+	LjG1.1_chr1:132478193..132486891	LjG1.1_chr1	132478764	132486891	8128	+	LjG1.1_chr1:132478764..132486891	CAACGGGGACCACUAACAGGACUGGUUGGUGGGAAUAAUAAGUAAGACCAAAAAAAGUACAUGCAAGUAUGCAACGGUUGAGAGAGCAACUAACACACAAACCAAAACAGUGGGGAACAAUAAUGGAUUGUAAAGCAGUGCUAGGAGACUGUGUUCACAUGUGCUCCUUCAAUUUCCAAUCUACAAUGGAUGCUUGAGCUUCUCACAAAUCCUUAGUCUAAACCCACUCUCUCCCAACCGUGUGCAAGGACAUCAGCGAAUUCCAUUUUGGAACCUUGGGGGAAUACACCGUGAAUCCCUGUCUAGAGCAAUUCUAAGAUCAUAAGGAGGAUCCAUGACCCAAUUCUGUUUCAAUUUGUUCUGCUUGGCAAGCUGAGCAACCAUGUGAGCCACUCCAUUUCUCUCCCUGGGGAUCCAAGUAAAACCACAGUGUAAGAAAUCUCUCUUUAAUACCUUGAUAUCUUCUAAAAUUGCUCUAGUUUCUCCAAUCUUCUUGAUGCCUCUACAUGUUUCUAUGAGGGAAAGGCAAUCAGCUUCUACCAAGAUGCGGUCAAUUCCCAGACUCUUGGCUAAAAUUAGUCCUUCUCGCAGAGCUUGGGCCUCAGCUACAGCAGGGGAGGGAGCAAGUGAUCUGGAGUCCAAGCCUGAAACCAAUCUGCAAUUUGAGUCCCUGAUGACAGCACCCAAGGUGCAUGCAGGAGAAGGAGCCUUCCAACUAGCAUCAAUGUUUAAUUUGUAGACUCCAGGGGGUGGUGGACGCCAGAUCGGAUUUCUAUUCAAGGUAACUCAAUGGUAGCACCAUCAAGGUUCCCUUCAAAGGAGCUAGAUGCUCCCGGUUCCAUUUGGUUCACGUGACCUGCACUCUUGUGUUUGUAGAUCCCAAGCUGACCACUCGUCCUUGUGGAGUAGAUUCCCUGGUUGGAAAGUAAAGGCCCAGCAGAUCUGGGAGAAAACUCUUCUUAGUUGUUCUUGGUUCUUGGGUAAACCCUAGCAGAGCCAAAAAACUAAAAGAGAGAGAUUAUGCCCGUAAUCCAGUGAGCUCUGUGUGUUCUUAACUUCUGAUACGUGGUCUUGUUGCCAUCUCAUCUAAACUGUGUCAUCAUACUUUUCGGCCCAAUAACAAUGGUGAUUCUCUGUAGAAAAAUUCAAGGAGUCCAACAAGUGUGAACAUGUCAGCAAUUCCAAAUAUACCAUAUUGGAAAGAAAGCCAAAAUAGGCUUAUGGGCUUAGAUGGGUCUUUUCUUCCUUGGUCUUUUCUUUUCACCUCAAUAAUCCCAGCCACUGCCAUUGAUAUGGAUGAGAGUACCAAACCAACACCUACCCUUUGAAGGUGUGUGAUUCCUGAAGGAUGAUGAGUGAUCUUUCGCGCGAAUGGCACGAAGAACAACUCAUACAAGGGAACCAGGAUGCUGAUGAAAAUAAGGGGGAUAACAGGAAUGGAUGCUGCAGGCACUGUAAAAGAGCCAAGUUUUAGGUUCAUUACAUUCCCUUGUUGAACUGAGAAUGUUUGAAGCUGUGCCAAACAUGUGUUCAUUAUGAUUGUGCUGGCUACUAUGGGUAGCAUUCUAGUUAGGAUCUUCACUUCUUCAACUUGUGUCACCGUGC	1605	miR172_5-3p	3.5	1	21	791	811	:.:::: :::::::.:::	Cleavage	1	FALSE
168	MSTRG.7508.3	LotjaGi1v1ncRNA18	no gene overlaps	14	ccamk-13 Upregulated Cluster	NA	1270	0.077794	noncoding	NA	NA	NA	1	81	0.34302	9.97611	NA	NA	NA	NA	NA	NA	LjG1.1_chr1	132478193	132486891	8699	+	LjG1.1_chr1:132478193..132486891	LjG1.1_chr1	132478815	132485387	6573	+	LjG1.1_chr1:132478815..132485387	AAAAAGUACAUGCAAGUAUGCAACGGUUGAGAGAGCAACUAACACACAAACCAAAACAGUGGGGAACAAUAAUGGAUUGUAAAGCAGUGCUAGGAGACUGUGUUCACAUGUGCUCCUUCAAUUUCCAAUCUACAAUGGAUGCUUGAGCUUCUCACAAAUCCUUAGUCUAAACCCACUCUCUCCCAACCGUGUGCAAGGACAUCAGCGAAUUCCAUUUUGGAACCUUGGGGGAAUACACCGUGAAUCCCUGUCUAGAGCAAUUCUAAGAUCAUAAGGAGGAUCCAUGACCCAAUUCUGUUUCAAUUUGUUCUGCUUGGCAAGCUGAGCAACCAUGUGAGCCACUCCAUUUCUCUCCCUGGGGAUCCAAGUAAAACCACAGUGUAAGAAAUCUCUCUUUAAUACCUUGAUAUCUUCUAAAAUUGCUCUAGUUUCUCCAAUCUUCUUGAUGCCUCUACAUGUUUCUAUGAGGGAAAGGCAAUCAGCUUCUACCAAGAUGCGGUCAAUUCCCAGACUCUUGGCUAAAAUUAGUCCUUCUCGCAGAGCUUGGGCCUCAGCUACAGCAGGGGAGGGAGCAAGUGAUCUGGAGUCCAAGCCUGAAACCAAUCUGCAAUUUGAGUCCCUGAUGACAGCACCCAAGGUGCAUGCAGGAGAAGGAGCCUUCCAACUAGCAUCAAUGUUUAAUUUGUAGACUCCAGGGGGUGGUGGACGCCAGAUCGGAUUUCUAUUCAAGGUAACUCAAUGGUAGCACCAUCAAGGUUCCCUUCAAAGGAGCUAGAUGCUCCCGGUUCCAUUUGGUUCACGUGACCUGCACUCUUGUGUUUGUAGAUCCCAAGCUGACCACUCGUCCUUGUGGAGUAGAUUCCCUGGUUGGAAAGUAAAGGCCCAGCAGAUCUGGGAGAAAACUCUUCUUAGUUGUUCUUGGUUCUUGGGUAAACCCUAGCAGAGCCAAAAAACUAAAAGAGAGAGAUUAUGUAAUAAUAAAUAGUAGUCUUAAGUUUGUAAAAAAUCAACCCAUUUUCUCUUUAGGCAUAUAUAAUGAACAUUUUUUUUUCUUCCUACAGGCCCGUAAUCCAGUGAGCUCUGUGUGUUCUUAACUUCUGAUACGUGGUCUUGUUGCCAUCUCAUCUAAACUGUGUCAUCAUACUUUUCGGCCCAAUAACAAUGGUAUGAGCCCACAAUUAGCAAUAUUUGUAAUGAAACAUAAAUUACUGCGUCAUUAUUCACCAAAUUUUUUUUUACUGUGUCAUUGACCAAAAAGAAAUUACUGCGU	1270	miR172_6-3p	3.5	1	21	740	760	:.:::: :::::::.:::	Cleavage	1	FALSE
169	MSTRG.7508.3	LotjaGi1v1ncRNA18	no gene overlaps	14	ccamk-13 Upregulated Cluster	NA	1270	0.077794	noncoding	NA	NA	NA	1	81	0.34302	9.97611	NA	NA	NA	NA	NA	NA	LjG1.1_chr1	132478193	132486891	8699	+	LjG1.1_chr1:132478193..132486891	LjG1.1_chr1	132478815	132485387	6573	+	LjG1.1_chr1:132478815..132485387	AAAAAGUACAUGCAAGUAUGCAACGGUUGAGAGAGCAACUAACACACAAACCAAAACAGUGGGGAACAAUAAUGGAUUGUAAAGCAGUGCUAGGAGACUGUGUUCACAUGUGCUCCUUCAAUUUCCAAUCUACAAUGGAUGCUUGAGCUUCUCACAAAUCCUUAGUCUAAACCCACUCUCUCCCAACCGUGUGCAAGGACAUCAGCGAAUUCCAUUUUGGAACCUUGGGGGAAUACACCGUGAAUCCCUGUCUAGAGCAAUUCUAAGAUCAUAAGGAGGAUCCAUGACCCAAUUCUGUUUCAAUUUGUUCUGCUUGGCAAGCUGAGCAACCAUGUGAGCCACUCCAUUUCUCUCCCUGGGGAUCCAAGUAAAACCACAGUGUAAGAAAUCUCUCUUUAAUACCUUGAUAUCUUCUAAAAUUGCUCUAGUUUCUCCAAUCUUCUUGAUGCCUCUACAUGUUUCUAUGAGGGAAAGGCAAUCAGCUUCUACCAAGAUGCGGUCAAUUCCCAGACUCUUGGCUAAAAUUAGUCCUUCUCGCAGAGCUUGGGCCUCAGCUACAGCAGGGGAGGGAGCAAGUGAUCUGGAGUCCAAGCCUGAAACCAAUCUGCAAUUUGAGUCCCUGAUGACAGCACCCAAGGUGCAUGCAGGAGAAGGAGCCUUCCAACUAGCAUCAAUGUUUAAUUUGUAGACUCCAGGGGGUGGUGGACGCCAGAUCGGAUUUCUAUUCAAGGUAACUCAAUGGUAGCACCAUCAAGGUUCCCUUCAAAGGAGCUAGAUGCUCCCGGUUCCAUUUGGUUCACGUGACCUGCACUCUUGUGUUUGUAGAUCCCAAGCUGACCACUCGUCCUUGUGGAGUAGAUUCCCUGGUUGGAAAGUAAAGGCCCAGCAGAUCUGGGAGAAAACUCUUCUUAGUUGUUCUUGGUUCUUGGGUAAACCCUAGCAGAGCCAAAAAACUAAAAGAGAGAGAUUAUGUAAUAAUAAAUAGUAGUCUUAAGUUUGUAAAAAAUCAACCCAUUUUCUCUUUAGGCAUAUAUAAUGAACAUUUUUUUUUCUUCCUACAGGCCCGUAAUCCAGUGAGCUCUGUGUGUUCUUAACUUCUGAUACGUGGUCUUGUUGCCAUCUCAUCUAAACUGUGUCAUCAUACUUUUCGGCCCAAUAACAAUGGUAUGAGCCCACAAUUAGCAAUAUUUGUAAUGAAACAUAAAUUACUGCGUCAUUAUUCACCAAAUUUUUUUUUACUGUGUCAUUGACCAAAAAGAAAUUACUGCGU	1270	miR172_5-3p	3.5	1	21	740	760	:.:::: :::::::.:::	Cleavage	1	FALSE
170	MSTRG.7508.3	LotjaGi1v1ncRNA18	no gene overlaps	14	ccamk-13 Upregulated Cluster	NA	1270	0.077794	noncoding	NA	NA	NA	1	81	0.34302	9.97611	NA	NA	NA	NA	NA	NA	LjG1.1_chr1	132478193	132486891	8699	+	LjG1.1_chr1:132478193..132486891	LjG1.1_chr1	132478815	132485387	6573	+	LjG1.1_chr1:132478815..132485387	AAAAAGUACAUGCAAGUAUGCAACGGUUGAGAGAGCAACUAACACACAAACCAAAACAGUGGGGAACAAUAAUGGAUUGUAAAGCAGUGCUAGGAGACUGUGUUCACAUGUGCUCCUUCAAUUUCCAAUCUACAAUGGAUGCUUGAGCUUCUCACAAAUCCUUAGUCUAAACCCACUCUCUCCCAACCGUGUGCAAGGACAUCAGCGAAUUCCAUUUUGGAACCUUGGGGGAAUACACCGUGAAUCCCUGUCUAGAGCAAUUCUAAGAUCAUAAGGAGGAUCCAUGACCCAAUUCUGUUUCAAUUUGUUCUGCUUGGCAAGCUGAGCAACCAUGUGAGCCACUCCAUUUCUCUCCCUGGGGAUCCAAGUAAAACCACAGUGUAAGAAAUCUCUCUUUAAUACCUUGAUAUCUUCUAAAAUUGCUCUAGUUUCUCCAAUCUUCUUGAUGCCUCUACAUGUUUCUAUGAGGGAAAGGCAAUCAGCUUCUACCAAGAUGCGGUCAAUUCCCAGACUCUUGGCUAAAAUUAGUCCUUCUCGCAGAGCUUGGGCCUCAGCUACAGCAGGGGAGGGAGCAAGUGAUCUGGAGUCCAAGCCUGAAACCAAUCUGCAAUUUGAGUCCCUGAUGACAGCACCCAAGGUGCAUGCAGGAGAAGGAGCCUUCCAACUAGCAUCAAUGUUUAAUUUGUAGACUCCAGGGGGUGGUGGACGCCAGAUCGGAUUUCUAUUCAAGGUAACUCAAUGGUAGCACCAUCAAGGUUCCCUUCAAAGGAGCUAGAUGCUCCCGGUUCCAUUUGGUUCACGUGACCUGCACUCUUGUGUUUGUAGAUCCCAAGCUGACCACUCGUCCUUGUGGAGUAGAUUCCCUGGUUGGAAAGUAAAGGCCCAGCAGAUCUGGGAGAAAACUCUUCUUAGUUGUUCUUGGUUCUUGGGUAAACCCUAGCAGAGCCAAAAAACUAAAAGAGAGAGAUUAUGUAAUAAUAAAUAGUAGUCUUAAGUUUGUAAAAAAUCAACCCAUUUUCUCUUUAGGCAUAUAUAAUGAACAUUUUUUUUUCUUCCUACAGGCCCGUAAUCCAGUGAGCUCUGUGUGUUCUUAACUUCUGAUACGUGGUCUUGUUGCCAUCUCAUCUAAACUGUGUCAUCAUACUUUUCGGCCCAAUAACAAUGGUAUGAGCCCACAAUUAGCAAUAUUUGUAAUGAAACAUAAAUUACUGCGUCAUUAUUCACCAAAUUUUUUUUUACUGUGUCAUUGACCAAAAAGAAAUUACUGCGU	1270	miR172_2-3p	3.5	1	21	740	760	:.:::: :::::::.:::	Cleavage	1	FALSE
171	MSTRG.7508.3	LotjaGi1v1ncRNA18	no gene overlaps	14	ccamk-13 Upregulated Cluster	NA	1270	0.077794	noncoding	NA	NA	NA	1	81	0.34302	9.97611	NA	NA	NA	NA	NA	NA	LjG1.1_chr1	132478193	132486891	8699	+	LjG1.1_chr1:132478193..132486891	LjG1.1_chr1	132478815	132485387	6573	+	LjG1.1_chr1:132478815..132485387	AAAAAGUACAUGCAAGUAUGCAACGGUUGAGAGAGCAACUAACACACAAACCAAAACAGUGGGGAACAAUAAUGGAUUGUAAAGCAGUGCUAGGAGACUGUGUUCACAUGUGCUCCUUCAAUUUCCAAUCUACAAUGGAUGCUUGAGCUUCUCACAAAUCCUUAGUCUAAACCCACUCUCUCCCAACCGUGUGCAAGGACAUCAGCGAAUUCCAUUUUGGAACCUUGGGGGAAUACACCGUGAAUCCCUGUCUAGAGCAAUUCUAAGAUCAUAAGGAGGAUCCAUGACCCAAUUCUGUUUCAAUUUGUUCUGCUUGGCAAGCUGAGCAACCAUGUGAGCCACUCCAUUUCUCUCCCUGGGGAUCCAAGUAAAACCACAGUGUAAGAAAUCUCUCUUUAAUACCUUGAUAUCUUCUAAAAUUGCUCUAGUUUCUCCAAUCUUCUUGAUGCCUCUACAUGUUUCUAUGAGGGAAAGGCAAUCAGCUUCUACCAAGAUGCGGUCAAUUCCCAGACUCUUGGCUAAAAUUAGUCCUUCUCGCAGAGCUUGGGCCUCAGCUACAGCAGGGGAGGGAGCAAGUGAUCUGGAGUCCAAGCCUGAAACCAAUCUGCAAUUUGAGUCCCUGAUGACAGCACCCAAGGUGCAUGCAGGAGAAGGAGCCUUCCAACUAGCAUCAAUGUUUAAUUUGUAGACUCCAGGGGGUGGUGGACGCCAGAUCGGAUUUCUAUUCAAGGUAACUCAAUGGUAGCACCAUCAAGGUUCCCUUCAAAGGAGCUAGAUGCUCCCGGUUCCAUUUGGUUCACGUGACCUGCACUCUUGUGUUUGUAGAUCCCAAGCUGACCACUCGUCCUUGUGGAGUAGAUUCCCUGGUUGGAAAGUAAAGGCCCAGCAGAUCUGGGAGAAAACUCUUCUUAGUUGUUCUUGGUUCUUGGGUAAACCCUAGCAGAGCCAAAAAACUAAAAGAGAGAGAUUAUGUAAUAAUAAAUAGUAGUCUUAAGUUUGUAAAAAAUCAACCCAUUUUCUCUUUAGGCAUAUAUAAUGAACAUUUUUUUUUCUUCCUACAGGCCCGUAAUCCAGUGAGCUCUGUGUGUUCUUAACUUCUGAUACGUGGUCUUGUUGCCAUCUCAUCUAAACUGUGUCAUCAUACUUUUCGGCCCAAUAACAAUGGUAUGAGCCCACAAUUAGCAAUAUUUGUAAUGAAACAUAAAUUACUGCGUCAUUAUUCACCAAAUUUUUUUUUACUGUGUCAUUGACCAAAAAGAAAUUACUGCGU	1270	miR172_8-3p	3.5	1	21	740	760	:.:::: :::::::.:::	Cleavage	1	FALSE
172	MSTRG.7578.2	LotjaGi1v1ncRNA20	no gene overlaps	14	ccamk-13 Upregulated Cluster	NA	1625	0.0675294	noncoding	NA	NA	NA	1	88	0.30736	8.76926	NA	NA	NA	NA	NA	NA	LjG1.1_chr1	133494598	133499904	5307	-	LjG1.1_chr1:133494598..133499904	LjG1.1_chr1	133496084	133499904	3821	-	LjG1.1_chr1:133496084..133499904	GCAUUCUUUCUCCCCAUCUCCAAUCAACCUAGCUGGCUUAACGUGUUCAUCUCCCUUUCCCCUACCCACUCCGCAGUACCAUUCAUCACCUUCUUUUACUUGAUUCUUCUUCCACAGCUUGCAUUUUCUCCACAUCAAUCCAUCAAUUGAUGGCUUUCCCCGAUCUCCGGCGUCUUUCCAUGGCUUUUCCGGCGCUUGCCAUCACUUCCCCCUGUCAACCAAUACGUGGAUGUGUCGCAGCUGUCAAUUGGUGGUUAUGGAGCAUUUCAAAAUGGUGUGUGUUUUUUGUUUCCUUCAUCUUUGUUAUCUAUUGUAGAGCUGUUAUCCCAAGUUUGAAUUUGAAUUCAAUAAUGAUAUGUAACAGCGGUGUGUCUAUCUUAGAUAACAGCCAUUUAAAUUUGCAUUCCUAUUAAUUAGGAUUUAGUCAUUUAGUUGUUAUAGUGUUGUGUAUAUGUAUAGGUGAUGUAACACUCUGGUUCAUUAAUUCAAAACCAUUACUCUUAUUUCUAUGACCUUUGUGGGUAGUCUUUUAUAAAUUUAUAAAUAAUUAAUUUUUUUAUUUAUGUUUUAUCAUCUCCAACUGUGUCCCAAGUUACUGCAACAUUCAAUCAUCUCAUGCUUUAUGCUCACCCCAGGUUAUUACUGGCUUCUAGUUUUGCAAUUUUUGUUGUUCUUUAUAUUAUCAUUACUCAGUGUUUAAAAUAUAUCAUCUACAACUUAAAACUGUGGCUUUUGUAACUGAUCAUACUGAGAUGCAUUCCAUGUGUUCACCCCAGGUUAAUACUGAGAUGAAUUACCAAACAACACAAUGCAUAAUUCAUCUCUGGAUGCUUUCACUACUAGACUCAAAUAAAUUCUUUGGGAUAGCCUUUGUCUCAUCUUUGAUAUAUUGUGUUAUGUUUUUUUUAAGGAAUACACUUCAGUGCUAAAUAAUAUUCCUAUGGAAUGUGAUGGACGAAUCACAAAUAAUGGGAAAGAAUUGAAGAGAGGCAUAAAAGCAAGGAGAAAAGAAAGGGAGAAAAGAGUUUUCUUCAAUUGCAAGAUUAUCAAGGAAUCAAAUGCUUAGAGAUUGUCAAUAGAUGAGGCAGAAUCAAUCAUGCAACACUUGAUGACCUUGAUUCAAUUUACAGCUGUGAGAAGAGAAUACAAGGUGGAGAGAAUGAAGCUGCAGAAGCCACUUCAUUGAAGAUGAGAUAAAAAGUGCUGCUUCUGAAGAAAAUUUCUAAUGGAAUCAUCCAUUCAUUGGCAGAUUUGUAUUUGCCUAAAAAAGUUGCUUGAAGCAUGAAGUGCGAGAGAGGAUCGAUCCUUAUUAAUUCUUUUGCUCCAUUUAUCUCUAACUAUUUACUUUUAUUAUAUUUUUUCCCUUCGUUUUCCGUCAUUAACCAGUUCAUUUUUCUGUUUCUGCUGAAAUACGUUUUCUUAGUUGCACAAAUCAAUUCUUUAAAAAAAAAAUUCGCUCAAAUCAAUAAACAUGGUAUUAGGGAAUUUCUUCUUCCUUUUUUACCCGCUGAUGUGUACUAUGGUUAAAUUAAUGUAUUAAAGGCAUAUACAAUAGUGUGUAUGAAGGGUAAUUUAUGACAACAUUGUCUUAACAAAUUUUUUUUACUUAGAAAAGAUACACGGUC	1625	miR1507_3-5p	5	1	21	901	921	::::::. :: ::::::.::	Translation	1	FALSE
173	MSTRG.7578.2	LotjaGi1v1ncRNA20	no gene overlaps	14	ccamk-13 Upregulated Cluster	NA	1625	0.0675294	noncoding	NA	NA	NA	1	88	0.30736	8.76926	NA	NA	NA	NA	NA	NA	LjG1.1_chr1	133494598	133499904	5307	-	LjG1.1_chr1:133494598..133499904	LjG1.1_chr1	133496084	133499904	3821	-	LjG1.1_chr1:133496084..133499904	GCAUUCUUUCUCCCCAUCUCCAAUCAACCUAGCUGGCUUAACGUGUUCAUCUCCCUUUCCCCUACCCACUCCGCAGUACCAUUCAUCACCUUCUUUUACUUGAUUCUUCUUCCACAGCUUGCAUUUUCUCCACAUCAAUCCAUCAAUUGAUGGCUUUCCCCGAUCUCCGGCGUCUUUCCAUGGCUUUUCCGGCGCUUGCCAUCACUUCCCCCUGUCAACCAAUACGUGGAUGUGUCGCAGCUGUCAAUUGGUGGUUAUGGAGCAUUUCAAAAUGGUGUGUGUUUUUUGUUUCCUUCAUCUUUGUUAUCUAUUGUAGAGCUGUUAUCCCAAGUUUGAAUUUGAAUUCAAUAAUGAUAUGUAACAGCGGUGUGUCUAUCUUAGAUAACAGCCAUUUAAAUUUGCAUUCCUAUUAAUUAGGAUUUAGUCAUUUAGUUGUUAUAGUGUUGUGUAUAUGUAUAGGUGAUGUAACACUCUGGUUCAUUAAUUCAAAACCAUUACUCUUAUUUCUAUGACCUUUGUGGGUAGUCUUUUAUAAAUUUAUAAAUAAUUAAUUUUUUUAUUUAUGUUUUAUCAUCUCCAACUGUGUCCCAAGUUACUGCAACAUUCAAUCAUCUCAUGCUUUAUGCUCACCCCAGGUUAUUACUGGCUUCUAGUUUUGCAAUUUUUGUUGUUCUUUAUAUUAUCAUUACUCAGUGUUUAAAAUAUAUCAUCUACAACUUAAAACUGUGGCUUUUGUAACUGAUCAUACUGAGAUGCAUUCCAUGUGUUCACCCCAGGUUAAUACUGAGAUGAAUUACCAAACAACACAAUGCAUAAUUCAUCUCUGGAUGCUUUCACUACUAGACUCAAAUAAAUUCUUUGGGAUAGCCUUUGUCUCAUCUUUGAUAUAUUGUGUUAUGUUUUUUUUAAGGAAUACACUUCAGUGCUAAAUAAUAUUCCUAUGGAAUGUGAUGGACGAAUCACAAAUAAUGGGAAAGAAUUGAAGAGAGGCAUAAAAGCAAGGAGAAAAGAAAGGGAGAAAAGAGUUUUCUUCAAUUGCAAGAUUAUCAAGGAAUCAAAUGCUUAGAGAUUGUCAAUAGAUGAGGCAGAAUCAAUCAUGCAACACUUGAUGACCUUGAUUCAAUUUACAGCUGUGAGAAGAGAAUACAAGGUGGAGAGAAUGAAGCUGCAGAAGCCACUUCAUUGAAGAUGAGAUAAAAAGUGCUGCUUCUGAAGAAAAUUUCUAAUGGAAUCAUCCAUUCAUUGGCAGAUUUGUAUUUGCCUAAAAAAGUUGCUUGAAGCAUGAAGUGCGAGAGAGGAUCGAUCCUUAUUAAUUCUUUUGCUCCAUUUAUCUCUAACUAUUUACUUUUAUUAUAUUUUUUCCCUUCGUUUUCCGUCAUUAACCAGUUCAUUUUUCUGUUUCUGCUGAAAUACGUUUUCUUAGUUGCACAAAUCAAUUCUUUAAAAAAAAAAUUCGCUCAAAUCAAUAAACAUGGUAUUAGGGAAUUUCUUCUUCCUUUUUUACCCGCUGAUGUGUACUAUGGUUAAAUUAAUGUAUUAAAGGCAUAUACAAUAGUGUGUAUGAAGGGUAAUUUAUGACAACAUUGUCUUAACAAAUUUUUUUUACUUAGAAAAGAUACACGGUC	1625	miR395_6-5p	4.5	1	21	1280	1300	::::::::.: :::::.:.	Translation	1	FALSE
174	MSTRG.7578.3	LotjaGi1v1ncRNA21	no gene overlaps	14	ccamk-13 Upregulated Cluster	NA	2222	0.0617532	noncoding	NA	NA	NA	1	88	0.25816	8.76926	NA	NA	NA	NA	NA	NA	LjG1.1_chr1	133494598	133499904	5307	-	LjG1.1_chr1:133494598..133499904	LjG1.1_chr1	133497262	133499904	2643	-	LjG1.1_chr1:133497262..133499904	GCAUUCUUUCUCCCCAUCUCCAAUCAACCUAGCUGGCUUAACGUGUUCAUCUCCCUUUCCCCUACCCACUCCGCAGUACCAUUCAUCACCUUCUUUUACUUGAUUCUUCUUCCACAGCUUGCAUUUUCUCCACAUCAAUCCAUCAAUUGAUGGCUUUCCCCGAUCUCCGGCGUCUUUCCAUGGCUUUUCCGGCGCUUGCCAUCACUUCCCCCUGUCAACCAAUACGUGGAUGUGUCGCAGCUGUCAAUUGGUGGUUAUGGAGCAUUUCAAAAUGGUGUGUGUUUUUUGUUUCCUUCAUCUUUGUUAUCUAUUGUAGAGCUGUUAUCCCAAGUUUGAAUUUGAAUUCAAUAAUGAUAUGUAACAGCGGUGUGUCUAUCUUAGAUAACAGCCAUUUAAAUUUGCAUUCCUAUUAAUUAGGAUUUAGUCAUUUAGUUGUUAUAGUGUUGUGUAUAUGUAUAGGUGAUGUAACACUCUGGUUCAUUAAUUCAAAACCAUUACUCUUAUUUCUAUGACCUUUGUGGGUAGUCUUUUAUAAAUUUAUAAAUAAUUAAUUUUUUUAUUUAUGUUUUAUCAUCUCCAACUGUGUCCCAAGUUACUGCAACAUUCAAUCAUCUCAUGCUUUAUGCUCACCCCAGGUUAUUACUGGCUUCUAGUUUUGCAAUUUUUGUUGUUCUUUAUAUUAUCAUUACUCAGUGUUUAAAAUAUAUCAUCUACAACUUAAAACUGUGGCUUUUGUAACUGAUCAUACUGAGAUGCAUUCCAUGUGUUCACCCCAGGUUAAUACUGAGAUGAAUUACCAAACAACACAAUGCAUAAUUCAUCUCUGGAUGCUUUCACUACUAGACUCAAAUAAAUUCUUUGGGAUAGCCUUUGUCUCAUCUUUGAUAUAUUGUGUUAUGUUUUUUUUAAGGAAUACACUUCAGUGCUAAAUAAUAUUCCUAUGGAAUGUGAUGGACGAAUCACAAAUAAUGGGAAAGAAUUGAAGAGAGGCAUAAAAGCAAGGAGAAAAGAAAGGGAGAAAAGAGUUUUCUUCAAUUGCAAGUAUGUAUUUAUGUUUGAGAACAAUUAAUAAAACUCAUAUUCCUCUAUCCAUUGUUACUUAUCCAUCUUUUAUCAUUGUCAGUGACCAUCCAAUAGAGAAAGGAUGUUACUUGUGAGACUGAAUACUUCCAAAUCUCUUAAGAUCUGUUAGGUUAUUAACCUUCAAAUAUAUUUAGCCCUUCACCCAUUGGUUCUUAAUUUUUUACCUAUUUUUUUUAGGAUUAUCAAGGAAUCAAAUGCUUAGAGAUUGUCAAUAGAUGAGGCAGAAUCAAUCAUGCAACACUUGAUGACCUUGAUUCAAUUUACAGCUGUGAGUAUCACUAAAGAUUGAAUAGUUACUUUGAAGCUGAAAAUAUUGGAAAAUUAAGGAAGAAAAUGAAUUCUUGGUAGGAAGUAUAUGUAAUACAGAAACAAUGAACUCAAGUGGUUAAUUAAGUUUAUAAAUGACUAUUCAUUAACUUAAACCACUCUUUCAAUAUUGUUAAGUAUCUUAAUUGAAUUGAUUUUCACUACAAUGGCACGCUAGGAAUGGAAAAUUGUAUGCAUAUAACAAAUGAAUAUCCUCUUUGUAAGUUCUAACAAAUUUGUAGUCUUUAAUCUUUGAUUUCUCAUCCAAUAGAUGUUUUGCGGUAUAUCUAUCAUAAAGUACCAUGUAGUACUUGUGCAGAACAUUACUGAAAAUUAAAAUAAUCACUCAUCCAUGCAGUAAAUAUAUUGAUUUUCAAUAUCACUCAUCCACGCUAGGAAAUAUAUUGAAAAUCUUUCACACAAAAGAAUGCCUUUUUUAGCUCGAUACAAAGUUGGCUUUCUAUUUACUUUAGCAACUUUGCUAAUAUGUUCAUAUCAUUCCAGAUAUGAUUGCUACUUUCCAUCAUAUGAUCCACAUGUGUAAUUGCCUAUGUGAAUUUGUAGAUUUGCUACUCUCUGCAUAAUUCUCAAGUAGUAUUGUUCACUUCACUCAUAACUUUGCUUUUAUGGGGUGCAUUCUUUUCUCUUUUUAUUUAUGUUAAUCUAUAUUUUCAAAGGAUGGGGUUAGCUGGGUGGUUUGUCAGUAACAAACUAUAUCCUCAGUUAAGUUUUUUCACUUUUUGAAAAAAGAAUUGCACUAUGGGAUGAUUAAAAGAAAGAGUCAAUCCACUCUUCAAUAAGUACAUCAAACAUUAUAUUAAUCCCUACAACGG	2222	miR1507_3-5p	5	1	21	901	921	::::::. :: ::::::.::	Translation	1	FALSE
175	MSTRG.7659.1	LotjaGi1v1ncRNA22	no gene overlaps	14	ccamk-13 Upregulated Cluster	NA	4214	0.215397	noncoding	NA	NA	NA	1	64	0.25564	4.29	NA	NA	NA	NA	NA	NA	LjG1.1_chr1	134717625	134721838	4214	-	LjG1.1_chr1:134717625..134721838	LjG1.1_chr1	134717625	134721838	4214	-	LjG1.1_chr1:134717625..134721838	AAAUAUGAGGAUAAUUUUGGAAAAAAAAUAAUUAAUGCUUCAUUAAUAUUGUAAAUGGACUUAUAUUUAGAAACAAGAAAAACACUAAAAAAUUGUCUUAUAAUAAGAACGGGGAGUAAAUACUAUUCCAUUAAAUGCUUGGUAGCGAAAUCUUUGCACUUUAAUGAAGAUCACACGGACUAGCCGCCAGUUAGAUAAUGUGCGUGGAACCUAGGUUAUCUUUGUAGGGAUGAUGUUUGACUUGGCCUUCUAAUGGACUUUGCCUAAUGUUUUUUUCCUUCAAAAAUAUAUUUGGUGCAUAUAAUUCUUUUGGAAAAAUAGUUAAAAACAGAGAAACAAAUACCAGUAUUAAUCGAUCUGCAUUUGUUAUAACUUACAAUUGAUUUUGUUAAAAUUAAUUCUAAAUGUGUGUUUAAAUCUUUAAUUAUGAACUAGAAAGAUAACUUAAGUGAUAAAAAGAGAUGAACAAAUGAAUUAAGACGCGAAAAAUCUAUAUGUUAAUUUUUAAAAUGUAUAAUUUUAUCUUUUGUGAUGUAAUAGAAAAAAUUUAUUUCAACUAACAUUGUUAUGACAAACAUGAAUUAAAGGAGGGUGUUAUGGGAGGGGGCAUCUCAGGGAUAUAUAAGACGUUGGCGUAUUGGCAUUUUCUAUUAUUAAAGGCUUAAAUGCAUUUUGUGCCCCUGAUGUUUCAGGUUUGUGCAAAUGACACCCUCCAUCUAUUUUUGUCGACGUUUGUACCCUCGAUGAAACAAAAUAGUGUAGCAAGUACCCCUCCGUCAGUUCAACGUUAAAAAACUAACGGAAGGUGCUGACGUGGCUUUUUUUUUCGGAAAUUACAUUUGAAAUUUGGAAAAAAAUGGUGGGGGAGAUUUGAACUCAGGGACCUGCAAGUAGCAAAACCAACCCCUAACCAGUUGAGCUACACACAGAAUUGACAAAUUAAGCAACACGAUUUUAUUUAUAUCUGUAUUUCAUCAUUUUCUUCUCACCAACACAAAGUUCUUCUCCCUUUUCCUUCUUCUCCCUUUUCCUUUCCCUUUCACGCUGUCAUUUCUCCUUUCCCUCUCCUCUUCAUGUUUUCCUUCUCUUGGUUGUGCCUUCUUCUUCACCUUAUCACCACCGUCACCAUGUUCCUUCCAAAGUUUCUUCUCCUUCAAAGGACAACACCAUGAAACUUACCCAAGCUCUGUCCUUUUCAACCCAAGAUCCGAUUUGGGCUUGGUGUUACCCCCACCGCUACGAGGCCAGUGGCCGACCACCACCACCACUAUGAGUUCAUCUUCUUCAUUCGUGUCCGGCGAGACCGCCACCAACACCAUAUUCGUUGCACUUGAAUCAGCUCAAAAACCCCACAAAAUCAUCAUUCUCGUCUACCCAAGUGAAGAGGAACAGCCAGAAAUGCCUCUUGGACGUCUCACGGUCGCGAUCUGGUCUUUCACCGACGAACCAUCCGACCUGUAACUGCGAUUUCCUGGAAAACCGUUGAGAAUUUGGAGAAACGGAUGUCACCAUUGUGUUCCUGGCAACGAAGGGAUGGAGAACCAUUACCCUUUUCCCCUCCGACGACAUCUCCGCCGCGGGCCACCAUCUUCGCCGGAAAAUCUCCAGAACUCAGAUCCUUUCAUUUUGGGUAUUCAAACUGAGUGGCAAUUGCAAAGAAACUAACAUCAAACACUUUGGAUAAAUGAUAUAAAUAAAAUCGUGUUGCUUAAAAUAUCAAUUCCUUAUGUAGCUCAACUAGUUAGGGGUUGGUUAUGCCACUCACAGGUUCUAGAUUCGAAUCCACCCCACCCUUUUUUUCAAAUUUCAAAUGUAAUUUCUAAAAAAGAAAACACGUCAGCACCUUCCGUUAGUUUUUUAACGUUGAACUGACAGAGGGGUACUCGCUACACUAUUUUGUUUCAUCGAGGAUACAAACGUCGAUAAAAAUAGAUAGAGGACGUCAUUUGCACGAACCUGAAACUUCAGGGUCACCAAAUGCAUUUAAGCCAUUAUUAAACAUAUUAUUUUCCUACAAGAAUCAAAUUCCUUUGCUUUGUACACUAAAUUGAACAAUAUCAAUUGCCAGAUCACUUGCCCUUAUUGGUUGGUCUUCUAAUUUUUAUUUGAAAUAAAUAACCUAGCUUCUUUCAAAUAUACUAGUACUAUUUUGUAAUUGGAUAUUGAAGCCGCCAAGCUAAUACAUAGAGUUUGAUAAUAUGUAUCUAUUGAGUGCCAAGUCAACUUUUCUCUCUUUGUUUUGUUUGGAUGUGUGGUGAAUAAUACAAUACCCUUCAAAUCACGUUAUUCAAGAAGUUAUAUACUACUCCCUCCGGUCCUAUUUAUAAGCAACAAAAAAAAUUUCACAUAGUUUAAGAAAUGUAGUUAAACUAGAUAAAAUACAUUAAAUUUGUCUUAAAUCAAAAUAAACUUCCAAAAUUAACCUUUGUUAUUAGUGUUGGAAAGUGGGAAAGAGAGAAAAUAAUUAAUGAGACACAUUUUACAAGUUAGAAUUAAUAAGGGCAUCAUUGGAAAAAAUUAAUUAAUAUAGCUCAAACUUUCAUUUGGUUCUUAUAAAAAGGACCAAGGUUUUUCUUCUCUUUCAUGCUUAUAAAUAGGACCGGAGGGAGUAGUACUGUCAAUUUACAAAUAAAGUAAUUAUAAAGCCAAACAUAUUUUUGGAAAAAACAAUAUUUACACUUGUUAUCCCCGCAUGCACUUGCAUAAAACUUUAAAAAAUUGUGUGGUUGCUUUUGUUGACCGUCGCUCGAAGCAAAUGAAUAGAAAAACACUCCCCUUCUUGUAAAUGAACAUAAAUAUUCUUUCUAAGUGUUUUUAACGCUACCAAAAUAAAUUAUCAUAUAUAGUGAGUGAUGGCCAGCUUCAGCUUCAUUAUUUUAUAGGCUUCUCUCUCUUGUUCAUUCAAAGCUUGCGGACUUUCACGCUUUGAAAGACCAGUUCUAAGUUCUUAAGCAGCUUAAUGGAUGCAAUUUUCUUUCAAAAAACAAAUGAUAUUUCUCCCUUAAUGGUUUUAGACAAUAGACAUCAAAGUCUAUAGGUCAAAUUUUCACAUUAAAACUCUUUGUUCACUAAGAAUGAAUAUAAGCAAUAACUUGAUUGAUUUUGUGUUUUGACUUUGGGUAAGAAGUUAUUUAAAACUAAACAUUGUCCUAAAUAUUUCAGUAUUAUUAUCAUUAAGUGUGUAAAUUAACUGAUAAGUGGUAGUAGCUUUAACAUAGGCAGAGAUCUAGAUCUUGAAUUUGAUAAAUUGUAAAUAGUACUCCCUCAGUUCCUAUAUAUAAGUCUAUUUUACCUAAUUCUCUUAGAUUAAGAAAAGUAGUUACAAUCAAUAUUAAGAAAACUCUUUGUUCACUAAGAAUGAAUAUAAGCAAUAACUUGAUUGAUUUUGUGUUUUGACUUUGGGUAGAUAUUAGUUAUGCUGUGAGAGCGAAUUGAGAAAUUUUCAUAAAUAAUUUCUUACUUAAGUACUAUUUUAGCUAUAGUAGAAAUACCAAAAUCAUUUUAAACUUAUUAGCCAUGAAAUUAAGUUCUUUAAAAAAAAAACUUGUUGCACAAAGUCAGUGCGAAGAAAUCCAUUGUGGCCAAACUUGCCAAACUCUUAUAAUAGUUUUGUCCUAAUUAAGAAGUUAAAAUUGGAGGACAUGUAAAUUACUUGGGUCUUGGAGGCAACUAGGAAGAGUAAAGAUACAUUCACACCUCACUUUACAUUUCAUCUCAUUUCGAUCUAUUCAUUUUUUUUUCUAUCUCUAUCUGUAUUUCCUAUCACAUCACAUAUCAUAUUACUUAUUUCUCACAUUUUUCUUCACAUUUGAAGAAGAUGGAGGUGGAAUUGGAUGGGGCACAGAACAUUAUUCCCAGUGAGUAGUAAUAACAAAAAAUAUAGAGCAAAAAGGUAAUAAUUAAUGCUACUUUUUAUUUGAUGAUUAAUUUUUUGUUUGUCUGGGAUAUCUUUCCUGGCUGGUGCUGUUGUAUUUUGGGUCAAAGUAUCAUUUAUUAAGAUGGAAAAGCCCAAAGGCAAAGGCUACAAUUUAUUAAAGUUGGAAAAGCCCAAAGGCAGGACUAGAAUGCAUCUGGGCUAGAAGAUAAACACCUUACACAAGCCCACAGAAAAUGAAAAAUUCCUGGACCUUAUAUCAUUAAAUUAGCCCAUGUCAUAUUUCAAUCCAAUAUACGAGAAAUUAAACAAAAAAUACACCUCAUCAGAUUUGCGUAUU	4214	novel_miRNA_19-5p	4.5	1	22	1932	1953	::::::.:::::: .::::.	Cleavage	1	FALSE
176	MSTRG.7659.1	LotjaGi1v1ncRNA22	no gene overlaps	14	ccamk-13 Upregulated Cluster	NA	4214	0.215397	noncoding	NA	NA	NA	1	64	0.25564	4.29	NA	NA	NA	NA	NA	NA	LjG1.1_chr1	134717625	134721838	4214	-	LjG1.1_chr1:134717625..134721838	LjG1.1_chr1	134717625	134721838	4214	-	LjG1.1_chr1:134717625..134721838	AAAUAUGAGGAUAAUUUUGGAAAAAAAAUAAUUAAUGCUUCAUUAAUAUUGUAAAUGGACUUAUAUUUAGAAACAAGAAAAACACUAAAAAAUUGUCUUAUAAUAAGAACGGGGAGUAAAUACUAUUCCAUUAAAUGCUUGGUAGCGAAAUCUUUGCACUUUAAUGAAGAUCACACGGACUAGCCGCCAGUUAGAUAAUGUGCGUGGAACCUAGGUUAUCUUUGUAGGGAUGAUGUUUGACUUGGCCUUCUAAUGGACUUUGCCUAAUGUUUUUUUCCUUCAAAAAUAUAUUUGGUGCAUAUAAUUCUUUUGGAAAAAUAGUUAAAAACAGAGAAACAAAUACCAGUAUUAAUCGAUCUGCAUUUGUUAUAACUUACAAUUGAUUUUGUUAAAAUUAAUUCUAAAUGUGUGUUUAAAUCUUUAAUUAUGAACUAGAAAGAUAACUUAAGUGAUAAAAAGAGAUGAACAAAUGAAUUAAGACGCGAAAAAUCUAUAUGUUAAUUUUUAAAAUGUAUAAUUUUAUCUUUUGUGAUGUAAUAGAAAAAAUUUAUUUCAACUAACAUUGUUAUGACAAACAUGAAUUAAAGGAGGGUGUUAUGGGAGGGGGCAUCUCAGGGAUAUAUAAGACGUUGGCGUAUUGGCAUUUUCUAUUAUUAAAGGCUUAAAUGCAUUUUGUGCCCCUGAUGUUUCAGGUUUGUGCAAAUGACACCCUCCAUCUAUUUUUGUCGACGUUUGUACCCUCGAUGAAACAAAAUAGUGUAGCAAGUACCCCUCCGUCAGUUCAACGUUAAAAAACUAACGGAAGGUGCUGACGUGGCUUUUUUUUUCGGAAAUUACAUUUGAAAUUUGGAAAAAAAUGGUGGGGGAGAUUUGAACUCAGGGACCUGCAAGUAGCAAAACCAACCCCUAACCAGUUGAGCUACACACAGAAUUGACAAAUUAAGCAACACGAUUUUAUUUAUAUCUGUAUUUCAUCAUUUUCUUCUCACCAACACAAAGUUCUUCUCCCUUUUCCUUCUUCUCCCUUUUCCUUUCCCUUUCACGCUGUCAUUUCUCCUUUCCCUCUCCUCUUCAUGUUUUCCUUCUCUUGGUUGUGCCUUCUUCUUCACCUUAUCACCACCGUCACCAUGUUCCUUCCAAAGUUUCUUCUCCUUCAAAGGACAACACCAUGAAACUUACCCAAGCUCUGUCCUUUUCAACCCAAGAUCCGAUUUGGGCUUGGUGUUACCCCCACCGCUACGAGGCCAGUGGCCGACCACCACCACCACUAUGAGUUCAUCUUCUUCAUUCGUGUCCGGCGAGACCGCCACCAACACCAUAUUCGUUGCACUUGAAUCAGCUCAAAAACCCCACAAAAUCAUCAUUCUCGUCUACCCAAGUGAAGAGGAACAGCCAGAAAUGCCUCUUGGACGUCUCACGGUCGCGAUCUGGUCUUUCACCGACGAACCAUCCGACCUGUAACUGCGAUUUCCUGGAAAACCGUUGAGAAUUUGGAGAAACGGAUGUCACCAUUGUGUUCCUGGCAACGAAGGGAUGGAGAACCAUUACCCUUUUCCCCUCCGACGACAUCUCCGCCGCGGGCCACCAUCUUCGCCGGAAAAUCUCCAGAACUCAGAUCCUUUCAUUUUGGGUAUUCAAACUGAGUGGCAAUUGCAAAGAAACUAACAUCAAACACUUUGGAUAAAUGAUAUAAAUAAAAUCGUGUUGCUUAAAAUAUCAAUUCCUUAUGUAGCUCAACUAGUUAGGGGUUGGUUAUGCCACUCACAGGUUCUAGAUUCGAAUCCACCCCACCCUUUUUUUCAAAUUUCAAAUGUAAUUUCUAAAAAAGAAAACACGUCAGCACCUUCCGUUAGUUUUUUAACGUUGAACUGACAGAGGGGUACUCGCUACACUAUUUUGUUUCAUCGAGGAUACAAACGUCGAUAAAAAUAGAUAGAGGACGUCAUUUGCACGAACCUGAAACUUCAGGGUCACCAAAUGCAUUUAAGCCAUUAUUAAACAUAUUAUUUUCCUACAAGAAUCAAAUUCCUUUGCUUUGUACACUAAAUUGAACAAUAUCAAUUGCCAGAUCACUUGCCCUUAUUGGUUGGUCUUCUAAUUUUUAUUUGAAAUAAAUAACCUAGCUUCUUUCAAAUAUACUAGUACUAUUUUGUAAUUGGAUAUUGAAGCCGCCAAGCUAAUACAUAGAGUUUGAUAAUAUGUAUCUAUUGAGUGCCAAGUCAACUUUUCUCUCUUUGUUUUGUUUGGAUGUGUGGUGAAUAAUACAAUACCCUUCAAAUCACGUUAUUCAAGAAGUUAUAUACUACUCCCUCCGGUCCUAUUUAUAAGCAACAAAAAAAAUUUCACAUAGUUUAAGAAAUGUAGUUAAACUAGAUAAAAUACAUUAAAUUUGUCUUAAAUCAAAAUAAACUUCCAAAAUUAACCUUUGUUAUUAGUGUUGGAAAGUGGGAAAGAGAGAAAAUAAUUAAUGAGACACAUUUUACAAGUUAGAAUUAAUAAGGGCAUCAUUGGAAAAAAUUAAUUAAUAUAGCUCAAACUUUCAUUUGGUUCUUAUAAAAAGGACCAAGGUUUUUCUUCUCUUUCAUGCUUAUAAAUAGGACCGGAGGGAGUAGUACUGUCAAUUUACAAAUAAAGUAAUUAUAAAGCCAAACAUAUUUUUGGAAAAAACAAUAUUUACACUUGUUAUCCCCGCAUGCACUUGCAUAAAACUUUAAAAAAUUGUGUGGUUGCUUUUGUUGACCGUCGCUCGAAGCAAAUGAAUAGAAAAACACUCCCCUUCUUGUAAAUGAACAUAAAUAUUCUUUCUAAGUGUUUUUAACGCUACCAAAAUAAAUUAUCAUAUAUAGUGAGUGAUGGCCAGCUUCAGCUUCAUUAUUUUAUAGGCUUCUCUCUCUUGUUCAUUCAAAGCUUGCGGACUUUCACGCUUUGAAAGACCAGUUCUAAGUUCUUAAGCAGCUUAAUGGAUGCAAUUUUCUUUCAAAAAACAAAUGAUAUUUCUCCCUUAAUGGUUUUAGACAAUAGACAUCAAAGUCUAUAGGUCAAAUUUUCACAUUAAAACUCUUUGUUCACUAAGAAUGAAUAUAAGCAAUAACUUGAUUGAUUUUGUGUUUUGACUUUGGGUAAGAAGUUAUUUAAAACUAAACAUUGUCCUAAAUAUUUCAGUAUUAUUAUCAUUAAGUGUGUAAAUUAACUGAUAAGUGGUAGUAGCUUUAACAUAGGCAGAGAUCUAGAUCUUGAAUUUGAUAAAUUGUAAAUAGUACUCCCUCAGUUCCUAUAUAUAAGUCUAUUUUACCUAAUUCUCUUAGAUUAAGAAAAGUAGUUACAAUCAAUAUUAAGAAAACUCUUUGUUCACUAAGAAUGAAUAUAAGCAAUAACUUGAUUGAUUUUGUGUUUUGACUUUGGGUAGAUAUUAGUUAUGCUGUGAGAGCGAAUUGAGAAAUUUUCAUAAAUAAUUUCUUACUUAAGUACUAUUUUAGCUAUAGUAGAAAUACCAAAAUCAUUUUAAACUUAUUAGCCAUGAAAUUAAGUUCUUUAAAAAAAAAACUUGUUGCACAAAGUCAGUGCGAAGAAAUCCAUUGUGGCCAAACUUGCCAAACUCUUAUAAUAGUUUUGUCCUAAUUAAGAAGUUAAAAUUGGAGGACAUGUAAAUUACUUGGGUCUUGGAGGCAACUAGGAAGAGUAAAGAUACAUUCACACCUCACUUUACAUUUCAUCUCAUUUCGAUCUAUUCAUUUUUUUUUCUAUCUCUAUCUGUAUUUCCUAUCACAUCACAUAUCAUAUUACUUAUUUCUCACAUUUUUCUUCACAUUUGAAGAAGAUGGAGGUGGAAUUGGAUGGGGCACAGAACAUUAUUCCCAGUGAGUAGUAAUAACAAAAAAUAUAGAGCAAAAAGGUAAUAAUUAAUGCUACUUUUUAUUUGAUGAUUAAUUUUUUGUUUGUCUGGGAUAUCUUUCCUGGCUGGUGCUGUUGUAUUUUGGGUCAAAGUAUCAUUUAUUAAGAUGGAAAAGCCCAAAGGCAAAGGCUACAAUUUAUUAAAGUUGGAAAAGCCCAAAGGCAGGACUAGAAUGCAUCUGGGCUAGAAGAUAAACACCUUACACAAGCCCACAGAAAAUGAAAAAUUCCUGGACCUUAUAUCAUUAAAUUAGCCCAUGUCAUAUUUCAAUCCAAUAUACGAGAAAUUAAACAAAAAAUACACCUCAUCAGAUUUGCGUAUU	4214	novel_miRNA_27-3p	3.5	1	21	2459	2479	::::.:: ::.:::::::	Translation	1	FALSE
177	MSTRG.7659.1	LotjaGi1v1ncRNA22	no gene overlaps	14	ccamk-13 Upregulated Cluster	NA	4214	0.215397	noncoding	NA	NA	NA	1	64	0.25564	4.29	NA	NA	NA	NA	NA	NA	LjG1.1_chr1	134717625	134721838	4214	-	LjG1.1_chr1:134717625..134721838	LjG1.1_chr1	134717625	134721838	4214	-	LjG1.1_chr1:134717625..134721838	AAAUAUGAGGAUAAUUUUGGAAAAAAAAUAAUUAAUGCUUCAUUAAUAUUGUAAAUGGACUUAUAUUUAGAAACAAGAAAAACACUAAAAAAUUGUCUUAUAAUAAGAACGGGGAGUAAAUACUAUUCCAUUAAAUGCUUGGUAGCGAAAUCUUUGCACUUUAAUGAAGAUCACACGGACUAGCCGCCAGUUAGAUAAUGUGCGUGGAACCUAGGUUAUCUUUGUAGGGAUGAUGUUUGACUUGGCCUUCUAAUGGACUUUGCCUAAUGUUUUUUUCCUUCAAAAAUAUAUUUGGUGCAUAUAAUUCUUUUGGAAAAAUAGUUAAAAACAGAGAAACAAAUACCAGUAUUAAUCGAUCUGCAUUUGUUAUAACUUACAAUUGAUUUUGUUAAAAUUAAUUCUAAAUGUGUGUUUAAAUCUUUAAUUAUGAACUAGAAAGAUAACUUAAGUGAUAAAAAGAGAUGAACAAAUGAAUUAAGACGCGAAAAAUCUAUAUGUUAAUUUUUAAAAUGUAUAAUUUUAUCUUUUGUGAUGUAAUAGAAAAAAUUUAUUUCAACUAACAUUGUUAUGACAAACAUGAAUUAAAGGAGGGUGUUAUGGGAGGGGGCAUCUCAGGGAUAUAUAAGACGUUGGCGUAUUGGCAUUUUCUAUUAUUAAAGGCUUAAAUGCAUUUUGUGCCCCUGAUGUUUCAGGUUUGUGCAAAUGACACCCUCCAUCUAUUUUUGUCGACGUUUGUACCCUCGAUGAAACAAAAUAGUGUAGCAAGUACCCCUCCGUCAGUUCAACGUUAAAAAACUAACGGAAGGUGCUGACGUGGCUUUUUUUUUCGGAAAUUACAUUUGAAAUUUGGAAAAAAAUGGUGGGGGAGAUUUGAACUCAGGGACCUGCAAGUAGCAAAACCAACCCCUAACCAGUUGAGCUACACACAGAAUUGACAAAUUAAGCAACACGAUUUUAUUUAUAUCUGUAUUUCAUCAUUUUCUUCUCACCAACACAAAGUUCUUCUCCCUUUUCCUUCUUCUCCCUUUUCCUUUCCCUUUCACGCUGUCAUUUCUCCUUUCCCUCUCCUCUUCAUGUUUUCCUUCUCUUGGUUGUGCCUUCUUCUUCACCUUAUCACCACCGUCACCAUGUUCCUUCCAAAGUUUCUUCUCCUUCAAAGGACAACACCAUGAAACUUACCCAAGCUCUGUCCUUUUCAACCCAAGAUCCGAUUUGGGCUUGGUGUUACCCCCACCGCUACGAGGCCAGUGGCCGACCACCACCACCACUAUGAGUUCAUCUUCUUCAUUCGUGUCCGGCGAGACCGCCACCAACACCAUAUUCGUUGCACUUGAAUCAGCUCAAAAACCCCACAAAAUCAUCAUUCUCGUCUACCCAAGUGAAGAGGAACAGCCAGAAAUGCCUCUUGGACGUCUCACGGUCGCGAUCUGGUCUUUCACCGACGAACCAUCCGACCUGUAACUGCGAUUUCCUGGAAAACCGUUGAGAAUUUGGAGAAACGGAUGUCACCAUUGUGUUCCUGGCAACGAAGGGAUGGAGAACCAUUACCCUUUUCCCCUCCGACGACAUCUCCGCCGCGGGCCACCAUCUUCGCCGGAAAAUCUCCAGAACUCAGAUCCUUUCAUUUUGGGUAUUCAAACUGAGUGGCAAUUGCAAAGAAACUAACAUCAAACACUUUGGAUAAAUGAUAUAAAUAAAAUCGUGUUGCUUAAAAUAUCAAUUCCUUAUGUAGCUCAACUAGUUAGGGGUUGGUUAUGCCACUCACAGGUUCUAGAUUCGAAUCCACCCCACCCUUUUUUUCAAAUUUCAAAUGUAAUUUCUAAAAAAGAAAACACGUCAGCACCUUCCGUUAGUUUUUUAACGUUGAACUGACAGAGGGGUACUCGCUACACUAUUUUGUUUCAUCGAGGAUACAAACGUCGAUAAAAAUAGAUAGAGGACGUCAUUUGCACGAACCUGAAACUUCAGGGUCACCAAAUGCAUUUAAGCCAUUAUUAAACAUAUUAUUUUCCUACAAGAAUCAAAUUCCUUUGCUUUGUACACUAAAUUGAACAAUAUCAAUUGCCAGAUCACUUGCCCUUAUUGGUUGGUCUUCUAAUUUUUAUUUGAAAUAAAUAACCUAGCUUCUUUCAAAUAUACUAGUACUAUUUUGUAAUUGGAUAUUGAAGCCGCCAAGCUAAUACAUAGAGUUUGAUAAUAUGUAUCUAUUGAGUGCCAAGUCAACUUUUCUCUCUUUGUUUUGUUUGGAUGUGUGGUGAAUAAUACAAUACCCUUCAAAUCACGUUAUUCAAGAAGUUAUAUACUACUCCCUCCGGUCCUAUUUAUAAGCAACAAAAAAAAUUUCACAUAGUUUAAGAAAUGUAGUUAAACUAGAUAAAAUACAUUAAAUUUGUCUUAAAUCAAAAUAAACUUCCAAAAUUAACCUUUGUUAUUAGUGUUGGAAAGUGGGAAAGAGAGAAAAUAAUUAAUGAGACACAUUUUACAAGUUAGAAUUAAUAAGGGCAUCAUUGGAAAAAAUUAAUUAAUAUAGCUCAAACUUUCAUUUGGUUCUUAUAAAAAGGACCAAGGUUUUUCUUCUCUUUCAUGCUUAUAAAUAGGACCGGAGGGAGUAGUACUGUCAAUUUACAAAUAAAGUAAUUAUAAAGCCAAACAUAUUUUUGGAAAAAACAAUAUUUACACUUGUUAUCCCCGCAUGCACUUGCAUAAAACUUUAAAAAAUUGUGUGGUUGCUUUUGUUGACCGUCGCUCGAAGCAAAUGAAUAGAAAAACACUCCCCUUCUUGUAAAUGAACAUAAAUAUUCUUUCUAAGUGUUUUUAACGCUACCAAAAUAAAUUAUCAUAUAUAGUGAGUGAUGGCCAGCUUCAGCUUCAUUAUUUUAUAGGCUUCUCUCUCUUGUUCAUUCAAAGCUUGCGGACUUUCACGCUUUGAAAGACCAGUUCUAAGUUCUUAAGCAGCUUAAUGGAUGCAAUUUUCUUUCAAAAAACAAAUGAUAUUUCUCCCUUAAUGGUUUUAGACAAUAGACAUCAAAGUCUAUAGGUCAAAUUUUCACAUUAAAACUCUUUGUUCACUAAGAAUGAAUAUAAGCAAUAACUUGAUUGAUUUUGUGUUUUGACUUUGGGUAAGAAGUUAUUUAAAACUAAACAUUGUCCUAAAUAUUUCAGUAUUAUUAUCAUUAAGUGUGUAAAUUAACUGAUAAGUGGUAGUAGCUUUAACAUAGGCAGAGAUCUAGAUCUUGAAUUUGAUAAAUUGUAAAUAGUACUCCCUCAGUUCCUAUAUAUAAGUCUAUUUUACCUAAUUCUCUUAGAUUAAGAAAAGUAGUUACAAUCAAUAUUAAGAAAACUCUUUGUUCACUAAGAAUGAAUAUAAGCAAUAACUUGAUUGAUUUUGUGUUUUGACUUUGGGUAGAUAUUAGUUAUGCUGUGAGAGCGAAUUGAGAAAUUUUCAUAAAUAAUUUCUUACUUAAGUACUAUUUUAGCUAUAGUAGAAAUACCAAAAUCAUUUUAAACUUAUUAGCCAUGAAAUUAAGUUCUUUAAAAAAAAAACUUGUUGCACAAAGUCAGUGCGAAGAAAUCCAUUGUGGCCAAACUUGCCAAACUCUUAUAAUAGUUUUGUCCUAAUUAAGAAGUUAAAAUUGGAGGACAUGUAAAUUACUUGGGUCUUGGAGGCAACUAGGAAGAGUAAAGAUACAUUCACACCUCACUUUACAUUUCAUCUCAUUUCGAUCUAUUCAUUUUUUUUUCUAUCUCUAUCUGUAUUUCCUAUCACAUCACAUAUCAUAUUACUUAUUUCUCACAUUUUUCUUCACAUUUGAAGAAGAUGGAGGUGGAAUUGGAUGGGGCACAGAACAUUAUUCCCAGUGAGUAGUAAUAACAAAAAAUAUAGAGCAAAAAGGUAAUAAUUAAUGCUACUUUUUAUUUGAUGAUUAAUUUUUUGUUUGUCUGGGAUAUCUUUCCUGGCUGGUGCUGUUGUAUUUUGGGUCAAAGUAUCAUUUAUUAAGAUGGAAAAGCCCAAAGGCAAAGGCUACAAUUUAUUAAAGUUGGAAAAGCCCAAAGGCAGGACUAGAAUGCAUCUGGGCUAGAAGAUAAACACCUUACACAAGCCCACAGAAAAUGAAAAAUUCCUGGACCUUAUAUCAUUAAAUUAGCCCAUGUCAUAUUUCAAUCCAAUAUACGAGAAAUUAAACAAAAAAUACACCUCAUCAGAUUUGCGUAUU	4214	novel_miRNA_47-5p	4.5	1	21	224	244	::::::::::.: :.::	Cleavage	1	FALSE
178	MSTRG.7768.1	LotjaGi1v1ncRNA23	no gene overlaps	4	Symbiosis Upregulated Cluster	NA	1658	0.0702289	noncoding	NA	NA	NA	1	69	0.3854	6.38333	NA	NA	NA	NA	NA	NA	LjG1.1_chr1	135840740	135842397	1658	+	LjG1.1_chr1:135840740..135842397	LjG1.1_chr1	135840740	135842397	1658	+	LjG1.1_chr1:135840740..135842397	UCAAUGUGCUCUCAUCUUGUAGGAACUUUGCUUCCUCUGCUCUUCUAACCCCCCUAUUUGGUUGUUUUUUAGUUUGAACAAGUAUUUCUUGUUGAGAUUUUUAAUUUCUUCUAUUUUAUUGCAUCACAUCAGCUAACCAUUAUGCUUCUAUACCUUUCAUUUUGUUUGAGAACAUGAAAUGGUAUCGUACCUCUGUAUCUUGCUCUGUUGAGCAGAUUUUUGUUUCUAUGGUACGAUGCUAUGAAGAUGAAUUUAUUCCUUCUUAUUGGCUUGGGAGAAGUUAUGUAUAUGUAAAUUGCAGGACUCGACGCCAUGAUAUGCACUGUUGGAACUUGGAAACUAUGAUGCAGUGAAUGGAAAUAAUGGCCAAACUCGGGUCAGUGAACGAAUGAGAAAAUUACAAGAGCUUGUUCCAAACAUGGACAAGGACAAAUCAAGCAUGUUUGUUAUCUAGUGGAACAUAUUAAUUAUACUUAACAUAGGUGUUGUUGUGUUUGAAUGGUUAACAUUAUUCAUGUUCUUGGCAGCAAACUAGCACGACAGACAUGUUGUAUAUGUGAUUUUGAACAGCAUGCAGUGUUCCCAUGAUUUACUAGAUUCUUCUGAAUGGGAACUAUUGCCAAUUUAUGUUCAUUUUCACUUUCCAUUAUUUCGAUUUCAAACCAUAGUAUACCAAGAUACUGCAUCAGAUGCAUUUGAGAAAAACCUCUCAAGACAUAAUACAAAAGCAUGGAGUACAAAAGCAUUUAGUUAUCAAAUUCCAUCCCGGGAAAAAUGAAAAAUCAUUUCCACACACAUAAUACAUCAAUCACACAACCAAAAACUUCGUUCAAUUUUUGGAUGGCCAUUAACAAUACAUGGAAUAAAAUGCAUUUUUAGAAUCUUGUAUUUCAUCUGUUAAGUGCUGGGAAGAAGUACCAUACACCUGGUAGAAACCCACAAUUCAGUGUCCGGCUAAAAGAUCAAAAAGAAAAAUUGUUAGCAAAAUGAACCUAGUAUAUAUGUUAGAAAUUCCAGGUUCUAUGUCAGAAUAAGAAGUAAAUUUUGAAGAACCUAAAAAAUUGGAGAUGCUUGGUUGACAUUGUUCACAAUUUUUCACCUGCACGUAGCAACUUCAGGUUUUCGAAUCAAUCCAUUCGUCCCCACCUGCAGGCAUCUUUCCUUUAUGUGUUCUUCUGCACUUGCUGUUUGCGCAAUAAUCAAGGGCCAGUUUCUGCUCUGGAACUUCCUUAUCCUUCUUGCAACUUCAAAACCAUCCAUUUCAGGCAUGUGAAGAUCCAACAGGAUAAUCUUGACACCUAGACAUUCAAGACCUGAUGAAACAGCAGUUACUUGACAACCCAGCUUCUCAAGCAGCUUCUUAGUCAAGGUUCUGUUUACGUCAUCAUCAUCGGCUAACACAACCUUAAGCCCUCUAAACUGUGUGUUUGAAAAAUCUUUAGGAGGAAGAAUGAAUCUUCCAUGUGCUGAUCCUAUCUGAAACCUGAGAAGAAGUGUCAUCCAUUGUGCAAAACCCAGAGAGUUUGGUGAAAUCAAGAUGUUACCUUGCAUCAUCGGCAUAAUAUAUCAUAUUGUAUGGUCAGAACUCAGAAUUACAAAACUAUCACACAUUGAGAAACUCAUUUCAGUAGGAUUAUCCAUUUGAAGGUUACUCGCGG	1658	novel_miRNA_37-3p	4	1	21	10	30	::: : :.::.::.:::::.:	Cleavage	1	FALSE
179	MSTRG.8154.3	LotjaGi2v1ncRNA2	no gene overlaps	14	ccamk-13 Upregulated Cluster	NA	3811	0.0385062	noncoding	NA	NA	NA	1	71	0.2921	9.55365	NA	NA	NA	NA	NA	NA	LjG1.1_chr2	10944485	10967476	22992	-	LjG1.1_chr2:10944485..10967476	LjG1.1_chr2	10948139	10953249	5111	-	LjG1.1_chr2:10948139..10953249	GACUUUGAUUAAUGGGCUCCAUAAAAAAACUGAAAUUAAUGUGGGCUUCUACUAUUUUGGUCCAAAACAAUGAGAAGGUGACACUUGUCCUGCAAAGAGGGGGGAGGUUAAGAGUAAUUCUUGGAGUGCCAAGUCAUGGAGGUGGGACUCACAAUCUUCCUCUUUUCUAAAGUAUAUAGAUAUAGAUAUUAUCCCCAACUGUAUCGCCACCCUUUAUUUCUCCAACUGUUUCUUCAUUUAUAUUAUUGUAAAAGUCUUUUCAAAGAGCUAAAUAUGAAAACAGGGUGCCCACUAGGGUGGACCUUUUUAAAAAUUGGUCCACCCAUGGACCAGGGUUAUUUUAGAUAAUUCACAAAAUAUUAAAAAUAUAUCAAAAAAAAUAUCCAUGCUCUUCAUCCCCAACCUCAUCUUCCCCGACCCACCGCCACACUCCCCGCAAACCCAAAUCCAUGCACCUAAGAGUGAAUAUUAAGGAACACAUGGUUUGCCCAAUAAAUUUGGUUAGGCUCAUGGACAUUGAAAAAGUAACCAAGAAAAAGACAAACUCCAAAAAGAAAAAUCUGAUAAUGCAAACUGUGUUGAAGCCUUGAUCUUGAGGAUGUGCUGUCCCUACCGCUCAUCUCAGCUACAAGGCUUUACUUCUUUGUUUUCAAUCUUGUGGAGGAAGAGAAUAUGAACCCACAACACUGAAAGUGACAUUUGAAAAGAGAAAGUUUUCAUUUUUACAGGUUUGAAGUUACACAGUGGUGGGGGAGGAAGCCCCACAGCUCAUAACAUUAUUAGCAGAAAUUAACCAUCUGGAAUUCUGGGUUUCCUUUUUGCUUGCUCCUUUUGGUCUCUCUGCAUUCCAGGUUGGAGUUUAACCACUAAAGUUAGAACCUUUGAGUUUUUUUCUCUUAAAUUUUAAAGAAAGUUUCAAUUUUUAGCUUGAAUUUUAUGUUGCUUUGAGAGUUUGGUCUUGAAUUUGUGUUUUUUUUUCAUGUACGAGUUUUGGGUUUUGAUUUUUGGGUUCCUAUUUGGAAUAUGUGAAAAUGGGUUUGCUUUUUUUUUUUUCAUGAUGAGGUACCGAAGGGCCAAGCAAAUUGCAAAGGUUUGAAUGUUGGUUUUGUUUCAUCUCAUUUAUUCAUAUCAAAGAUUUCUAGUGUUGUUCUACAGAUUUUAGAGGAAAGUUGGUCAUGAUAGAGUCAAGGAUUUGGAGCAAAUCUACUGUGCUUGAAAUCUGGAAUUGGACAGAAACUACUAUAGUUUGGGACUUUGGGAUCUUACAGCUCUUGCAAUUUUGGGGUGUGAAAAAGAUGAAGAAGUGAUGAAGAUGAAAGUGUAUUUCUGUAAUCAUUUGAAAUCACCUAGGGUGUGAAGGUAUGAAGAAGAUGAAGAAGUGAUGAAGAUGAAUGUGUAUUUCUCUAUUUCGAUGUGAUUUGAAGAUGGAGAAGAUCUGGAUUUGAUGAAAGAUAAAAUUAGAAAUUAUGUGUUUUUGUUUUAUUUUUUAAUUAAUAAGAGAAAGAAUGUUACAUUUCUACCCUUUUUCAUCCAUUCAAUCCUAACCGUUCAAUUAAAGAAUAUUCUAAGAUUCCUUAAUCUAACGGUGCUUAAACAUAGUGCAUCGGUGGACCAAAAAAAAAAACUUGUCCACCCUAGUGGGCACCUGAAAACAUAGUUUCUCUGAAAAUUCCUCUCAUGGGCAACAUCGUCGCCACUGUUGCCGCCGCUCUUACGCCUUUGAACUCGCCGUCGAUCCUGCUCCACUGUUGCCUCUUGCGCUUCUUUCUUCGUUAUCGUAAAUUUUCCCCUUCCCUCUCUAUAUUCGCACAUCUCUGUAUCUCACCCCGAACCCUCACCGUUCUUGCACCCAAACCCUAACCCACACCAUCCUCCAUUCAUCUGGUCGCCGAGCAGUGACAAGACGAAGUUGCGAAACCCUCACCGUGCGAAACCCUUAAUCUCUCCCUUUCUCUUCAACUAAUUUUAUACAUGAUUCUUCCAAAUCGAAAGGACAUGAAAUGGACCAGAAUUGGGACGGCAGUUCAUUAUAGAAACCGAAAGCAUGUUUUUGAAAGAGUAGGCGCGAGAAGCCUAGCUUCUGCACCAAAUUAGCCUGUAUCAUUAAGCAUGGAGGUGGACAGGUGUUCAAACCUCUUCAAUGGUUAGUACGGAGCACUGAUGAACAUAGGACUUCGGUUGGAGUUAUUGUCAUUGAAGAUAAGGCUACAAUAUCACGUCAUCUGAAGCACUGCGCUCUGGAGCGGGCUAUUCCUACUAUGGUAAGUAGUAAGUACACAACUUACAUUUUACUUUUAUUAUAGGUGCUCAGUAUAUGUGCCUUGUGAAAGAAGAAAGUUAUUGAUUCUGCAUCAACAUGCUCAAGCAUCUACCAUAUUUGUUUGUCAAGUUAUAGAAGGUGGGAGAUGAGGGGAGUUAAUAAUACUCUUCAAUCUUUACACUGAUAUUCAAAGAUUUAAUUCCUCUCAUGCUCUCAAAUAAUAUGCUUGCUCUCUAUCUCUCUCUUUGUGGGUGUUUCAGUGUAAUCCGAAGUGUGUAUUGAUUAUCUUUUGCAGCCUUGUAGCUGGAUCAUUGAGAGCUUAUAUUUAGGAAAGUUGAUUCAUUUAUUGCUUAUUGUGUUUGUGUGUUAACAUAGAUGUGCCUGAAAAUAGGAAAUGGAUGGAUAAUAGAUUGGAUUGUGAUAAGCAUGUGACGGAAGAAUUCCUAUUCAUGAAUUUAUUAGCGAGGGAAUGGAAAUAAUAAAGUUAGACGGUUAGCGACGGACACUCUUAAAUAGCGACGGAGUGUUCCGUCACAAAUAGCGAUGGCUUGAACGUUUCGCCGUAAAUAGCGACGGAUUGUUCCGUCGGAAUUAGCGACGGAUUCAUGGGAUAAUUCAACAAACGUUUUAGCGACGGAAUUAUAUAAAUUAGCGACGACAGAUUUCCGUCGCUCAUAGCGAUGGAUUCAAAAAUCCCUCGGUAGCGACGGAAUUUUCCUUCUUUAGCGACGGAUUUUGUCCCUCGGUAAAUAGCUUUUUUUUAGUAGUGUUCGUCGAUUUCACCAUUCCACUCGAAGGUAAACAUCUCGUCGUUUUAGAUCUGUUUCCAUUUUAAAACCCAAAACACUACGUCACAUACGCACUUUAAAGUAUGUCACUACGCACUUUACAUGUUCAAUAAAAUUGUAAUUCAUUGUGCAAAGGGUAAUGGGGAAUGUUUUCCUUGACGUUAUGAAAAGGUUAGGGAAGUCAUGAAGAAUACACUCAUGGGAAAUAUAAUGUGGUAACUGAGGAAUUUGAAAGCAAAAAUAAGUGCGAGGUUGAUUUCUCAGCCGUGCUACGCCAAAAAAGGGCUUUUACAACGCUUAAAUUUGCCCUUUUACAGCGGUUUUAAGCGGGUUUGAACCGUUGUAGAUCUCGCCGCUGUAAAAGACUUUACAGCGGUUCAAACUACUGUAGAAGAUCCCUUAUUUACAGCGGUUUAUUAUAAUAACCGCUGUAAGUGCACAUCUUUAACAGCGGUUAUCUAAAUGAAACCGCUGUAAUUGGUCUCUCUAUUACAGCGGUUUAUUGCGGAACCGCUAUAAAAAGGAUUUUUCUUUUAUUCCUAUAUGCCAUCACCUACCAUGCUAGUUCAGCCAUAAAAUCAACAAUUUCUAAAGCAUAUCAACCAUGUCCUUAACUUCACCUAUCUCUAAAUCAUAAAAUUACAAACUAUUUUGUAUUUUAUUGUGAAGUACAGAAAAAAGAAAUAUGGAAUACAUAAAAGAAACUAACCCAUAAGCAAGCAAGGUCAACUUAAAUAUCCAUACCUUAAGCACUGCAACACCC	3811	NA	NA	NA	NA	NA	NA	NA	NA	NA	NA
180	MSTRG.8247.4	LotjaGi2v1ncRNA1	no gene overlaps	14	ccamk-13 Upregulated Cluster	NA	437	0.122093	noncoding	NA	NA	NA	1	82	0.38626	9.07143	NA	NA	NA	NA	NA	NA	LjG1.1_chr2	8531565	8535411	3847	-	LjG1.1_chr2:8531565..8535411	LjG1.1_chr2	8534900	8535411	512	-	LjG1.1_chr2:8534900..8535411	UUUAAACUGUAAAGUCUGUCUCAAUUGGAGAGAGAACCAAUAAAAAAUUUGAGAAAUUCUAUUUCUAUUGUACUUCAGAUUUCCUAUCUCACUAAUCCAAACCCUAUCUUUGAUCACAAUCUCUUUUAUCACAAUCUGCAUCUUCUACACCCAUUCGAUUAGUUUCAUCUCCUCUCUUCAUGCUUAAAUUCUAUCUCUUUGAAGGCUUACUAUUUGACAAAAAAAUGAAAUUUCAUUCGUUGUUCUUCUUCCUUGGGGUCCUCACAUUUUCAUCAGGCUUGAUUUUUUAUGAUUUUACUGCCUCUUUUGUUCUUCUUCUCUGUUGUUCUUCGUCCUCCCUCUUGCAUGCAAGGUGUUUGAGACCCUUUCUCUUCUUCUGCCUCUCCCUCUUCCUCUCUAAGCAGCCAUCCAACUACUUGAUCUAAUCAUCCUCCAAG	437	NA	NA	NA	NA	NA	NA	NA	NA	NA	NA
181	MSTRG.9650.11	LotjaGi2v1ncRNA4	no gene overlaps	14	ccamk-13 Upregulated Cluster	NA	3272	0.0449725	noncoding	NA	NA	NA	1	75	0.25588	9.10063	NA	NA	NA	NA	NA	NA	LjG1.1_chr2	62713623	62788306	74684	-	LjG1.1_chr2:62713623..62788306	LjG1.1_chr2	62748639	62753521	4883	-	LjG1.1_chr2:62748639..62753521	UAAACUACUCUCUCUAAAUCUAAUUAUUUUCUUUUCUCUCCCAUGAUUGGCUCUUUCCCUCCCCCCCCCCCCCCAAAUCUUGCGGAAAAAAUUUCUUACUCCUCAGCCACUCUUCAUUCAUUCUCACUAUUUCACUCUUCACUAUUGGAUCGUCCACCACUGUCGUCGGCUGCACAGCCACCACCACCUCCACCACACCAUCGUCGCUGCCACCACCAUGUUGCUGCCACUGCCACCAUCGUCAUUGUCACUGGGUAACGUUCUCCACCAUGUUGAUGCUGUCACCACCACCUUCACUGCCACAUCCACUCUCCACCUCUGCCACGUCUUCCACCACAGCCACCUCCACCACCAGAGCCGCUGCCACCAUGUAACAUUGACCUCUACCACCACUGCUACAUGACCCCUUCAUUAUCCUGUUGCUGCAACUACCCAUUGUCGUAAAUUUACAAAGUUAAUAAUUGAUGUGACUAUUGUAGAUUUCCAAAUUUGACAACAACUACUUUAAAACUAAAAACCACAAAAAAUUAAAAUUGAAAAUUAGUUUUGGCUUUUAAGAAUUUCAAAACUUAGACCAAAUUAGUUUUGGCCCCUUCAGUAUCCUCUGCACCUGCUGCGGAUCGAACUUGUUGGCUCAUACAAUAGUCAUGUUGCUUUCUCACAGCCCUAUCUGCUUUAGCAACAACCUCAAACUGUUGGGGCUUUUAAAAUUAUUUCAACAAUCCAUUGGAUCCAACUUUUGUGGUAAGGAUUCCCAUCUGACACCCAAGAGUGAAAUAAACCAUACCCUCCUACUCCAUAAGCAAUCUCUAAACACAUGGUCAAUUCCAAUCCCUUAUUACACCUCGGGAUCUACUACUUCUUAUUCUUGAGUUUGGUUUUUACUAUUCCUACAAGACCUUCAAUCGCCACUCGCCACGUGUACUGCUUUUUCAAGGUUUUUCUUUUCCAAGUGGAGCCUCGCAAACGACAUCGUUUUUCAAUCUUCAGCAUUCUUUCUCCCCAUCUCCAAUCAACCUAGCUGGCUUAACGUGUUCAUCUCCCUUUCCCCUACCCACUCUGCAGUACCAUUCAUCACCUUCUUUUACUUGAUUCUUCUCCCACAGCUUGCGUUUUCUCCACAUCAAUCCAUCAAUUGAUGGCUUUCCCCGAUCUUUGGCGUCUUUCCAUGGCUUUUCCGGCGCUACCCAUCACUUCCCGCUGUCAACCAAUGCGUGGAUGUGUCACAGCUGUCAAUUAGUGGUUAUGGAGCAUUUCAAAAUGGAAUACACUUCAGUGCUAAAUAAUAUUCCUAUGGAAUGUGAUGGACGAAUCACAAAUAAUGGGAAAGAAUUGAAGAGAGGCAUAAAAGCAAGGAGAAAAGAAAGGGAUAAAAGAGUUUUCUUCGAUUGCAAGAUUAUCAAGGAAUCAAAUGCUUAGAGAUUGUCAAUAGAUGAGGCAGAAUCAAUCAUGCAGCACUUGAUGACCUUGGUUCAAUUUACAGCUGUGAGUAUCACUAAAGACUGAAUAGUUACUUUGAAGCUGAAAAUAUUGGAAAAUUAAGGAAGAAAAUGAAUUCCUGGUAGGAAGUAUAUGUAAUAUAGAAACAAUGAACUCAAGUGGUUAAUUAAGUUUAUAAAAUGACUAUUCAUUAACUUAAACCACUCUUUCAAUAUUGUUAAGUAUCUUAAUUGAAUUGAUUUUCACUACAAUGGCACGCUAGGAAUGGAAAAUUUUAUGCAUAUAACAAAUGAAUAUCCUCUUUGUAAGUUCUACCAAAUUUGUAGUCUUUGAUUUUUGAUUUCUCAUCCAAUAGAUGUUUUGCGGUGUAUCUAUCAUAAAGUACCAUGUAGUACUUGUGCAGAACAUUACUGAAAAUUAAAAUAAUCACUCAUCCAUGCAGUAGCAUGUUCUAUAUGCAAGACGUGUUACGGAGUUUUAAAUUUCAAAGUGAGCCCAAGCAUGCAAAUAUAGCCAAUGAUGUGAGGGUGGAUGGUAUGCUUCCUUAUAGUGCAAUAUUAUCAUUGUUUGUGUAUGUAUGUGCACAUGUGUAAGUGACUGAGUGAGUGAUAGAGAGAAAGGUACUUUGAUAGUUUUUGUUAGCAUUUGAAUGUGCUUUUGCUACACAUUUGUAUUUACCAAAUUUAUUAAUGGUCUGAUUUAGGAGCUUCCAAGGACCAUACCACACUAGGAAAUAUAUUGAAAAUCUUUCACACAAAAGAAUGUCUUUUUAGCUCGAUACAAAAUUGGCUUUCUAUUUACUUUAGCAACUUUGAUAAUAUGUUCAUAUGGUUGCUACUUUCCAUCAUAUGAUCCACAGGUGUAAUUGCCUAUGUGAAUUUGUAGAUUUGCUACUCUCUGCAUAAUUCUCAAGUAGUACUGUUCACUUCACUCAUAACUUUGCUUUUAUGGGGUGCAUUCUUUUCUCUUUUUAUUUAUGUUAAUCUAUAUUUUCAAAGGAUGGGGUUAGCUGGGUGGUUUGUCAGUAACAAACUAUAUCCUCAGUUAAGUUUUUUCACUUUUUGAAAAAAGAAUUGCACUAUGGGAUGAUUAAAAGAAAGAGCCAAUCCACUCUUCAAUAAGUACAUCAAACAUUAUAUUAAUCCCUACAACAGACUGUUUAUAGUAAUAGCUUAUAUAGUUGACAGUGGCAUCAUGUUGUUUAAAUUGUUUGCUUAAAGCUUAUGGGAUGAAGCAUUAUUAUGAAUCCUUUGGUAACAGCUCUUUUUCUUAUUUUUAUGUGAUUAGUGUGCACUGUUUUUGCAAAACCUAUGUACAAAGUUUCAGUAUAUGUUUGCCCAAGGAAACUGAGGGAUGGGGUGAAGGAUUGGUGUCUCUUUAAUAAUGUUCUCUUGGUCAAAUGUAGAUGAAGAUUGCUACUUGAAAGGGAUAGCCUUUGAUGCUAAGUAUACCCUGGUGGUGAGGGGAGCUUAGAAGUUCCUGUAAACGCAUCAGUGUGGUGAAGGUGAAAAGAGAAUACAAGGUGGAGAGAACGAAGCUGCAGAAGCCACUUCAUUGAAGAUGAGAUAAAAAGUGCUGCUUCUGAAUAAAAUUUCUAAUGGAAUCAUCCAUUCAUUGGCUUAGAUUUGUAUUUGCCUAAAAAAAGUUGCUUGAAGCAUGAAGUGCGAGAGAGGAUCGAUCCUUAUUAAUUCUUUUGCUCCAUUUAUCUCUAACUAUUUACUUUUAUUAUAUUUUUUCCCUUCAUUUUCCGUCAUUAACCAGUUCAUUUUUCUCUUUCUGCUGAAAUAAGUUUUCUCAGUUGCUCAAAUCAAUUCUUUAAAAAAAAAACUCGC	3272	miR164_10-5p	3	1	21	915	935	::::::. ::::::.:.::	Cleavage	1	FALSE
182	MSTRG.9650.11	LotjaGi2v1ncRNA4	no gene overlaps	14	ccamk-13 Upregulated Cluster	NA	3272	0.0449725	noncoding	NA	NA	NA	1	75	0.25588	9.10063	NA	NA	NA	NA	NA	NA	LjG1.1_chr2	62713623	62788306	74684	-	LjG1.1_chr2:62713623..62788306	LjG1.1_chr2	62748639	62753521	4883	-	LjG1.1_chr2:62748639..62753521	UAAACUACUCUCUCUAAAUCUAAUUAUUUUCUUUUCUCUCCCAUGAUUGGCUCUUUCCCUCCCCCCCCCCCCCCAAAUCUUGCGGAAAAAAUUUCUUACUCCUCAGCCACUCUUCAUUCAUUCUCACUAUUUCACUCUUCACUAUUGGAUCGUCCACCACUGUCGUCGGCUGCACAGCCACCACCACCUCCACCACACCAUCGUCGCUGCCACCACCAUGUUGCUGCCACUGCCACCAUCGUCAUUGUCACUGGGUAACGUUCUCCACCAUGUUGAUGCUGUCACCACCACCUUCACUGCCACAUCCACUCUCCACCUCUGCCACGUCUUCCACCACAGCCACCUCCACCACCAGAGCCGCUGCCACCAUGUAACAUUGACCUCUACCACCACUGCUACAUGACCCCUUCAUUAUCCUGUUGCUGCAACUACCCAUUGUCGUAAAUUUACAAAGUUAAUAAUUGAUGUGACUAUUGUAGAUUUCCAAAUUUGACAACAACUACUUUAAAACUAAAAACCACAAAAAAUUAAAAUUGAAAAUUAGUUUUGGCUUUUAAGAAUUUCAAAACUUAGACCAAAUUAGUUUUGGCCCCUUCAGUAUCCUCUGCACCUGCUGCGGAUCGAACUUGUUGGCUCAUACAAUAGUCAUGUUGCUUUCUCACAGCCCUAUCUGCUUUAGCAACAACCUCAAACUGUUGGGGCUUUUAAAAUUAUUUCAACAAUCCAUUGGAUCCAACUUUUGUGGUAAGGAUUCCCAUCUGACACCCAAGAGUGAAAUAAACCAUACCCUCCUACUCCAUAAGCAAUCUCUAAACACAUGGUCAAUUCCAAUCCCUUAUUACACCUCGGGAUCUACUACUUCUUAUUCUUGAGUUUGGUUUUUACUAUUCCUACAAGACCUUCAAUCGCCACUCGCCACGUGUACUGCUUUUUCAAGGUUUUUCUUUUCCAAGUGGAGCCUCGCAAACGACAUCGUUUUUCAAUCUUCAGCAUUCUUUCUCCCCAUCUCCAAUCAACCUAGCUGGCUUAACGUGUUCAUCUCCCUUUCCCCUACCCACUCUGCAGUACCAUUCAUCACCUUCUUUUACUUGAUUCUUCUCCCACAGCUUGCGUUUUCUCCACAUCAAUCCAUCAAUUGAUGGCUUUCCCCGAUCUUUGGCGUCUUUCCAUGGCUUUUCCGGCGCUACCCAUCACUUCCCGCUGUCAACCAAUGCGUGGAUGUGUCACAGCUGUCAAUUAGUGGUUAUGGAGCAUUUCAAAAUGGAAUACACUUCAGUGCUAAAUAAUAUUCCUAUGGAAUGUGAUGGACGAAUCACAAAUAAUGGGAAAGAAUUGAAGAGAGGCAUAAAAGCAAGGAGAAAAGAAAGGGAUAAAAGAGUUUUCUUCGAUUGCAAGAUUAUCAAGGAAUCAAAUGCUUAGAGAUUGUCAAUAGAUGAGGCAGAAUCAAUCAUGCAGCACUUGAUGACCUUGGUUCAAUUUACAGCUGUGAGUAUCACUAAAGACUGAAUAGUUACUUUGAAGCUGAAAAUAUUGGAAAAUUAAGGAAGAAAAUGAAUUCCUGGUAGGAAGUAUAUGUAAUAUAGAAACAAUGAACUCAAGUGGUUAAUUAAGUUUAUAAAAUGACUAUUCAUUAACUUAAACCACUCUUUCAAUAUUGUUAAGUAUCUUAAUUGAAUUGAUUUUCACUACAAUGGCACGCUAGGAAUGGAAAAUUUUAUGCAUAUAACAAAUGAAUAUCCUCUUUGUAAGUUCUACCAAAUUUGUAGUCUUUGAUUUUUGAUUUCUCAUCCAAUAGAUGUUUUGCGGUGUAUCUAUCAUAAAGUACCAUGUAGUACUUGUGCAGAACAUUACUGAAAAUUAAAAUAAUCACUCAUCCAUGCAGUAGCAUGUUCUAUAUGCAAGACGUGUUACGGAGUUUUAAAUUUCAAAGUGAGCCCAAGCAUGCAAAUAUAGCCAAUGAUGUGAGGGUGGAUGGUAUGCUUCCUUAUAGUGCAAUAUUAUCAUUGUUUGUGUAUGUAUGUGCACAUGUGUAAGUGACUGAGUGAGUGAUAGAGAGAAAGGUACUUUGAUAGUUUUUGUUAGCAUUUGAAUGUGCUUUUGCUACACAUUUGUAUUUACCAAAUUUAUUAAUGGUCUGAUUUAGGAGCUUCCAAGGACCAUACCACACUAGGAAAUAUAUUGAAAAUCUUUCACACAAAAGAAUGUCUUUUUAGCUCGAUACAAAAUUGGCUUUCUAUUUACUUUAGCAACUUUGAUAAUAUGUUCAUAUGGUUGCUACUUUCCAUCAUAUGAUCCACAGGUGUAAUUGCCUAUGUGAAUUUGUAGAUUUGCUACUCUCUGCAUAAUUCUCAAGUAGUACUGUUCACUUCACUCAUAACUUUGCUUUUAUGGGGUGCAUUCUUUUCUCUUUUUAUUUAUGUUAAUCUAUAUUUUCAAAGGAUGGGGUUAGCUGGGUGGUUUGUCAGUAACAAACUAUAUCCUCAGUUAAGUUUUUUCACUUUUUGAAAAAAGAAUUGCACUAUGGGAUGAUUAAAAGAAAGAGCCAAUCCACUCUUCAAUAAGUACAUCAAACAUUAUAUUAAUCCCUACAACAGACUGUUUAUAGUAAUAGCUUAUAUAGUUGACAGUGGCAUCAUGUUGUUUAAAUUGUUUGCUUAAAGCUUAUGGGAUGAAGCAUUAUUAUGAAUCCUUUGGUAACAGCUCUUUUUCUUAUUUUUAUGUGAUUAGUGUGCACUGUUUUUGCAAAACCUAUGUACAAAGUUUCAGUAUAUGUUUGCCCAAGGAAACUGAGGGAUGGGGUGAAGGAUUGGUGUCUCUUUAAUAAUGUUCUCUUGGUCAAAUGUAGAUGAAGAUUGCUACUUGAAAGGGAUAGCCUUUGAUGCUAAGUAUACCCUGGUGGUGAGGGGAGCUUAGAAGUUCCUGUAAACGCAUCAGUGUGGUGAAGGUGAAAAGAGAAUACAAGGUGGAGAGAACGAAGCUGCAGAAGCCACUUCAUUGAAGAUGAGAUAAAAAGUGCUGCUUCUGAAUAAAAUUUCUAAUGGAAUCAUCCAUUCAUUGGCUUAGAUUUGUAUUUGCCUAAAAAAAGUUGCUUGAAGCAUGAAGUGCGAGAGAGGAUCGAUCCUUAUUAAUUCUUUUGCUCCAUUUAUCUCUAACUAUUUACUUUUAUUAUAUUUUUUCCCUUCAUUUUCCGUCAUUAACCAGUUCAUUUUUCUCUUUCUGCUGAAAUAAGUUUUCUCAGUUGCUCAAAUCAAUUCUUUAAAAAAAAAACUCGC	3272	miR164_6-5p	3	1	21	915	935	::::::. ::::::.:.::	Cleavage	1	FALSE
183	MSTRG.9650.11	LotjaGi2v1ncRNA4	no gene overlaps	14	ccamk-13 Upregulated Cluster	NA	3272	0.0449725	noncoding	NA	NA	NA	1	75	0.25588	9.10063	NA	NA	NA	NA	NA	NA	LjG1.1_chr2	62713623	62788306	74684	-	LjG1.1_chr2:62713623..62788306	LjG1.1_chr2	62748639	62753521	4883	-	LjG1.1_chr2:62748639..62753521	UAAACUACUCUCUCUAAAUCUAAUUAUUUUCUUUUCUCUCCCAUGAUUGGCUCUUUCCCUCCCCCCCCCCCCCCAAAUCUUGCGGAAAAAAUUUCUUACUCCUCAGCCACUCUUCAUUCAUUCUCACUAUUUCACUCUUCACUAUUGGAUCGUCCACCACUGUCGUCGGCUGCACAGCCACCACCACCUCCACCACACCAUCGUCGCUGCCACCACCAUGUUGCUGCCACUGCCACCAUCGUCAUUGUCACUGGGUAACGUUCUCCACCAUGUUGAUGCUGUCACCACCACCUUCACUGCCACAUCCACUCUCCACCUCUGCCACGUCUUCCACCACAGCCACCUCCACCACCAGAGCCGCUGCCACCAUGUAACAUUGACCUCUACCACCACUGCUACAUGACCCCUUCAUUAUCCUGUUGCUGCAACUACCCAUUGUCGUAAAUUUACAAAGUUAAUAAUUGAUGUGACUAUUGUAGAUUUCCAAAUUUGACAACAACUACUUUAAAACUAAAAACCACAAAAAAUUAAAAUUGAAAAUUAGUUUUGGCUUUUAAGAAUUUCAAAACUUAGACCAAAUUAGUUUUGGCCCCUUCAGUAUCCUCUGCACCUGCUGCGGAUCGAACUUGUUGGCUCAUACAAUAGUCAUGUUGCUUUCUCACAGCCCUAUCUGCUUUAGCAACAACCUCAAACUGUUGGGGCUUUUAAAAUUAUUUCAACAAUCCAUUGGAUCCAACUUUUGUGGUAAGGAUUCCCAUCUGACACCCAAGAGUGAAAUAAACCAUACCCUCCUACUCCAUAAGCAAUCUCUAAACACAUGGUCAAUUCCAAUCCCUUAUUACACCUCGGGAUCUACUACUUCUUAUUCUUGAGUUUGGUUUUUACUAUUCCUACAAGACCUUCAAUCGCCACUCGCCACGUGUACUGCUUUUUCAAGGUUUUUCUUUUCCAAGUGGAGCCUCGCAAACGACAUCGUUUUUCAAUCUUCAGCAUUCUUUCUCCCCAUCUCCAAUCAACCUAGCUGGCUUAACGUGUUCAUCUCCCUUUCCCCUACCCACUCUGCAGUACCAUUCAUCACCUUCUUUUACUUGAUUCUUCUCCCACAGCUUGCGUUUUCUCCACAUCAAUCCAUCAAUUGAUGGCUUUCCCCGAUCUUUGGCGUCUUUCCAUGGCUUUUCCGGCGCUACCCAUCACUUCCCGCUGUCAACCAAUGCGUGGAUGUGUCACAGCUGUCAAUUAGUGGUUAUGGAGCAUUUCAAAAUGGAAUACACUUCAGUGCUAAAUAAUAUUCCUAUGGAAUGUGAUGGACGAAUCACAAAUAAUGGGAAAGAAUUGAAGAGAGGCAUAAAAGCAAGGAGAAAAGAAAGGGAUAAAAGAGUUUUCUUCGAUUGCAAGAUUAUCAAGGAAUCAAAUGCUUAGAGAUUGUCAAUAGAUGAGGCAGAAUCAAUCAUGCAGCACUUGAUGACCUUGGUUCAAUUUACAGCUGUGAGUAUCACUAAAGACUGAAUAGUUACUUUGAAGCUGAAAAUAUUGGAAAAUUAAGGAAGAAAAUGAAUUCCUGGUAGGAAGUAUAUGUAAUAUAGAAACAAUGAACUCAAGUGGUUAAUUAAGUUUAUAAAAUGACUAUUCAUUAACUUAAACCACUCUUUCAAUAUUGUUAAGUAUCUUAAUUGAAUUGAUUUUCACUACAAUGGCACGCUAGGAAUGGAAAAUUUUAUGCAUAUAACAAAUGAAUAUCCUCUUUGUAAGUUCUACCAAAUUUGUAGUCUUUGAUUUUUGAUUUCUCAUCCAAUAGAUGUUUUGCGGUGUAUCUAUCAUAAAGUACCAUGUAGUACUUGUGCAGAACAUUACUGAAAAUUAAAAUAAUCACUCAUCCAUGCAGUAGCAUGUUCUAUAUGCAAGACGUGUUACGGAGUUUUAAAUUUCAAAGUGAGCCCAAGCAUGCAAAUAUAGCCAAUGAUGUGAGGGUGGAUGGUAUGCUUCCUUAUAGUGCAAUAUUAUCAUUGUUUGUGUAUGUAUGUGCACAUGUGUAAGUGACUGAGUGAGUGAUAGAGAGAAAGGUACUUUGAUAGUUUUUGUUAGCAUUUGAAUGUGCUUUUGCUACACAUUUGUAUUUACCAAAUUUAUUAAUGGUCUGAUUUAGGAGCUUCCAAGGACCAUACCACACUAGGAAAUAUAUUGAAAAUCUUUCACACAAAAGAAUGUCUUUUUAGCUCGAUACAAAAUUGGCUUUCUAUUUACUUUAGCAACUUUGAUAAUAUGUUCAUAUGGUUGCUACUUUCCAUCAUAUGAUCCACAGGUGUAAUUGCCUAUGUGAAUUUGUAGAUUUGCUACUCUCUGCAUAAUUCUCAAGUAGUACUGUUCACUUCACUCAUAACUUUGCUUUUAUGGGGUGCAUUCUUUUCUCUUUUUAUUUAUGUUAAUCUAUAUUUUCAAAGGAUGGGGUUAGCUGGGUGGUUUGUCAGUAACAAACUAUAUCCUCAGUUAAGUUUUUUCACUUUUUGAAAAAAGAAUUGCACUAUGGGAUGAUUAAAAGAAAGAGCCAAUCCACUCUUCAAUAAGUACAUCAAACAUUAUAUUAAUCCCUACAACAGACUGUUUAUAGUAAUAGCUUAUAUAGUUGACAGUGGCAUCAUGUUGUUUAAAUUGUUUGCUUAAAGCUUAUGGGAUGAAGCAUUAUUAUGAAUCCUUUGGUAACAGCUCUUUUUCUUAUUUUUAUGUGAUUAGUGUGCACUGUUUUUGCAAAACCUAUGUACAAAGUUUCAGUAUAUGUUUGCCCAAGGAAACUGAGGGAUGGGGUGAAGGAUUGGUGUCUCUUUAAUAAUGUUCUCUUGGUCAAAUGUAGAUGAAGAUUGCUACUUGAAAGGGAUAGCCUUUGAUGCUAAGUAUACCCUGGUGGUGAGGGGAGCUUAGAAGUUCCUGUAAACGCAUCAGUGUGGUGAAGGUGAAAAGAGAAUACAAGGUGGAGAGAACGAAGCUGCAGAAGCCACUUCAUUGAAGAUGAGAUAAAAAGUGCUGCUUCUGAAUAAAAUUUCUAAUGGAAUCAUCCAUUCAUUGGCUUAGAUUUGUAUUUGCCUAAAAAAAGUUGCUUGAAGCAUGAAGUGCGAGAGAGGAUCGAUCCUUAUUAAUUCUUUUGCUCCAUUUAUCUCUAACUAUUUACUUUUAUUAUAUUUUUUCCCUUCAUUUUCCGUCAUUAACCAGUUCAUUUUUCUCUUUCUGCUGAAAUAAGUUUUCUCAGUUGCUCAAAUCAAUUCUUUAAAAAAAAAACUCGC	3272	miR164_7-5p	3	1	21	915	935	::::::. ::::::.:.::	Cleavage	1	FALSE
184	MSTRG.9650.11	LotjaGi2v1ncRNA4	no gene overlaps	14	ccamk-13 Upregulated Cluster	NA	3272	0.0449725	noncoding	NA	NA	NA	1	75	0.25588	9.10063	NA	NA	NA	NA	NA	NA	LjG1.1_chr2	62713623	62788306	74684	-	LjG1.1_chr2:62713623..62788306	LjG1.1_chr2	62748639	62753521	4883	-	LjG1.1_chr2:62748639..62753521	UAAACUACUCUCUCUAAAUCUAAUUAUUUUCUUUUCUCUCCCAUGAUUGGCUCUUUCCCUCCCCCCCCCCCCCCAAAUCUUGCGGAAAAAAUUUCUUACUCCUCAGCCACUCUUCAUUCAUUCUCACUAUUUCACUCUUCACUAUUGGAUCGUCCACCACUGUCGUCGGCUGCACAGCCACCACCACCUCCACCACACCAUCGUCGCUGCCACCACCAUGUUGCUGCCACUGCCACCAUCGUCAUUGUCACUGGGUAACGUUCUCCACCAUGUUGAUGCUGUCACCACCACCUUCACUGCCACAUCCACUCUCCACCUCUGCCACGUCUUCCACCACAGCCACCUCCACCACCAGAGCCGCUGCCACCAUGUAACAUUGACCUCUACCACCACUGCUACAUGACCCCUUCAUUAUCCUGUUGCUGCAACUACCCAUUGUCGUAAAUUUACAAAGUUAAUAAUUGAUGUGACUAUUGUAGAUUUCCAAAUUUGACAACAACUACUUUAAAACUAAAAACCACAAAAAAUUAAAAUUGAAAAUUAGUUUUGGCUUUUAAGAAUUUCAAAACUUAGACCAAAUUAGUUUUGGCCCCUUCAGUAUCCUCUGCACCUGCUGCGGAUCGAACUUGUUGGCUCAUACAAUAGUCAUGUUGCUUUCUCACAGCCCUAUCUGCUUUAGCAACAACCUCAAACUGUUGGGGCUUUUAAAAUUAUUUCAACAAUCCAUUGGAUCCAACUUUUGUGGUAAGGAUUCCCAUCUGACACCCAAGAGUGAAAUAAACCAUACCCUCCUACUCCAUAAGCAAUCUCUAAACACAUGGUCAAUUCCAAUCCCUUAUUACACCUCGGGAUCUACUACUUCUUAUUCUUGAGUUUGGUUUUUACUAUUCCUACAAGACCUUCAAUCGCCACUCGCCACGUGUACUGCUUUUUCAAGGUUUUUCUUUUCCAAGUGGAGCCUCGCAAACGACAUCGUUUUUCAAUCUUCAGCAUUCUUUCUCCCCAUCUCCAAUCAACCUAGCUGGCUUAACGUGUUCAUCUCCCUUUCCCCUACCCACUCUGCAGUACCAUUCAUCACCUUCUUUUACUUGAUUCUUCUCCCACAGCUUGCGUUUUCUCCACAUCAAUCCAUCAAUUGAUGGCUUUCCCCGAUCUUUGGCGUCUUUCCAUGGCUUUUCCGGCGCUACCCAUCACUUCCCGCUGUCAACCAAUGCGUGGAUGUGUCACAGCUGUCAAUUAGUGGUUAUGGAGCAUUUCAAAAUGGAAUACACUUCAGUGCUAAAUAAUAUUCCUAUGGAAUGUGAUGGACGAAUCACAAAUAAUGGGAAAGAAUUGAAGAGAGGCAUAAAAGCAAGGAGAAAAGAAAGGGAUAAAAGAGUUUUCUUCGAUUGCAAGAUUAUCAAGGAAUCAAAUGCUUAGAGAUUGUCAAUAGAUGAGGCAGAAUCAAUCAUGCAGCACUUGAUGACCUUGGUUCAAUUUACAGCUGUGAGUAUCACUAAAGACUGAAUAGUUACUUUGAAGCUGAAAAUAUUGGAAAAUUAAGGAAGAAAAUGAAUUCCUGGUAGGAAGUAUAUGUAAUAUAGAAACAAUGAACUCAAGUGGUUAAUUAAGUUUAUAAAAUGACUAUUCAUUAACUUAAACCACUCUUUCAAUAUUGUUAAGUAUCUUAAUUGAAUUGAUUUUCACUACAAUGGCACGCUAGGAAUGGAAAAUUUUAUGCAUAUAACAAAUGAAUAUCCUCUUUGUAAGUUCUACCAAAUUUGUAGUCUUUGAUUUUUGAUUUCUCAUCCAAUAGAUGUUUUGCGGUGUAUCUAUCAUAAAGUACCAUGUAGUACUUGUGCAGAACAUUACUGAAAAUUAAAAUAAUCACUCAUCCAUGCAGUAGCAUGUUCUAUAUGCAAGACGUGUUACGGAGUUUUAAAUUUCAAAGUGAGCCCAAGCAUGCAAAUAUAGCCAAUGAUGUGAGGGUGGAUGGUAUGCUUCCUUAUAGUGCAAUAUUAUCAUUGUUUGUGUAUGUAUGUGCACAUGUGUAAGUGACUGAGUGAGUGAUAGAGAGAAAGGUACUUUGAUAGUUUUUGUUAGCAUUUGAAUGUGCUUUUGCUACACAUUUGUAUUUACCAAAUUUAUUAAUGGUCUGAUUUAGGAGCUUCCAAGGACCAUACCACACUAGGAAAUAUAUUGAAAAUCUUUCACACAAAAGAAUGUCUUUUUAGCUCGAUACAAAAUUGGCUUUCUAUUUACUUUAGCAACUUUGAUAAUAUGUUCAUAUGGUUGCUACUUUCCAUCAUAUGAUCCACAGGUGUAAUUGCCUAUGUGAAUUUGUAGAUUUGCUACUCUCUGCAUAAUUCUCAAGUAGUACUGUUCACUUCACUCAUAACUUUGCUUUUAUGGGGUGCAUUCUUUUCUCUUUUUAUUUAUGUUAAUCUAUAUUUUCAAAGGAUGGGGUUAGCUGGGUGGUUUGUCAGUAACAAACUAUAUCCUCAGUUAAGUUUUUUCACUUUUUGAAAAAAGAAUUGCACUAUGGGAUGAUUAAAAGAAAGAGCCAAUCCACUCUUCAAUAAGUACAUCAAACAUUAUAUUAAUCCCUACAACAGACUGUUUAUAGUAAUAGCUUAUAUAGUUGACAGUGGCAUCAUGUUGUUUAAAUUGUUUGCUUAAAGCUUAUGGGAUGAAGCAUUAUUAUGAAUCCUUUGGUAACAGCUCUUUUUCUUAUUUUUAUGUGAUUAGUGUGCACUGUUUUUGCAAAACCUAUGUACAAAGUUUCAGUAUAUGUUUGCCCAAGGAAACUGAGGGAUGGGGUGAAGGAUUGGUGUCUCUUUAAUAAUGUUCUCUUGGUCAAAUGUAGAUGAAGAUUGCUACUUGAAAGGGAUAGCCUUUGAUGCUAAGUAUACCCUGGUGGUGAGGGGAGCUUAGAAGUUCCUGUAAACGCAUCAGUGUGGUGAAGGUGAAAAGAGAAUACAAGGUGGAGAGAACGAAGCUGCAGAAGCCACUUCAUUGAAGAUGAGAUAAAAAGUGCUGCUUCUGAAUAAAAUUUCUAAUGGAAUCAUCCAUUCAUUGGCUUAGAUUUGUAUUUGCCUAAAAAAAGUUGCUUGAAGCAUGAAGUGCGAGAGAGGAUCGAUCCUUAUUAAUUCUUUUGCUCCAUUUAUCUCUAACUAUUUACUUUUAUUAUAUUUUUUCCCUUCAUUUUCCGUCAUUAACCAGUUCAUUUUUCUCUUUCUGCUGAAAUAAGUUUUCUCAGUUGCUCAAAUCAAUUCUUUAAAAAAAAAACUCGC	3272	miR164_1-5p	3	1	21	915	935	::::::. ::::::.:.::	Cleavage	1	FALSE
185	MSTRG.9650.11	LotjaGi2v1ncRNA4	no gene overlaps	14	ccamk-13 Upregulated Cluster	NA	3272	0.0449725	noncoding	NA	NA	NA	1	75	0.25588	9.10063	NA	NA	NA	NA	NA	NA	LjG1.1_chr2	62713623	62788306	74684	-	LjG1.1_chr2:62713623..62788306	LjG1.1_chr2	62748639	62753521	4883	-	LjG1.1_chr2:62748639..62753521	UAAACUACUCUCUCUAAAUCUAAUUAUUUUCUUUUCUCUCCCAUGAUUGGCUCUUUCCCUCCCCCCCCCCCCCCAAAUCUUGCGGAAAAAAUUUCUUACUCCUCAGCCACUCUUCAUUCAUUCUCACUAUUUCACUCUUCACUAUUGGAUCGUCCACCACUGUCGUCGGCUGCACAGCCACCACCACCUCCACCACACCAUCGUCGCUGCCACCACCAUGUUGCUGCCACUGCCACCAUCGUCAUUGUCACUGGGUAACGUUCUCCACCAUGUUGAUGCUGUCACCACCACCUUCACUGCCACAUCCACUCUCCACCUCUGCCACGUCUUCCACCACAGCCACCUCCACCACCAGAGCCGCUGCCACCAUGUAACAUUGACCUCUACCACCACUGCUACAUGACCCCUUCAUUAUCCUGUUGCUGCAACUACCCAUUGUCGUAAAUUUACAAAGUUAAUAAUUGAUGUGACUAUUGUAGAUUUCCAAAUUUGACAACAACUACUUUAAAACUAAAAACCACAAAAAAUUAAAAUUGAAAAUUAGUUUUGGCUUUUAAGAAUUUCAAAACUUAGACCAAAUUAGUUUUGGCCCCUUCAGUAUCCUCUGCACCUGCUGCGGAUCGAACUUGUUGGCUCAUACAAUAGUCAUGUUGCUUUCUCACAGCCCUAUCUGCUUUAGCAACAACCUCAAACUGUUGGGGCUUUUAAAAUUAUUUCAACAAUCCAUUGGAUCCAACUUUUGUGGUAAGGAUUCCCAUCUGACACCCAAGAGUGAAAUAAACCAUACCCUCCUACUCCAUAAGCAAUCUCUAAACACAUGGUCAAUUCCAAUCCCUUAUUACACCUCGGGAUCUACUACUUCUUAUUCUUGAGUUUGGUUUUUACUAUUCCUACAAGACCUUCAAUCGCCACUCGCCACGUGUACUGCUUUUUCAAGGUUUUUCUUUUCCAAGUGGAGCCUCGCAAACGACAUCGUUUUUCAAUCUUCAGCAUUCUUUCUCCCCAUCUCCAAUCAACCUAGCUGGCUUAACGUGUUCAUCUCCCUUUCCCCUACCCACUCUGCAGUACCAUUCAUCACCUUCUUUUACUUGAUUCUUCUCCCACAGCUUGCGUUUUCUCCACAUCAAUCCAUCAAUUGAUGGCUUUCCCCGAUCUUUGGCGUCUUUCCAUGGCUUUUCCGGCGCUACCCAUCACUUCCCGCUGUCAACCAAUGCGUGGAUGUGUCACAGCUGUCAAUUAGUGGUUAUGGAGCAUUUCAAAAUGGAAUACACUUCAGUGCUAAAUAAUAUUCCUAUGGAAUGUGAUGGACGAAUCACAAAUAAUGGGAAAGAAUUGAAGAGAGGCAUAAAAGCAAGGAGAAAAGAAAGGGAUAAAAGAGUUUUCUUCGAUUGCAAGAUUAUCAAGGAAUCAAAUGCUUAGAGAUUGUCAAUAGAUGAGGCAGAAUCAAUCAUGCAGCACUUGAUGACCUUGGUUCAAUUUACAGCUGUGAGUAUCACUAAAGACUGAAUAGUUACUUUGAAGCUGAAAAUAUUGGAAAAUUAAGGAAGAAAAUGAAUUCCUGGUAGGAAGUAUAUGUAAUAUAGAAACAAUGAACUCAAGUGGUUAAUUAAGUUUAUAAAAUGACUAUUCAUUAACUUAAACCACUCUUUCAAUAUUGUUAAGUAUCUUAAUUGAAUUGAUUUUCACUACAAUGGCACGCUAGGAAUGGAAAAUUUUAUGCAUAUAACAAAUGAAUAUCCUCUUUGUAAGUUCUACCAAAUUUGUAGUCUUUGAUUUUUGAUUUCUCAUCCAAUAGAUGUUUUGCGGUGUAUCUAUCAUAAAGUACCAUGUAGUACUUGUGCAGAACAUUACUGAAAAUUAAAAUAAUCACUCAUCCAUGCAGUAGCAUGUUCUAUAUGCAAGACGUGUUACGGAGUUUUAAAUUUCAAAGUGAGCCCAAGCAUGCAAAUAUAGCCAAUGAUGUGAGGGUGGAUGGUAUGCUUCCUUAUAGUGCAAUAUUAUCAUUGUUUGUGUAUGUAUGUGCACAUGUGUAAGUGACUGAGUGAGUGAUAGAGAGAAAGGUACUUUGAUAGUUUUUGUUAGCAUUUGAAUGUGCUUUUGCUACACAUUUGUAUUUACCAAAUUUAUUAAUGGUCUGAUUUAGGAGCUUCCAAGGACCAUACCACACUAGGAAAUAUAUUGAAAAUCUUUCACACAAAAGAAUGUCUUUUUAGCUCGAUACAAAAUUGGCUUUCUAUUUACUUUAGCAACUUUGAUAAUAUGUUCAUAUGGUUGCUACUUUCCAUCAUAUGAUCCACAGGUGUAAUUGCCUAUGUGAAUUUGUAGAUUUGCUACUCUCUGCAUAAUUCUCAAGUAGUACUGUUCACUUCACUCAUAACUUUGCUUUUAUGGGGUGCAUUCUUUUCUCUUUUUAUUUAUGUUAAUCUAUAUUUUCAAAGGAUGGGGUUAGCUGGGUGGUUUGUCAGUAACAAACUAUAUCCUCAGUUAAGUUUUUUCACUUUUUGAAAAAAGAAUUGCACUAUGGGAUGAUUAAAAGAAAGAGCCAAUCCACUCUUCAAUAAGUACAUCAAACAUUAUAUUAAUCCCUACAACAGACUGUUUAUAGUAAUAGCUUAUAUAGUUGACAGUGGCAUCAUGUUGUUUAAAUUGUUUGCUUAAAGCUUAUGGGAUGAAGCAUUAUUAUGAAUCCUUUGGUAACAGCUCUUUUUCUUAUUUUUAUGUGAUUAGUGUGCACUGUUUUUGCAAAACCUAUGUACAAAGUUUCAGUAUAUGUUUGCCCAAGGAAACUGAGGGAUGGGGUGAAGGAUUGGUGUCUCUUUAAUAAUGUUCUCUUGGUCAAAUGUAGAUGAAGAUUGCUACUUGAAAGGGAUAGCCUUUGAUGCUAAGUAUACCCUGGUGGUGAGGGGAGCUUAGAAGUUCCUGUAAACGCAUCAGUGUGGUGAAGGUGAAAAGAGAAUACAAGGUGGAGAGAACGAAGCUGCAGAAGCCACUUCAUUGAAGAUGAGAUAAAAAGUGCUGCUUCUGAAUAAAAUUUCUAAUGGAAUCAUCCAUUCAUUGGCUUAGAUUUGUAUUUGCCUAAAAAAAGUUGCUUGAAGCAUGAAGUGCGAGAGAGGAUCGAUCCUUAUUAAUUCUUUUGCUCCAUUUAUCUCUAACUAUUUACUUUUAUUAUAUUUUUUCCCUUCAUUUUCCGUCAUUAACCAGUUCAUUUUUCUCUUUCUGCUGAAAUAAGUUUUCUCAGUUGCUCAAAUCAAUUCUUUAAAAAAAAAACUCGC	3272	miR164_2-5p	3	1	21	915	935	::::::. ::::::.:.::	Cleavage	1	FALSE
186	MSTRG.9650.11	LotjaGi2v1ncRNA4	no gene overlaps	14	ccamk-13 Upregulated Cluster	NA	3272	0.0449725	noncoding	NA	NA	NA	1	75	0.25588	9.10063	NA	NA	NA	NA	NA	NA	LjG1.1_chr2	62713623	62788306	74684	-	LjG1.1_chr2:62713623..62788306	LjG1.1_chr2	62748639	62753521	4883	-	LjG1.1_chr2:62748639..62753521	UAAACUACUCUCUCUAAAUCUAAUUAUUUUCUUUUCUCUCCCAUGAUUGGCUCUUUCCCUCCCCCCCCCCCCCCAAAUCUUGCGGAAAAAAUUUCUUACUCCUCAGCCACUCUUCAUUCAUUCUCACUAUUUCACUCUUCACUAUUGGAUCGUCCACCACUGUCGUCGGCUGCACAGCCACCACCACCUCCACCACACCAUCGUCGCUGCCACCACCAUGUUGCUGCCACUGCCACCAUCGUCAUUGUCACUGGGUAACGUUCUCCACCAUGUUGAUGCUGUCACCACCACCUUCACUGCCACAUCCACUCUCCACCUCUGCCACGUCUUCCACCACAGCCACCUCCACCACCAGAGCCGCUGCCACCAUGUAACAUUGACCUCUACCACCACUGCUACAUGACCCCUUCAUUAUCCUGUUGCUGCAACUACCCAUUGUCGUAAAUUUACAAAGUUAAUAAUUGAUGUGACUAUUGUAGAUUUCCAAAUUUGACAACAACUACUUUAAAACUAAAAACCACAAAAAAUUAAAAUUGAAAAUUAGUUUUGGCUUUUAAGAAUUUCAAAACUUAGACCAAAUUAGUUUUGGCCCCUUCAGUAUCCUCUGCACCUGCUGCGGAUCGAACUUGUUGGCUCAUACAAUAGUCAUGUUGCUUUCUCACAGCCCUAUCUGCUUUAGCAACAACCUCAAACUGUUGGGGCUUUUAAAAUUAUUUCAACAAUCCAUUGGAUCCAACUUUUGUGGUAAGGAUUCCCAUCUGACACCCAAGAGUGAAAUAAACCAUACCCUCCUACUCCAUAAGCAAUCUCUAAACACAUGGUCAAUUCCAAUCCCUUAUUACACCUCGGGAUCUACUACUUCUUAUUCUUGAGUUUGGUUUUUACUAUUCCUACAAGACCUUCAAUCGCCACUCGCCACGUGUACUGCUUUUUCAAGGUUUUUCUUUUCCAAGUGGAGCCUCGCAAACGACAUCGUUUUUCAAUCUUCAGCAUUCUUUCUCCCCAUCUCCAAUCAACCUAGCUGGCUUAACGUGUUCAUCUCCCUUUCCCCUACCCACUCUGCAGUACCAUUCAUCACCUUCUUUUACUUGAUUCUUCUCCCACAGCUUGCGUUUUCUCCACAUCAAUCCAUCAAUUGAUGGCUUUCCCCGAUCUUUGGCGUCUUUCCAUGGCUUUUCCGGCGCUACCCAUCACUUCCCGCUGUCAACCAAUGCGUGGAUGUGUCACAGCUGUCAAUUAGUGGUUAUGGAGCAUUUCAAAAUGGAAUACACUUCAGUGCUAAAUAAUAUUCCUAUGGAAUGUGAUGGACGAAUCACAAAUAAUGGGAAAGAAUUGAAGAGAGGCAUAAAAGCAAGGAGAAAAGAAAGGGAUAAAAGAGUUUUCUUCGAUUGCAAGAUUAUCAAGGAAUCAAAUGCUUAGAGAUUGUCAAUAGAUGAGGCAGAAUCAAUCAUGCAGCACUUGAUGACCUUGGUUCAAUUUACAGCUGUGAGUAUCACUAAAGACUGAAUAGUUACUUUGAAGCUGAAAAUAUUGGAAAAUUAAGGAAGAAAAUGAAUUCCUGGUAGGAAGUAUAUGUAAUAUAGAAACAAUGAACUCAAGUGGUUAAUUAAGUUUAUAAAAUGACUAUUCAUUAACUUAAACCACUCUUUCAAUAUUGUUAAGUAUCUUAAUUGAAUUGAUUUUCACUACAAUGGCACGCUAGGAAUGGAAAAUUUUAUGCAUAUAACAAAUGAAUAUCCUCUUUGUAAGUUCUACCAAAUUUGUAGUCUUUGAUUUUUGAUUUCUCAUCCAAUAGAUGUUUUGCGGUGUAUCUAUCAUAAAGUACCAUGUAGUACUUGUGCAGAACAUUACUGAAAAUUAAAAUAAUCACUCAUCCAUGCAGUAGCAUGUUCUAUAUGCAAGACGUGUUACGGAGUUUUAAAUUUCAAAGUGAGCCCAAGCAUGCAAAUAUAGCCAAUGAUGUGAGGGUGGAUGGUAUGCUUCCUUAUAGUGCAAUAUUAUCAUUGUUUGUGUAUGUAUGUGCACAUGUGUAAGUGACUGAGUGAGUGAUAGAGAGAAAGGUACUUUGAUAGUUUUUGUUAGCAUUUGAAUGUGCUUUUGCUACACAUUUGUAUUUACCAAAUUUAUUAAUGGUCUGAUUUAGGAGCUUCCAAGGACCAUACCACACUAGGAAAUAUAUUGAAAAUCUUUCACACAAAAGAAUGUCUUUUUAGCUCGAUACAAAAUUGGCUUUCUAUUUACUUUAGCAACUUUGAUAAUAUGUUCAUAUGGUUGCUACUUUCCAUCAUAUGAUCCACAGGUGUAAUUGCCUAUGUGAAUUUGUAGAUUUGCUACUCUCUGCAUAAUUCUCAAGUAGUACUGUUCACUUCACUCAUAACUUUGCUUUUAUGGGGUGCAUUCUUUUCUCUUUUUAUUUAUGUUAAUCUAUAUUUUCAAAGGAUGGGGUUAGCUGGGUGGUUUGUCAGUAACAAACUAUAUCCUCAGUUAAGUUUUUUCACUUUUUGAAAAAAGAAUUGCACUAUGGGAUGAUUAAAAGAAAGAGCCAAUCCACUCUUCAAUAAGUACAUCAAACAUUAUAUUAAUCCCUACAACAGACUGUUUAUAGUAAUAGCUUAUAUAGUUGACAGUGGCAUCAUGUUGUUUAAAUUGUUUGCUUAAAGCUUAUGGGAUGAAGCAUUAUUAUGAAUCCUUUGGUAACAGCUCUUUUUCUUAUUUUUAUGUGAUUAGUGUGCACUGUUUUUGCAAAACCUAUGUACAAAGUUUCAGUAUAUGUUUGCCCAAGGAAACUGAGGGAUGGGGUGAAGGAUUGGUGUCUCUUUAAUAAUGUUCUCUUGGUCAAAUGUAGAUGAAGAUUGCUACUUGAAAGGGAUAGCCUUUGAUGCUAAGUAUACCCUGGUGGUGAGGGGAGCUUAGAAGUUCCUGUAAACGCAUCAGUGUGGUGAAGGUGAAAAGAGAAUACAAGGUGGAGAGAACGAAGCUGCAGAAGCCACUUCAUUGAAGAUGAGAUAAAAAGUGCUGCUUCUGAAUAAAAUUUCUAAUGGAAUCAUCCAUUCAUUGGCUUAGAUUUGUAUUUGCCUAAAAAAAGUUGCUUGAAGCAUGAAGUGCGAGAGAGGAUCGAUCCUUAUUAAUUCUUUUGCUCCAUUUAUCUCUAACUAUUUACUUUUAUUAUAUUUUUUCCCUUCAUUUUCCGUCAUUAACCAGUUCAUUUUUCUCUUUCUGCUGAAAUAAGUUUUCUCAGUUGCUCAAAUCAAUUCUUUAAAAAAAAAACUCGC	3272	miR164_5-5p	3	1	21	915	935	::::::. ::::::.:.::	Cleavage	1	FALSE
187	MSTRG.9780.1	LotjaGi2v1ncRNA3	no gene overlaps	14	ccamk-13 Upregulated Cluster	NA	631	0.208398	noncoding	NA	NA	NA	1	88	0.41121	8.4836	NA	NA	NA	NA	NA	NA	LjG1.1_chr2	61843765	61844486	722	-	LjG1.1_chr2:61843765..61844486	LjG1.1_chr2	61843765	61844486	722	-	LjG1.1_chr2:61843765..61844486	UCCCAACAUUGAGAUCUCUGUGUGCAAGUGUAGUGCACCAGAGUGUGCCAGCUAGAGAGCACCAGAGGGUGCCUCUGGGCACCAGAGUGUGGUGAGGUUGGAAGAGCAAUUGUAUGAGAGCUCUGAGUGUGUGUGAGGCCAGAGAUAGAGAGUUGAGUGAUUGUAAUGUUUGUAUUAAUGAGAAUACAAUGUUCCUCCUCCGUGGACGUAGGCAUUCAGGCCGAACCACGUUAAAUCUUUGCCUCCUUUAUGUUCCUCGUCUCUCACCGGUCCCAACACUUUCAACUCCCUAACCCUCACCCCUCUGCCCUAUCACCCCGUCCACCAUCAGAUCCACCCUCACACUCCCUAACCCUCACCCUCUCUCCCUUAUUACUGUUGUCGCUAACCAACCUACCUCACAAUGACACAAUGCCACCUCUUCCUCCCUUUUCCCUCAUCCACCAGUUCAUGCUCCACCACCCUCACCUCUACCGGUCCACCGUAGUUUUCUAUGCUACUCUCGCCCCUUAAUCUAAUCUGUCACCACCCUCACAACUUUCCUACCGCACCAUCAUUGUUUUCAUUGCUAUCUUACCGCUGCUGCUGCCAAGACCUCCGCCGAAAUCGUCACCUCUGGUUCCAUCUCGCC	631	NA	NA	NA	NA	NA	NA	NA	NA	NA	NA
188	MSTRG.983.1	LotjaGi1v1ncRNA4	no gene overlaps	14	ccamk-13 Upregulated Cluster	NA	1637	0.109973	noncoding	MSTRG.983.1.p1	FALSE	0.05131	1	100	0.31554	9.15072	NA	NA	NA	NA	NA	NA	LjG1.1_chr1	12310797	12312433	1637	-	LjG1.1_chr1:12310797..12312433	LjG1.1_chr1	12310797	12312433	1637	-	LjG1.1_chr1:12310797..12312433	AGGGAAGGGAAGCACGCACCUUAAUUUCGUUCUCUAUCAUUUGUUUGUUGAUGAGAGAUGUCAACACCGACAUGCCGACAAAGUACUUGUUUUGUUUUGCACGGAUAGGGAAGAAAAGGGAAAAAGAAAGAGCAAUUGCAACUACACAUUUACCUUAUGAUCAUUAAUCAACUUUCCUUUCCUUAAAGUCUAACAUCUUAAUUUGACUUUAUUUUCAAUAAUAUCUAUCUUGUGUAUUAAAUAUACACCACACCAUCCCAGUAAUUAACAAGUUGGUAUUGUUAUUUACUAGGGUUGUAGCCCGUCUCCGUGCGAUGCACGGACAAGUAGUUCUCCGGUAUAUCAUAUUUAUUCAAUUAAUUUAUUUAACUUCAUUUGAUUAACUCUCAUACCAAUAAUUGUAAUCUUUAGUAAUCACAACCCGAACAUGGCUUAACUGAAACACAAGUGACAUUGGACUGAUUAUAAACAUCUACUACUUAUUAAAACAGACCCUUGGAAUCACUAUUUCUAAGAGAAGUUUGCAUCUAGACCGUUUAUUUAAAGAUGAGUCCAUUUUCCUCUUUAAUCUAAGCCAUUCAUUUGAUGACUUUUGCAUUUGGCUGACCCCACUCGAUUUGUGGUGCUUUCUUAUCCACGUUAGUUGGCCACAUUUUUUUUCCUUAUCGCUGAUCUCACUCUUGGCAGAACGAUGGGAUAUAGCGAAACAGAGUUUUCUUAUGUUUCUUCUGUCCGUUUCGUCUUAUCGAUGACCUCACCGGUUGCGUUGAAGAAGGAGAAGAUUGUUUCAUCCGUUUUGAUGUCGCCGGUGUUCGUCAAUUUUUCUUUCUCUUUGACUGUAGUGUGUGUUAGGUUUAGGAGCAGUUGGAGAAGAGAUGAGUGUUGCAGUUUUGGGGAAGAGAAGGUUUAUGUAAUGGACAAAGAAAACAUAAGGACAACCUCCUCAUGGAUAGGAAGAAAUGCCACCUACAAUAAACUUGUACUCUUGUAGGCCAAGGCAAUAAAAAAGAGACAAAUACAAUAAGAAAACAUAACACACAAGAAAAGCCACUCAAGGAUACUGGACUGCAAGGACCUGGCAAGAGGAGAUAAAAGACUACUCCCACACUAUAACAUAUUUCCCACAACAAAAACACACAAAACCUUCGUCCAAAUUUCACCACCAGGUGCUAAACUCCUAAGCCUUGAUUUAGUAGAACCUUUUAUAACAACCUUCAUAACACACCUAAAACAAACCUAAAAAAGCACACACAAAAAAACAAAUCUAACCAAGAAGACAGUAGGAUCAGACCACAUAGCUCAUAUAUACCCAACUAUCUUCUAGCACCAAACAUAUAAAACCUGAGGAGAACACAUUACCCCCUCAAUCCAACUAAUGUUCAUCAAAAUUAAACAAAAAAAACAGCCUCAGAGGCACACAUAACAUAAAGACAGCGCAUAGAUAGAGAACCAAUUACUUGGAUAGUUGGAUUCACCCAUGGCCUAUCUGCAGAUAAUCACAGCAGAUAGAAAAAGCAACAAAAUGAAAUUACAAAUAUUCCUAAUUAACUUGGGGAUUUUGUAUUGUCAUAUCAGAUGUCAAUUUGUUUUAAGAAUCUGGCUAAGAAAUUAAAAUACUUGGGCAUCUUUCUGAUAAA	1637	NA	NA	NA	NA	NA	NA	NA	NA	NA	NA
189	MSTRG.9943.4	LotjaGi2v1ncRNA5	no gene overlaps	14	ccamk-13 Upregulated Cluster	NA	3023	0.0321211	noncoding	NA	NA	NA	1	57	0.36948	8.96525	NA	NA	NA	NA	NA	NA	LjG1.1_chr2	65458755	65584378	125624	-	LjG1.1_chr2:65458755..65584378	LjG1.1_chr2	65576700	65584378	7679	-	LjG1.1_chr2:65576700..65584378	ACUAACACGUUGUGCAUUUGCCAAAUCUAUUAAAGAUCAUAAAAAAUAUUACACCGUUCAUUUUAUGCAUUUUUAAGUUCAAGUUCAAACUCCAAAUCUAAAAAAACUUGAUUUGUGGGCUGAACCGCUUAACUAGCAUGUUAAAUGAGCCGGUUGUGUCAUAAAUUUUUUUUGAGGUCAUAAUUUCAAUCAAUGGUACAAAACAAAAUGAAAGUAAUCUAAAAUCAAUUUUGCCAACUUGAAUUUAAUGGAAGAGAAAUUACAUGGUUGGAGUUGUUGGGGCGCCGCAGUGAGAAGGUUGAGGAGGCCGGCACGGCCAUAGAACUUGGCAAGGAAGAAGGUGGCGUUGGCCUGGGAAGCAGGGGAAUCAAUCCAGUUGAGGCAGGGCCGAAUGGGGCAAUCGGGGCUGCACCCUUUGCGGAGGACACGACAACCAUUGCAACUCAAUCGCAUGGUUUGAAUCCUUUUGUUAAAUGGAGAAGAACACAUGCAUGAAAGAGAGUUAUUCAAAUGAAGAUGAAGAUGAAGUAGGAAGAGUAAGGUGGAGUGUUAGAUUAUAUAAUGGGGAAAGAGAGAGAGACGUGGUUUAAUUUGGAACAGAGUGCGCAGUUGUUUUUUUUGUUUCCAGGAAAAUGGCAGUUUGUGGUUUUGUUGAAUUGAAGACAUUGUUGGUGAGGGACCCACCCACCUUCCCCUCUCGAUGCUGAAAUGCAUGGCCCGGUUUUGUGGGAGUUACGUACCCUGGUUUUGGAGCAGAGAAUAUAGCACAAAACUUGUGUUUUUUAGUUCACACUCCUUGCAUCACUUGCAUGACAUGUAACUGAGUCAGAUACUACAUUCUUAGCCUUACUUAUUUAGUUAUUUAUAGUAAAUUGAUAAUAUUUAACCAAGAUAUUUCAUAUUUGAUGCAAGAAAGAAUCGUAAACGAGUUAAACAAAUCAGAUCAUUUCUUUUUGUUAACUUUACUCCUUUAAAUAAAUUUAAGUGAACCUUUAGAGUUUAGCCUAACAUUUGAGAUCAAUUUUUUCCCGUGAAGUGUGGGCUUCAAAGAUAGCUGGGUGGCUAUUAGAACGUGUAACGGUGUAAGUUGUAUACUUGUAUUUAACUAUUUAUUGAUUUGAUAAAGGAGGUAAAGAAAAGAGAGGCCUGUGGGCGCUCGUGGUGAGGAGAAGCCAAUGGUUUUGACCAACACUGCUUAUCCUAUUAUUGCUAUUUGGAAUGAUCCACCUUCUACAUAGCUUCCUUGUUAUUUCCGUCUCUACCUAUCCAACCUUCUGUUCGGGUAAAUAGCCAACUUGGUCCAUGAAUGUGUCAACCGCCUUCAACUUCGUCCCUGAACUUCUAAAAUGCCUCUCGUAGUCCUUGAAUGUGGCAAAAGUCAUUCACACUAGUCCCCGGGUUAAAAAAAGUAGACGGACGUUAACAGAAUGCUGACGUGGAUUUUUUUUUUUGUUAAGGCUGAAGCUUAUGUGGCAUUUGAAUGUUGAGAAAGUUUUAAAGUCUUCAAUUUAGUCCCUAUAGUUCAAAAAAAAAUUCUUUCUCCCCCACCACCAUCACCCUCUUUUCCUCCCACCUUCCUCCCCAACCGUCCACCUACUCCACCACCACCACUCUAAACCCUAAAAUUUAACCCUCUUCCAGAAUCAUUUCCACAAAUUUGGGCACCAAUACUGCACAUUUUCUAAUCAAUUGUGUUGGAAAAUAUCCCUUCCAACCAAGGCAGUAAAUCAUGGAGGCCAAAUCAGUUCACACAACCAUUGAGAUUGUCAACAAUGGUGGCCACCGUCCAUGCCACCAAAGUCAAGAAUUCAGCAUCACUUAAGGAGAACCACCCUUUAAAGUCAAGGUGGGUGGGUGACCUUUGAAUGAAGAGCAACUACCACCAACCCUUUGGACCUUGCUGCUCAUGAAGCCUUAUAAAUGGAGGUGCUGAUCAUGAAGAAGAAAAGUGUGCAAGUGCAAGUGCAAGUGUAGUGCACCAGAGUGUGCCAGCGAGAGAGCACCAGAGGGUGCCUCUGGGCACCAGAGUGUGGUGAGGUUGGAAGAGCAAUUGUAUGAGAGCUCUGAGUGUGUGUGAGGCCAGAGAUAGAGAGUUGAGUGAUUGUAAUGUUUGUAUUAAUGAGAAUACAAUGUUCCUCCUCCGUGGACGUAGGCAUUCAGGCCGAACCACGUUAAAUCUUUGCCUCCUUUAUGUUCCUCGUCUCGCACCGGUCCCAACAAAUUGAACUAAAAAUGUGAUAAUGGACGGAGACCGAGGAGAAAGAACUAGAAUGAAAAAGUGACCGAGGCAGGAAGAGCUGUAAAUAGUUGUGAAUAUACGAGAGUGUUCGAGUAGAAUAAAGACCAGCUGAUGGAAGAAGACGUGUGCGACUGGACUCGUACUCUAUCAGACUGUAAAAUAAGGGUGAAAGCAGUGGGUUUUUGUAAUUAAGUUUGUCAAAAUAAUCGGGAAAGAUUCAGAGGAAUCCAUGCGAGACUCUGGGAUGUCUUGUCUAAGGAAAGGAAUUGCUUUUAAUGACGCUUAGCGCGGCUAACUUUCCUAGAGACGUUCUCAGACUAUCAAUUGGACAACGAUGAAUUCUGACCCAAAAGUCUUGUAUUUUUCAAGGUUCAUCAAUAAAAGUGCUGUUUUUCUGAAGGUAUUCUUAUUUUAUAGUUUAGGUAGGGUGUGAGUUUGGUCGUCACAGGCUUCGUUGGAGUUGUGAUUCGUCCAGAUCUAGCUUCACGCGCAUGCAGCCUCUGUUUCUCCCUCAGGUCCGGCGGUGGCUGGCAUGUGGUUCUCUGAGCAUGUGGCGUAGAUCUAGGAGGCUCGUAUUUGGAGCGUGGCGGCGGUCUUCCCGAUUUUGUUGGUCUGCGAUCUCAUCUCUUUCUUGACGCGUCCAUUCUUGUUGCUCUAGAUAUGAUGCUUCAUGCGUUCUGGCUUUUAUUUCGGAUCUGGUGCCUGCGGAGUGCUAAUUGUUGUUUCUCCUCCUCCACCUUUAUGCAAAUUUGGUGUCGGUGGCAGAUCUAGUACUUCUUCCAAC	3023	NA	NA	NA	NA	NA	NA	NA	NA	NA	NA
