## Supplementary material for "Identification of Potential Regulatory Non-Coding RNAs in *Lotus Japonicus* Symbiosis": SF6 - CircRNA information (part 4 of 168)

### Sheet: All circRNAs (continued)
gene_id	New_circ_ID	circRNA_ID	Sample	Gene_IDs	Product	circRNA_Type	Strand	Chr	Start	End	Analyses	Ciri2_X.junction_reads	Ciri2_SM_MS_SMS	Ciri2_X.non_junction_reads	Ciri2_junction_reads_ratio	Ciri2_junction_reads_ID	CiriFull_GTF.annotated_exon	CiriFull_Cirexon	CiriVis_isoform_length	CiriVis_isoform_state	CiriVis_isoform_cirexon	CiriVis_isoform_exp	CiriVis_total_exp	CiriVis_isoform_rep_sequence	CiriVis_Trail	CiriVis_isoform_rank	CiriVis_number_of_isoforms	CiriVis_isoform_name	CiriVis_isoform_uID	CLEAR_exonCount	CLEAR_exonSizes	CLEAR_exonOffsets	CLEAR_readNumber	CLEAR_isoformName	CLEAR_flankIntron	CLEAR_FPBcirc	CLEAR_FPBlinear	CLEAR_CIRCscore	all_gene_ids	seqnames	start	end	width	strand	gene_name	summed_go	products	GAF_Product	pfam_hmm	CSP_name_Simona	Annotation_Ye2024	Gene_name_Ye2024	RNA_Exp_Clust_Label_Ye2024
LotjaGi1g1v0060900	LjG1.1_chr1:8530288-8533700	LjG1.1_chr1:8530288-8533700	C5R2	LotjaGi1g1v0060900	Structural maintenance of chromosomes protein;interpro_id=IPR003395 (RecF/RecN/SMC%2C N-terminal), IPR010935 (SMCs flexible hinge), IPR027417 (P-loop containing nucleoside triphosphate hydrolase);gene_ontology_id=GO:0005524, GO:0005634, GO:0005694, GO:0051276;best_blast_hit_tair=AT2G27170.3 Structural maintenance of chromosomes (SMC) family protein;best_blast_hit_sprot=sp|Q56YN8|SMC3_ARATH Structural maintenance of chromosomes protein 3;best_blast_hit_trembl_plants=tr|I1M7D7|I1M7D7_SOYBN Structural maintenance of chromosomes protein, Structural maintenance of chromosomes protein;interpro_id=IPR003395 (RecF/RecN/SMC%2C N-terminal), IPR027417 (P-loop containing nucleoside triphosphate hydrolase);gene_ontology_id=GO:0005524, GO:0005634, GO:0005694, GO:0051276;best_blast_hit_tair=AT2G27170.3 Structural maintenance of chromosomes (SMC) family protein;best_blast_hit_sprot=sp|Q56YN8|SMC3_ARATH Structural maintenance of chromosomes protein 3;best_blast_hit_trembl_plants=tr|M5WT05|M5WT05_PRUPE Uncharacterized protein, Structural maintenance of chromosomes protein;interpro_id=N.A.;gene_ontology_id=GO:0005524, GO:0005634, GO:0005694, GO:0051276;best_blast_hit_tair=AT2G27170.3 Structural maintenance of chromosomes (SMC) family protein;best_blast_hit_sprot=sp|Q56YN8|SMC3_ARATH Structural maintenance of chromosomes protein 3;best_blast_hit_trembl_plants=tr|I1M7D7|I1M7D7_SOYBN Structural maintenance of chromosomes protein	circRNA	-	LjG1.1_chr1	8530288	8533700	CLEAR																			8	175,90,147,169,152,156,192,150	0,627,1000,1536,2330,2724,2954,3263	2	LotjaGi1g1v0060900.3	LjG1.1_chr1:8529901-8530287|LjG1.1_chr1:8533700-8534545	0.369524	29.9669	0.0126605	LotjaGi1g1v0060900, MSTRG.685	LjG1.1_chr1	8531005	8543738	12734	-		GO:0005515, GO:0005524, GO:0005634, GO:0005694, GO:0051276	Structural maintenance of chromosomes protein;interpro_id=IPR003395 (RecF/RecN/SMC%2C N-terminal), IPR010935 (SMCs flexible hinge), IPR027417 (P-loop containing nucleoside triphosphate hydrolase);gene_ontology_id=GO:0005524, GO:0005634, GO:0005694, GO:0051276;best_blast_hit_tair=AT2G27170.3 Structural maintenance of chromosomes (SMC) family protein;best_blast_hit_sprot=sp|Q56YN8|SMC3_ARATH Structural maintenance of chromosomes protein 3;best_blast_hit_trembl_plants=tr|I1M7D7|I1M7D7_SOYBN Structural maintenance of chromosomes protein LjG1.1_chr1 PGSB exon 8529711 8529901 . - . , Structural maintenance of chromosomes protein;interpro_id=N.A.;gene_ontology_id=GO:0005524, GO:0005634, GO:0005694, GO:0051276;best_blast_hit_tair=AT2G27170.3 Structural maintenance of chromosomes (SMC) family protein;best_blast_hit_sprot=sp|Q56YN8|SMC3_ARATH Structural maintenance of chromosomes protein 3;best_blast_hit_trembl_plants=tr|I1M7D7|I1M7D7_SOYBN Structural maintenance of chromosomes protein LjG1.1_chr1 PGSB exon 8529711 8529901 . - . , Structural maintenance of chromosomes protein;interpro_id=IPR003395 (RecF/RecN/SMC%2C N-terminal), IPR027417 (P-loop containing nucleoside triphosphate hydrolase);gene_ontology_id=GO:0005524, GO:0005634, GO:0005694, GO:0051276;best_blast_hit_tair=AT2G27170.3 Structural maintenance of chromosomes (SMC) family protein;best_blast_hit_sprot=sp|Q56YN8|SMC3_ARATH Structural maintenance of chromosomes protein 3;best_blast_hit_trembl_plants=tr|M5WT05|M5WT05_PRUPE Uncharacterized protein LjG1.1_chr1 PGSB exon 8529780 8529901 . - . , Structural maintenance of chromosomes protein;interpro_id=IPR003395 (RecF/RecN/SMC%2C N-terminal), IPR010935 (SMCs flexible hinge), IPR027417 (P-loop containing nucleoside triphosphate hydrolase);gene_ontology_id=GO:0005524, GO:0005634, GO:0005694, GO:0051276;best_blast_hit_tair=AT2G27170.3 Structural maintenance of chromosomes (SMC) family protein;best_blast_hit_sprot=sp|Q56YN8|SMC3_ARATH Structural maintenance of chromosomes protein 3;best_blast_hit_trembl_plants=tr|I1M7D7|I1M7D7_SOYBN Structural maintenance of chromosomes protein LjG1.1_chr1 PGSB three_prime_UTR 8534492 8534509 . - .	Structural maintenance of chromosomes protein; TAIR: AT2G27170.3 Structural maintenance of chromosomes (SMC) family protein; Swiss-Prot: sp|Q56YN8|SMC3_ARATH Structural maintenance of chromosomes protein 3; TrEMBL-Plants: tr|I1M7D7|I1M7D7_SOYBN Structural maintenance of chromosomes protein; Found in the gene: LotjaGi1g1v0060900
LotjaGi1g1v0060900	LjG1.1_chr1:8538063-8539027	LjG1.1_chr1:8538063-8539027	G3N5	LotjaGi1g1v0060900	Structural maintenance of chromosomes protein;interpro_id=IPR003395 (RecF/RecN/SMC%2C N-terminal), IPR010935 (SMCs flexible hinge), IPR027417 (P-loop containing nucleoside triphosphate hydrolase);gene_ontology_id=GO:0005524, GO:0005634, GO:0005694, GO:0051276;best_blast_hit_tair=AT2G27170.3 Structural maintenance of chromosomes (SMC) family protein;best_blast_hit_sprot=sp|Q56YN8|SMC3_ARATH Structural maintenance of chromosomes protein 3;best_blast_hit_trembl_plants=tr|I1M7D7|I1M7D7_SOYBN Structural maintenance of chromosomes protein, Structural maintenance of chromosomes protein;interpro_id=IPR003395 (RecF/RecN/SMC%2C N-terminal), IPR027417 (P-loop containing nucleoside triphosphate hydrolase);gene_ontology_id=GO:0005524, GO:0005634, GO:0005694, GO:0051276;best_blast_hit_tair=AT2G27170.3 Structural maintenance of chromosomes (SMC) family protein;best_blast_hit_sprot=sp|Q56YN8|SMC3_ARATH Structural maintenance of chromosomes protein 3;best_blast_hit_trembl_plants=tr|M5WT05|M5WT05_PRUPE Uncharacterized protein, Structural maintenance of chromosomes protein;interpro_id=N.A.;gene_ontology_id=GO:0005524, GO:0005634, GO:0005694, GO:0051276;best_blast_hit_tair=AT2G27170.3 Structural maintenance of chromosomes (SMC) family protein;best_blast_hit_sprot=sp|Q56YN8|SMC3_ARATH Structural maintenance of chromosomes protein 3;best_blast_hit_trembl_plants=tr|I1M7D7|I1M7D7_SOYBN Structural maintenance of chromosomes protein	circRNA	-	LjG1.1_chr1	8538063	8539027	CLEAR																			3	145,122,246	0,512,719	1	LotjaGi1g1v0060900.1	LjG1.1_chr1:8537687-8538062|LjG1.1_chr1:8539027-8539428	0.18131	35.0625	0.00545469	LotjaGi1g1v0060900, MSTRG.685	LjG1.1_chr1	8531005	8543738	12734	-		GO:0005515, GO:0005524, GO:0005634, GO:0005694, GO:0051276	Structural maintenance of chromosomes protein;interpro_id=IPR003395 (RecF/RecN/SMC%2C N-terminal), IPR010935 (SMCs flexible hinge), IPR027417 (P-loop containing nucleoside triphosphate hydrolase);gene_ontology_id=GO:0005524, GO:0005634, GO:0005694, GO:0051276;best_blast_hit_tair=AT2G27170.3 Structural maintenance of chromosomes (SMC) family protein;best_blast_hit_sprot=sp|Q56YN8|SMC3_ARATH Structural maintenance of chromosomes protein 3;best_blast_hit_trembl_plants=tr|I1M7D7|I1M7D7_SOYBN Structural maintenance of chromosomes protein LjG1.1_chr1 PGSB exon 8529711 8529901 . - . , Structural maintenance of chromosomes protein;interpro_id=N.A.;gene_ontology_id=GO:0005524, GO:0005634, GO:0005694, GO:0051276;best_blast_hit_tair=AT2G27170.3 Structural maintenance of chromosomes (SMC) family protein;best_blast_hit_sprot=sp|Q56YN8|SMC3_ARATH Structural maintenance of chromosomes protein 3;best_blast_hit_trembl_plants=tr|I1M7D7|I1M7D7_SOYBN Structural maintenance of chromosomes protein LjG1.1_chr1 PGSB exon 8529711 8529901 . - . , Structural maintenance of chromosomes protein;interpro_id=IPR003395 (RecF/RecN/SMC%2C N-terminal), IPR027417 (P-loop containing nucleoside triphosphate hydrolase);gene_ontology_id=GO:0005524, GO:0005634, GO:0005694, GO:0051276;best_blast_hit_tair=AT2G27170.3 Structural maintenance of chromosomes (SMC) family protein;best_blast_hit_sprot=sp|Q56YN8|SMC3_ARATH Structural maintenance of chromosomes protein 3;best_blast_hit_trembl_plants=tr|M5WT05|M5WT05_PRUPE Uncharacterized protein LjG1.1_chr1 PGSB exon 8529780 8529901 . - . , Structural maintenance of chromosomes protein;interpro_id=IPR003395 (RecF/RecN/SMC%2C N-terminal), IPR010935 (SMCs flexible hinge), IPR027417 (P-loop containing nucleoside triphosphate hydrolase);gene_ontology_id=GO:0005524, GO:0005634, GO:0005694, GO:0051276;best_blast_hit_tair=AT2G27170.3 Structural maintenance of chromosomes (SMC) family protein;best_blast_hit_sprot=sp|Q56YN8|SMC3_ARATH Structural maintenance of chromosomes protein 3;best_blast_hit_trembl_plants=tr|I1M7D7|I1M7D7_SOYBN Structural maintenance of chromosomes protein LjG1.1_chr1 PGSB three_prime_UTR 8534492 8534509 . - .	Structural maintenance of chromosomes protein; TAIR: AT2G27170.3 Structural maintenance of chromosomes (SMC) family protein; Swiss-Prot: sp|Q56YN8|SMC3_ARATH Structural maintenance of chromosomes protein 3; TrEMBL-Plants: tr|I1M7D7|I1M7D7_SOYBN Structural maintenance of chromosomes protein; Found in the gene: LotjaGi1g1v0060900
LotjaGi1g1v0060900	LjG1.1_chr1:8538063-8539027	LjG1.1_chr1:8538063-8539027	S5N1	LotjaGi1g1v0060900	Structural maintenance of chromosomes protein;interpro_id=IPR003395 (RecF/RecN/SMC%2C N-terminal), IPR010935 (SMCs flexible hinge), IPR027417 (P-loop containing nucleoside triphosphate hydrolase);gene_ontology_id=GO:0005524, GO:0005634, GO:0005694, GO:0051276;best_blast_hit_tair=AT2G27170.3 Structural maintenance of chromosomes (SMC) family protein;best_blast_hit_sprot=sp|Q56YN8|SMC3_ARATH Structural maintenance of chromosomes protein 3;best_blast_hit_trembl_plants=tr|I1M7D7|I1M7D7_SOYBN Structural maintenance of chromosomes protein, Structural maintenance of chromosomes protein;interpro_id=IPR003395 (RecF/RecN/SMC%2C N-terminal), IPR027417 (P-loop containing nucleoside triphosphate hydrolase);gene_ontology_id=GO:0005524, GO:0005634, GO:0005694, GO:0051276;best_blast_hit_tair=AT2G27170.3 Structural maintenance of chromosomes (SMC) family protein;best_blast_hit_sprot=sp|Q56YN8|SMC3_ARATH Structural maintenance of chromosomes protein 3;best_blast_hit_trembl_plants=tr|M5WT05|M5WT05_PRUPE Uncharacterized protein, Structural maintenance of chromosomes protein;interpro_id=N.A.;gene_ontology_id=GO:0005524, GO:0005634, GO:0005694, GO:0051276;best_blast_hit_tair=AT2G27170.3 Structural maintenance of chromosomes (SMC) family protein;best_blast_hit_sprot=sp|Q56YN8|SMC3_ARATH Structural maintenance of chromosomes protein 3;best_blast_hit_trembl_plants=tr|I1M7D7|I1M7D7_SOYBN Structural maintenance of chromosomes protein	circRNA,exon	-	LjG1.1_chr1	8538063	8539027	CIRI2,CIRI-full,CIRI-visJ,CIRI-visS,CLEAR	4	4_3_0	311	0.025	A00600:357:HTKFKDSXC:2:1635:7618:14716,A00600:357:HTKFKDSXC:2:2369:11840:10316,A00600:357:HTKFKDSXC:2:2564:27082:12038,A00600:357:HTKFKDSXC:3:2305:14724:16501,	8538063:8538207,8538087:8538207,8538575:8538696,8538782:8539027,	8538575:8538696,8538063:8538207,8538782:8539027,	513	Full	8538063-8538207,8538575-8538696,8538782-8539027,	4	4	CTGCTCTGTGTTTGAAGAAAGCACCCGTTCAAGATCATCTATCTCCTTTTGAAGCCACTTATCACGTGCAGCTTTACTCGAAAACTGGGTGGCACGTCCTTGCTTTTGATATAGTATACTGAGTTTCTTCTCACGCTCCATAATTCGCTTTGTTATGTCTTGTTCTTTCTTAACATGATCCTCATATAAAGGGCTGATTTTGTCCAGTTCATCCATTGAGTCTTGAATTTCTTTCTCAAGTATCCCCAGTTGTTTTGCAGCATCTTTTTTGGCTCGGATATTTCCAGAGATCTTCTCCTGTAAATCTTTGACATCAAGTTCAAGCTCCGTGTGCTTCTTTAGTGCCTCTTTTCGTCTCTTGTCAATAACCTCTTTTTCTTTGTTAAAGTTATGAAGTTCTTTCGTTACGTCTTTCAATGTATTCTCTAAATCTTTGGATTTCTCATGTGCATCAAGAACATCATTATACATCTTTGATGATGTTTCAGAAACCTTGTTGCGAGCTTCTTCTAT	CIRI-visJ:stout_206:4/4,CIRI-visS:stout_1036:4/4	1	2	F1	LjG1.1_chr1:8538063-8539027_iso-F1	3	145,122,246	0,512,719	4	LotjaGi1g1v0060900.1	LjG1.1_chr1:8537687-8538062|LjG1.1_chr1:8539027-8539428	0.629948	19.5526	0.0327128	LotjaGi1g1v0060900, MSTRG.685	LjG1.1_chr1	8531005	8543738	12734	-		GO:0005515, GO:0005524, GO:0005634, GO:0005694, GO:0051276	Structural maintenance of chromosomes protein;interpro_id=IPR003395 (RecF/RecN/SMC%2C N-terminal), IPR010935 (SMCs flexible hinge), IPR027417 (P-loop containing nucleoside triphosphate hydrolase);gene_ontology_id=GO:0005524, GO:0005634, GO:0005694, GO:0051276;best_blast_hit_tair=AT2G27170.3 Structural maintenance of chromosomes (SMC) family protein;best_blast_hit_sprot=sp|Q56YN8|SMC3_ARATH Structural maintenance of chromosomes protein 3;best_blast_hit_trembl_plants=tr|I1M7D7|I1M7D7_SOYBN Structural maintenance of chromosomes protein LjG1.1_chr1 PGSB exon 8529711 8529901 . - . , Structural maintenance of chromosomes protein;interpro_id=N.A.;gene_ontology_id=GO:0005524, GO:0005634, GO:0005694, GO:0051276;best_blast_hit_tair=AT2G27170.3 Structural maintenance of chromosomes (SMC) family protein;best_blast_hit_sprot=sp|Q56YN8|SMC3_ARATH Structural maintenance of chromosomes protein 3;best_blast_hit_trembl_plants=tr|I1M7D7|I1M7D7_SOYBN Structural maintenance of chromosomes protein LjG1.1_chr1 PGSB exon 8529711 8529901 . - . , Structural maintenance of chromosomes protein;interpro_id=IPR003395 (RecF/RecN/SMC%2C N-terminal), IPR027417 (P-loop containing nucleoside triphosphate hydrolase);gene_ontology_id=GO:0005524, GO:0005634, GO:0005694, GO:0051276;best_blast_hit_tair=AT2G27170.3 Structural maintenance of chromosomes (SMC) family protein;best_blast_hit_sprot=sp|Q56YN8|SMC3_ARATH Structural maintenance of chromosomes protein 3;best_blast_hit_trembl_plants=tr|M5WT05|M5WT05_PRUPE Uncharacterized protein LjG1.1_chr1 PGSB exon 8529780 8529901 . - . , Structural maintenance of chromosomes protein;interpro_id=IPR003395 (RecF/RecN/SMC%2C N-terminal), IPR010935 (SMCs flexible hinge), IPR027417 (P-loop containing nucleoside triphosphate hydrolase);gene_ontology_id=GO:0005524, GO:0005634, GO:0005694, GO:0051276;best_blast_hit_tair=AT2G27170.3 Structural maintenance of chromosomes (SMC) family protein;best_blast_hit_sprot=sp|Q56YN8|SMC3_ARATH Structural maintenance of chromosomes protein 3;best_blast_hit_trembl_plants=tr|I1M7D7|I1M7D7_SOYBN Structural maintenance of chromosomes protein LjG1.1_chr1 PGSB three_prime_UTR 8534492 8534509 . - .	Structural maintenance of chromosomes protein; TAIR: AT2G27170.3 Structural maintenance of chromosomes (SMC) family protein; Swiss-Prot: sp|Q56YN8|SMC3_ARATH Structural maintenance of chromosomes protein 3; TrEMBL-Plants: tr|I1M7D7|I1M7D7_SOYBN Structural maintenance of chromosomes protein; Found in the gene: LotjaGi1g1v0060900
LotjaGi1g1v0060900	LjG1.1_chr1:8530288-8533700	LjG1.1_chr1:8530288-8533700	G5N3	LotjaGi1g1v0060900	Structural maintenance of chromosomes protein;interpro_id=IPR003395 (RecF/RecN/SMC%2C N-terminal), IPR010935 (SMCs flexible hinge), IPR027417 (P-loop containing nucleoside triphosphate hydrolase);gene_ontology_id=GO:0005524, GO:0005634, GO:0005694, GO:0051276;best_blast_hit_tair=AT2G27170.3 Structural maintenance of chromosomes (SMC) family protein;best_blast_hit_sprot=sp|Q56YN8|SMC3_ARATH Structural maintenance of chromosomes protein 3;best_blast_hit_trembl_plants=tr|I1M7D7|I1M7D7_SOYBN Structural maintenance of chromosomes protein, Structural maintenance of chromosomes protein;interpro_id=IPR003395 (RecF/RecN/SMC%2C N-terminal), IPR027417 (P-loop containing nucleoside triphosphate hydrolase);gene_ontology_id=GO:0005524, GO:0005634, GO:0005694, GO:0051276;best_blast_hit_tair=AT2G27170.3 Structural maintenance of chromosomes (SMC) family protein;best_blast_hit_sprot=sp|Q56YN8|SMC3_ARATH Structural maintenance of chromosomes protein 3;best_blast_hit_trembl_plants=tr|M5WT05|M5WT05_PRUPE Uncharacterized protein, Structural maintenance of chromosomes protein;interpro_id=N.A.;gene_ontology_id=GO:0005524, GO:0005634, GO:0005694, GO:0051276;best_blast_hit_tair=AT2G27170.3 Structural maintenance of chromosomes (SMC) family protein;best_blast_hit_sprot=sp|Q56YN8|SMC3_ARATH Structural maintenance of chromosomes protein 3;best_blast_hit_trembl_plants=tr|I1M7D7|I1M7D7_SOYBN Structural maintenance of chromosomes protein	circRNA	-	LjG1.1_chr1	8530288	8533700	CLEAR																			8	175,90,147,169,152,156,192,150	0,627,1000,1536,2330,2724,2954,3263	1	LotjaGi1g1v0060900.3	LjG1.1_chr1:8529901-8530287|LjG1.1_chr1:8533700-8534545	0.124264	16.2691	0.00824767	LotjaGi1g1v0060900, MSTRG.685	LjG1.1_chr1	8531005	8543738	12734	-		GO:0005515, GO:0005524, GO:0005634, GO:0005694, GO:0051276	Structural maintenance of chromosomes protein;interpro_id=IPR003395 (RecF/RecN/SMC%2C N-terminal), IPR010935 (SMCs flexible hinge), IPR027417 (P-loop containing nucleoside triphosphate hydrolase);gene_ontology_id=GO:0005524, GO:0005634, GO:0005694, GO:0051276;best_blast_hit_tair=AT2G27170.3 Structural maintenance of chromosomes (SMC) family protein;best_blast_hit_sprot=sp|Q56YN8|SMC3_ARATH Structural maintenance of chromosomes protein 3;best_blast_hit_trembl_plants=tr|I1M7D7|I1M7D7_SOYBN Structural maintenance of chromosomes protein LjG1.1_chr1 PGSB exon 8529711 8529901 . - . , Structural maintenance of chromosomes protein;interpro_id=N.A.;gene_ontology_id=GO:0005524, GO:0005634, GO:0005694, GO:0051276;best_blast_hit_tair=AT2G27170.3 Structural maintenance of chromosomes (SMC) family protein;best_blast_hit_sprot=sp|Q56YN8|SMC3_ARATH Structural maintenance of chromosomes protein 3;best_blast_hit_trembl_plants=tr|I1M7D7|I1M7D7_SOYBN Structural maintenance of chromosomes protein LjG1.1_chr1 PGSB exon 8529711 8529901 . - . , Structural maintenance of chromosomes protein;interpro_id=IPR003395 (RecF/RecN/SMC%2C N-terminal), IPR027417 (P-loop containing nucleoside triphosphate hydrolase);gene_ontology_id=GO:0005524, GO:0005634, GO:0005694, GO:0051276;best_blast_hit_tair=AT2G27170.3 Structural maintenance of chromosomes (SMC) family protein;best_blast_hit_sprot=sp|Q56YN8|SMC3_ARATH Structural maintenance of chromosomes protein 3;best_blast_hit_trembl_plants=tr|M5WT05|M5WT05_PRUPE Uncharacterized protein LjG1.1_chr1 PGSB exon 8529780 8529901 . - . , Structural maintenance of chromosomes protein;interpro_id=IPR003395 (RecF/RecN/SMC%2C N-terminal), IPR010935 (SMCs flexible hinge), IPR027417 (P-loop containing nucleoside triphosphate hydrolase);gene_ontology_id=GO:0005524, GO:0005634, GO:0005694, GO:0051276;best_blast_hit_tair=AT2G27170.3 Structural maintenance of chromosomes (SMC) family protein;best_blast_hit_sprot=sp|Q56YN8|SMC3_ARATH Structural maintenance of chromosomes protein 3;best_blast_hit_trembl_plants=tr|I1M7D7|I1M7D7_SOYBN Structural maintenance of chromosomes protein LjG1.1_chr1 PGSB three_prime_UTR 8534492 8534509 . - .	Structural maintenance of chromosomes protein; TAIR: AT2G27170.3 Structural maintenance of chromosomes (SMC) family protein; Swiss-Prot: sp|Q56YN8|SMC3_ARATH Structural maintenance of chromosomes protein 3; TrEMBL-Plants: tr|I1M7D7|I1M7D7_SOYBN Structural maintenance of chromosomes protein; Found in the gene: LotjaGi1g1v0060900
LotjaGi1g1v0060900	LjG1.1_chr1:8530288-8533700	LjG1.1_chr1:8530288-8533700	S5N4	LotjaGi1g1v0060900	Structural maintenance of chromosomes protein;interpro_id=IPR003395 (RecF/RecN/SMC%2C N-terminal), IPR010935 (SMCs flexible hinge), IPR027417 (P-loop containing nucleoside triphosphate hydrolase);gene_ontology_id=GO:0005524, GO:0005634, GO:0005694, GO:0051276;best_blast_hit_tair=AT2G27170.3 Structural maintenance of chromosomes (SMC) family protein;best_blast_hit_sprot=sp|Q56YN8|SMC3_ARATH Structural maintenance of chromosomes protein 3;best_blast_hit_trembl_plants=tr|I1M7D7|I1M7D7_SOYBN Structural maintenance of chromosomes protein, Structural maintenance of chromosomes protein;interpro_id=IPR003395 (RecF/RecN/SMC%2C N-terminal), IPR027417 (P-loop containing nucleoside triphosphate hydrolase);gene_ontology_id=GO:0005524, GO:0005634, GO:0005694, GO:0051276;best_blast_hit_tair=AT2G27170.3 Structural maintenance of chromosomes (SMC) family protein;best_blast_hit_sprot=sp|Q56YN8|SMC3_ARATH Structural maintenance of chromosomes protein 3;best_blast_hit_trembl_plants=tr|M5WT05|M5WT05_PRUPE Uncharacterized protein, Structural maintenance of chromosomes protein;interpro_id=N.A.;gene_ontology_id=GO:0005524, GO:0005634, GO:0005694, GO:0051276;best_blast_hit_tair=AT2G27170.3 Structural maintenance of chromosomes (SMC) family protein;best_blast_hit_sprot=sp|Q56YN8|SMC3_ARATH Structural maintenance of chromosomes protein 3;best_blast_hit_trembl_plants=tr|I1M7D7|I1M7D7_SOYBN Structural maintenance of chromosomes protein	circRNA	-	LjG1.1_chr1	8530288	8533700	CLEAR																			8	175,90,147,169,152,156,192,150	0,627,1000,1536,2330,2724,2954,3263	1	LotjaGi1g1v0060900.3	LjG1.1_chr1:8529901-8530287|LjG1.1_chr1:8533700-8534545	0.143821	24.7373	0.00621569	LotjaGi1g1v0060900, MSTRG.685	LjG1.1_chr1	8531005	8543738	12734	-		GO:0005515, GO:0005524, GO:0005634, GO:0005694, GO:0051276	Structural maintenance of chromosomes protein;interpro_id=IPR003395 (RecF/RecN/SMC%2C N-terminal), IPR010935 (SMCs flexible hinge), IPR027417 (P-loop containing nucleoside triphosphate hydrolase);gene_ontology_id=GO:0005524, GO:0005634, GO:0005694, GO:0051276;best_blast_hit_tair=AT2G27170.3 Structural maintenance of chromosomes (SMC) family protein;best_blast_hit_sprot=sp|Q56YN8|SMC3_ARATH Structural maintenance of chromosomes protein 3;best_blast_hit_trembl_plants=tr|I1M7D7|I1M7D7_SOYBN Structural maintenance of chromosomes protein LjG1.1_chr1 PGSB exon 8529711 8529901 . - . , Structural maintenance of chromosomes protein;interpro_id=N.A.;gene_ontology_id=GO:0005524, GO:0005634, GO:0005694, GO:0051276;best_blast_hit_tair=AT2G27170.3 Structural maintenance of chromosomes (SMC) family protein;best_blast_hit_sprot=sp|Q56YN8|SMC3_ARATH Structural maintenance of chromosomes protein 3;best_blast_hit_trembl_plants=tr|I1M7D7|I1M7D7_SOYBN Structural maintenance of chromosomes protein LjG1.1_chr1 PGSB exon 8529711 8529901 . - . , Structural maintenance of chromosomes protein;interpro_id=IPR003395 (RecF/RecN/SMC%2C N-terminal), IPR027417 (P-loop containing nucleoside triphosphate hydrolase);gene_ontology_id=GO:0005524, GO:0005634, GO:0005694, GO:0051276;best_blast_hit_tair=AT2G27170.3 Structural maintenance of chromosomes (SMC) family protein;best_blast_hit_sprot=sp|Q56YN8|SMC3_ARATH Structural maintenance of chromosomes protein 3;best_blast_hit_trembl_plants=tr|M5WT05|M5WT05_PRUPE Uncharacterized protein LjG1.1_chr1 PGSB exon 8529780 8529901 . - . , Structural maintenance of chromosomes protein;interpro_id=IPR003395 (RecF/RecN/SMC%2C N-terminal), IPR010935 (SMCs flexible hinge), IPR027417 (P-loop containing nucleoside triphosphate hydrolase);gene_ontology_id=GO:0005524, GO:0005634, GO:0005694, GO:0051276;best_blast_hit_tair=AT2G27170.3 Structural maintenance of chromosomes (SMC) family protein;best_blast_hit_sprot=sp|Q56YN8|SMC3_ARATH Structural maintenance of chromosomes protein 3;best_blast_hit_trembl_plants=tr|I1M7D7|I1M7D7_SOYBN Structural maintenance of chromosomes protein LjG1.1_chr1 PGSB three_prime_UTR 8534492 8534509 . - .	Structural maintenance of chromosomes protein; TAIR: AT2G27170.3 Structural maintenance of chromosomes (SMC) family protein; Swiss-Prot: sp|Q56YN8|SMC3_ARATH Structural maintenance of chromosomes protein 3; TrEMBL-Plants: tr|I1M7D7|I1M7D7_SOYBN Structural maintenance of chromosomes protein; Found in the gene: LotjaGi1g1v0060900
LotjaGi1g1v0060900	LjG1.1_chr1:8538063-8539027	LjG1.1_chr1:8538063-8539027	S5N2	LotjaGi1g1v0060900	Structural maintenance of chromosomes protein;interpro_id=IPR003395 (RecF/RecN/SMC%2C N-terminal), IPR010935 (SMCs flexible hinge), IPR027417 (P-loop containing nucleoside triphosphate hydrolase);gene_ontology_id=GO:0005524, GO:0005634, GO:0005694, GO:0051276;best_blast_hit_tair=AT2G27170.3 Structural maintenance of chromosomes (SMC) family protein;best_blast_hit_sprot=sp|Q56YN8|SMC3_ARATH Structural maintenance of chromosomes protein 3;best_blast_hit_trembl_plants=tr|I1M7D7|I1M7D7_SOYBN Structural maintenance of chromosomes protein, Structural maintenance of chromosomes protein;interpro_id=IPR003395 (RecF/RecN/SMC%2C N-terminal), IPR027417 (P-loop containing nucleoside triphosphate hydrolase);gene_ontology_id=GO:0005524, GO:0005634, GO:0005694, GO:0051276;best_blast_hit_tair=AT2G27170.3 Structural maintenance of chromosomes (SMC) family protein;best_blast_hit_sprot=sp|Q56YN8|SMC3_ARATH Structural maintenance of chromosomes protein 3;best_blast_hit_trembl_plants=tr|M5WT05|M5WT05_PRUPE Uncharacterized protein, Structural maintenance of chromosomes protein;interpro_id=N.A.;gene_ontology_id=GO:0005524, GO:0005634, GO:0005694, GO:0051276;best_blast_hit_tair=AT2G27170.3 Structural maintenance of chromosomes (SMC) family protein;best_blast_hit_sprot=sp|Q56YN8|SMC3_ARATH Structural maintenance of chromosomes protein 3;best_blast_hit_trembl_plants=tr|I1M7D7|I1M7D7_SOYBN Structural maintenance of chromosomes protein	circRNA,exon	-	LjG1.1_chr1	8538063	8539027	CIRI2,CIRI-full,CIRI-visJ,CLEAR	2	1_2_0	311	0.013	A00600:357:HTKFKDSXC:2:2577:8467:25582,A00600:357:HTKFKDSXC:3:2615:20853:13463,	8538063:8538207,8538087:8538207,8538575:8538696,8538782:8539027,	8538782:8539027,	253	Break	8538063-8538068,0-0,8538782-8539027,	2	2		CIRI-visJ:stout_219:2/2	2	2	B2	LjG1.1_chr1:8538063-8539027_iso-B2	3	145,122,246	0,512,719	2	LotjaGi1g1v0060900.1	LjG1.1_chr1:8537687-8538062|LjG1.1_chr1:8539027-8539428	0.463356	31.6686	0.0149425	LotjaGi1g1v0060900, MSTRG.685	LjG1.1_chr1	8531005	8543738	12734	-		GO:0005515, GO:0005524, GO:0005634, GO:0005694, GO:0051276	Structural maintenance of chromosomes protein;interpro_id=IPR003395 (RecF/RecN/SMC%2C N-terminal), IPR010935 (SMCs flexible hinge), IPR027417 (P-loop containing nucleoside triphosphate hydrolase);gene_ontology_id=GO:0005524, GO:0005634, GO:0005694, GO:0051276;best_blast_hit_tair=AT2G27170.3 Structural maintenance of chromosomes (SMC) family protein;best_blast_hit_sprot=sp|Q56YN8|SMC3_ARATH Structural maintenance of chromosomes protein 3;best_blast_hit_trembl_plants=tr|I1M7D7|I1M7D7_SOYBN Structural maintenance of chromosomes protein LjG1.1_chr1 PGSB exon 8529711 8529901 . - . , Structural maintenance of chromosomes protein;interpro_id=N.A.;gene_ontology_id=GO:0005524, GO:0005634, GO:0005694, GO:0051276;best_blast_hit_tair=AT2G27170.3 Structural maintenance of chromosomes (SMC) family protein;best_blast_hit_sprot=sp|Q56YN8|SMC3_ARATH Structural maintenance of chromosomes protein 3;best_blast_hit_trembl_plants=tr|I1M7D7|I1M7D7_SOYBN Structural maintenance of chromosomes protein LjG1.1_chr1 PGSB exon 8529711 8529901 . - . , Structural maintenance of chromosomes protein;interpro_id=IPR003395 (RecF/RecN/SMC%2C N-terminal), IPR027417 (P-loop containing nucleoside triphosphate hydrolase);gene_ontology_id=GO:0005524, GO:0005634, GO:0005694, GO:0051276;best_blast_hit_tair=AT2G27170.3 Structural maintenance of chromosomes (SMC) family protein;best_blast_hit_sprot=sp|Q56YN8|SMC3_ARATH Structural maintenance of chromosomes protein 3;best_blast_hit_trembl_plants=tr|M5WT05|M5WT05_PRUPE Uncharacterized protein LjG1.1_chr1 PGSB exon 8529780 8529901 . - . , Structural maintenance of chromosomes protein;interpro_id=IPR003395 (RecF/RecN/SMC%2C N-terminal), IPR010935 (SMCs flexible hinge), IPR027417 (P-loop containing nucleoside triphosphate hydrolase);gene_ontology_id=GO:0005524, GO:0005634, GO:0005694, GO:0051276;best_blast_hit_tair=AT2G27170.3 Structural maintenance of chromosomes (SMC) family protein;best_blast_hit_sprot=sp|Q56YN8|SMC3_ARATH Structural maintenance of chromosomes protein 3;best_blast_hit_trembl_plants=tr|I1M7D7|I1M7D7_SOYBN Structural maintenance of chromosomes protein LjG1.1_chr1 PGSB three_prime_UTR 8534492 8534509 . - .	Structural maintenance of chromosomes protein; TAIR: AT2G27170.3 Structural maintenance of chromosomes (SMC) family protein; Swiss-Prot: sp|Q56YN8|SMC3_ARATH Structural maintenance of chromosomes protein 3; TrEMBL-Plants: tr|I1M7D7|I1M7D7_SOYBN Structural maintenance of chromosomes protein; Found in the gene: LotjaGi1g1v0060900
LotjaGi1g1v0060900	LjG1.1_chr1:8537350-8537514	LjG1.1_chr1:8537350-8537514	G5R5	LotjaGi1g1v0060900	Structural maintenance of chromosomes protein;interpro_id=IPR003395 (RecF/RecN/SMC%2C N-terminal), IPR010935 (SMCs flexible hinge), IPR027417 (P-loop containing nucleoside triphosphate hydrolase);gene_ontology_id=GO:0005524, GO:0005634, GO:0005694, GO:0051276;best_blast_hit_tair=AT2G27170.3 Structural maintenance of chromosomes (SMC) family protein;best_blast_hit_sprot=sp|Q56YN8|SMC3_ARATH Structural maintenance of chromosomes protein 3;best_blast_hit_trembl_plants=tr|I1M7D7|I1M7D7_SOYBN Structural maintenance of chromosomes protein, Structural maintenance of chromosomes protein;interpro_id=IPR003395 (RecF/RecN/SMC%2C N-terminal), IPR027417 (P-loop containing nucleoside triphosphate hydrolase);gene_ontology_id=GO:0005524, GO:0005634, GO:0005694, GO:0051276;best_blast_hit_tair=AT2G27170.3 Structural maintenance of chromosomes (SMC) family protein;best_blast_hit_sprot=sp|Q56YN8|SMC3_ARATH Structural maintenance of chromosomes protein 3;best_blast_hit_trembl_plants=tr|M5WT05|M5WT05_PRUPE Uncharacterized protein, Structural maintenance of chromosomes protein;interpro_id=N.A.;gene_ontology_id=GO:0005524, GO:0005634, GO:0005694, GO:0051276;best_blast_hit_tair=AT2G27170.3 Structural maintenance of chromosomes (SMC) family protein;best_blast_hit_sprot=sp|Q56YN8|SMC3_ARATH Structural maintenance of chromosomes protein 3;best_blast_hit_trembl_plants=tr|I1M7D7|I1M7D7_SOYBN Structural maintenance of chromosomes protein	ciRNA	-	LjG1.1_chr1	8537350	8537514	CLEAR																			1	165	0	1	LotjaGi1g1v0060900.3	LjG1.1_chr1:8537321-8537514	0.115787	16.4062	0.0076624	LotjaGi1g1v0060900, MSTRG.685	LjG1.1_chr1	8531005	8543738	12734	-		GO:0005515, GO:0005524, GO:0005634, GO:0005694, GO:0051276	Structural maintenance of chromosomes protein;interpro_id=IPR003395 (RecF/RecN/SMC%2C N-terminal), IPR010935 (SMCs flexible hinge), IPR027417 (P-loop containing nucleoside triphosphate hydrolase);gene_ontology_id=GO:0005524, GO:0005634, GO:0005694, GO:0051276;best_blast_hit_tair=AT2G27170.3 Structural maintenance of chromosomes (SMC) family protein;best_blast_hit_sprot=sp|Q56YN8|SMC3_ARATH Structural maintenance of chromosomes protein 3;best_blast_hit_trembl_plants=tr|I1M7D7|I1M7D7_SOYBN Structural maintenance of chromosomes protein LjG1.1_chr1 PGSB exon 8529711 8529901 . - . , Structural maintenance of chromosomes protein;interpro_id=N.A.;gene_ontology_id=GO:0005524, GO:0005634, GO:0005694, GO:0051276;best_blast_hit_tair=AT2G27170.3 Structural maintenance of chromosomes (SMC) family protein;best_blast_hit_sprot=sp|Q56YN8|SMC3_ARATH Structural maintenance of chromosomes protein 3;best_blast_hit_trembl_plants=tr|I1M7D7|I1M7D7_SOYBN Structural maintenance of chromosomes protein LjG1.1_chr1 PGSB exon 8529711 8529901 . - . , Structural maintenance of chromosomes protein;interpro_id=IPR003395 (RecF/RecN/SMC%2C N-terminal), IPR027417 (P-loop containing nucleoside triphosphate hydrolase);gene_ontology_id=GO:0005524, GO:0005634, GO:0005694, GO:0051276;best_blast_hit_tair=AT2G27170.3 Structural maintenance of chromosomes (SMC) family protein;best_blast_hit_sprot=sp|Q56YN8|SMC3_ARATH Structural maintenance of chromosomes protein 3;best_blast_hit_trembl_plants=tr|M5WT05|M5WT05_PRUPE Uncharacterized protein LjG1.1_chr1 PGSB exon 8529780 8529901 . - . , Structural maintenance of chromosomes protein;interpro_id=IPR003395 (RecF/RecN/SMC%2C N-terminal), IPR010935 (SMCs flexible hinge), IPR027417 (P-loop containing nucleoside triphosphate hydrolase);gene_ontology_id=GO:0005524, GO:0005634, GO:0005694, GO:0051276;best_blast_hit_tair=AT2G27170.3 Structural maintenance of chromosomes (SMC) family protein;best_blast_hit_sprot=sp|Q56YN8|SMC3_ARATH Structural maintenance of chromosomes protein 3;best_blast_hit_trembl_plants=tr|I1M7D7|I1M7D7_SOYBN Structural maintenance of chromosomes protein LjG1.1_chr1 PGSB three_prime_UTR 8534492 8534509 . - .	Structural maintenance of chromosomes protein; TAIR: AT2G27170.3 Structural maintenance of chromosomes (SMC) family protein; Swiss-Prot: sp|Q56YN8|SMC3_ARATH Structural maintenance of chromosomes protein 3; TrEMBL-Plants: tr|I1M7D7|I1M7D7_SOYBN Structural maintenance of chromosomes protein; Found in the gene: LotjaGi1g1v0060900
LotjaGi1g1v0060900	LjG1.1_chr1:8538063-8539027	LjG1.1_chr1:8538063-8539027	S5N4	LotjaGi1g1v0060900	Structural maintenance of chromosomes protein;interpro_id=IPR003395 (RecF/RecN/SMC%2C N-terminal), IPR010935 (SMCs flexible hinge), IPR027417 (P-loop containing nucleoside triphosphate hydrolase);gene_ontology_id=GO:0005524, GO:0005634, GO:0005694, GO:0051276;best_blast_hit_tair=AT2G27170.3 Structural maintenance of chromosomes (SMC) family protein;best_blast_hit_sprot=sp|Q56YN8|SMC3_ARATH Structural maintenance of chromosomes protein 3;best_blast_hit_trembl_plants=tr|I1M7D7|I1M7D7_SOYBN Structural maintenance of chromosomes protein, Structural maintenance of chromosomes protein;interpro_id=IPR003395 (RecF/RecN/SMC%2C N-terminal), IPR027417 (P-loop containing nucleoside triphosphate hydrolase);gene_ontology_id=GO:0005524, GO:0005634, GO:0005694, GO:0051276;best_blast_hit_tair=AT2G27170.3 Structural maintenance of chromosomes (SMC) family protein;best_blast_hit_sprot=sp|Q56YN8|SMC3_ARATH Structural maintenance of chromosomes protein 3;best_blast_hit_trembl_plants=tr|M5WT05|M5WT05_PRUPE Uncharacterized protein, Structural maintenance of chromosomes protein;interpro_id=N.A.;gene_ontology_id=GO:0005524, GO:0005634, GO:0005694, GO:0051276;best_blast_hit_tair=AT2G27170.3 Structural maintenance of chromosomes (SMC) family protein;best_blast_hit_sprot=sp|Q56YN8|SMC3_ARATH Structural maintenance of chromosomes protein 3;best_blast_hit_trembl_plants=tr|I1M7D7|I1M7D7_SOYBN Structural maintenance of chromosomes protein	circRNA,exon	-	LjG1.1_chr1	8538063	8539027	CIRI2,CIRI-full,CIRI-visJ,CIRI-visS,CLEAR	3	2_3_0	347	0.017	A00600:357:HTKFKDSXC:3:2255:21667:16971,A00600:357:HTKFKDSXC:3:2217:2862:25801,A00600:357:HTKFKDSXC:3:1259:4526:17347,	8538063:8538207,8538087:8538207,8538575:8538696,8538782:8539027,	8538782:8539027,	253	Break	8538063-8538068,0-0,8538782-8539027,	3	3		CIRI-visJ:stout_251:3/3,CIRI-visS:stout_1314:3/3	2	2	B2	LjG1.1_chr1:8538063-8539027_iso-B2	3	145,122,246	0,512,719	3	LotjaGi1g1v0060900.1	LjG1.1_chr1:8537687-8538062|LjG1.1_chr1:8539027-8539428	0.431464	24.7373	0.0178389	LotjaGi1g1v0060900, MSTRG.685	LjG1.1_chr1	8531005	8543738	12734	-		GO:0005515, GO:0005524, GO:0005634, GO:0005694, GO:0051276	Structural maintenance of chromosomes protein;interpro_id=IPR003395 (RecF/RecN/SMC%2C N-terminal), IPR010935 (SMCs flexible hinge), IPR027417 (P-loop containing nucleoside triphosphate hydrolase);gene_ontology_id=GO:0005524, GO:0005634, GO:0005694, GO:0051276;best_blast_hit_tair=AT2G27170.3 Structural maintenance of chromosomes (SMC) family protein;best_blast_hit_sprot=sp|Q56YN8|SMC3_ARATH Structural maintenance of chromosomes protein 3;best_blast_hit_trembl_plants=tr|I1M7D7|I1M7D7_SOYBN Structural maintenance of chromosomes protein LjG1.1_chr1 PGSB exon 8529711 8529901 . - . , Structural maintenance of chromosomes protein;interpro_id=N.A.;gene_ontology_id=GO:0005524, GO:0005634, GO:0005694, GO:0051276;best_blast_hit_tair=AT2G27170.3 Structural maintenance of chromosomes (SMC) family protein;best_blast_hit_sprot=sp|Q56YN8|SMC3_ARATH Structural maintenance of chromosomes protein 3;best_blast_hit_trembl_plants=tr|I1M7D7|I1M7D7_SOYBN Structural maintenance of chromosomes protein LjG1.1_chr1 PGSB exon 8529711 8529901 . - . , Structural maintenance of chromosomes protein;interpro_id=IPR003395 (RecF/RecN/SMC%2C N-terminal), IPR027417 (P-loop containing nucleoside triphosphate hydrolase);gene_ontology_id=GO:0005524, GO:0005634, GO:0005694, GO:0051276;best_blast_hit_tair=AT2G27170.3 Structural maintenance of chromosomes (SMC) family protein;best_blast_hit_sprot=sp|Q56YN8|SMC3_ARATH Structural maintenance of chromosomes protein 3;best_blast_hit_trembl_plants=tr|M5WT05|M5WT05_PRUPE Uncharacterized protein LjG1.1_chr1 PGSB exon 8529780 8529901 . - . , Structural maintenance of chromosomes protein;interpro_id=IPR003395 (RecF/RecN/SMC%2C N-terminal), IPR010935 (SMCs flexible hinge), IPR027417 (P-loop containing nucleoside triphosphate hydrolase);gene_ontology_id=GO:0005524, GO:0005634, GO:0005694, GO:0051276;best_blast_hit_tair=AT2G27170.3 Structural maintenance of chromosomes (SMC) family protein;best_blast_hit_sprot=sp|Q56YN8|SMC3_ARATH Structural maintenance of chromosomes protein 3;best_blast_hit_trembl_plants=tr|I1M7D7|I1M7D7_SOYBN Structural maintenance of chromosomes protein LjG1.1_chr1 PGSB three_prime_UTR 8534492 8534509 . - .	Structural maintenance of chromosomes protein; TAIR: AT2G27170.3 Structural maintenance of chromosomes (SMC) family protein; Swiss-Prot: sp|Q56YN8|SMC3_ARATH Structural maintenance of chromosomes protein 3; TrEMBL-Plants: tr|I1M7D7|I1M7D7_SOYBN Structural maintenance of chromosomes protein; Found in the gene: LotjaGi1g1v0060900
LotjaGi1g1v0060900	LjG1.1_chr1:8538575-8538696	LjG1.1_chr1:8538575-8538696	G5N4	LotjaGi1g1v0060900	Structural maintenance of chromosomes protein;interpro_id=IPR003395 (RecF/RecN/SMC%2C N-terminal), IPR010935 (SMCs flexible hinge), IPR027417 (P-loop containing nucleoside triphosphate hydrolase);gene_ontology_id=GO:0005524, GO:0005634, GO:0005694, GO:0051276;best_blast_hit_tair=AT2G27170.3 Structural maintenance of chromosomes (SMC) family protein;best_blast_hit_sprot=sp|Q56YN8|SMC3_ARATH Structural maintenance of chromosomes protein 3;best_blast_hit_trembl_plants=tr|I1M7D7|I1M7D7_SOYBN Structural maintenance of chromosomes protein, Structural maintenance of chromosomes protein;interpro_id=IPR003395 (RecF/RecN/SMC%2C N-terminal), IPR027417 (P-loop containing nucleoside triphosphate hydrolase);gene_ontology_id=GO:0005524, GO:0005634, GO:0005694, GO:0051276;best_blast_hit_tair=AT2G27170.3 Structural maintenance of chromosomes (SMC) family protein;best_blast_hit_sprot=sp|Q56YN8|SMC3_ARATH Structural maintenance of chromosomes protein 3;best_blast_hit_trembl_plants=tr|M5WT05|M5WT05_PRUPE Uncharacterized protein, Structural maintenance of chromosomes protein;interpro_id=N.A.;gene_ontology_id=GO:0005524, GO:0005634, GO:0005694, GO:0051276;best_blast_hit_tair=AT2G27170.3 Structural maintenance of chromosomes (SMC) family protein;best_blast_hit_sprot=sp|Q56YN8|SMC3_ARATH Structural maintenance of chromosomes protein 3;best_blast_hit_trembl_plants=tr|I1M7D7|I1M7D7_SOYBN Structural maintenance of chromosomes protein			LjG1.1_chr1	8538575	8538696	CIRI-full,CIRI-visS						8538575:8538696,8538575:8538696,8538575:8538696,	8538575:8538696,	122	Full	8538575-8538696,	1	1	CGCTTTGTTATGTCTTGTTCTTTCTTAACATGATCCTCATATAAAGGGCTGATTTTGTCCAGTTCATCCATTGAGTCTTGAATTTCTTTCTCAAGTATCCCCAGTTGTTTTGCAGCATCTTT	CIRI-visS:stout_291:1/1	1	1	F1	LjG1.1_chr1:8538575-8538696_iso-F1										LotjaGi1g1v0060900, MSTRG.685	LjG1.1_chr1	8531005	8543738	12734	-		GO:0005515, GO:0005524, GO:0005634, GO:0005694, GO:0051276	Structural maintenance of chromosomes protein;interpro_id=IPR003395 (RecF/RecN/SMC%2C N-terminal), IPR010935 (SMCs flexible hinge), IPR027417 (P-loop containing nucleoside triphosphate hydrolase);gene_ontology_id=GO:0005524, GO:0005634, GO:0005694, GO:0051276;best_blast_hit_tair=AT2G27170.3 Structural maintenance of chromosomes (SMC) family protein;best_blast_hit_sprot=sp|Q56YN8|SMC3_ARATH Structural maintenance of chromosomes protein 3;best_blast_hit_trembl_plants=tr|I1M7D7|I1M7D7_SOYBN Structural maintenance of chromosomes protein LjG1.1_chr1 PGSB exon 8529711 8529901 . - . , Structural maintenance of chromosomes protein;interpro_id=N.A.;gene_ontology_id=GO:0005524, GO:0005634, GO:0005694, GO:0051276;best_blast_hit_tair=AT2G27170.3 Structural maintenance of chromosomes (SMC) family protein;best_blast_hit_sprot=sp|Q56YN8|SMC3_ARATH Structural maintenance of chromosomes protein 3;best_blast_hit_trembl_plants=tr|I1M7D7|I1M7D7_SOYBN Structural maintenance of chromosomes protein LjG1.1_chr1 PGSB exon 8529711 8529901 . - . , Structural maintenance of chromosomes protein;interpro_id=IPR003395 (RecF/RecN/SMC%2C N-terminal), IPR027417 (P-loop containing nucleoside triphosphate hydrolase);gene_ontology_id=GO:0005524, GO:0005634, GO:0005694, GO:0051276;best_blast_hit_tair=AT2G27170.3 Structural maintenance of chromosomes (SMC) family protein;best_blast_hit_sprot=sp|Q56YN8|SMC3_ARATH Structural maintenance of chromosomes protein 3;best_blast_hit_trembl_plants=tr|M5WT05|M5WT05_PRUPE Uncharacterized protein LjG1.1_chr1 PGSB exon 8529780 8529901 . - . , Structural maintenance of chromosomes protein;interpro_id=IPR003395 (RecF/RecN/SMC%2C N-terminal), IPR010935 (SMCs flexible hinge), IPR027417 (P-loop containing nucleoside triphosphate hydrolase);gene_ontology_id=GO:0005524, GO:0005634, GO:0005694, GO:0051276;best_blast_hit_tair=AT2G27170.3 Structural maintenance of chromosomes (SMC) family protein;best_blast_hit_sprot=sp|Q56YN8|SMC3_ARATH Structural maintenance of chromosomes protein 3;best_blast_hit_trembl_plants=tr|I1M7D7|I1M7D7_SOYBN Structural maintenance of chromosomes protein LjG1.1_chr1 PGSB three_prime_UTR 8534492 8534509 . - .	Structural maintenance of chromosomes protein; TAIR: AT2G27170.3 Structural maintenance of chromosomes (SMC) family protein; Swiss-Prot: sp|Q56YN8|SMC3_ARATH Structural maintenance of chromosomes protein 3; TrEMBL-Plants: tr|I1M7D7|I1M7D7_SOYBN Structural maintenance of chromosomes protein; Found in the gene: LotjaGi1g1v0060900
LotjaGi1g1v0060900	LjG1.1_chr1:8539429-8540134	LjG1.1_chr1:8539429-8540134	C5N3	LotjaGi1g1v0060900	Structural maintenance of chromosomes protein;interpro_id=IPR003395 (RecF/RecN/SMC%2C N-terminal), IPR010935 (SMCs flexible hinge), IPR027417 (P-loop containing nucleoside triphosphate hydrolase);gene_ontology_id=GO:0005524, GO:0005634, GO:0005694, GO:0051276;best_blast_hit_tair=AT2G27170.3 Structural maintenance of chromosomes (SMC) family protein;best_blast_hit_sprot=sp|Q56YN8|SMC3_ARATH Structural maintenance of chromosomes protein 3;best_blast_hit_trembl_plants=tr|I1M7D7|I1M7D7_SOYBN Structural maintenance of chromosomes protein, Structural maintenance of chromosomes protein;interpro_id=IPR003395 (RecF/RecN/SMC%2C N-terminal), IPR027417 (P-loop containing nucleoside triphosphate hydrolase);gene_ontology_id=GO:0005524, GO:0005634, GO:0005694, GO:0051276;best_blast_hit_tair=AT2G27170.3 Structural maintenance of chromosomes (SMC) family protein;best_blast_hit_sprot=sp|Q56YN8|SMC3_ARATH Structural maintenance of chromosomes protein 3;best_blast_hit_trembl_plants=tr|M5WT05|M5WT05_PRUPE Uncharacterized protein, Structural maintenance of chromosomes protein;interpro_id=N.A.;gene_ontology_id=GO:0005524, GO:0005634, GO:0005694, GO:0051276;best_blast_hit_tair=AT2G27170.3 Structural maintenance of chromosomes (SMC) family protein;best_blast_hit_sprot=sp|Q56YN8|SMC3_ARATH Structural maintenance of chromosomes protein 3;best_blast_hit_trembl_plants=tr|I1M7D7|I1M7D7_SOYBN Structural maintenance of chromosomes protein	circRNA	-	LjG1.1_chr1	8539429	8540134	CLEAR																			3	176,122,79	0,409,627	1	LotjaGi1g1v0060900.3	LjG1.1_chr1:8539027-8539428|LjG1.1_chr1:8540134-8540257	0.224262	24.7896	0.00944621	LotjaGi1g1v0060900, MSTRG.685	LjG1.1_chr1	8531005	8543738	12734	-		GO:0005515, GO:0005524, GO:0005634, GO:0005694, GO:0051276	Structural maintenance of chromosomes protein;interpro_id=IPR003395 (RecF/RecN/SMC%2C N-terminal), IPR010935 (SMCs flexible hinge), IPR027417 (P-loop containing nucleoside triphosphate hydrolase);gene_ontology_id=GO:0005524, GO:0005634, GO:0005694, GO:0051276;best_blast_hit_tair=AT2G27170.3 Structural maintenance of chromosomes (SMC) family protein;best_blast_hit_sprot=sp|Q56YN8|SMC3_ARATH Structural maintenance of chromosomes protein 3;best_blast_hit_trembl_plants=tr|I1M7D7|I1M7D7_SOYBN Structural maintenance of chromosomes protein LjG1.1_chr1 PGSB exon 8529711 8529901 . - . , Structural maintenance of chromosomes protein;interpro_id=N.A.;gene_ontology_id=GO:0005524, GO:0005634, GO:0005694, GO:0051276;best_blast_hit_tair=AT2G27170.3 Structural maintenance of chromosomes (SMC) family protein;best_blast_hit_sprot=sp|Q56YN8|SMC3_ARATH Structural maintenance of chromosomes protein 3;best_blast_hit_trembl_plants=tr|I1M7D7|I1M7D7_SOYBN Structural maintenance of chromosomes protein LjG1.1_chr1 PGSB exon 8529711 8529901 . - . , Structural maintenance of chromosomes protein;interpro_id=IPR003395 (RecF/RecN/SMC%2C N-terminal), IPR027417 (P-loop containing nucleoside triphosphate hydrolase);gene_ontology_id=GO:0005524, GO:0005634, GO:0005694, GO:0051276;best_blast_hit_tair=AT2G27170.3 Structural maintenance of chromosomes (SMC) family protein;best_blast_hit_sprot=sp|Q56YN8|SMC3_ARATH Structural maintenance of chromosomes protein 3;best_blast_hit_trembl_plants=tr|M5WT05|M5WT05_PRUPE Uncharacterized protein LjG1.1_chr1 PGSB exon 8529780 8529901 . - . , Structural maintenance of chromosomes protein;interpro_id=IPR003395 (RecF/RecN/SMC%2C N-terminal), IPR010935 (SMCs flexible hinge), IPR027417 (P-loop containing nucleoside triphosphate hydrolase);gene_ontology_id=GO:0005524, GO:0005634, GO:0005694, GO:0051276;best_blast_hit_tair=AT2G27170.3 Structural maintenance of chromosomes (SMC) family protein;best_blast_hit_sprot=sp|Q56YN8|SMC3_ARATH Structural maintenance of chromosomes protein 3;best_blast_hit_trembl_plants=tr|I1M7D7|I1M7D7_SOYBN Structural maintenance of chromosomes protein LjG1.1_chr1 PGSB three_prime_UTR 8534492 8534509 . - .	Structural maintenance of chromosomes protein; TAIR: AT2G27170.3 Structural maintenance of chromosomes (SMC) family protein; Swiss-Prot: sp|Q56YN8|SMC3_ARATH Structural maintenance of chromosomes protein 3; TrEMBL-Plants: tr|I1M7D7|I1M7D7_SOYBN Structural maintenance of chromosomes protein; Found in the gene: LotjaGi1g1v0060900
LotjaGi1g1v0061100_LC	LjG1.1_chr1:8554529-8554609	LjG1.1_chr1:8554529-8554609	G3N5	LotjaGi1g1v0061100_LC	Cellular nucleic acid-binding;interpro_id=N.A.;gene_ontology_id=GO:0003676, GO:0008270;best_blast_hit_tair=AT3G43590.1 zinc knuckle (CCHC-type) family protein;best_blast_hit_sprot=sp|Q12028|AP1G1_YEAST AP-1 complex subunit gamma-1;best_blast_hit_trembl_plants=tr|B0BLB4|B0BLB4_LOTJA CM0545.270.nc protein, CM0545.280.nc protein;interpro_id=N.A.;gene_ontology_id=N.A.;best_blast_hit_tair=AT1G33390.1 RNA helicase family protein;best_blast_hit_sprot=sp|P47027|DPB11_YEAST DNA replication regulator DPB11;best_blast_hit_trembl_plants=tr|B0BLB3|B0BLB3_LOTJA CM0545.280.nc protein, Gag polyprotein;interpro_id=IPR001878 (Zinc finger%2C CCHC-type);gene_ontology_id=GO:0003676, GO:0008270;best_blast_hit_tair=AT3G43590.1 zinc knuckle (CCHC-type) family protein;best_blast_hit_sprot=sp|O42395|CNBP_CHICK Cellular nucleic acid-binding protein;best_blast_hit_trembl_plants=tr|B0BLB3|B0BLB3_LOTJA CM0545.280.nc protein, Gag polyprotein;interpro_id=IPR001878 (Zinc finger%2C CCHC-type);gene_ontology_id=GO:0003676, GO:0008270;best_blast_hit_tair=AT3G43590.1 zinc knuckle (CCHC-type) family protein;best_blast_hit_sprot=sp|O42395|CNBP_CHICK Cellular nucleic acid-binding protein;best_blast_hit_trembl_plants=tr|B0BLB4|B0BLB4_LOTJA CM0545.270.nc protein, Gag polyprotein;interpro_id=IPR001878 (Zinc finger%2C CCHC-type);gene_ontology_id=GO:0003676, GO:0008270;best_blast_hit_tair=AT3G43590.1 zinc knuckle (CCHC-type) family protein;best_blast_hit_sprot=sp|O42395|CNBP_CHICK Cellular nucleic acid-binding protein;best_blast_hit_trembl_plants=tr|V4UD96|V4UD96_9ROSI Uncharacterized protein, Gag polyprotein;interpro_id=IPR001878 (Zinc finger%2C CCHC-type);gene_ontology_id=GO:0003676, GO:0008270;best_blast_hit_tair=AT3G43590.1 zinc knuckle (CCHC-type) family protein;best_blast_hit_sprot=sp|O76743|GLH4_CAEEL ATP-dependent RNA helicase glh-4;best_blast_hit_trembl_plants=tr|B0BLB3|B0BLB3_LOTJA CM0545.280.nc protein, Gag polyprotein;interpro_id=IPR001878 (Zinc finger%2C CCHC-type);gene_ontology_id=GO:0003676, GO:0008270;best_blast_hit_tair=AT3G43590.1 zinc knuckle (CCHC-type) family protein;best_blast_hit_sprot=sp|P24736|GAG_HV1U4 Gag polyprotein;best_blast_hit_trembl_plants=tr|B0BLB4|B0BLB4_LOTJA CM0545.270.nc protein			LjG1.1_chr1	8554529	8554609	CIRI-full,CIRI-visS						8554529:8554609,8554529:8554609,8554529:8554609,8554529:8554609,8554529:8554609,8554529:8554609,8554529:8554609,8554529:8554609,	8554529:8554609,	81	Full	8554529-8554609,	1	1	CTGAACAGTGCCTGCTTCCGTATGCTCCATTTTCTATGTGCCTTTGATAGTCTTCACAGCCTCTTCTTGAAATAAAACAGC	CIRI-visS:stout_953:1/1	1	1	F1	LjG1.1_chr1:8554529-8554609_iso-F1										LotjaGi1g1v0061100_LC, MSTRG.685	LjG1.1_chr1	8550740	8559727	8988	-		GO:0003676, GO:0008270	CM0545.280.nc protein;interpro_id=N.A.;gene_ontology_id=N.A.;best_blast_hit_tair=AT1G33390.1 RNA helicase family protein;best_blast_hit_sprot=sp|P47027|DPB11_YEAST DNA replication regulator DPB11;best_blast_hit_trembl_plants=tr|B0BLB3|B0BLB3_LOTJA CM0545.280.nc protein LjG1.1_chr1 PGSB exon 8550740 8552157 . - . , Gag polyprotein;interpro_id=IPR001878 (Zinc finger%2C CCHC-type);gene_ontology_id=GO:0003676, GO:0008270;best_blast_hit_tair=AT3G43590.1 zinc knuckle (CCHC-type) family protein;best_blast_hit_sprot=sp|O76743|GLH4_CAEEL ATP-dependent RNA helicase glh-4;best_blast_hit_trembl_plants=tr|B0BLB3|B0BLB3_LOTJA CM0545.280.nc protein LjG1.1_chr1 PGSB exon 8550740 8552157 . - . , Gag polyprotein;interpro_id=IPR001878 (Zinc finger%2C CCHC-type);gene_ontology_id=GO:0003676, GO:0008270;best_blast_hit_tair=AT3G43590.1 zinc knuckle (CCHC-type) family protein;best_blast_hit_sprot=sp|O42395|CNBP_CHICK Cellular nucleic acid-binding protein;best_blast_hit_trembl_plants=tr|B0BLB4|B0BLB4_LOTJA CM0545.270.nc protein LjG1.1_chr1 PGSB three_prime_UTR 8550740 8551881 . - . , CM0545.280.nc protein;interpro_id=N.A.;gene_ontology_id=N.A.;best_blast_hit_tair=AT1G33390.1 RNA helicase family protein;best_blast_hit_sprot=sp|P47027|DPB11_YEAST DNA replication regulator DPB11;best_blast_hit_trembl_plants=tr|B0BLB3|B0BLB3_LOTJA CM0545.280.nc protein LjG1.1_chr1 PGSB exon 8551112 8554021 . - . , Gag polyprotein;interpro_id=IPR001878 (Zinc finger%2C CCHC-type);gene_ontology_id=GO:0003676, GO:0008270;best_blast_hit_tair=AT3G43590.1 zinc knuckle (CCHC-type) family protein;best_blast_hit_sprot=sp|P24736|GAG_HV1U4 Gag polyprotein;best_blast_hit_trembl_plants=tr|B0BLB4|B0BLB4_LOTJA CM0545.270.nc protein LjG1.1_chr1 PGSB three_prime_UTR 8551112 8553703 . - . , Gag polyprotein;interpro_id=IPR001878 (Zinc finger%2C CCHC-type);gene_ontology_id=GO:0003676, GO:0008270;best_blast_hit_tair=AT3G43590.1 zinc knuckle (CCHC-type) family protein;best_blast_hit_sprot=sp|O42395|CNBP_CHICK Cellular nucleic acid-binding protein;best_blast_hit_trembl_plants=tr|B0BLB3|B0BLB3_LOTJA CM0545.280.nc protein LjG1.1_chr1 PGSB exon 8551112 8552157 . - . , Cellular nucleic acid-binding;interpro_id=N.A.;gene_ontology_id=GO:0003676, GO:0008270;best_blast_hit_tair=AT3G43590.1 zinc knuckle (CCHC-type) family protein;best_blast_hit_sprot=sp|Q12028|AP1G1_YEAST AP-1 complex subunit gamma-1;best_blast_hit_trembl_plants=tr|B0BLB4|B0BLB4_LOTJA CM0545.270.nc protein LjG1.1_chr1 PGSB three_prime_UTR 8551112 8551881 . - . , CM0545.280.nc protein;interpro_id=N.A.;gene_ontology_id=N.A.;best_blast_hit_tair=AT1G33390.1 RNA helicase family protein;best_blast_hit_sprot=sp|P47027|DPB11_YEAST DNA replication regulator DPB11;best_blast_hit_trembl_plants=tr|B0BLB3|B0BLB3_LOTJA CM0545.280.nc protein LjG1.1_chr1 PGSB exon 8551121 8552157 . - . , Gag polyprotein;interpro_id=IPR001878 (Zinc finger%2C CCHC-type);gene_ontology_id=GO:0003676, GO:0008270;best_blast_hit_tair=AT3G43590.1 zinc knuckle (CCHC-type) family protein;best_blast_hit_sprot=sp|O42395|CNBP_CHICK Cellular nucleic acid-binding protein;best_blast_hit_trembl_plants=tr|V4UD96|V4UD96_9ROSI Uncharacterized protein LjG1.1_chr1 PGSB exon 8551121 8552157 . - .	Gag polyprotein; TAIR: AT3G43590.1 zinc knuckle (CCHC-type) family protein; Swiss-Prot: sp|O42395|CNBP_CHICK Cellular nucleic acid-binding protein; TrEMBL-Plants: tr|B0BLB3|B0BLB3_LOTJA CM0545.280.nc protein; Found in the gene: LotjaGi1g1v0061100_LC, Gag polyprotein; TAIR: AT3G43590.1 zinc knuckle (CCHC-type) family protein; Swiss-Prot: sp|O42395|CNBP_CHICK Cellular nucleic acid-binding protein; TrEMBL-Plants: tr|B0BLB4|B0BLB4_LOTJA CM0545.270.nc protein; Found in the gene: LotjaGi1g1v0061100_LC, Gag polyprotein; TAIR: AT3G43590.1 zinc knuckle (CCHC-type) family protein; Swiss-Prot: sp|O42395|CNBP_CHICK Cellular nucleic acid-binding protein; TrEMBL-Plants: tr|V4UD96|V4UD96_9ROSI Uncharacterized protein; Found in the gene: LotjaGi1g1v0061100_LC, Gag polyprotein; TAIR: AT3G43590.1 zinc knuckle (CCHC-type) family protein; Swiss-Prot: sp|O76743|GLH4_CAEEL ATP-dependent RNA helicase glh-4; TrEMBL-Plants: tr|B0BLB3|B0BLB3_LOTJA CM0545.280.nc protein; Found in the gene: LotjaGi1g1v0061100_LC, Gag polyprotein; TAIR: AT3G43590.1 zinc knuckle (CCHC-type) family protein; Swiss-Prot: sp|P24736|GAG_HV1U4 Gag polyprotein; TrEMBL-Plants: tr|B0BLB4|B0BLB4_LOTJA CM0545.270.nc protein; Found in the gene: LotjaGi1g1v0061100_LC	PF00098.28, PF02463.25, PF06470.18, SMC_hinge, SMC_N, zf-CCHC
LotjaGi1g1v0061100_LC	LjG1.1_chr1:8553857-8554609	LjG1.1_chr1:8553857-8554609	G5R4	LotjaGi1g1v0061100_LC	Cellular nucleic acid-binding;interpro_id=N.A.;gene_ontology_id=GO:0003676, GO:0008270;best_blast_hit_tair=AT3G43590.1 zinc knuckle (CCHC-type) family protein;best_blast_hit_sprot=sp|Q12028|AP1G1_YEAST AP-1 complex subunit gamma-1;best_blast_hit_trembl_plants=tr|B0BLB4|B0BLB4_LOTJA CM0545.270.nc protein, CM0545.280.nc protein;interpro_id=N.A.;gene_ontology_id=N.A.;best_blast_hit_tair=AT1G33390.1 RNA helicase family protein;best_blast_hit_sprot=sp|P47027|DPB11_YEAST DNA replication regulator DPB11;best_blast_hit_trembl_plants=tr|B0BLB3|B0BLB3_LOTJA CM0545.280.nc protein, Gag polyprotein;interpro_id=IPR001878 (Zinc finger%2C CCHC-type);gene_ontology_id=GO:0003676, GO:0008270;best_blast_hit_tair=AT3G43590.1 zinc knuckle (CCHC-type) family protein;best_blast_hit_sprot=sp|O42395|CNBP_CHICK Cellular nucleic acid-binding protein;best_blast_hit_trembl_plants=tr|B0BLB3|B0BLB3_LOTJA CM0545.280.nc protein, Gag polyprotein;interpro_id=IPR001878 (Zinc finger%2C CCHC-type);gene_ontology_id=GO:0003676, GO:0008270;best_blast_hit_tair=AT3G43590.1 zinc knuckle (CCHC-type) family protein;best_blast_hit_sprot=sp|O42395|CNBP_CHICK Cellular nucleic acid-binding protein;best_blast_hit_trembl_plants=tr|B0BLB4|B0BLB4_LOTJA CM0545.270.nc protein, Gag polyprotein;interpro_id=IPR001878 (Zinc finger%2C CCHC-type);gene_ontology_id=GO:0003676, GO:0008270;best_blast_hit_tair=AT3G43590.1 zinc knuckle (CCHC-type) family protein;best_blast_hit_sprot=sp|O42395|CNBP_CHICK Cellular nucleic acid-binding protein;best_blast_hit_trembl_plants=tr|V4UD96|V4UD96_9ROSI Uncharacterized protein, Gag polyprotein;interpro_id=IPR001878 (Zinc finger%2C CCHC-type);gene_ontology_id=GO:0003676, GO:0008270;best_blast_hit_tair=AT3G43590.1 zinc knuckle (CCHC-type) family protein;best_blast_hit_sprot=sp|O76743|GLH4_CAEEL ATP-dependent RNA helicase glh-4;best_blast_hit_trembl_plants=tr|B0BLB3|B0BLB3_LOTJA CM0545.280.nc protein, Gag polyprotein;interpro_id=IPR001878 (Zinc finger%2C CCHC-type);gene_ontology_id=GO:0003676, GO:0008270;best_blast_hit_tair=AT3G43590.1 zinc knuckle (CCHC-type) family protein;best_blast_hit_sprot=sp|P24736|GAG_HV1U4 Gag polyprotein;best_blast_hit_trembl_plants=tr|B0BLB4|B0BLB4_LOTJA CM0545.270.nc protein	circRNA	-	LjG1.1_chr1	8553857	8554609	CLEAR																			3	165,114,81	0,258,672	1	LotjaGi1g1v0061100_LC.1	LjG1.1_chr1:8553273-8553856|LjG1.1_chr1:8554609-8556579	0.220846	9.93808	0.0232051	LotjaGi1g1v0061100_LC, MSTRG.685	LjG1.1_chr1	8550740	8559727	8988	-		GO:0003676, GO:0008270	CM0545.280.nc protein;interpro_id=N.A.;gene_ontology_id=N.A.;best_blast_hit_tair=AT1G33390.1 RNA helicase family protein;best_blast_hit_sprot=sp|P47027|DPB11_YEAST DNA replication regulator DPB11;best_blast_hit_trembl_plants=tr|B0BLB3|B0BLB3_LOTJA CM0545.280.nc protein LjG1.1_chr1 PGSB exon 8550740 8552157 . - . , Gag polyprotein;interpro_id=IPR001878 (Zinc finger%2C CCHC-type);gene_ontology_id=GO:0003676, GO:0008270;best_blast_hit_tair=AT3G43590.1 zinc knuckle (CCHC-type) family protein;best_blast_hit_sprot=sp|O76743|GLH4_CAEEL ATP-dependent RNA helicase glh-4;best_blast_hit_trembl_plants=tr|B0BLB3|B0BLB3_LOTJA CM0545.280.nc protein LjG1.1_chr1 PGSB exon 8550740 8552157 . - . , Gag polyprotein;interpro_id=IPR001878 (Zinc finger%2C CCHC-type);gene_ontology_id=GO:0003676, GO:0008270;best_blast_hit_tair=AT3G43590.1 zinc knuckle (CCHC-type) family protein;best_blast_hit_sprot=sp|O42395|CNBP_CHICK Cellular nucleic acid-binding protein;best_blast_hit_trembl_plants=tr|B0BLB4|B0BLB4_LOTJA CM0545.270.nc protein LjG1.1_chr1 PGSB three_prime_UTR 8550740 8551881 . - . , CM0545.280.nc protein;interpro_id=N.A.;gene_ontology_id=N.A.;best_blast_hit_tair=AT1G33390.1 RNA helicase family protein;best_blast_hit_sprot=sp|P47027|DPB11_YEAST DNA replication regulator DPB11;best_blast_hit_trembl_plants=tr|B0BLB3|B0BLB3_LOTJA CM0545.280.nc protein LjG1.1_chr1 PGSB exon 8551112 8554021 . - . , Gag polyprotein;interpro_id=IPR001878 (Zinc finger%2C CCHC-type);gene_ontology_id=GO:0003676, GO:0008270;best_blast_hit_tair=AT3G43590.1 zinc knuckle (CCHC-type) family protein;best_blast_hit_sprot=sp|P24736|GAG_HV1U4 Gag polyprotein;best_blast_hit_trembl_plants=tr|B0BLB4|B0BLB4_LOTJA CM0545.270.nc protein LjG1.1_chr1 PGSB three_prime_UTR 8551112 8553703 . - . , Gag polyprotein;interpro_id=IPR001878 (Zinc finger%2C CCHC-type);gene_ontology_id=GO:0003676, GO:0008270;best_blast_hit_tair=AT3G43590.1 zinc knuckle (CCHC-type) family protein;best_blast_hit_sprot=sp|O42395|CNBP_CHICK Cellular nucleic acid-binding protein;best_blast_hit_trembl_plants=tr|B0BLB3|B0BLB3_LOTJA CM0545.280.nc protein LjG1.1_chr1 PGSB exon 8551112 8552157 . - . , Cellular nucleic acid-binding;interpro_id=N.A.;gene_ontology_id=GO:0003676, GO:0008270;best_blast_hit_tair=AT3G43590.1 zinc knuckle (CCHC-type) family protein;best_blast_hit_sprot=sp|Q12028|AP1G1_YEAST AP-1 complex subunit gamma-1;best_blast_hit_trembl_plants=tr|B0BLB4|B0BLB4_LOTJA CM0545.270.nc protein LjG1.1_chr1 PGSB three_prime_UTR 8551112 8551881 . - . , CM0545.280.nc protein;interpro_id=N.A.;gene_ontology_id=N.A.;best_blast_hit_tair=AT1G33390.1 RNA helicase family protein;best_blast_hit_sprot=sp|P47027|DPB11_YEAST DNA replication regulator DPB11;best_blast_hit_trembl_plants=tr|B0BLB3|B0BLB3_LOTJA CM0545.280.nc protein LjG1.1_chr1 PGSB exon 8551121 8552157 . - . , Gag polyprotein;interpro_id=IPR001878 (Zinc finger%2C CCHC-type);gene_ontology_id=GO:0003676, GO:0008270;best_blast_hit_tair=AT3G43590.1 zinc knuckle (CCHC-type) family protein;best_blast_hit_sprot=sp|O42395|CNBP_CHICK Cellular nucleic acid-binding protein;best_blast_hit_trembl_plants=tr|V4UD96|V4UD96_9ROSI Uncharacterized protein LjG1.1_chr1 PGSB exon 8551121 8552157 . - .	Gag polyprotein; TAIR: AT3G43590.1 zinc knuckle (CCHC-type) family protein; Swiss-Prot: sp|O42395|CNBP_CHICK Cellular nucleic acid-binding protein; TrEMBL-Plants: tr|B0BLB3|B0BLB3_LOTJA CM0545.280.nc protein; Found in the gene: LotjaGi1g1v0061100_LC, Gag polyprotein; TAIR: AT3G43590.1 zinc knuckle (CCHC-type) family protein; Swiss-Prot: sp|O42395|CNBP_CHICK Cellular nucleic acid-binding protein; TrEMBL-Plants: tr|B0BLB4|B0BLB4_LOTJA CM0545.270.nc protein; Found in the gene: LotjaGi1g1v0061100_LC, Gag polyprotein; TAIR: AT3G43590.1 zinc knuckle (CCHC-type) family protein; Swiss-Prot: sp|O42395|CNBP_CHICK Cellular nucleic acid-binding protein; TrEMBL-Plants: tr|V4UD96|V4UD96_9ROSI Uncharacterized protein; Found in the gene: LotjaGi1g1v0061100_LC, Gag polyprotein; TAIR: AT3G43590.1 zinc knuckle (CCHC-type) family protein; Swiss-Prot: sp|O76743|GLH4_CAEEL ATP-dependent RNA helicase glh-4; TrEMBL-Plants: tr|B0BLB3|B0BLB3_LOTJA CM0545.280.nc protein; Found in the gene: LotjaGi1g1v0061100_LC, Gag polyprotein; TAIR: AT3G43590.1 zinc knuckle (CCHC-type) family protein; Swiss-Prot: sp|P24736|GAG_HV1U4 Gag polyprotein; TrEMBL-Plants: tr|B0BLB4|B0BLB4_LOTJA CM0545.270.nc protein; Found in the gene: LotjaGi1g1v0061100_LC	PF00098.28, PF02463.25, PF06470.18, SMC_hinge, SMC_N, zf-CCHC
LotjaGi1g1v0061200	LjG1.1_chr1:8577218-8577560	LjG1.1_chr1:8577218-8577560	G5R1	LotjaGi1g1v0061200	Ubiquitin carboxyl-terminal hydrolase-like protein;interpro_id=IPR001394 (Peptidase C19%2C ubiquitin carboxyl-terminal hydrolase), IPR008974 (TRAF-like), IPR024729 (Ubiquitin carboxyl-terminal hydrolase 7%2C ICP0-binding domain), IPR029346 (Ubiquitin carboxyl-terminal hydrolase%2C C-terminal);gene_ontology_id=GO:0006511, GO:0016579, GO:0016787, GO:0036459;best_blast_hit_tair=AT3G11910.1 ubiquitin-specific protease 13;best_blast_hit_sprot=sp|Q84WU2|UBP13_ARATH Ubiquitin carboxyl-terminal hydrolase 13;best_blast_hit_trembl_plants=tr|B0BLB2|B0BLB2_LOTJA CM0545.290.nc protein, Ubiquitin carboxyl-terminal hydrolase-like protein;interpro_id=IPR001394 (Peptidase C19%2C ubiquitin carboxyl-terminal hydrolase), IPR008974 (TRAF-like), IPR024729 (Ubiquitin carboxyl-terminal hydrolase 7%2C ICP0-binding domain), IPR029346 (Ubiquitin carboxyl-terminal hydrolase%2C C-terminal);gene_ontology_id=GO:0006511, GO:0016579, GO:0016787, GO:0036459;best_blast_hit_tair=AT5G06600.1 ubiquitin-specific protease 12;best_blast_hit_sprot=sp|Q9FPT1|UBP12_ARATH Ubiquitin carboxyl-terminal hydrolase 12;best_blast_hit_trembl_plants=tr|B0BLB2|B0BLB2_LOTJA CM0545.290.nc protein, Ubiquitin carboxyl-terminal hydrolase-like protein;interpro_id=N.A.;gene_ontology_id=GO:0006511, GO:0016579, GO:0016787, GO:0036459;best_blast_hit_tair=AT3G11910.1 ubiquitin-specific protease 13;best_blast_hit_sprot=sp|Q84WU2|UBP13_ARATH Ubiquitin carboxyl-terminal hydrolase 13;best_blast_hit_trembl_plants=tr|B0BLB2|B0BLB2_LOTJA CM0545.290.nc protein			LjG1.1_chr1	8577218	8577560	CIRI-full,CIRI-visS						8577218:8577283,8577474:8577560,8577218:8577283,8577474:8577560,8577218:8577283,8577474:8577560,8577218:8577283,8577474:8577560,8577218:8577283,8577474:8577560,8577218:8577283,8577474:8577560,8577218:8577283,8577474:8577560,	8577218:8577283,8577474:8577560,	153	Full	8577218-8577283,8577474-8577560,	1	1	GTTTTCCCTCCCAATGAAAAGATTGAAACCATAAATGATCAATACTGGACATTGCGTGCAGAGGAGGTTCCAGAAGAAGAGAAAAATCTTGGTCCTCATGATCGTCTAATCCATGTGTATCATTTCACTAAAGACACATCCCAGAACCAAATG	CIRI-visS:stout_571:1/1	1	1	F1	LjG1.1_chr1:8577218-8577560_iso-F1										LotjaGi1g1v0061200, MSTRG.747	LjG1.1_chr1	8563607	8581417	17811	+		GO:0005515, GO:0006511, GO:0016579, GO:0016787, GO:0036459	Ubiquitin carboxyl-terminal hydrolase-like protein;interpro_id=IPR001394 (Peptidase C19%2C ubiquitin carboxyl-terminal hydrolase), IPR008974 (TRAF-like), IPR024729 (Ubiquitin carboxyl-terminal hydrolase 7%2C ICP0-binding domain), IPR029346 (Ubiquitin carboxyl-terminal hydrolase%2C C-terminal);gene_ontology_id=GO:0006511, GO:0016579, GO:0016787, GO:0036459;best_blast_hit_tair=AT5G06600.1 ubiquitin-specific protease 12;best_blast_hit_sprot=sp|Q9FPT1|UBP12_ARATH Ubiquitin carboxyl-terminal hydrolase 12;best_blast_hit_trembl_plants=tr|B0BLB2|B0BLB2_LOTJA CM0545.290.nc protein LjG1.1_chr1 PGSB five_prime_UTR 8563607 8563816 . + . , Ubiquitin carboxyl-terminal hydrolase-like protein;interpro_id=IPR001394 (Peptidase C19%2C ubiquitin carboxyl-terminal hydrolase), IPR008974 (TRAF-like), IPR024729 (Ubiquitin carboxyl-terminal hydrolase 7%2C ICP0-binding domain), IPR029346 (Ubiquitin carboxyl-terminal hydrolase%2C C-terminal);gene_ontology_id=GO:0006511, GO:0016579, GO:0016787, GO:0036459;best_blast_hit_tair=AT5G06600.1 ubiquitin-specific protease 12;best_blast_hit_sprot=sp|Q9FPT1|UBP12_ARATH Ubiquitin carboxyl-terminal hydrolase 12;best_blast_hit_trembl_plants=tr|B0BLB2|B0BLB2_LOTJA CM0545.290.nc protein LjG1.1_chr1 PGSB exon 8564188 8564290 . + . , Ubiquitin carboxyl-terminal hydrolase-like protein;interpro_id=IPR001394 (Peptidase C19%2C ubiquitin carboxyl-terminal hydrolase), IPR008974 (TRAF-like), IPR024729 (Ubiquitin carboxyl-terminal hydrolase 7%2C ICP0-binding domain), IPR029346 (Ubiquitin carboxyl-terminal hydrolase%2C C-terminal);gene_ontology_id=GO:0006511, GO:0016579, GO:0016787, GO:0036459;best_blast_hit_tair=AT5G06600.1 ubiquitin-specific protease 12;best_blast_hit_sprot=sp|Q9FPT1|UBP12_ARATH Ubiquitin carboxyl-terminal hydrolase 12;best_blast_hit_trembl_plants=tr|B0BLB2|B0BLB2_LOTJA CM0545.290.nc protein LjG1.1_chr1 PGSB five_prime_UTR 8564191 8564238 . + . , Ubiquitin carboxyl-terminal hydrolase-like protein;interpro_id=IPR001394 (Peptidase C19%2C ubiquitin carboxyl-terminal hydrolase), IPR008974 (TRAF-like), IPR024729 (Ubiquitin carboxyl-terminal hydrolase 7%2C ICP0-binding domain), IPR029346 (Ubiquitin carboxyl-terminal hydrolase%2C C-terminal);gene_ontology_id=GO:0006511, GO:0016579, GO:0016787, GO:0036459;best_blast_hit_tair=AT3G11910.1 ubiquitin-specific protease 13;best_blast_hit_sprot=sp|Q84WU2|UBP13_ARATH Ubiquitin carboxyl-terminal hydrolase 13;best_blast_hit_trembl_plants=tr|B0BLB2|B0BLB2_LOTJA CM0545.290.nc protein LjG1.1_chr1 PGSB exon 8564636 8564651 . + . , Ubiquitin carboxyl-terminal hydrolase-like protein;interpro_id=N.A.;gene_ontology_id=GO:0006511, GO:0016579, GO:0016787, GO:0036459;best_blast_hit_tair=AT3G11910.1 ubiquitin-specific protease 13;best_blast_hit_sprot=sp|Q84WU2|UBP13_ARATH Ubiquitin carboxyl-terminal hydrolase 13;best_blast_hit_trembl_plants=tr|B0BLB2|B0BLB2_LOTJA CM0545.290.nc protein LjG1.1_chr1 PGSB exon 8564697 8564739 . + . , Ubiquitin carboxyl-terminal hydrolase-like protein;interpro_id=IPR001394 (Peptidase C19%2C ubiquitin carboxyl-terminal hydrolase), IPR008974 (TRAF-like), IPR024729 (Ubiquitin carboxyl-terminal hydrolase 7%2C ICP0-binding domain), IPR029346 (Ubiquitin carboxyl-terminal hydrolase%2C C-terminal);gene_ontology_id=GO:0006511, GO:0016579, GO:0016787, GO:0036459;best_blast_hit_tair=AT5G06600.1 ubiquitin-specific protease 12;best_blast_hit_sprot=sp|Q9FPT1|UBP12_ARATH Ubiquitin carboxyl-terminal hydrolase 12;best_blast_hit_trembl_plants=tr|B0BLB2|B0BLB2_LOTJA CM0545.290.nc protein LjG1.1_chr1 PGSB five_prime_UTR 8564765 8564845 . + .	Ubiquitin carboxyl-terminal hydrolase-like protein; TAIR: AT3G11910.1 ubiquitin-specific protease 13; Swiss-Prot: sp|Q84WU2|UBP13_ARATH Ubiquitin carboxyl-terminal hydrolase 13; TrEMBL-Plants: tr|B0BLB2|B0BLB2_LOTJA CM0545.290.nc protein; Found in the gene: LotjaGi1g1v0061200, Ubiquitin carboxyl-terminal hydrolase-like protein; TAIR: AT5G06600.1 ubiquitin-specific protease 12; Swiss-Prot: sp|Q9FPT1|UBP12_ARATH Ubiquitin carboxyl-terminal hydrolase 12; TrEMBL-Plants: tr|B0BLB2|B0BLB2_LOTJA CM0545.290.nc protein; Found in the gene: LotjaGi1g1v0061200	MATH_2, PF00443.35, PF12436.14, PF14533.12, PF22486.2, UCH, USP7_C2, USP7_ICP0_bdg
LotjaGi1g1v0061200	LjG1.1_chr1:8568963-8573893	LjG1.1_chr1:8568963-8573893	G5R4	LotjaGi1g1v0061200	Ubiquitin carboxyl-terminal hydrolase-like protein;interpro_id=IPR001394 (Peptidase C19%2C ubiquitin carboxyl-terminal hydrolase), IPR008974 (TRAF-like), IPR024729 (Ubiquitin carboxyl-terminal hydrolase 7%2C ICP0-binding domain), IPR029346 (Ubiquitin carboxyl-terminal hydrolase%2C C-terminal);gene_ontology_id=GO:0006511, GO:0016579, GO:0016787, GO:0036459;best_blast_hit_tair=AT3G11910.1 ubiquitin-specific protease 13;best_blast_hit_sprot=sp|Q84WU2|UBP13_ARATH Ubiquitin carboxyl-terminal hydrolase 13;best_blast_hit_trembl_plants=tr|B0BLB2|B0BLB2_LOTJA CM0545.290.nc protein, Ubiquitin carboxyl-terminal hydrolase-like protein;interpro_id=IPR001394 (Peptidase C19%2C ubiquitin carboxyl-terminal hydrolase), IPR008974 (TRAF-like), IPR024729 (Ubiquitin carboxyl-terminal hydrolase 7%2C ICP0-binding domain), IPR029346 (Ubiquitin carboxyl-terminal hydrolase%2C C-terminal);gene_ontology_id=GO:0006511, GO:0016579, GO:0016787, GO:0036459;best_blast_hit_tair=AT5G06600.1 ubiquitin-specific protease 12;best_blast_hit_sprot=sp|Q9FPT1|UBP12_ARATH Ubiquitin carboxyl-terminal hydrolase 12;best_blast_hit_trembl_plants=tr|B0BLB2|B0BLB2_LOTJA CM0545.290.nc protein, Ubiquitin carboxyl-terminal hydrolase-like protein;interpro_id=N.A.;gene_ontology_id=GO:0006511, GO:0016579, GO:0016787, GO:0036459;best_blast_hit_tair=AT3G11910.1 ubiquitin-specific protease 13;best_blast_hit_sprot=sp|Q84WU2|UBP13_ARATH Ubiquitin carboxyl-terminal hydrolase 13;best_blast_hit_trembl_plants=tr|B0BLB2|B0BLB2_LOTJA CM0545.290.nc protein	circRNA	+	LjG1.1_chr1	8568963	8573893	CLEAR																			7	110,75,79,147,81,120,123	0,773,2088,2252,2901,3092,4808	1	LotjaGi1g1v0061200.1	LjG1.1_chr1:8568340-8568962|LjG1.1_chr1:8573893-8574711	0.220846	82.9313	0.00278325	LotjaGi1g1v0061200, MSTRG.747	LjG1.1_chr1	8563607	8581417	17811	+		GO:0005515, GO:0006511, GO:0016579, GO:0016787, GO:0036459	Ubiquitin carboxyl-terminal hydrolase-like protein;interpro_id=IPR001394 (Peptidase C19%2C ubiquitin carboxyl-terminal hydrolase), IPR008974 (TRAF-like), IPR024729 (Ubiquitin carboxyl-terminal hydrolase 7%2C ICP0-binding domain), IPR029346 (Ubiquitin carboxyl-terminal hydrolase%2C C-terminal);gene_ontology_id=GO:0006511, GO:0016579, GO:0016787, GO:0036459;best_blast_hit_tair=AT5G06600.1 ubiquitin-specific protease 12;best_blast_hit_sprot=sp|Q9FPT1|UBP12_ARATH Ubiquitin carboxyl-terminal hydrolase 12;best_blast_hit_trembl_plants=tr|B0BLB2|B0BLB2_LOTJA CM0545.290.nc protein LjG1.1_chr1 PGSB five_prime_UTR 8563607 8563816 . + . , Ubiquitin carboxyl-terminal hydrolase-like protein;interpro_id=IPR001394 (Peptidase C19%2C ubiquitin carboxyl-terminal hydrolase), IPR008974 (TRAF-like), IPR024729 (Ubiquitin carboxyl-terminal hydrolase 7%2C ICP0-binding domain), IPR029346 (Ubiquitin carboxyl-terminal hydrolase%2C C-terminal);gene_ontology_id=GO:0006511, GO:0016579, GO:0016787, GO:0036459;best_blast_hit_tair=AT5G06600.1 ubiquitin-specific protease 12;best_blast_hit_sprot=sp|Q9FPT1|UBP12_ARATH Ubiquitin carboxyl-terminal hydrolase 12;best_blast_hit_trembl_plants=tr|B0BLB2|B0BLB2_LOTJA CM0545.290.nc protein LjG1.1_chr1 PGSB exon 8564188 8564290 . + . , Ubiquitin carboxyl-terminal hydrolase-like protein;interpro_id=IPR001394 (Peptidase C19%2C ubiquitin carboxyl-terminal hydrolase), IPR008974 (TRAF-like), IPR024729 (Ubiquitin carboxyl-terminal hydrolase 7%2C ICP0-binding domain), IPR029346 (Ubiquitin carboxyl-terminal hydrolase%2C C-terminal);gene_ontology_id=GO:0006511, GO:0016579, GO:0016787, GO:0036459;best_blast_hit_tair=AT5G06600.1 ubiquitin-specific protease 12;best_blast_hit_sprot=sp|Q9FPT1|UBP12_ARATH Ubiquitin carboxyl-terminal hydrolase 12;best_blast_hit_trembl_plants=tr|B0BLB2|B0BLB2_LOTJA CM0545.290.nc protein LjG1.1_chr1 PGSB five_prime_UTR 8564191 8564238 . + . , Ubiquitin carboxyl-terminal hydrolase-like protein;interpro_id=IPR001394 (Peptidase C19%2C ubiquitin carboxyl-terminal hydrolase), IPR008974 (TRAF-like), IPR024729 (Ubiquitin carboxyl-terminal hydrolase 7%2C ICP0-binding domain), IPR029346 (Ubiquitin carboxyl-terminal hydrolase%2C C-terminal);gene_ontology_id=GO:0006511, GO:0016579, GO:0016787, GO:0036459;best_blast_hit_tair=AT3G11910.1 ubiquitin-specific protease 13;best_blast_hit_sprot=sp|Q84WU2|UBP13_ARATH Ubiquitin carboxyl-terminal hydrolase 13;best_blast_hit_trembl_plants=tr|B0BLB2|B0BLB2_LOTJA CM0545.290.nc protein LjG1.1_chr1 PGSB exon 8564636 8564651 . + . , Ubiquitin carboxyl-terminal hydrolase-like protein;interpro_id=N.A.;gene_ontology_id=GO:0006511, GO:0016579, GO:0016787, GO:0036459;best_blast_hit_tair=AT3G11910.1 ubiquitin-specific protease 13;best_blast_hit_sprot=sp|Q84WU2|UBP13_ARATH Ubiquitin carboxyl-terminal hydrolase 13;best_blast_hit_trembl_plants=tr|B0BLB2|B0BLB2_LOTJA CM0545.290.nc protein LjG1.1_chr1 PGSB exon 8564697 8564739 . + . , Ubiquitin carboxyl-terminal hydrolase-like protein;interpro_id=IPR001394 (Peptidase C19%2C ubiquitin carboxyl-terminal hydrolase), IPR008974 (TRAF-like), IPR024729 (Ubiquitin carboxyl-terminal hydrolase 7%2C ICP0-binding domain), IPR029346 (Ubiquitin carboxyl-terminal hydrolase%2C C-terminal);gene_ontology_id=GO:0006511, GO:0016579, GO:0016787, GO:0036459;best_blast_hit_tair=AT5G06600.1 ubiquitin-specific protease 12;best_blast_hit_sprot=sp|Q9FPT1|UBP12_ARATH Ubiquitin carboxyl-terminal hydrolase 12;best_blast_hit_trembl_plants=tr|B0BLB2|B0BLB2_LOTJA CM0545.290.nc protein LjG1.1_chr1 PGSB five_prime_UTR 8564765 8564845 . + .	Ubiquitin carboxyl-terminal hydrolase-like protein; TAIR: AT3G11910.1 ubiquitin-specific protease 13; Swiss-Prot: sp|Q84WU2|UBP13_ARATH Ubiquitin carboxyl-terminal hydrolase 13; TrEMBL-Plants: tr|B0BLB2|B0BLB2_LOTJA CM0545.290.nc protein; Found in the gene: LotjaGi1g1v0061200, Ubiquitin carboxyl-terminal hydrolase-like protein; TAIR: AT5G06600.1 ubiquitin-specific protease 12; Swiss-Prot: sp|Q9FPT1|UBP12_ARATH Ubiquitin carboxyl-terminal hydrolase 12; TrEMBL-Plants: tr|B0BLB2|B0BLB2_LOTJA CM0545.290.nc protein; Found in the gene: LotjaGi1g1v0061200	MATH_2, PF00443.35, PF12436.14, PF14533.12, PF22486.2, UCH, USP7_C2, USP7_ICP0_bdg
LotjaGi1g1v0061200	LjG1.1_chr1:8569736-8572174	LjG1.1_chr1:8569736-8572174	S5N4	LotjaGi1g1v0061200	Ubiquitin carboxyl-terminal hydrolase-like protein;interpro_id=IPR001394 (Peptidase C19%2C ubiquitin carboxyl-terminal hydrolase), IPR008974 (TRAF-like), IPR024729 (Ubiquitin carboxyl-terminal hydrolase 7%2C ICP0-binding domain), IPR029346 (Ubiquitin carboxyl-terminal hydrolase%2C C-terminal);gene_ontology_id=GO:0006511, GO:0016579, GO:0016787, GO:0036459;best_blast_hit_tair=AT3G11910.1 ubiquitin-specific protease 13;best_blast_hit_sprot=sp|Q84WU2|UBP13_ARATH Ubiquitin carboxyl-terminal hydrolase 13;best_blast_hit_trembl_plants=tr|B0BLB2|B0BLB2_LOTJA CM0545.290.nc protein, Ubiquitin carboxyl-terminal hydrolase-like protein;interpro_id=IPR001394 (Peptidase C19%2C ubiquitin carboxyl-terminal hydrolase), IPR008974 (TRAF-like), IPR024729 (Ubiquitin carboxyl-terminal hydrolase 7%2C ICP0-binding domain), IPR029346 (Ubiquitin carboxyl-terminal hydrolase%2C C-terminal);gene_ontology_id=GO:0006511, GO:0016579, GO:0016787, GO:0036459;best_blast_hit_tair=AT5G06600.1 ubiquitin-specific protease 12;best_blast_hit_sprot=sp|Q9FPT1|UBP12_ARATH Ubiquitin carboxyl-terminal hydrolase 12;best_blast_hit_trembl_plants=tr|B0BLB2|B0BLB2_LOTJA CM0545.290.nc protein, Ubiquitin carboxyl-terminal hydrolase-like protein;interpro_id=N.A.;gene_ontology_id=GO:0006511, GO:0016579, GO:0016787, GO:0036459;best_blast_hit_tair=AT3G11910.1 ubiquitin-specific protease 13;best_blast_hit_sprot=sp|Q84WU2|UBP13_ARATH Ubiquitin carboxyl-terminal hydrolase 13;best_blast_hit_trembl_plants=tr|B0BLB2|B0BLB2_LOTJA CM0545.290.nc protein	circRNA	+	LjG1.1_chr1	8569736	8572174	CLEAR																			5	75,79,147,81,120	0,1315,1479,2128,2319	1	LotjaGi1g1v0061200.1	LjG1.1_chr1:8569072-8569735|LjG1.1_chr1:8572174-8573770	0.143821	81.0457	0.00189773	LotjaGi1g1v0061200, MSTRG.747	LjG1.1_chr1	8563607	8581417	17811	+		GO:0005515, GO:0006511, GO:0016579, GO:0016787, GO:0036459	Ubiquitin carboxyl-terminal hydrolase-like protein;interpro_id=IPR001394 (Peptidase C19%2C ubiquitin carboxyl-terminal hydrolase), IPR008974 (TRAF-like), IPR024729 (Ubiquitin carboxyl-terminal hydrolase 7%2C ICP0-binding domain), IPR029346 (Ubiquitin carboxyl-terminal hydrolase%2C C-terminal);gene_ontology_id=GO:0006511, GO:0016579, GO:0016787, GO:0036459;best_blast_hit_tair=AT5G06600.1 ubiquitin-specific protease 12;best_blast_hit_sprot=sp|Q9FPT1|UBP12_ARATH Ubiquitin carboxyl-terminal hydrolase 12;best_blast_hit_trembl_plants=tr|B0BLB2|B0BLB2_LOTJA CM0545.290.nc protein LjG1.1_chr1 PGSB five_prime_UTR 8563607 8563816 . + . , Ubiquitin carboxyl-terminal hydrolase-like protein;interpro_id=IPR001394 (Peptidase C19%2C ubiquitin carboxyl-terminal hydrolase), IPR008974 (TRAF-like), IPR024729 (Ubiquitin carboxyl-terminal hydrolase 7%2C ICP0-binding domain), IPR029346 (Ubiquitin carboxyl-terminal hydrolase%2C C-terminal);gene_ontology_id=GO:0006511, GO:0016579, GO:0016787, GO:0036459;best_blast_hit_tair=AT5G06600.1 ubiquitin-specific protease 12;best_blast_hit_sprot=sp|Q9FPT1|UBP12_ARATH Ubiquitin carboxyl-terminal hydrolase 12;best_blast_hit_trembl_plants=tr|B0BLB2|B0BLB2_LOTJA CM0545.290.nc protein LjG1.1_chr1 PGSB exon 8564188 8564290 . + . , Ubiquitin carboxyl-terminal hydrolase-like protein;interpro_id=IPR001394 (Peptidase C19%2C ubiquitin carboxyl-terminal hydrolase), IPR008974 (TRAF-like), IPR024729 (Ubiquitin carboxyl-terminal hydrolase 7%2C ICP0-binding domain), IPR029346 (Ubiquitin carboxyl-terminal hydrolase%2C C-terminal);gene_ontology_id=GO:0006511, GO:0016579, GO:0016787, GO:0036459;best_blast_hit_tair=AT5G06600.1 ubiquitin-specific protease 12;best_blast_hit_sprot=sp|Q9FPT1|UBP12_ARATH Ubiquitin carboxyl-terminal hydrolase 12;best_blast_hit_trembl_plants=tr|B0BLB2|B0BLB2_LOTJA CM0545.290.nc protein LjG1.1_chr1 PGSB five_prime_UTR 8564191 8564238 . + . , Ubiquitin carboxyl-terminal hydrolase-like protein;interpro_id=IPR001394 (Peptidase C19%2C ubiquitin carboxyl-terminal hydrolase), IPR008974 (TRAF-like), IPR024729 (Ubiquitin carboxyl-terminal hydrolase 7%2C ICP0-binding domain), IPR029346 (Ubiquitin carboxyl-terminal hydrolase%2C C-terminal);gene_ontology_id=GO:0006511, GO:0016579, GO:0016787, GO:0036459;best_blast_hit_tair=AT3G11910.1 ubiquitin-specific protease 13;best_blast_hit_sprot=sp|Q84WU2|UBP13_ARATH Ubiquitin carboxyl-terminal hydrolase 13;best_blast_hit_trembl_plants=tr|B0BLB2|B0BLB2_LOTJA CM0545.290.nc protein LjG1.1_chr1 PGSB exon 8564636 8564651 . + . , Ubiquitin carboxyl-terminal hydrolase-like protein;interpro_id=N.A.;gene_ontology_id=GO:0006511, GO:0016579, GO:0016787, GO:0036459;best_blast_hit_tair=AT3G11910.1 ubiquitin-specific protease 13;best_blast_hit_sprot=sp|Q84WU2|UBP13_ARATH Ubiquitin carboxyl-terminal hydrolase 13;best_blast_hit_trembl_plants=tr|B0BLB2|B0BLB2_LOTJA CM0545.290.nc protein LjG1.1_chr1 PGSB exon 8564697 8564739 . + . , Ubiquitin carboxyl-terminal hydrolase-like protein;interpro_id=IPR001394 (Peptidase C19%2C ubiquitin carboxyl-terminal hydrolase), IPR008974 (TRAF-like), IPR024729 (Ubiquitin carboxyl-terminal hydrolase 7%2C ICP0-binding domain), IPR029346 (Ubiquitin carboxyl-terminal hydrolase%2C C-terminal);gene_ontology_id=GO:0006511, GO:0016579, GO:0016787, GO:0036459;best_blast_hit_tair=AT5G06600.1 ubiquitin-specific protease 12;best_blast_hit_sprot=sp|Q9FPT1|UBP12_ARATH Ubiquitin carboxyl-terminal hydrolase 12;best_blast_hit_trembl_plants=tr|B0BLB2|B0BLB2_LOTJA CM0545.290.nc protein LjG1.1_chr1 PGSB five_prime_UTR 8564765 8564845 . + .	Ubiquitin carboxyl-terminal hydrolase-like protein; TAIR: AT3G11910.1 ubiquitin-specific protease 13; Swiss-Prot: sp|Q84WU2|UBP13_ARATH Ubiquitin carboxyl-terminal hydrolase 13; TrEMBL-Plants: tr|B0BLB2|B0BLB2_LOTJA CM0545.290.nc protein; Found in the gene: LotjaGi1g1v0061200, Ubiquitin carboxyl-terminal hydrolase-like protein; TAIR: AT5G06600.1 ubiquitin-specific protease 12; Swiss-Prot: sp|Q9FPT1|UBP12_ARATH Ubiquitin carboxyl-terminal hydrolase 12; TrEMBL-Plants: tr|B0BLB2|B0BLB2_LOTJA CM0545.290.nc protein; Found in the gene: LotjaGi1g1v0061200	MATH_2, PF00443.35, PF12436.14, PF14533.12, PF22486.2, UCH, USP7_C2, USP7_ICP0_bdg
LotjaGi1g1v0061200	LjG1.1_chr1:8573771-8575751	LjG1.1_chr1:8573771-8575751	G3N5	LotjaGi1g1v0061200	Ubiquitin carboxyl-terminal hydrolase-like protein;interpro_id=IPR001394 (Peptidase C19%2C ubiquitin carboxyl-terminal hydrolase), IPR008974 (TRAF-like), IPR024729 (Ubiquitin carboxyl-terminal hydrolase 7%2C ICP0-binding domain), IPR029346 (Ubiquitin carboxyl-terminal hydrolase%2C C-terminal);gene_ontology_id=GO:0006511, GO:0016579, GO:0016787, GO:0036459;best_blast_hit_tair=AT3G11910.1 ubiquitin-specific protease 13;best_blast_hit_sprot=sp|Q84WU2|UBP13_ARATH Ubiquitin carboxyl-terminal hydrolase 13;best_blast_hit_trembl_plants=tr|B0BLB2|B0BLB2_LOTJA CM0545.290.nc protein, Ubiquitin carboxyl-terminal hydrolase-like protein;interpro_id=IPR001394 (Peptidase C19%2C ubiquitin carboxyl-terminal hydrolase), IPR008974 (TRAF-like), IPR024729 (Ubiquitin carboxyl-terminal hydrolase 7%2C ICP0-binding domain), IPR029346 (Ubiquitin carboxyl-terminal hydrolase%2C C-terminal);gene_ontology_id=GO:0006511, GO:0016579, GO:0016787, GO:0036459;best_blast_hit_tair=AT5G06600.1 ubiquitin-specific protease 12;best_blast_hit_sprot=sp|Q9FPT1|UBP12_ARATH Ubiquitin carboxyl-terminal hydrolase 12;best_blast_hit_trembl_plants=tr|B0BLB2|B0BLB2_LOTJA CM0545.290.nc protein, Ubiquitin carboxyl-terminal hydrolase-like protein;interpro_id=N.A.;gene_ontology_id=GO:0006511, GO:0016579, GO:0016787, GO:0036459;best_blast_hit_tair=AT3G11910.1 ubiquitin-specific protease 13;best_blast_hit_sprot=sp|Q84WU2|UBP13_ARATH Ubiquitin carboxyl-terminal hydrolase 13;best_blast_hit_trembl_plants=tr|B0BLB2|B0BLB2_LOTJA CM0545.290.nc protein	circRNA	+	LjG1.1_chr1	8573771	8575751	CLEAR																			6	123,78,89,109,69,111	0,941,1114,1288,1711,1870	1	LotjaGi1g1v0061200.1	LjG1.1_chr1:8572174-8573770|LjG1.1_chr1:8575751-8575942	0.18131	125.186	0.00152809	LotjaGi1g1v0061200, MSTRG.747	LjG1.1_chr1	8563607	8581417	17811	+		GO:0005515, GO:0006511, GO:0016579, GO:0016787, GO:0036459	Ubiquitin carboxyl-terminal hydrolase-like protein;interpro_id=IPR001394 (Peptidase C19%2C ubiquitin carboxyl-terminal hydrolase), IPR008974 (TRAF-like), IPR024729 (Ubiquitin carboxyl-terminal hydrolase 7%2C ICP0-binding domain), IPR029346 (Ubiquitin carboxyl-terminal hydrolase%2C C-terminal);gene_ontology_id=GO:0006511, GO:0016579, GO:0016787, GO:0036459;best_blast_hit_tair=AT5G06600.1 ubiquitin-specific protease 12;best_blast_hit_sprot=sp|Q9FPT1|UBP12_ARATH Ubiquitin carboxyl-terminal hydrolase 12;best_blast_hit_trembl_plants=tr|B0BLB2|B0BLB2_LOTJA CM0545.290.nc protein LjG1.1_chr1 PGSB five_prime_UTR 8563607 8563816 . + . , Ubiquitin carboxyl-terminal hydrolase-like protein;interpro_id=IPR001394 (Peptidase C19%2C ubiquitin carboxyl-terminal hydrolase), IPR008974 (TRAF-like), IPR024729 (Ubiquitin carboxyl-terminal hydrolase 7%2C ICP0-binding domain), IPR029346 (Ubiquitin carboxyl-terminal hydrolase%2C C-terminal);gene_ontology_id=GO:0006511, GO:0016579, GO:0016787, GO:0036459;best_blast_hit_tair=AT5G06600.1 ubiquitin-specific protease 12;best_blast_hit_sprot=sp|Q9FPT1|UBP12_ARATH Ubiquitin carboxyl-terminal hydrolase 12;best_blast_hit_trembl_plants=tr|B0BLB2|B0BLB2_LOTJA CM0545.290.nc protein LjG1.1_chr1 PGSB exon 8564188 8564290 . + . , Ubiquitin carboxyl-terminal hydrolase-like protein;interpro_id=IPR001394 (Peptidase C19%2C ubiquitin carboxyl-terminal hydrolase), IPR008974 (TRAF-like), IPR024729 (Ubiquitin carboxyl-terminal hydrolase 7%2C ICP0-binding domain), IPR029346 (Ubiquitin carboxyl-terminal hydrolase%2C C-terminal);gene_ontology_id=GO:0006511, GO:0016579, GO:0016787, GO:0036459;best_blast_hit_tair=AT5G06600.1 ubiquitin-specific protease 12;best_blast_hit_sprot=sp|Q9FPT1|UBP12_ARATH Ubiquitin carboxyl-terminal hydrolase 12;best_blast_hit_trembl_plants=tr|B0BLB2|B0BLB2_LOTJA CM0545.290.nc protein LjG1.1_chr1 PGSB five_prime_UTR 8564191 8564238 . + . , Ubiquitin carboxyl-terminal hydrolase-like protein;interpro_id=IPR001394 (Peptidase C19%2C ubiquitin carboxyl-terminal hydrolase), IPR008974 (TRAF-like), IPR024729 (Ubiquitin carboxyl-terminal hydrolase 7%2C ICP0-binding domain), IPR029346 (Ubiquitin carboxyl-terminal hydrolase%2C C-terminal);gene_ontology_id=GO:0006511, GO:0016579, GO:0016787, GO:0036459;best_blast_hit_tair=AT3G11910.1 ubiquitin-specific protease 13;best_blast_hit_sprot=sp|Q84WU2|UBP13_ARATH Ubiquitin carboxyl-terminal hydrolase 13;best_blast_hit_trembl_plants=tr|B0BLB2|B0BLB2_LOTJA CM0545.290.nc protein LjG1.1_chr1 PGSB exon 8564636 8564651 . + . , Ubiquitin carboxyl-terminal hydrolase-like protein;interpro_id=N.A.;gene_ontology_id=GO:0006511, GO:0016579, GO:0016787, GO:0036459;best_blast_hit_tair=AT3G11910.1 ubiquitin-specific protease 13;best_blast_hit_sprot=sp|Q84WU2|UBP13_ARATH Ubiquitin carboxyl-terminal hydrolase 13;best_blast_hit_trembl_plants=tr|B0BLB2|B0BLB2_LOTJA CM0545.290.nc protein LjG1.1_chr1 PGSB exon 8564697 8564739 . + . , Ubiquitin carboxyl-terminal hydrolase-like protein;interpro_id=IPR001394 (Peptidase C19%2C ubiquitin carboxyl-terminal hydrolase), IPR008974 (TRAF-like), IPR024729 (Ubiquitin carboxyl-terminal hydrolase 7%2C ICP0-binding domain), IPR029346 (Ubiquitin carboxyl-terminal hydrolase%2C C-terminal);gene_ontology_id=GO:0006511, GO:0016579, GO:0016787, GO:0036459;best_blast_hit_tair=AT5G06600.1 ubiquitin-specific protease 12;best_blast_hit_sprot=sp|Q9FPT1|UBP12_ARATH Ubiquitin carboxyl-terminal hydrolase 12;best_blast_hit_trembl_plants=tr|B0BLB2|B0BLB2_LOTJA CM0545.290.nc protein LjG1.1_chr1 PGSB five_prime_UTR 8564765 8564845 . + .	Ubiquitin carboxyl-terminal hydrolase-like protein; TAIR: AT3G11910.1 ubiquitin-specific protease 13; Swiss-Prot: sp|Q84WU2|UBP13_ARATH Ubiquitin carboxyl-terminal hydrolase 13; TrEMBL-Plants: tr|B0BLB2|B0BLB2_LOTJA CM0545.290.nc protein; Found in the gene: LotjaGi1g1v0061200, Ubiquitin carboxyl-terminal hydrolase-like protein; TAIR: AT5G06600.1 ubiquitin-specific protease 12; Swiss-Prot: sp|Q9FPT1|UBP12_ARATH Ubiquitin carboxyl-terminal hydrolase 12; TrEMBL-Plants: tr|B0BLB2|B0BLB2_LOTJA CM0545.290.nc protein; Found in the gene: LotjaGi1g1v0061200	MATH_2, PF00443.35, PF12436.14, PF14533.12, PF22486.2, UCH, USP7_C2, USP7_ICP0_bdg
LotjaGi1g1v0061200	LjG1.1_chr1:8576135-8576312	LjG1.1_chr1:8576135-8576312	G3N5	LotjaGi1g1v0061200	Ubiquitin carboxyl-terminal hydrolase-like protein;interpro_id=IPR001394 (Peptidase C19%2C ubiquitin carboxyl-terminal hydrolase), IPR008974 (TRAF-like), IPR024729 (Ubiquitin carboxyl-terminal hydrolase 7%2C ICP0-binding domain), IPR029346 (Ubiquitin carboxyl-terminal hydrolase%2C C-terminal);gene_ontology_id=GO:0006511, GO:0016579, GO:0016787, GO:0036459;best_blast_hit_tair=AT3G11910.1 ubiquitin-specific protease 13;best_blast_hit_sprot=sp|Q84WU2|UBP13_ARATH Ubiquitin carboxyl-terminal hydrolase 13;best_blast_hit_trembl_plants=tr|B0BLB2|B0BLB2_LOTJA CM0545.290.nc protein, Ubiquitin carboxyl-terminal hydrolase-like protein;interpro_id=IPR001394 (Peptidase C19%2C ubiquitin carboxyl-terminal hydrolase), IPR008974 (TRAF-like), IPR024729 (Ubiquitin carboxyl-terminal hydrolase 7%2C ICP0-binding domain), IPR029346 (Ubiquitin carboxyl-terminal hydrolase%2C C-terminal);gene_ontology_id=GO:0006511, GO:0016579, GO:0016787, GO:0036459;best_blast_hit_tair=AT5G06600.1 ubiquitin-specific protease 12;best_blast_hit_sprot=sp|Q9FPT1|UBP12_ARATH Ubiquitin carboxyl-terminal hydrolase 12;best_blast_hit_trembl_plants=tr|B0BLB2|B0BLB2_LOTJA CM0545.290.nc protein, Ubiquitin carboxyl-terminal hydrolase-like protein;interpro_id=N.A.;gene_ontology_id=GO:0006511, GO:0016579, GO:0016787, GO:0036459;best_blast_hit_tair=AT3G11910.1 ubiquitin-specific protease 13;best_blast_hit_sprot=sp|Q84WU2|UBP13_ARATH Ubiquitin carboxyl-terminal hydrolase 13;best_blast_hit_trembl_plants=tr|B0BLB2|B0BLB2_LOTJA CM0545.290.nc protein	circRNA	+	LjG1.1_chr1	8576135	8576312	CIRI-full,CIRI-visS,CLEAR						8576135:8576312,8576135:8576312,8576135:8576312,8576135:8576312,8576135:8576312,8576135:8576312,8576135:8576312,	8576135:8576312,	178	Full	8576135-8576312,	1	1	GTCAAGGCTGTATACATATGATGATGTGGTGGAGAAAGTAGCCCAACAACTTAACCTGGACGATCCATCCAAAATTAGGCTTACCCCACACAACTGCTACTCTCAACAACCTAAACCCCAGCCTATAAAGTACAGAGGGGTGGATCATTTATCTGATATGCTGGTTCATTACAATCAG	CIRI-visS:stout_647:1/1	1	1	F1	LjG1.1_chr1:8576135-8576312_iso-F1	1	178	0	1	LotjaGi1g1v0061200.1	LjG1.1_chr1:8575998-8576134|LjG1.1_chr1:8576312-8576393	0.18131	125.186	0.00152809	LotjaGi1g1v0061200, MSTRG.747	LjG1.1_chr1	8563607	8581417	17811	+		GO:0005515, GO:0006511, GO:0016579, GO:0016787, GO:0036459	Ubiquitin carboxyl-terminal hydrolase-like protein;interpro_id=IPR001394 (Peptidase C19%2C ubiquitin carboxyl-terminal hydrolase), IPR008974 (TRAF-like), IPR024729 (Ubiquitin carboxyl-terminal hydrolase 7%2C ICP0-binding domain), IPR029346 (Ubiquitin carboxyl-terminal hydrolase%2C C-terminal);gene_ontology_id=GO:0006511, GO:0016579, GO:0016787, GO:0036459;best_blast_hit_tair=AT5G06600.1 ubiquitin-specific protease 12;best_blast_hit_sprot=sp|Q9FPT1|UBP12_ARATH Ubiquitin carboxyl-terminal hydrolase 12;best_blast_hit_trembl_plants=tr|B0BLB2|B0BLB2_LOTJA CM0545.290.nc protein LjG1.1_chr1 PGSB five_prime_UTR 8563607 8563816 . + . , Ubiquitin carboxyl-terminal hydrolase-like protein;interpro_id=IPR001394 (Peptidase C19%2C ubiquitin carboxyl-terminal hydrolase), IPR008974 (TRAF-like), IPR024729 (Ubiquitin carboxyl-terminal hydrolase 7%2C ICP0-binding domain), IPR029346 (Ubiquitin carboxyl-terminal hydrolase%2C C-terminal);gene_ontology_id=GO:0006511, GO:0016579, GO:0016787, GO:0036459;best_blast_hit_tair=AT5G06600.1 ubiquitin-specific protease 12;best_blast_hit_sprot=sp|Q9FPT1|UBP12_ARATH Ubiquitin carboxyl-terminal hydrolase 12;best_blast_hit_trembl_plants=tr|B0BLB2|B0BLB2_LOTJA CM0545.290.nc protein LjG1.1_chr1 PGSB exon 8564188 8564290 . + . , Ubiquitin carboxyl-terminal hydrolase-like protein;interpro_id=IPR001394 (Peptidase C19%2C ubiquitin carboxyl-terminal hydrolase), IPR008974 (TRAF-like), IPR024729 (Ubiquitin carboxyl-terminal hydrolase 7%2C ICP0-binding domain), IPR029346 (Ubiquitin carboxyl-terminal hydrolase%2C C-terminal);gene_ontology_id=GO:0006511, GO:0016579, GO:0016787, GO:0036459;best_blast_hit_tair=AT5G06600.1 ubiquitin-specific protease 12;best_blast_hit_sprot=sp|Q9FPT1|UBP12_ARATH Ubiquitin carboxyl-terminal hydrolase 12;best_blast_hit_trembl_plants=tr|B0BLB2|B0BLB2_LOTJA CM0545.290.nc protein LjG1.1_chr1 PGSB five_prime_UTR 8564191 8564238 . + . , Ubiquitin carboxyl-terminal hydrolase-like protein;interpro_id=IPR001394 (Peptidase C19%2C ubiquitin carboxyl-terminal hydrolase), IPR008974 (TRAF-like), IPR024729 (Ubiquitin carboxyl-terminal hydrolase 7%2C ICP0-binding domain), IPR029346 (Ubiquitin carboxyl-terminal hydrolase%2C C-terminal);gene_ontology_id=GO:0006511, GO:0016579, GO:0016787, GO:0036459;best_blast_hit_tair=AT3G11910.1 ubiquitin-specific protease 13;best_blast_hit_sprot=sp|Q84WU2|UBP13_ARATH Ubiquitin carboxyl-terminal hydrolase 13;best_blast_hit_trembl_plants=tr|B0BLB2|B0BLB2_LOTJA CM0545.290.nc protein LjG1.1_chr1 PGSB exon 8564636 8564651 . + . , Ubiquitin carboxyl-terminal hydrolase-like protein;interpro_id=N.A.;gene_ontology_id=GO:0006511, GO:0016579, GO:0016787, GO:0036459;best_blast_hit_tair=AT3G11910.1 ubiquitin-specific protease 13;best_blast_hit_sprot=sp|Q84WU2|UBP13_ARATH Ubiquitin carboxyl-terminal hydrolase 13;best_blast_hit_trembl_plants=tr|B0BLB2|B0BLB2_LOTJA CM0545.290.nc protein LjG1.1_chr1 PGSB exon 8564697 8564739 . + . , Ubiquitin carboxyl-terminal hydrolase-like protein;interpro_id=IPR001394 (Peptidase C19%2C ubiquitin carboxyl-terminal hydrolase), IPR008974 (TRAF-like), IPR024729 (Ubiquitin carboxyl-terminal hydrolase 7%2C ICP0-binding domain), IPR029346 (Ubiquitin carboxyl-terminal hydrolase%2C C-terminal);gene_ontology_id=GO:0006511, GO:0016579, GO:0016787, GO:0036459;best_blast_hit_tair=AT5G06600.1 ubiquitin-specific protease 12;best_blast_hit_sprot=sp|Q9FPT1|UBP12_ARATH Ubiquitin carboxyl-terminal hydrolase 12;best_blast_hit_trembl_plants=tr|B0BLB2|B0BLB2_LOTJA CM0545.290.nc protein LjG1.1_chr1 PGSB five_prime_UTR 8564765 8564845 . + .	Ubiquitin carboxyl-terminal hydrolase-like protein; TAIR: AT3G11910.1 ubiquitin-specific protease 13; Swiss-Prot: sp|Q84WU2|UBP13_ARATH Ubiquitin carboxyl-terminal hydrolase 13; TrEMBL-Plants: tr|B0BLB2|B0BLB2_LOTJA CM0545.290.nc protein; Found in the gene: LotjaGi1g1v0061200, Ubiquitin carboxyl-terminal hydrolase-like protein; TAIR: AT5G06600.1 ubiquitin-specific protease 12; Swiss-Prot: sp|Q9FPT1|UBP12_ARATH Ubiquitin carboxyl-terminal hydrolase 12; TrEMBL-Plants: tr|B0BLB2|B0BLB2_LOTJA CM0545.290.nc protein; Found in the gene: LotjaGi1g1v0061200	MATH_2, PF00443.35, PF12436.14, PF14533.12, PF22486.2, UCH, USP7_C2, USP7_ICP0_bdg
LotjaGi1g1v0061200	LjG1.1_chr1:8575943-8577283	LjG1.1_chr1:8575943-8577283	G5R1	LotjaGi1g1v0061200	Ubiquitin carboxyl-terminal hydrolase-like protein;interpro_id=IPR001394 (Peptidase C19%2C ubiquitin carboxyl-terminal hydrolase), IPR008974 (TRAF-like), IPR024729 (Ubiquitin carboxyl-terminal hydrolase 7%2C ICP0-binding domain), IPR029346 (Ubiquitin carboxyl-terminal hydrolase%2C C-terminal);gene_ontology_id=GO:0006511, GO:0016579, GO:0016787, GO:0036459;best_blast_hit_tair=AT3G11910.1 ubiquitin-specific protease 13;best_blast_hit_sprot=sp|Q84WU2|UBP13_ARATH Ubiquitin carboxyl-terminal hydrolase 13;best_blast_hit_trembl_plants=tr|B0BLB2|B0BLB2_LOTJA CM0545.290.nc protein, Ubiquitin carboxyl-terminal hydrolase-like protein;interpro_id=IPR001394 (Peptidase C19%2C ubiquitin carboxyl-terminal hydrolase), IPR008974 (TRAF-like), IPR024729 (Ubiquitin carboxyl-terminal hydrolase 7%2C ICP0-binding domain), IPR029346 (Ubiquitin carboxyl-terminal hydrolase%2C C-terminal);gene_ontology_id=GO:0006511, GO:0016579, GO:0016787, GO:0036459;best_blast_hit_tair=AT5G06600.1 ubiquitin-specific protease 12;best_blast_hit_sprot=sp|Q9FPT1|UBP12_ARATH Ubiquitin carboxyl-terminal hydrolase 12;best_blast_hit_trembl_plants=tr|B0BLB2|B0BLB2_LOTJA CM0545.290.nc protein, Ubiquitin carboxyl-terminal hydrolase-like protein;interpro_id=N.A.;gene_ontology_id=GO:0006511, GO:0016579, GO:0016787, GO:0036459;best_blast_hit_tair=AT3G11910.1 ubiquitin-specific protease 13;best_blast_hit_sprot=sp|Q84WU2|UBP13_ARATH Ubiquitin carboxyl-terminal hydrolase 13;best_blast_hit_trembl_plants=tr|B0BLB2|B0BLB2_LOTJA CM0545.290.nc protein	exon	+	LjG1.1_chr1	8575943	8577283	CIRI2,CIRI-full,CIRI-visJ,CIRI-visS	5	1_2_4	1227	0.008	A00600:357:HTKFKDSXC:2:1562:12843:7451,A00600:357:HTKFKDSXC:3:2569:4652:10770,A00600:357:HTKFKDSXC:2:1407:5963:23876,A00600:357:HTKFKDSXC:2:2667:28845:23359,A00600:357:HTKFKDSXC:3:2444:14488:31469,	8575943:8575998,8576135:8576312,8576394:8576495,8576574:8576619,8576574:8576645,8576574:8576849,8576688:8576999,8576934:8576999,8577218:8577283,	8576440:8576495,8575943:8575998,8577218:8577283,8576934:8576999,8576574:8576645,8576394:8576495,8576135:8576312,	540	Full	8575943-8575998,8576135-8576312,8576394-8576495,8576574-8576645,8576934-8576999,8577218-8577283,	5	5	GTTGTCCACTTTCGTTCGTTAGATAAACCTAAAGAAGATGACTTCTGCCTGGAGATGTCAAGGCTGTATACATATGATGATGTGGTGGAGAAAGTAGCCCAACAACTTAACCTGGACGATCCATCCAAAATTAGGCTTACCCCACACAACTGCTACTCTCAACAACCTAAACCCCAGCCTATAAAGTACAGAGGGGTGGATCATTTATCTGATATGCTGGTTCATTACAATCAGACTTCGGATATATTATACTATGAAATACTTGACATACCTCTGCCAGAGTTACAAGGTCTGAAAACTCTGAAAGTTGCATTTTATCATGCTACCAAGGATGAAGTGGTTAGTCATACCATCAGGCTCCCAAAACAGAGCACTGTGGGGGATGTCCTTGACGATCTTAAAACAAAGGTTGAGTTGTCTCATCCTAATGCTGAGCTTAGGCTGCTTGAAGTCTTCTATCACAAGATATACAAGGTTTTCCCTCCCAATGAAAAGATTGAAACCATAAATGATCAATACTGGACATTGCGTGCAGAGGAG	CIRI-visJ:stout_101:5/5,CIRI-visS:stout_101:5/5	1	5	F1	LjG1.1_chr1:8575943-8577283_iso-F1										LotjaGi1g1v0061200, MSTRG.747	LjG1.1_chr1	8563607	8581417	17811	+		GO:0005515, GO:0006511, GO:0016579, GO:0016787, GO:0036459	Ubiquitin carboxyl-terminal hydrolase-like protein;interpro_id=IPR001394 (Peptidase C19%2C ubiquitin carboxyl-terminal hydrolase), IPR008974 (TRAF-like), IPR024729 (Ubiquitin carboxyl-terminal hydrolase 7%2C ICP0-binding domain), IPR029346 (Ubiquitin carboxyl-terminal hydrolase%2C C-terminal);gene_ontology_id=GO:0006511, GO:0016579, GO:0016787, GO:0036459;best_blast_hit_tair=AT5G06600.1 ubiquitin-specific protease 12;best_blast_hit_sprot=sp|Q9FPT1|UBP12_ARATH Ubiquitin carboxyl-terminal hydrolase 12;best_blast_hit_trembl_plants=tr|B0BLB2|B0BLB2_LOTJA CM0545.290.nc protein LjG1.1_chr1 PGSB five_prime_UTR 8563607 8563816 . + . , Ubiquitin carboxyl-terminal hydrolase-like protein;interpro_id=IPR001394 (Peptidase C19%2C ubiquitin carboxyl-terminal hydrolase), IPR008974 (TRAF-like), IPR024729 (Ubiquitin carboxyl-terminal hydrolase 7%2C ICP0-binding domain), IPR029346 (Ubiquitin carboxyl-terminal hydrolase%2C C-terminal);gene_ontology_id=GO:0006511, GO:0016579, GO:0016787, GO:0036459;best_blast_hit_tair=AT5G06600.1 ubiquitin-specific protease 12;best_blast_hit_sprot=sp|Q9FPT1|UBP12_ARATH Ubiquitin carboxyl-terminal hydrolase 12;best_blast_hit_trembl_plants=tr|B0BLB2|B0BLB2_LOTJA CM0545.290.nc protein LjG1.1_chr1 PGSB exon 8564188 8564290 . + . , Ubiquitin carboxyl-terminal hydrolase-like protein;interpro_id=IPR001394 (Peptidase C19%2C ubiquitin carboxyl-terminal hydrolase), IPR008974 (TRAF-like), IPR024729 (Ubiquitin carboxyl-terminal hydrolase 7%2C ICP0-binding domain), IPR029346 (Ubiquitin carboxyl-terminal hydrolase%2C C-terminal);gene_ontology_id=GO:0006511, GO:0016579, GO:0016787, GO:0036459;best_blast_hit_tair=AT5G06600.1 ubiquitin-specific protease 12;best_blast_hit_sprot=sp|Q9FPT1|UBP12_ARATH Ubiquitin carboxyl-terminal hydrolase 12;best_blast_hit_trembl_plants=tr|B0BLB2|B0BLB2_LOTJA CM0545.290.nc protein LjG1.1_chr1 PGSB five_prime_UTR 8564191 8564238 . + . , Ubiquitin carboxyl-terminal hydrolase-like protein;interpro_id=IPR001394 (Peptidase C19%2C ubiquitin carboxyl-terminal hydrolase), IPR008974 (TRAF-like), IPR024729 (Ubiquitin carboxyl-terminal hydrolase 7%2C ICP0-binding domain), IPR029346 (Ubiquitin carboxyl-terminal hydrolase%2C C-terminal);gene_ontology_id=GO:0006511, GO:0016579, GO:0016787, GO:0036459;best_blast_hit_tair=AT3G11910.1 ubiquitin-specific protease 13;best_blast_hit_sprot=sp|Q84WU2|UBP13_ARATH Ubiquitin carboxyl-terminal hydrolase 13;best_blast_hit_trembl_plants=tr|B0BLB2|B0BLB2_LOTJA CM0545.290.nc protein LjG1.1_chr1 PGSB exon 8564636 8564651 . + . , Ubiquitin carboxyl-terminal hydrolase-like protein;interpro_id=N.A.;gene_ontology_id=GO:0006511, GO:0016579, GO:0016787, GO:0036459;best_blast_hit_tair=AT3G11910.1 ubiquitin-specific protease 13;best_blast_hit_sprot=sp|Q84WU2|UBP13_ARATH Ubiquitin carboxyl-terminal hydrolase 13;best_blast_hit_trembl_plants=tr|B0BLB2|B0BLB2_LOTJA CM0545.290.nc protein LjG1.1_chr1 PGSB exon 8564697 8564739 . + . , Ubiquitin carboxyl-terminal hydrolase-like protein;interpro_id=IPR001394 (Peptidase C19%2C ubiquitin carboxyl-terminal hydrolase), IPR008974 (TRAF-like), IPR024729 (Ubiquitin carboxyl-terminal hydrolase 7%2C ICP0-binding domain), IPR029346 (Ubiquitin carboxyl-terminal hydrolase%2C C-terminal);gene_ontology_id=GO:0006511, GO:0016579, GO:0016787, GO:0036459;best_blast_hit_tair=AT5G06600.1 ubiquitin-specific protease 12;best_blast_hit_sprot=sp|Q9FPT1|UBP12_ARATH Ubiquitin carboxyl-terminal hydrolase 12;best_blast_hit_trembl_plants=tr|B0BLB2|B0BLB2_LOTJA CM0545.290.nc protein LjG1.1_chr1 PGSB five_prime_UTR 8564765 8564845 . + .	Ubiquitin carboxyl-terminal hydrolase-like protein; TAIR: AT3G11910.1 ubiquitin-specific protease 13; Swiss-Prot: sp|Q84WU2|UBP13_ARATH Ubiquitin carboxyl-terminal hydrolase 13; TrEMBL-Plants: tr|B0BLB2|B0BLB2_LOTJA CM0545.290.nc protein; Found in the gene: LotjaGi1g1v0061200, Ubiquitin carboxyl-terminal hydrolase-like protein; TAIR: AT5G06600.1 ubiquitin-specific protease 12; Swiss-Prot: sp|Q9FPT1|UBP12_ARATH Ubiquitin carboxyl-terminal hydrolase 12; TrEMBL-Plants: tr|B0BLB2|B0BLB2_LOTJA CM0545.290.nc protein; Found in the gene: LotjaGi1g1v0061200	MATH_2, PF00443.35, PF12436.14, PF14533.12, PF22486.2, UCH, USP7_C2, USP7_ICP0_bdg
LotjaGi1g1v0061200	LjG1.1_chr1:8576135-8577283	LjG1.1_chr1:8576135-8577283	G5R5	LotjaGi1g1v0061200	Ubiquitin carboxyl-terminal hydrolase-like protein;interpro_id=IPR001394 (Peptidase C19%2C ubiquitin carboxyl-terminal hydrolase), IPR008974 (TRAF-like), IPR024729 (Ubiquitin carboxyl-terminal hydrolase 7%2C ICP0-binding domain), IPR029346 (Ubiquitin carboxyl-terminal hydrolase%2C C-terminal);gene_ontology_id=GO:0006511, GO:0016579, GO:0016787, GO:0036459;best_blast_hit_tair=AT3G11910.1 ubiquitin-specific protease 13;best_blast_hit_sprot=sp|Q84WU2|UBP13_ARATH Ubiquitin carboxyl-terminal hydrolase 13;best_blast_hit_trembl_plants=tr|B0BLB2|B0BLB2_LOTJA CM0545.290.nc protein, Ubiquitin carboxyl-terminal hydrolase-like protein;interpro_id=IPR001394 (Peptidase C19%2C ubiquitin carboxyl-terminal hydrolase), IPR008974 (TRAF-like), IPR024729 (Ubiquitin carboxyl-terminal hydrolase 7%2C ICP0-binding domain), IPR029346 (Ubiquitin carboxyl-terminal hydrolase%2C C-terminal);gene_ontology_id=GO:0006511, GO:0016579, GO:0016787, GO:0036459;best_blast_hit_tair=AT5G06600.1 ubiquitin-specific protease 12;best_blast_hit_sprot=sp|Q9FPT1|UBP12_ARATH Ubiquitin carboxyl-terminal hydrolase 12;best_blast_hit_trembl_plants=tr|B0BLB2|B0BLB2_LOTJA CM0545.290.nc protein, Ubiquitin carboxyl-terminal hydrolase-like protein;interpro_id=N.A.;gene_ontology_id=GO:0006511, GO:0016579, GO:0016787, GO:0036459;best_blast_hit_tair=AT3G11910.1 ubiquitin-specific protease 13;best_blast_hit_sprot=sp|Q84WU2|UBP13_ARATH Ubiquitin carboxyl-terminal hydrolase 13;best_blast_hit_trembl_plants=tr|B0BLB2|B0BLB2_LOTJA CM0545.290.nc protein	circRNA	+	LjG1.1_chr1	8576135	8577283	CLEAR																			5	178,102,72,66,66	0,259,439,799,1083	1	LotjaGi1g1v0061200.1	LjG1.1_chr1:8575998-8576134|LjG1.1_chr1:8577283-8577473	0.115787	52.6309	0.00238953	LotjaGi1g1v0061200, MSTRG.747	LjG1.1_chr1	8563607	8581417	17811	+		GO:0005515, GO:0006511, GO:0016579, GO:0016787, GO:0036459	Ubiquitin carboxyl-terminal hydrolase-like protein;interpro_id=IPR001394 (Peptidase C19%2C ubiquitin carboxyl-terminal hydrolase), IPR008974 (TRAF-like), IPR024729 (Ubiquitin carboxyl-terminal hydrolase 7%2C ICP0-binding domain), IPR029346 (Ubiquitin carboxyl-terminal hydrolase%2C C-terminal);gene_ontology_id=GO:0006511, GO:0016579, GO:0016787, GO:0036459;best_blast_hit_tair=AT5G06600.1 ubiquitin-specific protease 12;best_blast_hit_sprot=sp|Q9FPT1|UBP12_ARATH Ubiquitin carboxyl-terminal hydrolase 12;best_blast_hit_trembl_plants=tr|B0BLB2|B0BLB2_LOTJA CM0545.290.nc protein LjG1.1_chr1 PGSB five_prime_UTR 8563607 8563816 . + . , Ubiquitin carboxyl-terminal hydrolase-like protein;interpro_id=IPR001394 (Peptidase C19%2C ubiquitin carboxyl-terminal hydrolase), IPR008974 (TRAF-like), IPR024729 (Ubiquitin carboxyl-terminal hydrolase 7%2C ICP0-binding domain), IPR029346 (Ubiquitin carboxyl-terminal hydrolase%2C C-terminal);gene_ontology_id=GO:0006511, GO:0016579, GO:0016787, GO:0036459;best_blast_hit_tair=AT5G06600.1 ubiquitin-specific protease 12;best_blast_hit_sprot=sp|Q9FPT1|UBP12_ARATH Ubiquitin carboxyl-terminal hydrolase 12;best_blast_hit_trembl_plants=tr|B0BLB2|B0BLB2_LOTJA CM0545.290.nc protein LjG1.1_chr1 PGSB exon 8564188 8564290 . + . , Ubiquitin carboxyl-terminal hydrolase-like protein;interpro_id=IPR001394 (Peptidase C19%2C ubiquitin carboxyl-terminal hydrolase), IPR008974 (TRAF-like), IPR024729 (Ubiquitin carboxyl-terminal hydrolase 7%2C ICP0-binding domain), IPR029346 (Ubiquitin carboxyl-terminal hydrolase%2C C-terminal);gene_ontology_id=GO:0006511, GO:0016579, GO:0016787, GO:0036459;best_blast_hit_tair=AT5G06600.1 ubiquitin-specific protease 12;best_blast_hit_sprot=sp|Q9FPT1|UBP12_ARATH Ubiquitin carboxyl-terminal hydrolase 12;best_blast_hit_trembl_plants=tr|B0BLB2|B0BLB2_LOTJA CM0545.290.nc protein LjG1.1_chr1 PGSB five_prime_UTR 8564191 8564238 . + . , Ubiquitin carboxyl-terminal hydrolase-like protein;interpro_id=IPR001394 (Peptidase C19%2C ubiquitin carboxyl-terminal hydrolase), IPR008974 (TRAF-like), IPR024729 (Ubiquitin carboxyl-terminal hydrolase 7%2C ICP0-binding domain), IPR029346 (Ubiquitin carboxyl-terminal hydrolase%2C C-terminal);gene_ontology_id=GO:0006511, GO:0016579, GO:0016787, GO:0036459;best_blast_hit_tair=AT3G11910.1 ubiquitin-specific protease 13;best_blast_hit_sprot=sp|Q84WU2|UBP13_ARATH Ubiquitin carboxyl-terminal hydrolase 13;best_blast_hit_trembl_plants=tr|B0BLB2|B0BLB2_LOTJA CM0545.290.nc protein LjG1.1_chr1 PGSB exon 8564636 8564651 . + . , Ubiquitin carboxyl-terminal hydrolase-like protein;interpro_id=N.A.;gene_ontology_id=GO:0006511, GO:0016579, GO:0016787, GO:0036459;best_blast_hit_tair=AT3G11910.1 ubiquitin-specific protease 13;best_blast_hit_sprot=sp|Q84WU2|UBP13_ARATH Ubiquitin carboxyl-terminal hydrolase 13;best_blast_hit_trembl_plants=tr|B0BLB2|B0BLB2_LOTJA CM0545.290.nc protein LjG1.1_chr1 PGSB exon 8564697 8564739 . + . , Ubiquitin carboxyl-terminal hydrolase-like protein;interpro_id=IPR001394 (Peptidase C19%2C ubiquitin carboxyl-terminal hydrolase), IPR008974 (TRAF-like), IPR024729 (Ubiquitin carboxyl-terminal hydrolase 7%2C ICP0-binding domain), IPR029346 (Ubiquitin carboxyl-terminal hydrolase%2C C-terminal);gene_ontology_id=GO:0006511, GO:0016579, GO:0016787, GO:0036459;best_blast_hit_tair=AT5G06600.1 ubiquitin-specific protease 12;best_blast_hit_sprot=sp|Q9FPT1|UBP12_ARATH Ubiquitin carboxyl-terminal hydrolase 12;best_blast_hit_trembl_plants=tr|B0BLB2|B0BLB2_LOTJA CM0545.290.nc protein LjG1.1_chr1 PGSB five_prime_UTR 8564765 8564845 . + .	Ubiquitin carboxyl-terminal hydrolase-like protein; TAIR: AT3G11910.1 ubiquitin-specific protease 13; Swiss-Prot: sp|Q84WU2|UBP13_ARATH Ubiquitin carboxyl-terminal hydrolase 13; TrEMBL-Plants: tr|B0BLB2|B0BLB2_LOTJA CM0545.290.nc protein; Found in the gene: LotjaGi1g1v0061200, Ubiquitin carboxyl-terminal hydrolase-like protein; TAIR: AT5G06600.1 ubiquitin-specific protease 12; Swiss-Prot: sp|Q9FPT1|UBP12_ARATH Ubiquitin carboxyl-terminal hydrolase 12; TrEMBL-Plants: tr|B0BLB2|B0BLB2_LOTJA CM0545.290.nc protein; Found in the gene: LotjaGi1g1v0061200	MATH_2, PF00443.35, PF12436.14, PF14533.12, PF22486.2, UCH, USP7_C2, USP7_ICP0_bdg
LotjaGi1g1v0061200	LjG1.1_chr1:8567224-8567503	LjG1.1_chr1:8567224-8567503	G3R3	LotjaGi1g1v0061200	Ubiquitin carboxyl-terminal hydrolase-like protein;interpro_id=IPR001394 (Peptidase C19%2C ubiquitin carboxyl-terminal hydrolase), IPR008974 (TRAF-like), IPR024729 (Ubiquitin carboxyl-terminal hydrolase 7%2C ICP0-binding domain), IPR029346 (Ubiquitin carboxyl-terminal hydrolase%2C C-terminal);gene_ontology_id=GO:0006511, GO:0016579, GO:0016787, GO:0036459;best_blast_hit_tair=AT3G11910.1 ubiquitin-specific protease 13;best_blast_hit_sprot=sp|Q84WU2|UBP13_ARATH Ubiquitin carboxyl-terminal hydrolase 13;best_blast_hit_trembl_plants=tr|B0BLB2|B0BLB2_LOTJA CM0545.290.nc protein, Ubiquitin carboxyl-terminal hydrolase-like protein;interpro_id=IPR001394 (Peptidase C19%2C ubiquitin carboxyl-terminal hydrolase), IPR008974 (TRAF-like), IPR024729 (Ubiquitin carboxyl-terminal hydrolase 7%2C ICP0-binding domain), IPR029346 (Ubiquitin carboxyl-terminal hydrolase%2C C-terminal);gene_ontology_id=GO:0006511, GO:0016579, GO:0016787, GO:0036459;best_blast_hit_tair=AT5G06600.1 ubiquitin-specific protease 12;best_blast_hit_sprot=sp|Q9FPT1|UBP12_ARATH Ubiquitin carboxyl-terminal hydrolase 12;best_blast_hit_trembl_plants=tr|B0BLB2|B0BLB2_LOTJA CM0545.290.nc protein, Ubiquitin carboxyl-terminal hydrolase-like protein;interpro_id=N.A.;gene_ontology_id=GO:0006511, GO:0016579, GO:0016787, GO:0036459;best_blast_hit_tair=AT3G11910.1 ubiquitin-specific protease 13;best_blast_hit_sprot=sp|Q84WU2|UBP13_ARATH Ubiquitin carboxyl-terminal hydrolase 13;best_blast_hit_trembl_plants=tr|B0BLB2|B0BLB2_LOTJA CM0545.290.nc protein	ciRNA	+	LjG1.1_chr1	8567224	8567503	CLEAR																			1	280	0	1	LotjaGi1g1v0061200.1	LjG1.1_chr1:8567223-8568241	0.169806	51.8622	0.00346634	LotjaGi1g1v0061200, MSTRG.747	LjG1.1_chr1	8563607	8581417	17811	+		GO:0005515, GO:0006511, GO:0016579, GO:0016787, GO:0036459	Ubiquitin carboxyl-terminal hydrolase-like protein;interpro_id=IPR001394 (Peptidase C19%2C ubiquitin carboxyl-terminal hydrolase), IPR008974 (TRAF-like), IPR024729 (Ubiquitin carboxyl-terminal hydrolase 7%2C ICP0-binding domain), IPR029346 (Ubiquitin carboxyl-terminal hydrolase%2C C-terminal);gene_ontology_id=GO:0006511, GO:0016579, GO:0016787, GO:0036459;best_blast_hit_tair=AT5G06600.1 ubiquitin-specific protease 12;best_blast_hit_sprot=sp|Q9FPT1|UBP12_ARATH Ubiquitin carboxyl-terminal hydrolase 12;best_blast_hit_trembl_plants=tr|B0BLB2|B0BLB2_LOTJA CM0545.290.nc protein LjG1.1_chr1 PGSB five_prime_UTR 8563607 8563816 . + . , Ubiquitin carboxyl-terminal hydrolase-like protein;interpro_id=IPR001394 (Peptidase C19%2C ubiquitin carboxyl-terminal hydrolase), IPR008974 (TRAF-like), IPR024729 (Ubiquitin carboxyl-terminal hydrolase 7%2C ICP0-binding domain), IPR029346 (Ubiquitin carboxyl-terminal hydrolase%2C C-terminal);gene_ontology_id=GO:0006511, GO:0016579, GO:0016787, GO:0036459;best_blast_hit_tair=AT5G06600.1 ubiquitin-specific protease 12;best_blast_hit_sprot=sp|Q9FPT1|UBP12_ARATH Ubiquitin carboxyl-terminal hydrolase 12;best_blast_hit_trembl_plants=tr|B0BLB2|B0BLB2_LOTJA CM0545.290.nc protein LjG1.1_chr1 PGSB exon 8564188 8564290 . + . , Ubiquitin carboxyl-terminal hydrolase-like protein;interpro_id=IPR001394 (Peptidase C19%2C ubiquitin carboxyl-terminal hydrolase), IPR008974 (TRAF-like), IPR024729 (Ubiquitin carboxyl-terminal hydrolase 7%2C ICP0-binding domain), IPR029346 (Ubiquitin carboxyl-terminal hydrolase%2C C-terminal);gene_ontology_id=GO:0006511, GO:0016579, GO:0016787, GO:0036459;best_blast_hit_tair=AT5G06600.1 ubiquitin-specific protease 12;best_blast_hit_sprot=sp|Q9FPT1|UBP12_ARATH Ubiquitin carboxyl-terminal hydrolase 12;best_blast_hit_trembl_plants=tr|B0BLB2|B0BLB2_LOTJA CM0545.290.nc protein LjG1.1_chr1 PGSB five_prime_UTR 8564191 8564238 . + . , Ubiquitin carboxyl-terminal hydrolase-like protein;interpro_id=IPR001394 (Peptidase C19%2C ubiquitin carboxyl-terminal hydrolase), IPR008974 (TRAF-like), IPR024729 (Ubiquitin carboxyl-terminal hydrolase 7%2C ICP0-binding domain), IPR029346 (Ubiquitin carboxyl-terminal hydrolase%2C C-terminal);gene_ontology_id=GO:0006511, GO:0016579, GO:0016787, GO:0036459;best_blast_hit_tair=AT3G11910.1 ubiquitin-specific protease 13;best_blast_hit_sprot=sp|Q84WU2|UBP13_ARATH Ubiquitin carboxyl-terminal hydrolase 13;best_blast_hit_trembl_plants=tr|B0BLB2|B0BLB2_LOTJA CM0545.290.nc protein LjG1.1_chr1 PGSB exon 8564636 8564651 . + . , Ubiquitin carboxyl-terminal hydrolase-like protein;interpro_id=N.A.;gene_ontology_id=GO:0006511, GO:0016579, GO:0016787, GO:0036459;best_blast_hit_tair=AT3G11910.1 ubiquitin-specific protease 13;best_blast_hit_sprot=sp|Q84WU2|UBP13_ARATH Ubiquitin carboxyl-terminal hydrolase 13;best_blast_hit_trembl_plants=tr|B0BLB2|B0BLB2_LOTJA CM0545.290.nc protein LjG1.1_chr1 PGSB exon 8564697 8564739 . + . , Ubiquitin carboxyl-terminal hydrolase-like protein;interpro_id=IPR001394 (Peptidase C19%2C ubiquitin carboxyl-terminal hydrolase), IPR008974 (TRAF-like), IPR024729 (Ubiquitin carboxyl-terminal hydrolase 7%2C ICP0-binding domain), IPR029346 (Ubiquitin carboxyl-terminal hydrolase%2C C-terminal);gene_ontology_id=GO:0006511, GO:0016579, GO:0016787, GO:0036459;best_blast_hit_tair=AT5G06600.1 ubiquitin-specific protease 12;best_blast_hit_sprot=sp|Q9FPT1|UBP12_ARATH Ubiquitin carboxyl-terminal hydrolase 12;best_blast_hit_trembl_plants=tr|B0BLB2|B0BLB2_LOTJA CM0545.290.nc protein LjG1.1_chr1 PGSB five_prime_UTR 8564765 8564845 . + .	Ubiquitin carboxyl-terminal hydrolase-like protein; TAIR: AT3G11910.1 ubiquitin-specific protease 13; Swiss-Prot: sp|Q84WU2|UBP13_ARATH Ubiquitin carboxyl-terminal hydrolase 13; TrEMBL-Plants: tr|B0BLB2|B0BLB2_LOTJA CM0545.290.nc protein; Found in the gene: LotjaGi1g1v0061200, Ubiquitin carboxyl-terminal hydrolase-like protein; TAIR: AT5G06600.1 ubiquitin-specific protease 12; Swiss-Prot: sp|Q9FPT1|UBP12_ARATH Ubiquitin carboxyl-terminal hydrolase 12; TrEMBL-Plants: tr|B0BLB2|B0BLB2_LOTJA CM0545.290.nc protein; Found in the gene: LotjaGi1g1v0061200	MATH_2, PF00443.35, PF12436.14, PF14533.12, PF22486.2, UCH, USP7_C2, USP7_ICP0_bdg
LotjaGi1g1v0061200	LjG1.1_chr1:8568963-8575751	LjG1.1_chr1:8568963-8575751	G5R4	LotjaGi1g1v0061200	Ubiquitin carboxyl-terminal hydrolase-like protein;interpro_id=IPR001394 (Peptidase C19%2C ubiquitin carboxyl-terminal hydrolase), IPR008974 (TRAF-like), IPR024729 (Ubiquitin carboxyl-terminal hydrolase 7%2C ICP0-binding domain), IPR029346 (Ubiquitin carboxyl-terminal hydrolase%2C C-terminal);gene_ontology_id=GO:0006511, GO:0016579, GO:0016787, GO:0036459;best_blast_hit_tair=AT3G11910.1 ubiquitin-specific protease 13;best_blast_hit_sprot=sp|Q84WU2|UBP13_ARATH Ubiquitin carboxyl-terminal hydrolase 13;best_blast_hit_trembl_plants=tr|B0BLB2|B0BLB2_LOTJA CM0545.290.nc protein, Ubiquitin carboxyl-terminal hydrolase-like protein;interpro_id=IPR001394 (Peptidase C19%2C ubiquitin carboxyl-terminal hydrolase), IPR008974 (TRAF-like), IPR024729 (Ubiquitin carboxyl-terminal hydrolase 7%2C ICP0-binding domain), IPR029346 (Ubiquitin carboxyl-terminal hydrolase%2C C-terminal);gene_ontology_id=GO:0006511, GO:0016579, GO:0016787, GO:0036459;best_blast_hit_tair=AT5G06600.1 ubiquitin-specific protease 12;best_blast_hit_sprot=sp|Q9FPT1|UBP12_ARATH Ubiquitin carboxyl-terminal hydrolase 12;best_blast_hit_trembl_plants=tr|B0BLB2|B0BLB2_LOTJA CM0545.290.nc protein, Ubiquitin carboxyl-terminal hydrolase-like protein;interpro_id=N.A.;gene_ontology_id=GO:0006511, GO:0016579, GO:0016787, GO:0036459;best_blast_hit_tair=AT3G11910.1 ubiquitin-specific protease 13;best_blast_hit_sprot=sp|Q84WU2|UBP13_ARATH Ubiquitin carboxyl-terminal hydrolase 13;best_blast_hit_trembl_plants=tr|B0BLB2|B0BLB2_LOTJA CM0545.290.nc protein	circRNA	+	LjG1.1_chr1	8568963	8575751	CLEAR																			12	110,75,79,147,81,120,123,78,89,109,69,111	0,773,2088,2252,2901,3092,4808,5749,5922,6096,6519,6678	1	LotjaGi1g1v0061200.1	LjG1.1_chr1:8568340-8568962|LjG1.1_chr1:8575751-8575942	0.220846	82.9313	0.00278325	LotjaGi1g1v0061200, MSTRG.747	LjG1.1_chr1	8563607	8581417	17811	+		GO:0005515, GO:0006511, GO:0016579, GO:0016787, GO:0036459	Ubiquitin carboxyl-terminal hydrolase-like protein;interpro_id=IPR001394 (Peptidase C19%2C ubiquitin carboxyl-terminal hydrolase), IPR008974 (TRAF-like), IPR024729 (Ubiquitin carboxyl-terminal hydrolase 7%2C ICP0-binding domain), IPR029346 (Ubiquitin carboxyl-terminal hydrolase%2C C-terminal);gene_ontology_id=GO:0006511, GO:0016579, GO:0016787, GO:0036459;best_blast_hit_tair=AT5G06600.1 ubiquitin-specific protease 12;best_blast_hit_sprot=sp|Q9FPT1|UBP12_ARATH Ubiquitin carboxyl-terminal hydrolase 12;best_blast_hit_trembl_plants=tr|B0BLB2|B0BLB2_LOTJA CM0545.290.nc protein LjG1.1_chr1 PGSB five_prime_UTR 8563607 8563816 . + . , Ubiquitin carboxyl-terminal hydrolase-like protein;interpro_id=IPR001394 (Peptidase C19%2C ubiquitin carboxyl-terminal hydrolase), IPR008974 (TRAF-like), IPR024729 (Ubiquitin carboxyl-terminal hydrolase 7%2C ICP0-binding domain), IPR029346 (Ubiquitin carboxyl-terminal hydrolase%2C C-terminal);gene_ontology_id=GO:0006511, GO:0016579, GO:0016787, GO:0036459;best_blast_hit_tair=AT5G06600.1 ubiquitin-specific protease 12;best_blast_hit_sprot=sp|Q9FPT1|UBP12_ARATH Ubiquitin carboxyl-terminal hydrolase 12;best_blast_hit_trembl_plants=tr|B0BLB2|B0BLB2_LOTJA CM0545.290.nc protein LjG1.1_chr1 PGSB exon 8564188 8564290 . + . , Ubiquitin carboxyl-terminal hydrolase-like protein;interpro_id=IPR001394 (Peptidase C19%2C ubiquitin carboxyl-terminal hydrolase), IPR008974 (TRAF-like), IPR024729 (Ubiquitin carboxyl-terminal hydrolase 7%2C ICP0-binding domain), IPR029346 (Ubiquitin carboxyl-terminal hydrolase%2C C-terminal);gene_ontology_id=GO:0006511, GO:0016579, GO:0016787, GO:0036459;best_blast_hit_tair=AT5G06600.1 ubiquitin-specific protease 12;best_blast_hit_sprot=sp|Q9FPT1|UBP12_ARATH Ubiquitin carboxyl-terminal hydrolase 12;best_blast_hit_trembl_plants=tr|B0BLB2|B0BLB2_LOTJA CM0545.290.nc protein LjG1.1_chr1 PGSB five_prime_UTR 8564191 8564238 . + . , Ubiquitin carboxyl-terminal hydrolase-like protein;interpro_id=IPR001394 (Peptidase C19%2C ubiquitin carboxyl-terminal hydrolase), IPR008974 (TRAF-like), IPR024729 (Ubiquitin carboxyl-terminal hydrolase 7%2C ICP0-binding domain), IPR029346 (Ubiquitin carboxyl-terminal hydrolase%2C C-terminal);gene_ontology_id=GO:0006511, GO:0016579, GO:0016787, GO:0036459;best_blast_hit_tair=AT3G11910.1 ubiquitin-specific protease 13;best_blast_hit_sprot=sp|Q84WU2|UBP13_ARATH Ubiquitin carboxyl-terminal hydrolase 13;best_blast_hit_trembl_plants=tr|B0BLB2|B0BLB2_LOTJA CM0545.290.nc protein LjG1.1_chr1 PGSB exon 8564636 8564651 . + . , Ubiquitin carboxyl-terminal hydrolase-like protein;interpro_id=N.A.;gene_ontology_id=GO:0006511, GO:0016579, GO:0016787, GO:0036459;best_blast_hit_tair=AT3G11910.1 ubiquitin-specific protease 13;best_blast_hit_sprot=sp|Q84WU2|UBP13_ARATH Ubiquitin carboxyl-terminal hydrolase 13;best_blast_hit_trembl_plants=tr|B0BLB2|B0BLB2_LOTJA CM0545.290.nc protein LjG1.1_chr1 PGSB exon 8564697 8564739 . + . , Ubiquitin carboxyl-terminal hydrolase-like protein;interpro_id=IPR001394 (Peptidase C19%2C ubiquitin carboxyl-terminal hydrolase), IPR008974 (TRAF-like), IPR024729 (Ubiquitin carboxyl-terminal hydrolase 7%2C ICP0-binding domain), IPR029346 (Ubiquitin carboxyl-terminal hydrolase%2C C-terminal);gene_ontology_id=GO:0006511, GO:0016579, GO:0016787, GO:0036459;best_blast_hit_tair=AT5G06600.1 ubiquitin-specific protease 12;best_blast_hit_sprot=sp|Q9FPT1|UBP12_ARATH Ubiquitin carboxyl-terminal hydrolase 12;best_blast_hit_trembl_plants=tr|B0BLB2|B0BLB2_LOTJA CM0545.290.nc protein LjG1.1_chr1 PGSB five_prime_UTR 8564765 8564845 . + .	Ubiquitin carboxyl-terminal hydrolase-like protein; TAIR: AT3G11910.1 ubiquitin-specific protease 13; Swiss-Prot: sp|Q84WU2|UBP13_ARATH Ubiquitin carboxyl-terminal hydrolase 13; TrEMBL-Plants: tr|B0BLB2|B0BLB2_LOTJA CM0545.290.nc protein; Found in the gene: LotjaGi1g1v0061200, Ubiquitin carboxyl-terminal hydrolase-like protein; TAIR: AT5G06600.1 ubiquitin-specific protease 12; Swiss-Prot: sp|Q9FPT1|UBP12_ARATH Ubiquitin carboxyl-terminal hydrolase 12; TrEMBL-Plants: tr|B0BLB2|B0BLB2_LOTJA CM0545.290.nc protein; Found in the gene: LotjaGi1g1v0061200	MATH_2, PF00443.35, PF12436.14, PF14533.12, PF22486.2, UCH, USP7_C2, USP7_ICP0_bdg
LotjaGi1g1v0061200	LjG1.1_chr1:8568963-8573893	LjG1.1_chr1:8568963-8573893	S5N3	LotjaGi1g1v0061200	Ubiquitin carboxyl-terminal hydrolase-like protein;interpro_id=IPR001394 (Peptidase C19%2C ubiquitin carboxyl-terminal hydrolase), IPR008974 (TRAF-like), IPR024729 (Ubiquitin carboxyl-terminal hydrolase 7%2C ICP0-binding domain), IPR029346 (Ubiquitin carboxyl-terminal hydrolase%2C C-terminal);gene_ontology_id=GO:0006511, GO:0016579, GO:0016787, GO:0036459;best_blast_hit_tair=AT3G11910.1 ubiquitin-specific protease 13;best_blast_hit_sprot=sp|Q84WU2|UBP13_ARATH Ubiquitin carboxyl-terminal hydrolase 13;best_blast_hit_trembl_plants=tr|B0BLB2|B0BLB2_LOTJA CM0545.290.nc protein, Ubiquitin carboxyl-terminal hydrolase-like protein;interpro_id=IPR001394 (Peptidase C19%2C ubiquitin carboxyl-terminal hydrolase), IPR008974 (TRAF-like), IPR024729 (Ubiquitin carboxyl-terminal hydrolase 7%2C ICP0-binding domain), IPR029346 (Ubiquitin carboxyl-terminal hydrolase%2C C-terminal);gene_ontology_id=GO:0006511, GO:0016579, GO:0016787, GO:0036459;best_blast_hit_tair=AT5G06600.1 ubiquitin-specific protease 12;best_blast_hit_sprot=sp|Q9FPT1|UBP12_ARATH Ubiquitin carboxyl-terminal hydrolase 12;best_blast_hit_trembl_plants=tr|B0BLB2|B0BLB2_LOTJA CM0545.290.nc protein, Ubiquitin carboxyl-terminal hydrolase-like protein;interpro_id=N.A.;gene_ontology_id=GO:0006511, GO:0016579, GO:0016787, GO:0036459;best_blast_hit_tair=AT3G11910.1 ubiquitin-specific protease 13;best_blast_hit_sprot=sp|Q84WU2|UBP13_ARATH Ubiquitin carboxyl-terminal hydrolase 13;best_blast_hit_trembl_plants=tr|B0BLB2|B0BLB2_LOTJA CM0545.290.nc protein	circRNA,exon	+	LjG1.1_chr1	8568963	8573893	CIRI2,CIRI-full,CIRI-visJ,CIRI-visS,CLEAR	4	2_1_2	585	0.013	A00600:357:HTKFKDSXC:3:2364:24749:14293,A00600:357:HTKFKDSXC:2:2646:17517:12383,A00600:357:HTKFKDSXC:2:2667:16251:16830,A00600:357:HTKFKDSXC:3:1440:25644:19727,	8568963:8569072,8569736:8569810,8571051:8571129,8571215:8571361,8571864:8571944,8572055:8572174,8573771:8573893,	8569736:8569810,8571051:8571129,8568963:8569072,8573771:8573893,	388	Break	8568963-8569072,8569736-8569810,8571051-8571129,0-0,8573771-8573893,	4	4		CIRI-visJ:stout_392:4/4,CIRI-visS:stout_399:4/4	1	1	B1	LjG1.1_chr1:8568963-8573893_iso-B1	7	110,75,79,147,81,120,123	0,773,2088,2252,2901,3092,4808	3	LotjaGi1g1v0061200.1	LjG1.1_chr1:8568340-8568962|LjG1.1_chr1:8573893-8574711	0.770947	91.8172	0.00850452	LotjaGi1g1v0061200, MSTRG.747	LjG1.1_chr1	8563607	8581417	17811	+		GO:0005515, GO:0006511, GO:0016579, GO:0016787, GO:0036459	Ubiquitin carboxyl-terminal hydrolase-like protein;interpro_id=IPR001394 (Peptidase C19%2C ubiquitin carboxyl-terminal hydrolase), IPR008974 (TRAF-like), IPR024729 (Ubiquitin carboxyl-terminal hydrolase 7%2C ICP0-binding domain), IPR029346 (Ubiquitin carboxyl-terminal hydrolase%2C C-terminal);gene_ontology_id=GO:0006511, GO:0016579, GO:0016787, GO:0036459;best_blast_hit_tair=AT5G06600.1 ubiquitin-specific protease 12;best_blast_hit_sprot=sp|Q9FPT1|UBP12_ARATH Ubiquitin carboxyl-terminal hydrolase 12;best_blast_hit_trembl_plants=tr|B0BLB2|B0BLB2_LOTJA CM0545.290.nc protein LjG1.1_chr1 PGSB five_prime_UTR 8563607 8563816 . + . , Ubiquitin carboxyl-terminal hydrolase-like protein;interpro_id=IPR001394 (Peptidase C19%2C ubiquitin carboxyl-terminal hydrolase), IPR008974 (TRAF-like), IPR024729 (Ubiquitin carboxyl-terminal hydrolase 7%2C ICP0-binding domain), IPR029346 (Ubiquitin carboxyl-terminal hydrolase%2C C-terminal);gene_ontology_id=GO:0006511, GO:0016579, GO:0016787, GO:0036459;best_blast_hit_tair=AT5G06600.1 ubiquitin-specific protease 12;best_blast_hit_sprot=sp|Q9FPT1|UBP12_ARATH Ubiquitin carboxyl-terminal hydrolase 12;best_blast_hit_trembl_plants=tr|B0BLB2|B0BLB2_LOTJA CM0545.290.nc protein LjG1.1_chr1 PGSB exon 8564188 8564290 . + . , Ubiquitin carboxyl-terminal hydrolase-like protein;interpro_id=IPR001394 (Peptidase C19%2C ubiquitin carboxyl-terminal hydrolase), IPR008974 (TRAF-like), IPR024729 (Ubiquitin carboxyl-terminal hydrolase 7%2C ICP0-binding domain), IPR029346 (Ubiquitin carboxyl-terminal hydrolase%2C C-terminal);gene_ontology_id=GO:0006511, GO:0016579, GO:0016787, GO:0036459;best_blast_hit_tair=AT5G06600.1 ubiquitin-specific protease 12;best_blast_hit_sprot=sp|Q9FPT1|UBP12_ARATH Ubiquitin carboxyl-terminal hydrolase 12;best_blast_hit_trembl_plants=tr|B0BLB2|B0BLB2_LOTJA CM0545.290.nc protein LjG1.1_chr1 PGSB five_prime_UTR 8564191 8564238 . + . , Ubiquitin carboxyl-terminal hydrolase-like protein;interpro_id=IPR001394 (Peptidase C19%2C ubiquitin carboxyl-terminal hydrolase), IPR008974 (TRAF-like), IPR024729 (Ubiquitin carboxyl-terminal hydrolase 7%2C ICP0-binding domain), IPR029346 (Ubiquitin carboxyl-terminal hydrolase%2C C-terminal);gene_ontology_id=GO:0006511, GO:0016579, GO:0016787, GO:0036459;best_blast_hit_tair=AT3G11910.1 ubiquitin-specific protease 13;best_blast_hit_sprot=sp|Q84WU2|UBP13_ARATH Ubiquitin carboxyl-terminal hydrolase 13;best_blast_hit_trembl_plants=tr|B0BLB2|B0BLB2_LOTJA CM0545.290.nc protein LjG1.1_chr1 PGSB exon 8564636 8564651 . + . , Ubiquitin carboxyl-terminal hydrolase-like protein;interpro_id=N.A.;gene_ontology_id=GO:0006511, GO:0016579, GO:0016787, GO:0036459;best_blast_hit_tair=AT3G11910.1 ubiquitin-specific protease 13;best_blast_hit_sprot=sp|Q84WU2|UBP13_ARATH Ubiquitin carboxyl-terminal hydrolase 13;best_blast_hit_trembl_plants=tr|B0BLB2|B0BLB2_LOTJA CM0545.290.nc protein LjG1.1_chr1 PGSB exon 8564697 8564739 . + . , Ubiquitin carboxyl-terminal hydrolase-like protein;interpro_id=IPR001394 (Peptidase C19%2C ubiquitin carboxyl-terminal hydrolase), IPR008974 (TRAF-like), IPR024729 (Ubiquitin carboxyl-terminal hydrolase 7%2C ICP0-binding domain), IPR029346 (Ubiquitin carboxyl-terminal hydrolase%2C C-terminal);gene_ontology_id=GO:0006511, GO:0016579, GO:0016787, GO:0036459;best_blast_hit_tair=AT5G06600.1 ubiquitin-specific protease 12;best_blast_hit_sprot=sp|Q9FPT1|UBP12_ARATH Ubiquitin carboxyl-terminal hydrolase 12;best_blast_hit_trembl_plants=tr|B0BLB2|B0BLB2_LOTJA CM0545.290.nc protein LjG1.1_chr1 PGSB five_prime_UTR 8564765 8564845 . + .	Ubiquitin carboxyl-terminal hydrolase-like protein; TAIR: AT3G11910.1 ubiquitin-specific protease 13; Swiss-Prot: sp|Q84WU2|UBP13_ARATH Ubiquitin carboxyl-terminal hydrolase 13; TrEMBL-Plants: tr|B0BLB2|B0BLB2_LOTJA CM0545.290.nc protein; Found in the gene: LotjaGi1g1v0061200, Ubiquitin carboxyl-terminal hydrolase-like protein; TAIR: AT5G06600.1 ubiquitin-specific protease 12; Swiss-Prot: sp|Q9FPT1|UBP12_ARATH Ubiquitin carboxyl-terminal hydrolase 12; TrEMBL-Plants: tr|B0BLB2|B0BLB2_LOTJA CM0545.290.nc protein; Found in the gene: LotjaGi1g1v0061200	MATH_2, PF00443.35, PF12436.14, PF14533.12, PF22486.2, UCH, USP7_C2, USP7_ICP0_bdg
LotjaGi1g1v0061200	LjG1.1_chr1:8575943-8577283	LjG1.1_chr1:8575943-8577283	G5R4	LotjaGi1g1v0061200	Ubiquitin carboxyl-terminal hydrolase-like protein;interpro_id=IPR001394 (Peptidase C19%2C ubiquitin carboxyl-terminal hydrolase), IPR008974 (TRAF-like), IPR024729 (Ubiquitin carboxyl-terminal hydrolase 7%2C ICP0-binding domain), IPR029346 (Ubiquitin carboxyl-terminal hydrolase%2C C-terminal);gene_ontology_id=GO:0006511, GO:0016579, GO:0016787, GO:0036459;best_blast_hit_tair=AT3G11910.1 ubiquitin-specific protease 13;best_blast_hit_sprot=sp|Q84WU2|UBP13_ARATH Ubiquitin carboxyl-terminal hydrolase 13;best_blast_hit_trembl_plants=tr|B0BLB2|B0BLB2_LOTJA CM0545.290.nc protein, Ubiquitin carboxyl-terminal hydrolase-like protein;interpro_id=IPR001394 (Peptidase C19%2C ubiquitin carboxyl-terminal hydrolase), IPR008974 (TRAF-like), IPR024729 (Ubiquitin carboxyl-terminal hydrolase 7%2C ICP0-binding domain), IPR029346 (Ubiquitin carboxyl-terminal hydrolase%2C C-terminal);gene_ontology_id=GO:0006511, GO:0016579, GO:0016787, GO:0036459;best_blast_hit_tair=AT5G06600.1 ubiquitin-specific protease 12;best_blast_hit_sprot=sp|Q9FPT1|UBP12_ARATH Ubiquitin carboxyl-terminal hydrolase 12;best_blast_hit_trembl_plants=tr|B0BLB2|B0BLB2_LOTJA CM0545.290.nc protein, Ubiquitin carboxyl-terminal hydrolase-like protein;interpro_id=N.A.;gene_ontology_id=GO:0006511, GO:0016579, GO:0016787, GO:0036459;best_blast_hit_tair=AT3G11910.1 ubiquitin-specific protease 13;best_blast_hit_sprot=sp|Q84WU2|UBP13_ARATH Ubiquitin carboxyl-terminal hydrolase 13;best_blast_hit_trembl_plants=tr|B0BLB2|B0BLB2_LOTJA CM0545.290.nc protein	exon	+	LjG1.1_chr1	8575943	8577283	CIRI2,CIRI-full,CIRI-visJ,CIRI-visS	3	1_0_2	1033	0.006	A00600:357:HTKFKDSXC:3:1645:5493:24283,A00600:357:HTKFKDSXC:3:1442:14922:9486,A00600:357:HTKFKDSXC:2:2543:2889:18020,	8575943:8575998,8576135:8576312,8576394:8576495,8576574:8576619,8576574:8576645,8576574:8576849,8576688:8576999,8576934:8576999,8577218:8577283,	8575943:8575998,8577218:8577283,8576934:8576999,8576574:8576645,	261	Break	8575943-8575998,0-0,8576574-8576645,8576934-8576999,8577218-8577283,	3	3		CIRI-visJ:stout_102:3/3,CIRI-visS:stout_91:3/3	4	5	B4	LjG1.1_chr1:8575943-8577283_iso-B4										LotjaGi1g1v0061200, MSTRG.747	LjG1.1_chr1	8563607	8581417	17811	+		GO:0005515, GO:0006511, GO:0016579, GO:0016787, GO:0036459	Ubiquitin carboxyl-terminal hydrolase-like protein;interpro_id=IPR001394 (Peptidase C19%2C ubiquitin carboxyl-terminal hydrolase), IPR008974 (TRAF-like), IPR024729 (Ubiquitin carboxyl-terminal hydrolase 7%2C ICP0-binding domain), IPR029346 (Ubiquitin carboxyl-terminal hydrolase%2C C-terminal);gene_ontology_id=GO:0006511, GO:0016579, GO:0016787, GO:0036459;best_blast_hit_tair=AT5G06600.1 ubiquitin-specific protease 12;best_blast_hit_sprot=sp|Q9FPT1|UBP12_ARATH Ubiquitin carboxyl-terminal hydrolase 12;best_blast_hit_trembl_plants=tr|B0BLB2|B0BLB2_LOTJA CM0545.290.nc protein LjG1.1_chr1 PGSB five_prime_UTR 8563607 8563816 . + . , Ubiquitin carboxyl-terminal hydrolase-like protein;interpro_id=IPR001394 (Peptidase C19%2C ubiquitin carboxyl-terminal hydrolase), IPR008974 (TRAF-like), IPR024729 (Ubiquitin carboxyl-terminal hydrolase 7%2C ICP0-binding domain), IPR029346 (Ubiquitin carboxyl-terminal hydrolase%2C C-terminal);gene_ontology_id=GO:0006511, GO:0016579, GO:0016787, GO:0036459;best_blast_hit_tair=AT5G06600.1 ubiquitin-specific protease 12;best_blast_hit_sprot=sp|Q9FPT1|UBP12_ARATH Ubiquitin carboxyl-terminal hydrolase 12;best_blast_hit_trembl_plants=tr|B0BLB2|B0BLB2_LOTJA CM0545.290.nc protein LjG1.1_chr1 PGSB exon 8564188 8564290 . + . , Ubiquitin carboxyl-terminal hydrolase-like protein;interpro_id=IPR001394 (Peptidase C19%2C ubiquitin carboxyl-terminal hydrolase), IPR008974 (TRAF-like), IPR024729 (Ubiquitin carboxyl-terminal hydrolase 7%2C ICP0-binding domain), IPR029346 (Ubiquitin carboxyl-terminal hydrolase%2C C-terminal);gene_ontology_id=GO:0006511, GO:0016579, GO:0016787, GO:0036459;best_blast_hit_tair=AT5G06600.1 ubiquitin-specific protease 12;best_blast_hit_sprot=sp|Q9FPT1|UBP12_ARATH Ubiquitin carboxyl-terminal hydrolase 12;best_blast_hit_trembl_plants=tr|B0BLB2|B0BLB2_LOTJA CM0545.290.nc protein LjG1.1_chr1 PGSB five_prime_UTR 8564191 8564238 . + . , Ubiquitin carboxyl-terminal hydrolase-like protein;interpro_id=IPR001394 (Peptidase C19%2C ubiquitin carboxyl-terminal hydrolase), IPR008974 (TRAF-like), IPR024729 (Ubiquitin carboxyl-terminal hydrolase 7%2C ICP0-binding domain), IPR029346 (Ubiquitin carboxyl-terminal hydrolase%2C C-terminal);gene_ontology_id=GO:0006511, GO:0016579, GO:0016787, GO:0036459;best_blast_hit_tair=AT3G11910.1 ubiquitin-specific protease 13;best_blast_hit_sprot=sp|Q84WU2|UBP13_ARATH Ubiquitin carboxyl-terminal hydrolase 13;best_blast_hit_trembl_plants=tr|B0BLB2|B0BLB2_LOTJA CM0545.290.nc protein LjG1.1_chr1 PGSB exon 8564636 8564651 . + . , Ubiquitin carboxyl-terminal hydrolase-like protein;interpro_id=N.A.;gene_ontology_id=GO:0006511, GO:0016579, GO:0016787, GO:0036459;best_blast_hit_tair=AT3G11910.1 ubiquitin-specific protease 13;best_blast_hit_sprot=sp|Q84WU2|UBP13_ARATH Ubiquitin carboxyl-terminal hydrolase 13;best_blast_hit_trembl_plants=tr|B0BLB2|B0BLB2_LOTJA CM0545.290.nc protein LjG1.1_chr1 PGSB exon 8564697 8564739 . + . , Ubiquitin carboxyl-terminal hydrolase-like protein;interpro_id=IPR001394 (Peptidase C19%2C ubiquitin carboxyl-terminal hydrolase), IPR008974 (TRAF-like), IPR024729 (Ubiquitin carboxyl-terminal hydrolase 7%2C ICP0-binding domain), IPR029346 (Ubiquitin carboxyl-terminal hydrolase%2C C-terminal);gene_ontology_id=GO:0006511, GO:0016579, GO:0016787, GO:0036459;best_blast_hit_tair=AT5G06600.1 ubiquitin-specific protease 12;best_blast_hit_sprot=sp|Q9FPT1|UBP12_ARATH Ubiquitin carboxyl-terminal hydrolase 12;best_blast_hit_trembl_plants=tr|B0BLB2|B0BLB2_LOTJA CM0545.290.nc protein LjG1.1_chr1 PGSB five_prime_UTR 8564765 8564845 . + .	Ubiquitin carboxyl-terminal hydrolase-like protein; TAIR: AT3G11910.1 ubiquitin-specific protease 13; Swiss-Prot: sp|Q84WU2|UBP13_ARATH Ubiquitin carboxyl-terminal hydrolase 13; TrEMBL-Plants: tr|B0BLB2|B0BLB2_LOTJA CM0545.290.nc protein; Found in the gene: LotjaGi1g1v0061200, Ubiquitin carboxyl-terminal hydrolase-like protein; TAIR: AT5G06600.1 ubiquitin-specific protease 12; Swiss-Prot: sp|Q9FPT1|UBP12_ARATH Ubiquitin carboxyl-terminal hydrolase 12; TrEMBL-Plants: tr|B0BLB2|B0BLB2_LOTJA CM0545.290.nc protein; Found in the gene: LotjaGi1g1v0061200	MATH_2, PF00443.35, PF12436.14, PF14533.12, PF22486.2, UCH, USP7_C2, USP7_ICP0_bdg
LotjaGi1g1v0061200	LjG1.1_chr1:8566229-8566813	LjG1.1_chr1:8566229-8566813	S5N1	LotjaGi1g1v0061200	Ubiquitin carboxyl-terminal hydrolase-like protein;interpro_id=IPR001394 (Peptidase C19%2C ubiquitin carboxyl-terminal hydrolase), IPR008974 (TRAF-like), IPR024729 (Ubiquitin carboxyl-terminal hydrolase 7%2C ICP0-binding domain), IPR029346 (Ubiquitin carboxyl-terminal hydrolase%2C C-terminal);gene_ontology_id=GO:0006511, GO:0016579, GO:0016787, GO:0036459;best_blast_hit_tair=AT3G11910.1 ubiquitin-specific protease 13;best_blast_hit_sprot=sp|Q84WU2|UBP13_ARATH Ubiquitin carboxyl-terminal hydrolase 13;best_blast_hit_trembl_plants=tr|B0BLB2|B0BLB2_LOTJA CM0545.290.nc protein, Ubiquitin carboxyl-terminal hydrolase-like protein;interpro_id=IPR001394 (Peptidase C19%2C ubiquitin carboxyl-terminal hydrolase), IPR008974 (TRAF-like), IPR024729 (Ubiquitin carboxyl-terminal hydrolase 7%2C ICP0-binding domain), IPR029346 (Ubiquitin carboxyl-terminal hydrolase%2C C-terminal);gene_ontology_id=GO:0006511, GO:0016579, GO:0016787, GO:0036459;best_blast_hit_tair=AT5G06600.1 ubiquitin-specific protease 12;best_blast_hit_sprot=sp|Q9FPT1|UBP12_ARATH Ubiquitin carboxyl-terminal hydrolase 12;best_blast_hit_trembl_plants=tr|B0BLB2|B0BLB2_LOTJA CM0545.290.nc protein, Ubiquitin carboxyl-terminal hydrolase-like protein;interpro_id=N.A.;gene_ontology_id=GO:0006511, GO:0016579, GO:0016787, GO:0036459;best_blast_hit_tair=AT3G11910.1 ubiquitin-specific protease 13;best_blast_hit_sprot=sp|Q84WU2|UBP13_ARATH Ubiquitin carboxyl-terminal hydrolase 13;best_blast_hit_trembl_plants=tr|B0BLB2|B0BLB2_LOTJA CM0545.290.nc protein	circRNA	+	LjG1.1_chr1	8566229	8566813	CLEAR																			2	266,219	0,366	1	LotjaGi1g1v0061200.1	LjG1.1_chr1:8565458-8566228|LjG1.1_chr1:8566813-8566913	0.157487	54.7852	0.0030566	LotjaGi1g1v0061200, MSTRG.747	LjG1.1_chr1	8563607	8581417	17811	+		GO:0005515, GO:0006511, GO:0016579, GO:0016787, GO:0036459	Ubiquitin carboxyl-terminal hydrolase-like protein;interpro_id=IPR001394 (Peptidase C19%2C ubiquitin carboxyl-terminal hydrolase), IPR008974 (TRAF-like), IPR024729 (Ubiquitin carboxyl-terminal hydrolase 7%2C ICP0-binding domain), IPR029346 (Ubiquitin carboxyl-terminal hydrolase%2C C-terminal);gene_ontology_id=GO:0006511, GO:0016579, GO:0016787, GO:0036459;best_blast_hit_tair=AT5G06600.1 ubiquitin-specific protease 12;best_blast_hit_sprot=sp|Q9FPT1|UBP12_ARATH Ubiquitin carboxyl-terminal hydrolase 12;best_blast_hit_trembl_plants=tr|B0BLB2|B0BLB2_LOTJA CM0545.290.nc protein LjG1.1_chr1 PGSB five_prime_UTR 8563607 8563816 . + . , Ubiquitin carboxyl-terminal hydrolase-like protein;interpro_id=IPR001394 (Peptidase C19%2C ubiquitin carboxyl-terminal hydrolase), IPR008974 (TRAF-like), IPR024729 (Ubiquitin carboxyl-terminal hydrolase 7%2C ICP0-binding domain), IPR029346 (Ubiquitin carboxyl-terminal hydrolase%2C C-terminal);gene_ontology_id=GO:0006511, GO:0016579, GO:0016787, GO:0036459;best_blast_hit_tair=AT5G06600.1 ubiquitin-specific protease 12;best_blast_hit_sprot=sp|Q9FPT1|UBP12_ARATH Ubiquitin carboxyl-terminal hydrolase 12;best_blast_hit_trembl_plants=tr|B0BLB2|B0BLB2_LOTJA CM0545.290.nc protein LjG1.1_chr1 PGSB exon 8564188 8564290 . + . , Ubiquitin carboxyl-terminal hydrolase-like protein;interpro_id=IPR001394 (Peptidase C19%2C ubiquitin carboxyl-terminal hydrolase), IPR008974 (TRAF-like), IPR024729 (Ubiquitin carboxyl-terminal hydrolase 7%2C ICP0-binding domain), IPR029346 (Ubiquitin carboxyl-terminal hydrolase%2C C-terminal);gene_ontology_id=GO:0006511, GO:0016579, GO:0016787, GO:0036459;best_blast_hit_tair=AT5G06600.1 ubiquitin-specific protease 12;best_blast_hit_sprot=sp|Q9FPT1|UBP12_ARATH Ubiquitin carboxyl-terminal hydrolase 12;best_blast_hit_trembl_plants=tr|B0BLB2|B0BLB2_LOTJA CM0545.290.nc protein LjG1.1_chr1 PGSB five_prime_UTR 8564191 8564238 . + . , Ubiquitin carboxyl-terminal hydrolase-like protein;interpro_id=IPR001394 (Peptidase C19%2C ubiquitin carboxyl-terminal hydrolase), IPR008974 (TRAF-like), IPR024729 (Ubiquitin carboxyl-terminal hydrolase 7%2C ICP0-binding domain), IPR029346 (Ubiquitin carboxyl-terminal hydrolase%2C C-terminal);gene_ontology_id=GO:0006511, GO:0016579, GO:0016787, GO:0036459;best_blast_hit_tair=AT3G11910.1 ubiquitin-specific protease 13;best_blast_hit_sprot=sp|Q84WU2|UBP13_ARATH Ubiquitin carboxyl-terminal hydrolase 13;best_blast_hit_trembl_plants=tr|B0BLB2|B0BLB2_LOTJA CM0545.290.nc protein LjG1.1_chr1 PGSB exon 8564636 8564651 . + . , Ubiquitin carboxyl-terminal hydrolase-like protein;interpro_id=N.A.;gene_ontology_id=GO:0006511, GO:0016579, GO:0016787, GO:0036459;best_blast_hit_tair=AT3G11910.1 ubiquitin-specific protease 13;best_blast_hit_sprot=sp|Q84WU2|UBP13_ARATH Ubiquitin carboxyl-terminal hydrolase 13;best_blast_hit_trembl_plants=tr|B0BLB2|B0BLB2_LOTJA CM0545.290.nc protein LjG1.1_chr1 PGSB exon 8564697 8564739 . + . , Ubiquitin carboxyl-terminal hydrolase-like protein;interpro_id=IPR001394 (Peptidase C19%2C ubiquitin carboxyl-terminal hydrolase), IPR008974 (TRAF-like), IPR024729 (Ubiquitin carboxyl-terminal hydrolase 7%2C ICP0-binding domain), IPR029346 (Ubiquitin carboxyl-terminal hydrolase%2C C-terminal);gene_ontology_id=GO:0006511, GO:0016579, GO:0016787, GO:0036459;best_blast_hit_tair=AT5G06600.1 ubiquitin-specific protease 12;best_blast_hit_sprot=sp|Q9FPT1|UBP12_ARATH Ubiquitin carboxyl-terminal hydrolase 12;best_blast_hit_trembl_plants=tr|B0BLB2|B0BLB2_LOTJA CM0545.290.nc protein LjG1.1_chr1 PGSB five_prime_UTR 8564765 8564845 . + .	Ubiquitin carboxyl-terminal hydrolase-like protein; TAIR: AT3G11910.1 ubiquitin-specific protease 13; Swiss-Prot: sp|Q84WU2|UBP13_ARATH Ubiquitin carboxyl-terminal hydrolase 13; TrEMBL-Plants: tr|B0BLB2|B0BLB2_LOTJA CM0545.290.nc protein; Found in the gene: LotjaGi1g1v0061200, Ubiquitin carboxyl-terminal hydrolase-like protein; TAIR: AT5G06600.1 ubiquitin-specific protease 12; Swiss-Prot: sp|Q9FPT1|UBP12_ARATH Ubiquitin carboxyl-terminal hydrolase 12; TrEMBL-Plants: tr|B0BLB2|B0BLB2_LOTJA CM0545.290.nc protein; Found in the gene: LotjaGi1g1v0061200	MATH_2, PF00443.35, PF12436.14, PF14533.12, PF22486.2, UCH, USP7_C2, USP7_ICP0_bdg
LotjaGi1g1v0061200	LjG1.1_chr1:8575943-8577283	LjG1.1_chr1:8575943-8577283	S5N1	LotjaGi1g1v0061200	Ubiquitin carboxyl-terminal hydrolase-like protein;interpro_id=IPR001394 (Peptidase C19%2C ubiquitin carboxyl-terminal hydrolase), IPR008974 (TRAF-like), IPR024729 (Ubiquitin carboxyl-terminal hydrolase 7%2C ICP0-binding domain), IPR029346 (Ubiquitin carboxyl-terminal hydrolase%2C C-terminal);gene_ontology_id=GO:0006511, GO:0016579, GO:0016787, GO:0036459;best_blast_hit_tair=AT3G11910.1 ubiquitin-specific protease 13;best_blast_hit_sprot=sp|Q84WU2|UBP13_ARATH Ubiquitin carboxyl-terminal hydrolase 13;best_blast_hit_trembl_plants=tr|B0BLB2|B0BLB2_LOTJA CM0545.290.nc protein, Ubiquitin carboxyl-terminal hydrolase-like protein;interpro_id=IPR001394 (Peptidase C19%2C ubiquitin carboxyl-terminal hydrolase), IPR008974 (TRAF-like), IPR024729 (Ubiquitin carboxyl-terminal hydrolase 7%2C ICP0-binding domain), IPR029346 (Ubiquitin carboxyl-terminal hydrolase%2C C-terminal);gene_ontology_id=GO:0006511, GO:0016579, GO:0016787, GO:0036459;best_blast_hit_tair=AT5G06600.1 ubiquitin-specific protease 12;best_blast_hit_sprot=sp|Q9FPT1|UBP12_ARATH Ubiquitin carboxyl-terminal hydrolase 12;best_blast_hit_trembl_plants=tr|B0BLB2|B0BLB2_LOTJA CM0545.290.nc protein, Ubiquitin carboxyl-terminal hydrolase-like protein;interpro_id=N.A.;gene_ontology_id=GO:0006511, GO:0016579, GO:0016787, GO:0036459;best_blast_hit_tair=AT3G11910.1 ubiquitin-specific protease 13;best_blast_hit_sprot=sp|Q84WU2|UBP13_ARATH Ubiquitin carboxyl-terminal hydrolase 13;best_blast_hit_trembl_plants=tr|B0BLB2|B0BLB2_LOTJA CM0545.290.nc protein	exon	+	LjG1.1_chr1	8575943	8577283	CIRI2,CIRI-full,CIRI-visJ,CIRI-visS	3	0_1_2	964	0.006	A00600:357:HTKFKDSXC:3:2220:18059:10347,A00600:357:HTKFKDSXC:2:2249:30291:18944,A00600:357:HTKFKDSXC:2:2423:10212:29450,	8575943:8575998,8576135:8576312,8576394:8576495,8576574:8576619,8576574:8576645,8576574:8576849,8576688:8576999,8576934:8576999,8577218:8577283,	8575943:8575998,8577218:8577283,8576934:8576999,8576574:8576645,8576394:8576495,	363	Break	8575943-8575998,0-0,8576394-8576495,8576574-8576645,8576934-8576999,8577218-8577283,	3	3		CIRI-visJ:stout_119:3/3,CIRI-visS:stout_100:3/3	2	5	B2	LjG1.1_chr1:8575943-8577283_iso-B2										LotjaGi1g1v0061200, MSTRG.747	LjG1.1_chr1	8563607	8581417	17811	+		GO:0005515, GO:0006511, GO:0016579, GO:0016787, GO:0036459	Ubiquitin carboxyl-terminal hydrolase-like protein;interpro_id=IPR001394 (Peptidase C19%2C ubiquitin carboxyl-terminal hydrolase), IPR008974 (TRAF-like), IPR024729 (Ubiquitin carboxyl-terminal hydrolase 7%2C ICP0-binding domain), IPR029346 (Ubiquitin carboxyl-terminal hydrolase%2C C-terminal);gene_ontology_id=GO:0006511, GO:0016579, GO:0016787, GO:0036459;best_blast_hit_tair=AT5G06600.1 ubiquitin-specific protease 12;best_blast_hit_sprot=sp|Q9FPT1|UBP12_ARATH Ubiquitin carboxyl-terminal hydrolase 12;best_blast_hit_trembl_plants=tr|B0BLB2|B0BLB2_LOTJA CM0545.290.nc protein LjG1.1_chr1 PGSB five_prime_UTR 8563607 8563816 . + . , Ubiquitin carboxyl-terminal hydrolase-like protein;interpro_id=IPR001394 (Peptidase C19%2C ubiquitin carboxyl-terminal hydrolase), IPR008974 (TRAF-like), IPR024729 (Ubiquitin carboxyl-terminal hydrolase 7%2C ICP0-binding domain), IPR029346 (Ubiquitin carboxyl-terminal hydrolase%2C C-terminal);gene_ontology_id=GO:0006511, GO:0016579, GO:0016787, GO:0036459;best_blast_hit_tair=AT5G06600.1 ubiquitin-specific protease 12;best_blast_hit_sprot=sp|Q9FPT1|UBP12_ARATH Ubiquitin carboxyl-terminal hydrolase 12;best_blast_hit_trembl_plants=tr|B0BLB2|B0BLB2_LOTJA CM0545.290.nc protein LjG1.1_chr1 PGSB exon 8564188 8564290 . + . , Ubiquitin carboxyl-terminal hydrolase-like protein;interpro_id=IPR001394 (Peptidase C19%2C ubiquitin carboxyl-terminal hydrolase), IPR008974 (TRAF-like), IPR024729 (Ubiquitin carboxyl-terminal hydrolase 7%2C ICP0-binding domain), IPR029346 (Ubiquitin carboxyl-terminal hydrolase%2C C-terminal);gene_ontology_id=GO:0006511, GO:0016579, GO:0016787, GO:0036459;best_blast_hit_tair=AT5G06600.1 ubiquitin-specific protease 12;best_blast_hit_sprot=sp|Q9FPT1|UBP12_ARATH Ubiquitin carboxyl-terminal hydrolase 12;best_blast_hit_trembl_plants=tr|B0BLB2|B0BLB2_LOTJA CM0545.290.nc protein LjG1.1_chr1 PGSB five_prime_UTR 8564191 8564238 . + . , Ubiquitin carboxyl-terminal hydrolase-like protein;interpro_id=IPR001394 (Peptidase C19%2C ubiquitin carboxyl-terminal hydrolase), IPR008974 (TRAF-like), IPR024729 (Ubiquitin carboxyl-terminal hydrolase 7%2C ICP0-binding domain), IPR029346 (Ubiquitin carboxyl-terminal hydrolase%2C C-terminal);gene_ontology_id=GO:0006511, GO:0016579, GO:0016787, GO:0036459;best_blast_hit_tair=AT3G11910.1 ubiquitin-specific protease 13;best_blast_hit_sprot=sp|Q84WU2|UBP13_ARATH Ubiquitin carboxyl-terminal hydrolase 13;best_blast_hit_trembl_plants=tr|B0BLB2|B0BLB2_LOTJA CM0545.290.nc protein LjG1.1_chr1 PGSB exon 8564636 8564651 . + . , Ubiquitin carboxyl-terminal hydrolase-like protein;interpro_id=N.A.;gene_ontology_id=GO:0006511, GO:0016579, GO:0016787, GO:0036459;best_blast_hit_tair=AT3G11910.1 ubiquitin-specific protease 13;best_blast_hit_sprot=sp|Q84WU2|UBP13_ARATH Ubiquitin carboxyl-terminal hydrolase 13;best_blast_hit_trembl_plants=tr|B0BLB2|B0BLB2_LOTJA CM0545.290.nc protein LjG1.1_chr1 PGSB exon 8564697 8564739 . + . , Ubiquitin carboxyl-terminal hydrolase-like protein;interpro_id=IPR001394 (Peptidase C19%2C ubiquitin carboxyl-terminal hydrolase), IPR008974 (TRAF-like), IPR024729 (Ubiquitin carboxyl-terminal hydrolase 7%2C ICP0-binding domain), IPR029346 (Ubiquitin carboxyl-terminal hydrolase%2C C-terminal);gene_ontology_id=GO:0006511, GO:0016579, GO:0016787, GO:0036459;best_blast_hit_tair=AT5G06600.1 ubiquitin-specific protease 12;best_blast_hit_sprot=sp|Q9FPT1|UBP12_ARATH Ubiquitin carboxyl-terminal hydrolase 12;best_blast_hit_trembl_plants=tr|B0BLB2|B0BLB2_LOTJA CM0545.290.nc protein LjG1.1_chr1 PGSB five_prime_UTR 8564765 8564845 . + .	Ubiquitin carboxyl-terminal hydrolase-like protein; TAIR: AT3G11910.1 ubiquitin-specific protease 13; Swiss-Prot: sp|Q84WU2|UBP13_ARATH Ubiquitin carboxyl-terminal hydrolase 13; TrEMBL-Plants: tr|B0BLB2|B0BLB2_LOTJA CM0545.290.nc protein; Found in the gene: LotjaGi1g1v0061200, Ubiquitin carboxyl-terminal hydrolase-like protein; TAIR: AT5G06600.1 ubiquitin-specific protease 12; Swiss-Prot: sp|Q9FPT1|UBP12_ARATH Ubiquitin carboxyl-terminal hydrolase 12; TrEMBL-Plants: tr|B0BLB2|B0BLB2_LOTJA CM0545.290.nc protein; Found in the gene: LotjaGi1g1v0061200	MATH_2, PF00443.35, PF12436.14, PF14533.12, PF22486.2, UCH, USP7_C2, USP7_ICP0_bdg
LotjaGi1g1v0061200	LjG1.1_chr1:8575943-8577283	LjG1.1_chr1:8575943-8577283	S5N4	LotjaGi1g1v0061200	Ubiquitin carboxyl-terminal hydrolase-like protein;interpro_id=IPR001394 (Peptidase C19%2C ubiquitin carboxyl-terminal hydrolase), IPR008974 (TRAF-like), IPR024729 (Ubiquitin carboxyl-terminal hydrolase 7%2C ICP0-binding domain), IPR029346 (Ubiquitin carboxyl-terminal hydrolase%2C C-terminal);gene_ontology_id=GO:0006511, GO:0016579, GO:0016787, GO:0036459;best_blast_hit_tair=AT3G11910.1 ubiquitin-specific protease 13;best_blast_hit_sprot=sp|Q84WU2|UBP13_ARATH Ubiquitin carboxyl-terminal hydrolase 13;best_blast_hit_trembl_plants=tr|B0BLB2|B0BLB2_LOTJA CM0545.290.nc protein, Ubiquitin carboxyl-terminal hydrolase-like protein;interpro_id=IPR001394 (Peptidase C19%2C ubiquitin carboxyl-terminal hydrolase), IPR008974 (TRAF-like), IPR024729 (Ubiquitin carboxyl-terminal hydrolase 7%2C ICP0-binding domain), IPR029346 (Ubiquitin carboxyl-terminal hydrolase%2C C-terminal);gene_ontology_id=GO:0006511, GO:0016579, GO:0016787, GO:0036459;best_blast_hit_tair=AT5G06600.1 ubiquitin-specific protease 12;best_blast_hit_sprot=sp|Q9FPT1|UBP12_ARATH Ubiquitin carboxyl-terminal hydrolase 12;best_blast_hit_trembl_plants=tr|B0BLB2|B0BLB2_LOTJA CM0545.290.nc protein, Ubiquitin carboxyl-terminal hydrolase-like protein;interpro_id=N.A.;gene_ontology_id=GO:0006511, GO:0016579, GO:0016787, GO:0036459;best_blast_hit_tair=AT3G11910.1 ubiquitin-specific protease 13;best_blast_hit_sprot=sp|Q84WU2|UBP13_ARATH Ubiquitin carboxyl-terminal hydrolase 13;best_blast_hit_trembl_plants=tr|B0BLB2|B0BLB2_LOTJA CM0545.290.nc protein	exon	+	LjG1.1_chr1	8575943	8577283	CIRI2,CIRI-full,CIRI-visJ,CIRI-visS	2	0_1_2	1611	0.002	A00600:357:HTKFKDSXC:3:2357:28872:23375,A00600:357:HTKFKDSXC:3:2514:32606:11678,	8575943:8575998,8576135:8576312,8576394:8576495,8576574:8576619,8576574:8576645,8576574:8576849,8576688:8576999,8576934:8576999,8577218:8577283,	8575943:8575998,8577218:8577283,	123	Break	8575943-8575998,0-0,8577218-8577283,	2	2		CIRI-visJ:stout_153:2/2,CIRI-visS:stout_136:2/2	5	5	B5	LjG1.1_chr1:8575943-8577283_iso-B5										LotjaGi1g1v0061200, MSTRG.747	LjG1.1_chr1	8563607	8581417	17811	+		GO:0005515, GO:0006511, GO:0016579, GO:0016787, GO:0036459	Ubiquitin carboxyl-terminal hydrolase-like protein;interpro_id=IPR001394 (Peptidase C19%2C ubiquitin carboxyl-terminal hydrolase), IPR008974 (TRAF-like), IPR024729 (Ubiquitin carboxyl-terminal hydrolase 7%2C ICP0-binding domain), IPR029346 (Ubiquitin carboxyl-terminal hydrolase%2C C-terminal);gene_ontology_id=GO:0006511, GO:0016579, GO:0016787, GO:0036459;best_blast_hit_tair=AT5G06600.1 ubiquitin-specific protease 12;best_blast_hit_sprot=sp|Q9FPT1|UBP12_ARATH Ubiquitin carboxyl-terminal hydrolase 12;best_blast_hit_trembl_plants=tr|B0BLB2|B0BLB2_LOTJA CM0545.290.nc protein LjG1.1_chr1 PGSB five_prime_UTR 8563607 8563816 . + . , Ubiquitin carboxyl-terminal hydrolase-like protein;interpro_id=IPR001394 (Peptidase C19%2C ubiquitin carboxyl-terminal hydrolase), IPR008974 (TRAF-like), IPR024729 (Ubiquitin carboxyl-terminal hydrolase 7%2C ICP0-binding domain), IPR029346 (Ubiquitin carboxyl-terminal hydrolase%2C C-terminal);gene_ontology_id=GO:0006511, GO:0016579, GO:0016787, GO:0036459;best_blast_hit_tair=AT5G06600.1 ubiquitin-specific protease 12;best_blast_hit_sprot=sp|Q9FPT1|UBP12_ARATH Ubiquitin carboxyl-terminal hydrolase 12;best_blast_hit_trembl_plants=tr|B0BLB2|B0BLB2_LOTJA CM0545.290.nc protein LjG1.1_chr1 PGSB exon 8564188 8564290 . + . , Ubiquitin carboxyl-terminal hydrolase-like protein;interpro_id=IPR001394 (Peptidase C19%2C ubiquitin carboxyl-terminal hydrolase), IPR008974 (TRAF-like), IPR024729 (Ubiquitin carboxyl-terminal hydrolase 7%2C ICP0-binding domain), IPR029346 (Ubiquitin carboxyl-terminal hydrolase%2C C-terminal);gene_ontology_id=GO:0006511, GO:0016579, GO:0016787, GO:0036459;best_blast_hit_tair=AT5G06600.1 ubiquitin-specific protease 12;best_blast_hit_sprot=sp|Q9FPT1|UBP12_ARATH Ubiquitin carboxyl-terminal hydrolase 12;best_blast_hit_trembl_plants=tr|B0BLB2|B0BLB2_LOTJA CM0545.290.nc protein LjG1.1_chr1 PGSB five_prime_UTR 8564191 8564238 . + . , Ubiquitin carboxyl-terminal hydrolase-like protein;interpro_id=IPR001394 (Peptidase C19%2C ubiquitin carboxyl-terminal hydrolase), IPR008974 (TRAF-like), IPR024729 (Ubiquitin carboxyl-terminal hydrolase 7%2C ICP0-binding domain), IPR029346 (Ubiquitin carboxyl-terminal hydrolase%2C C-terminal);gene_ontology_id=GO:0006511, GO:0016579, GO:0016787, GO:0036459;best_blast_hit_tair=AT3G11910.1 ubiquitin-specific protease 13;best_blast_hit_sprot=sp|Q84WU2|UBP13_ARATH Ubiquitin carboxyl-terminal hydrolase 13;best_blast_hit_trembl_plants=tr|B0BLB2|B0BLB2_LOTJA CM0545.290.nc protein LjG1.1_chr1 PGSB exon 8564636 8564651 . + . , Ubiquitin carboxyl-terminal hydrolase-like protein;interpro_id=N.A.;gene_ontology_id=GO:0006511, GO:0016579, GO:0016787, GO:0036459;best_blast_hit_tair=AT3G11910.1 ubiquitin-specific protease 13;best_blast_hit_sprot=sp|Q84WU2|UBP13_ARATH Ubiquitin carboxyl-terminal hydrolase 13;best_blast_hit_trembl_plants=tr|B0BLB2|B0BLB2_LOTJA CM0545.290.nc protein LjG1.1_chr1 PGSB exon 8564697 8564739 . + . , Ubiquitin carboxyl-terminal hydrolase-like protein;interpro_id=IPR001394 (Peptidase C19%2C ubiquitin carboxyl-terminal hydrolase), IPR008974 (TRAF-like), IPR024729 (Ubiquitin carboxyl-terminal hydrolase 7%2C ICP0-binding domain), IPR029346 (Ubiquitin carboxyl-terminal hydrolase%2C C-terminal);gene_ontology_id=GO:0006511, GO:0016579, GO:0016787, GO:0036459;best_blast_hit_tair=AT5G06600.1 ubiquitin-specific protease 12;best_blast_hit_sprot=sp|Q9FPT1|UBP12_ARATH Ubiquitin carboxyl-terminal hydrolase 12;best_blast_hit_trembl_plants=tr|B0BLB2|B0BLB2_LOTJA CM0545.290.nc protein LjG1.1_chr1 PGSB five_prime_UTR 8564765 8564845 . + .	Ubiquitin carboxyl-terminal hydrolase-like protein; TAIR: AT3G11910.1 ubiquitin-specific protease 13; Swiss-Prot: sp|Q84WU2|UBP13_ARATH Ubiquitin carboxyl-terminal hydrolase 13; TrEMBL-Plants: tr|B0BLB2|B0BLB2_LOTJA CM0545.290.nc protein; Found in the gene: LotjaGi1g1v0061200, Ubiquitin carboxyl-terminal hydrolase-like protein; TAIR: AT5G06600.1 ubiquitin-specific protease 12; Swiss-Prot: sp|Q9FPT1|UBP12_ARATH Ubiquitin carboxyl-terminal hydrolase 12; TrEMBL-Plants: tr|B0BLB2|B0BLB2_LOTJA CM0545.290.nc protein; Found in the gene: LotjaGi1g1v0061200	MATH_2, PF00443.35, PF12436.14, PF14533.12, PF22486.2, UCH, USP7_C2, USP7_ICP0_bdg
LotjaGi1g1v0061200	LjG1.1_chr1:8575943-8577283	LjG1.1_chr1:8575943-8577283	G5N3	LotjaGi1g1v0061200	Ubiquitin carboxyl-terminal hydrolase-like protein;interpro_id=IPR001394 (Peptidase C19%2C ubiquitin carboxyl-terminal hydrolase), IPR008974 (TRAF-like), IPR024729 (Ubiquitin carboxyl-terminal hydrolase 7%2C ICP0-binding domain), IPR029346 (Ubiquitin carboxyl-terminal hydrolase%2C C-terminal);gene_ontology_id=GO:0006511, GO:0016579, GO:0016787, GO:0036459;best_blast_hit_tair=AT3G11910.1 ubiquitin-specific protease 13;best_blast_hit_sprot=sp|Q84WU2|UBP13_ARATH Ubiquitin carboxyl-terminal hydrolase 13;best_blast_hit_trembl_plants=tr|B0BLB2|B0BLB2_LOTJA CM0545.290.nc protein, Ubiquitin carboxyl-terminal hydrolase-like protein;interpro_id=IPR001394 (Peptidase C19%2C ubiquitin carboxyl-terminal hydrolase), IPR008974 (TRAF-like), IPR024729 (Ubiquitin carboxyl-terminal hydrolase 7%2C ICP0-binding domain), IPR029346 (Ubiquitin carboxyl-terminal hydrolase%2C C-terminal);gene_ontology_id=GO:0006511, GO:0016579, GO:0016787, GO:0036459;best_blast_hit_tair=AT5G06600.1 ubiquitin-specific protease 12;best_blast_hit_sprot=sp|Q9FPT1|UBP12_ARATH Ubiquitin carboxyl-terminal hydrolase 12;best_blast_hit_trembl_plants=tr|B0BLB2|B0BLB2_LOTJA CM0545.290.nc protein, Ubiquitin carboxyl-terminal hydrolase-like protein;interpro_id=N.A.;gene_ontology_id=GO:0006511, GO:0016579, GO:0016787, GO:0036459;best_blast_hit_tair=AT3G11910.1 ubiquitin-specific protease 13;best_blast_hit_sprot=sp|Q84WU2|UBP13_ARATH Ubiquitin carboxyl-terminal hydrolase 13;best_blast_hit_trembl_plants=tr|B0BLB2|B0BLB2_LOTJA CM0545.290.nc protein	exon	+	LjG1.1_chr1	8575943	8577283	CIRI2,CIRI-full,CIRI-visJ,CIRI-visS	2	0_2_2	989	0.004	A00600:357:HTKFKDSXC:2:2314:9091:31015,A00600:357:HTKFKDSXC:3:1156:20094:22232,	8575943:8575998,8576135:8576312,8576394:8576495,8576574:8576619,8576574:8576645,8576574:8576849,8576688:8576999,8576934:8576999,8577218:8577283,	8575943:8575998,8576394:8576495,8576135:8576312,	342	Full	8575943-8575998,8576135-8576312,8576394-8576495,8577278-8577283,	2	2	GTTGTCCACTTTCGTTCGTTAGATAAACCTAAAGAAGATGACTTCTGCCTGGAGATGTCAAGGCTGTATACATATGATGATGTGGTGGAGAAAGTAGCCCAACAACTTAACCTGGACGATCCATCCAAAATTAGGCTTACCCCACACAACTGCTACTCTCAACAACCTAAACCCCAGCCTATAAAGTACAGAGGGGTGGATCATTTATCTGATATGCTGGTTCATTACAATCAGACTTCGGATATATTATACTATGAAATACTTGACATACCTCTGCCAGAGTTACAAGGTCTGAAAACTCTGAAAGTTGCATTTTATCATGCTACCAAGGATGAAGAGGAG	CIRI-visJ:stout_125:2/2,CIRI-visS:stout_120:2/2	3	5	F3	LjG1.1_chr1:8575943-8577283_iso-F3										LotjaGi1g1v0061200, MSTRG.747	LjG1.1_chr1	8563607	8581417	17811	+		GO:0005515, GO:0006511, GO:0016579, GO:0016787, GO:0036459	Ubiquitin carboxyl-terminal hydrolase-like protein;interpro_id=IPR001394 (Peptidase C19%2C ubiquitin carboxyl-terminal hydrolase), IPR008974 (TRAF-like), IPR024729 (Ubiquitin carboxyl-terminal hydrolase 7%2C ICP0-binding domain), IPR029346 (Ubiquitin carboxyl-terminal hydrolase%2C C-terminal);gene_ontology_id=GO:0006511, GO:0016579, GO:0016787, GO:0036459;best_blast_hit_tair=AT5G06600.1 ubiquitin-specific protease 12;best_blast_hit_sprot=sp|Q9FPT1|UBP12_ARATH Ubiquitin carboxyl-terminal hydrolase 12;best_blast_hit_trembl_plants=tr|B0BLB2|B0BLB2_LOTJA CM0545.290.nc protein LjG1.1_chr1 PGSB five_prime_UTR 8563607 8563816 . + . , Ubiquitin carboxyl-terminal hydrolase-like protein;interpro_id=IPR001394 (Peptidase C19%2C ubiquitin carboxyl-terminal hydrolase), IPR008974 (TRAF-like), IPR024729 (Ubiquitin carboxyl-terminal hydrolase 7%2C ICP0-binding domain), IPR029346 (Ubiquitin carboxyl-terminal hydrolase%2C C-terminal);gene_ontology_id=GO:0006511, GO:0016579, GO:0016787, GO:0036459;best_blast_hit_tair=AT5G06600.1 ubiquitin-specific protease 12;best_blast_hit_sprot=sp|Q9FPT1|UBP12_ARATH Ubiquitin carboxyl-terminal hydrolase 12;best_blast_hit_trembl_plants=tr|B0BLB2|B0BLB2_LOTJA CM0545.290.nc protein LjG1.1_chr1 PGSB exon 8564188 8564290 . + . , Ubiquitin carboxyl-terminal hydrolase-like protein;interpro_id=IPR001394 (Peptidase C19%2C ubiquitin carboxyl-terminal hydrolase), IPR008974 (TRAF-like), IPR024729 (Ubiquitin carboxyl-terminal hydrolase 7%2C ICP0-binding domain), IPR029346 (Ubiquitin carboxyl-terminal hydrolase%2C C-terminal);gene_ontology_id=GO:0006511, GO:0016579, GO:0016787, GO:0036459;best_blast_hit_tair=AT5G06600.1 ubiquitin-specific protease 12;best_blast_hit_sprot=sp|Q9FPT1|UBP12_ARATH Ubiquitin carboxyl-terminal hydrolase 12;best_blast_hit_trembl_plants=tr|B0BLB2|B0BLB2_LOTJA CM0545.290.nc protein LjG1.1_chr1 PGSB five_prime_UTR 8564191 8564238 . + . , Ubiquitin carboxyl-terminal hydrolase-like protein;interpro_id=IPR001394 (Peptidase C19%2C ubiquitin carboxyl-terminal hydrolase), IPR008974 (TRAF-like), IPR024729 (Ubiquitin carboxyl-terminal hydrolase 7%2C ICP0-binding domain), IPR029346 (Ubiquitin carboxyl-terminal hydrolase%2C C-terminal);gene_ontology_id=GO:0006511, GO:0016579, GO:0016787, GO:0036459;best_blast_hit_tair=AT3G11910.1 ubiquitin-specific protease 13;best_blast_hit_sprot=sp|Q84WU2|UBP13_ARATH Ubiquitin carboxyl-terminal hydrolase 13;best_blast_hit_trembl_plants=tr|B0BLB2|B0BLB2_LOTJA CM0545.290.nc protein LjG1.1_chr1 PGSB exon 8564636 8564651 . + . , Ubiquitin carboxyl-terminal hydrolase-like protein;interpro_id=N.A.;gene_ontology_id=GO:0006511, GO:0016579, GO:0016787, GO:0036459;best_blast_hit_tair=AT3G11910.1 ubiquitin-specific protease 13;best_blast_hit_sprot=sp|Q84WU2|UBP13_ARATH Ubiquitin carboxyl-terminal hydrolase 13;best_blast_hit_trembl_plants=tr|B0BLB2|B0BLB2_LOTJA CM0545.290.nc protein LjG1.1_chr1 PGSB exon 8564697 8564739 . + . , Ubiquitin carboxyl-terminal hydrolase-like protein;interpro_id=IPR001394 (Peptidase C19%2C ubiquitin carboxyl-terminal hydrolase), IPR008974 (TRAF-like), IPR024729 (Ubiquitin carboxyl-terminal hydrolase 7%2C ICP0-binding domain), IPR029346 (Ubiquitin carboxyl-terminal hydrolase%2C C-terminal);gene_ontology_id=GO:0006511, GO:0016579, GO:0016787, GO:0036459;best_blast_hit_tair=AT5G06600.1 ubiquitin-specific protease 12;best_blast_hit_sprot=sp|Q9FPT1|UBP12_ARATH Ubiquitin carboxyl-terminal hydrolase 12;best_blast_hit_trembl_plants=tr|B0BLB2|B0BLB2_LOTJA CM0545.290.nc protein LjG1.1_chr1 PGSB five_prime_UTR 8564765 8564845 . + .	Ubiquitin carboxyl-terminal hydrolase-like protein; TAIR: AT3G11910.1 ubiquitin-specific protease 13; Swiss-Prot: sp|Q84WU2|UBP13_ARATH Ubiquitin carboxyl-terminal hydrolase 13; TrEMBL-Plants: tr|B0BLB2|B0BLB2_LOTJA CM0545.290.nc protein; Found in the gene: LotjaGi1g1v0061200, Ubiquitin carboxyl-terminal hydrolase-like protein; TAIR: AT5G06600.1 ubiquitin-specific protease 12; Swiss-Prot: sp|Q9FPT1|UBP12_ARATH Ubiquitin carboxyl-terminal hydrolase 12; TrEMBL-Plants: tr|B0BLB2|B0BLB2_LOTJA CM0545.290.nc protein; Found in the gene: LotjaGi1g1v0061200	MATH_2, PF00443.35, PF12436.14, PF14533.12, PF22486.2, UCH, USP7_C2, USP7_ICP0_bdg
LotjaGi1g1v0061200	LjG1.1_chr1:8568963-8569810	LjG1.1_chr1:8568963-8569810	S5N2	LotjaGi1g1v0061200	Ubiquitin carboxyl-terminal hydrolase-like protein;interpro_id=IPR001394 (Peptidase C19%2C ubiquitin carboxyl-terminal hydrolase), IPR008974 (TRAF-like), IPR024729 (Ubiquitin carboxyl-terminal hydrolase 7%2C ICP0-binding domain), IPR029346 (Ubiquitin carboxyl-terminal hydrolase%2C C-terminal);gene_ontology_id=GO:0006511, GO:0016579, GO:0016787, GO:0036459;best_blast_hit_tair=AT3G11910.1 ubiquitin-specific protease 13;best_blast_hit_sprot=sp|Q84WU2|UBP13_ARATH Ubiquitin carboxyl-terminal hydrolase 13;best_blast_hit_trembl_plants=tr|B0BLB2|B0BLB2_LOTJA CM0545.290.nc protein, Ubiquitin carboxyl-terminal hydrolase-like protein;interpro_id=IPR001394 (Peptidase C19%2C ubiquitin carboxyl-terminal hydrolase), IPR008974 (TRAF-like), IPR024729 (Ubiquitin carboxyl-terminal hydrolase 7%2C ICP0-binding domain), IPR029346 (Ubiquitin carboxyl-terminal hydrolase%2C C-terminal);gene_ontology_id=GO:0006511, GO:0016579, GO:0016787, GO:0036459;best_blast_hit_tair=AT5G06600.1 ubiquitin-specific protease 12;best_blast_hit_sprot=sp|Q9FPT1|UBP12_ARATH Ubiquitin carboxyl-terminal hydrolase 12;best_blast_hit_trembl_plants=tr|B0BLB2|B0BLB2_LOTJA CM0545.290.nc protein, Ubiquitin carboxyl-terminal hydrolase-like protein;interpro_id=N.A.;gene_ontology_id=GO:0006511, GO:0016579, GO:0016787, GO:0036459;best_blast_hit_tair=AT3G11910.1 ubiquitin-specific protease 13;best_blast_hit_sprot=sp|Q84WU2|UBP13_ARATH Ubiquitin carboxyl-terminal hydrolase 13;best_blast_hit_trembl_plants=tr|B0BLB2|B0BLB2_LOTJA CM0545.290.nc protein	circRNA	+	LjG1.1_chr1	8568963	8569810	CIRI-full,CIRI-visS,CLEAR						8568963:8569072,8569736:8569810,8568963:8569072,8569736:8569810,8568963:8569072,8569736:8569810,8568963:8569072,8569736:8569810,8568963:8569072,8569736:8569810,8568963:8569072,8569736:8569810,8568963:8569072,8569736:8569810,	8568963:8569072,8569736:8569810,	185	Full	8568963-8569072,8569736-8569810,	1	1		CIRI-visS:stout_188:1/1	1	1	F1	LjG1.1_chr1:8568963-8569810_iso-F1	2	110,75	0,773	1	LotjaGi1g1v0061200.1	LjG1.1_chr1:8568340-8568962|LjG1.1_chr1:8569810-8571050	0.231678	87.0212	0.00277691	LotjaGi1g1v0061200, MSTRG.747	LjG1.1_chr1	8563607	8581417	17811	+		GO:0005515, GO:0006511, GO:0016579, GO:0016787, GO:0036459	Ubiquitin carboxyl-terminal hydrolase-like protein;interpro_id=IPR001394 (Peptidase C19%2C ubiquitin carboxyl-terminal hydrolase), IPR008974 (TRAF-like), IPR024729 (Ubiquitin carboxyl-terminal hydrolase 7%2C ICP0-binding domain), IPR029346 (Ubiquitin carboxyl-terminal hydrolase%2C C-terminal);gene_ontology_id=GO:0006511, GO:0016579, GO:0016787, GO:0036459;best_blast_hit_tair=AT5G06600.1 ubiquitin-specific protease 12;best_blast_hit_sprot=sp|Q9FPT1|UBP12_ARATH Ubiquitin carboxyl-terminal hydrolase 12;best_blast_hit_trembl_plants=tr|B0BLB2|B0BLB2_LOTJA CM0545.290.nc protein LjG1.1_chr1 PGSB five_prime_UTR 8563607 8563816 . + . , Ubiquitin carboxyl-terminal hydrolase-like protein;interpro_id=IPR001394 (Peptidase C19%2C ubiquitin carboxyl-terminal hydrolase), IPR008974 (TRAF-like), IPR024729 (Ubiquitin carboxyl-terminal hydrolase 7%2C ICP0-binding domain), IPR029346 (Ubiquitin carboxyl-terminal hydrolase%2C C-terminal);gene_ontology_id=GO:0006511, GO:0016579, GO:0016787, GO:0036459;best_blast_hit_tair=AT5G06600.1 ubiquitin-specific protease 12;best_blast_hit_sprot=sp|Q9FPT1|UBP12_ARATH Ubiquitin carboxyl-terminal hydrolase 12;best_blast_hit_trembl_plants=tr|B0BLB2|B0BLB2_LOTJA CM0545.290.nc protein LjG1.1_chr1 PGSB exon 8564188 8564290 . + . , Ubiquitin carboxyl-terminal hydrolase-like protein;interpro_id=IPR001394 (Peptidase C19%2C ubiquitin carboxyl-terminal hydrolase), IPR008974 (TRAF-like), IPR024729 (Ubiquitin carboxyl-terminal hydrolase 7%2C ICP0-binding domain), IPR029346 (Ubiquitin carboxyl-terminal hydrolase%2C C-terminal);gene_ontology_id=GO:0006511, GO:0016579, GO:0016787, GO:0036459;best_blast_hit_tair=AT5G06600.1 ubiquitin-specific protease 12;best_blast_hit_sprot=sp|Q9FPT1|UBP12_ARATH Ubiquitin carboxyl-terminal hydrolase 12;best_blast_hit_trembl_plants=tr|B0BLB2|B0BLB2_LOTJA CM0545.290.nc protein LjG1.1_chr1 PGSB five_prime_UTR 8564191 8564238 . + . , Ubiquitin carboxyl-terminal hydrolase-like protein;interpro_id=IPR001394 (Peptidase C19%2C ubiquitin carboxyl-terminal hydrolase), IPR008974 (TRAF-like), IPR024729 (Ubiquitin carboxyl-terminal hydrolase 7%2C ICP0-binding domain), IPR029346 (Ubiquitin carboxyl-terminal hydrolase%2C C-terminal);gene_ontology_id=GO:0006511, GO:0016579, GO:0016787, GO:0036459;best_blast_hit_tair=AT3G11910.1 ubiquitin-specific protease 13;best_blast_hit_sprot=sp|Q84WU2|UBP13_ARATH Ubiquitin carboxyl-terminal hydrolase 13;best_blast_hit_trembl_plants=tr|B0BLB2|B0BLB2_LOTJA CM0545.290.nc protein LjG1.1_chr1 PGSB exon 8564636 8564651 . + . , Ubiquitin carboxyl-terminal hydrolase-like protein;interpro_id=N.A.;gene_ontology_id=GO:0006511, GO:0016579, GO:0016787, GO:0036459;best_blast_hit_tair=AT3G11910.1 ubiquitin-specific protease 13;best_blast_hit_sprot=sp|Q84WU2|UBP13_ARATH Ubiquitin carboxyl-terminal hydrolase 13;best_blast_hit_trembl_plants=tr|B0BLB2|B0BLB2_LOTJA CM0545.290.nc protein LjG1.1_chr1 PGSB exon 8564697 8564739 . + . , Ubiquitin carboxyl-terminal hydrolase-like protein;interpro_id=IPR001394 (Peptidase C19%2C ubiquitin carboxyl-terminal hydrolase), IPR008974 (TRAF-like), IPR024729 (Ubiquitin carboxyl-terminal hydrolase 7%2C ICP0-binding domain), IPR029346 (Ubiquitin carboxyl-terminal hydrolase%2C C-terminal);gene_ontology_id=GO:0006511, GO:0016579, GO:0016787, GO:0036459;best_blast_hit_tair=AT5G06600.1 ubiquitin-specific protease 12;best_blast_hit_sprot=sp|Q9FPT1|UBP12_ARATH Ubiquitin carboxyl-terminal hydrolase 12;best_blast_hit_trembl_plants=tr|B0BLB2|B0BLB2_LOTJA CM0545.290.nc protein LjG1.1_chr1 PGSB five_prime_UTR 8564765 8564845 . + .	Ubiquitin carboxyl-terminal hydrolase-like protein; TAIR: AT3G11910.1 ubiquitin-specific protease 13; Swiss-Prot: sp|Q84WU2|UBP13_ARATH Ubiquitin carboxyl-terminal hydrolase 13; TrEMBL-Plants: tr|B0BLB2|B0BLB2_LOTJA CM0545.290.nc protein; Found in the gene: LotjaGi1g1v0061200, Ubiquitin carboxyl-terminal hydrolase-like protein; TAIR: AT5G06600.1 ubiquitin-specific protease 12; Swiss-Prot: sp|Q9FPT1|UBP12_ARATH Ubiquitin carboxyl-terminal hydrolase 12; TrEMBL-Plants: tr|B0BLB2|B0BLB2_LOTJA CM0545.290.nc protein; Found in the gene: LotjaGi1g1v0061200	MATH_2, PF00443.35, PF12436.14, PF14533.12, PF22486.2, UCH, USP7_C2, USP7_ICP0_bdg
LotjaGi1g1v0061200	LjG1.1_chr1:8568963-8573893	LjG1.1_chr1:8568963-8573893	S5N4	LotjaGi1g1v0061200	Ubiquitin carboxyl-terminal hydrolase-like protein;interpro_id=IPR001394 (Peptidase C19%2C ubiquitin carboxyl-terminal hydrolase), IPR008974 (TRAF-like), IPR024729 (Ubiquitin carboxyl-terminal hydrolase 7%2C ICP0-binding domain), IPR029346 (Ubiquitin carboxyl-terminal hydrolase%2C C-terminal);gene_ontology_id=GO:0006511, GO:0016579, GO:0016787, GO:0036459;best_blast_hit_tair=AT3G11910.1 ubiquitin-specific protease 13;best_blast_hit_sprot=sp|Q84WU2|UBP13_ARATH Ubiquitin carboxyl-terminal hydrolase 13;best_blast_hit_trembl_plants=tr|B0BLB2|B0BLB2_LOTJA CM0545.290.nc protein, Ubiquitin carboxyl-terminal hydrolase-like protein;interpro_id=IPR001394 (Peptidase C19%2C ubiquitin carboxyl-terminal hydrolase), IPR008974 (TRAF-like), IPR024729 (Ubiquitin carboxyl-terminal hydrolase 7%2C ICP0-binding domain), IPR029346 (Ubiquitin carboxyl-terminal hydrolase%2C C-terminal);gene_ontology_id=GO:0006511, GO:0016579, GO:0016787, GO:0036459;best_blast_hit_tair=AT5G06600.1 ubiquitin-specific protease 12;best_blast_hit_sprot=sp|Q9FPT1|UBP12_ARATH Ubiquitin carboxyl-terminal hydrolase 12;best_blast_hit_trembl_plants=tr|B0BLB2|B0BLB2_LOTJA CM0545.290.nc protein, Ubiquitin carboxyl-terminal hydrolase-like protein;interpro_id=N.A.;gene_ontology_id=GO:0006511, GO:0016579, GO:0016787, GO:0036459;best_blast_hit_tair=AT3G11910.1 ubiquitin-specific protease 13;best_blast_hit_sprot=sp|Q84WU2|UBP13_ARATH Ubiquitin carboxyl-terminal hydrolase 13;best_blast_hit_trembl_plants=tr|B0BLB2|B0BLB2_LOTJA CM0545.290.nc protein	circRNA	+	LjG1.1_chr1	8568963	8573893	CLEAR																			7	110,75,79,147,81,120,123	0,773,2088,2252,2901,3092,4808	1	LotjaGi1g1v0061200.1	LjG1.1_chr1:8568340-8568962|LjG1.1_chr1:8573893-8574711	0.143821	81.0457	0.00189773	LotjaGi1g1v0061200, MSTRG.747	LjG1.1_chr1	8563607	8581417	17811	+		GO:0005515, GO:0006511, GO:0016579, GO:0016787, GO:0036459	Ubiquitin carboxyl-terminal hydrolase-like protein;interpro_id=IPR001394 (Peptidase C19%2C ubiquitin carboxyl-terminal hydrolase), IPR008974 (TRAF-like), IPR024729 (Ubiquitin carboxyl-terminal hydrolase 7%2C ICP0-binding domain), IPR029346 (Ubiquitin carboxyl-terminal hydrolase%2C C-terminal);gene_ontology_id=GO:0006511, GO:0016579, GO:0016787, GO:0036459;best_blast_hit_tair=AT5G06600.1 ubiquitin-specific protease 12;best_blast_hit_sprot=sp|Q9FPT1|UBP12_ARATH Ubiquitin carboxyl-terminal hydrolase 12;best_blast_hit_trembl_plants=tr|B0BLB2|B0BLB2_LOTJA CM0545.290.nc protein LjG1.1_chr1 PGSB five_prime_UTR 8563607 8563816 . + . , Ubiquitin carboxyl-terminal hydrolase-like protein;interpro_id=IPR001394 (Peptidase C19%2C ubiquitin carboxyl-terminal hydrolase), IPR008974 (TRAF-like), IPR024729 (Ubiquitin carboxyl-terminal hydrolase 7%2C ICP0-binding domain), IPR029346 (Ubiquitin carboxyl-terminal hydrolase%2C C-terminal);gene_ontology_id=GO:0006511, GO:0016579, GO:0016787, GO:0036459;best_blast_hit_tair=AT5G06600.1 ubiquitin-specific protease 12;best_blast_hit_sprot=sp|Q9FPT1|UBP12_ARATH Ubiquitin carboxyl-terminal hydrolase 12;best_blast_hit_trembl_plants=tr|B0BLB2|B0BLB2_LOTJA CM0545.290.nc protein LjG1.1_chr1 PGSB exon 8564188 8564290 . + . , Ubiquitin carboxyl-terminal hydrolase-like protein;interpro_id=IPR001394 (Peptidase C19%2C ubiquitin carboxyl-terminal hydrolase), IPR008974 (TRAF-like), IPR024729 (Ubiquitin carboxyl-terminal hydrolase 7%2C ICP0-binding domain), IPR029346 (Ubiquitin carboxyl-terminal hydrolase%2C C-terminal);gene_ontology_id=GO:0006511, GO:0016579, GO:0016787, GO:0036459;best_blast_hit_tair=AT5G06600.1 ubiquitin-specific protease 12;best_blast_hit_sprot=sp|Q9FPT1|UBP12_ARATH Ubiquitin carboxyl-terminal hydrolase 12;best_blast_hit_trembl_plants=tr|B0BLB2|B0BLB2_LOTJA CM0545.290.nc protein LjG1.1_chr1 PGSB five_prime_UTR 8564191 8564238 . + . , Ubiquitin carboxyl-terminal hydrolase-like protein;interpro_id=IPR001394 (Peptidase C19%2C ubiquitin carboxyl-terminal hydrolase), IPR008974 (TRAF-like), IPR024729 (Ubiquitin carboxyl-terminal hydrolase 7%2C ICP0-binding domain), IPR029346 (Ubiquitin carboxyl-terminal hydrolase%2C C-terminal);gene_ontology_id=GO:0006511, GO:0016579, GO:0016787, GO:0036459;best_blast_hit_tair=AT3G11910.1 ubiquitin-specific protease 13;best_blast_hit_sprot=sp|Q84WU2|UBP13_ARATH Ubiquitin carboxyl-terminal hydrolase 13;best_blast_hit_trembl_plants=tr|B0BLB2|B0BLB2_LOTJA CM0545.290.nc protein LjG1.1_chr1 PGSB exon 8564636 8564651 . + . , Ubiquitin carboxyl-terminal hydrolase-like protein;interpro_id=N.A.;gene_ontology_id=GO:0006511, GO:0016579, GO:0016787, GO:0036459;best_blast_hit_tair=AT3G11910.1 ubiquitin-specific protease 13;best_blast_hit_sprot=sp|Q84WU2|UBP13_ARATH Ubiquitin carboxyl-terminal hydrolase 13;best_blast_hit_trembl_plants=tr|B0BLB2|B0BLB2_LOTJA CM0545.290.nc protein LjG1.1_chr1 PGSB exon 8564697 8564739 . + . , Ubiquitin carboxyl-terminal hydrolase-like protein;interpro_id=IPR001394 (Peptidase C19%2C ubiquitin carboxyl-terminal hydrolase), IPR008974 (TRAF-like), IPR024729 (Ubiquitin carboxyl-terminal hydrolase 7%2C ICP0-binding domain), IPR029346 (Ubiquitin carboxyl-terminal hydrolase%2C C-terminal);gene_ontology_id=GO:0006511, GO:0016579, GO:0016787, GO:0036459;best_blast_hit_tair=AT5G06600.1 ubiquitin-specific protease 12;best_blast_hit_sprot=sp|Q9FPT1|UBP12_ARATH Ubiquitin carboxyl-terminal hydrolase 12;best_blast_hit_trembl_plants=tr|B0BLB2|B0BLB2_LOTJA CM0545.290.nc protein LjG1.1_chr1 PGSB five_prime_UTR 8564765 8564845 . + .	Ubiquitin carboxyl-terminal hydrolase-like protein; TAIR: AT3G11910.1 ubiquitin-specific protease 13; Swiss-Prot: sp|Q84WU2|UBP13_ARATH Ubiquitin carboxyl-terminal hydrolase 13; TrEMBL-Plants: tr|B0BLB2|B0BLB2_LOTJA CM0545.290.nc protein; Found in the gene: LotjaGi1g1v0061200, Ubiquitin carboxyl-terminal hydrolase-like protein; TAIR: AT5G06600.1 ubiquitin-specific protease 12; Swiss-Prot: sp|Q9FPT1|UBP12_ARATH Ubiquitin carboxyl-terminal hydrolase 12; TrEMBL-Plants: tr|B0BLB2|B0BLB2_LOTJA CM0545.290.nc protein; Found in the gene: LotjaGi1g1v0061200	MATH_2, PF00443.35, PF12436.14, PF14533.12, PF22486.2, UCH, USP7_C2, USP7_ICP0_bdg
LotjaGi1g1v0061200	LjG1.1_chr1:8576182-8576244,LjG1.1_chr1:8576185-8576244	LjG1.1_chr1:8576182-8576244	C5N3	LotjaGi1g1v0061200	Ubiquitin carboxyl-terminal hydrolase-like protein;interpro_id=IPR001394 (Peptidase C19%2C ubiquitin carboxyl-terminal hydrolase), IPR008974 (TRAF-like), IPR024729 (Ubiquitin carboxyl-terminal hydrolase 7%2C ICP0-binding domain), IPR029346 (Ubiquitin carboxyl-terminal hydrolase%2C C-terminal);gene_ontology_id=GO:0006511, GO:0016579, GO:0016787, GO:0036459;best_blast_hit_tair=AT3G11910.1 ubiquitin-specific protease 13;best_blast_hit_sprot=sp|Q84WU2|UBP13_ARATH Ubiquitin carboxyl-terminal hydrolase 13;best_blast_hit_trembl_plants=tr|B0BLB2|B0BLB2_LOTJA CM0545.290.nc protein, Ubiquitin carboxyl-terminal hydrolase-like protein;interpro_id=IPR001394 (Peptidase C19%2C ubiquitin carboxyl-terminal hydrolase), IPR008974 (TRAF-like), IPR024729 (Ubiquitin carboxyl-terminal hydrolase 7%2C ICP0-binding domain), IPR029346 (Ubiquitin carboxyl-terminal hydrolase%2C C-terminal);gene_ontology_id=GO:0006511, GO:0016579, GO:0016787, GO:0036459;best_blast_hit_tair=AT5G06600.1 ubiquitin-specific protease 12;best_blast_hit_sprot=sp|Q9FPT1|UBP12_ARATH Ubiquitin carboxyl-terminal hydrolase 12;best_blast_hit_trembl_plants=tr|B0BLB2|B0BLB2_LOTJA CM0545.290.nc protein, Ubiquitin carboxyl-terminal hydrolase-like protein;interpro_id=N.A.;gene_ontology_id=GO:0006511, GO:0016579, GO:0016787, GO:0036459;best_blast_hit_tair=AT3G11910.1 ubiquitin-specific protease 13;best_blast_hit_sprot=sp|Q84WU2|UBP13_ARATH Ubiquitin carboxyl-terminal hydrolase 13;best_blast_hit_trembl_plants=tr|B0BLB2|B0BLB2_LOTJA CM0545.290.nc protein			LjG1.1_chr1	8576182	8576244	CIRI-full						n/a	8576182:8576244,																					LotjaGi1g1v0061200, MSTRG.747	LjG1.1_chr1	8563607	8581417	17811	+		GO:0005515, GO:0006511, GO:0016579, GO:0016787, GO:0036459	Ubiquitin carboxyl-terminal hydrolase-like protein;interpro_id=IPR001394 (Peptidase C19%2C ubiquitin carboxyl-terminal hydrolase), IPR008974 (TRAF-like), IPR024729 (Ubiquitin carboxyl-terminal hydrolase 7%2C ICP0-binding domain), IPR029346 (Ubiquitin carboxyl-terminal hydrolase%2C C-terminal);gene_ontology_id=GO:0006511, GO:0016579, GO:0016787, GO:0036459;best_blast_hit_tair=AT5G06600.1 ubiquitin-specific protease 12;best_blast_hit_sprot=sp|Q9FPT1|UBP12_ARATH Ubiquitin carboxyl-terminal hydrolase 12;best_blast_hit_trembl_plants=tr|B0BLB2|B0BLB2_LOTJA CM0545.290.nc protein LjG1.1_chr1 PGSB five_prime_UTR 8563607 8563816 . + . , Ubiquitin carboxyl-terminal hydrolase-like protein;interpro_id=IPR001394 (Peptidase C19%2C ubiquitin carboxyl-terminal hydrolase), IPR008974 (TRAF-like), IPR024729 (Ubiquitin carboxyl-terminal hydrolase 7%2C ICP0-binding domain), IPR029346 (Ubiquitin carboxyl-terminal hydrolase%2C C-terminal);gene_ontology_id=GO:0006511, GO:0016579, GO:0016787, GO:0036459;best_blast_hit_tair=AT5G06600.1 ubiquitin-specific protease 12;best_blast_hit_sprot=sp|Q9FPT1|UBP12_ARATH Ubiquitin carboxyl-terminal hydrolase 12;best_blast_hit_trembl_plants=tr|B0BLB2|B0BLB2_LOTJA CM0545.290.nc protein LjG1.1_chr1 PGSB exon 8564188 8564290 . + . , Ubiquitin carboxyl-terminal hydrolase-like protein;interpro_id=IPR001394 (Peptidase C19%2C ubiquitin carboxyl-terminal hydrolase), IPR008974 (TRAF-like), IPR024729 (Ubiquitin carboxyl-terminal hydrolase 7%2C ICP0-binding domain), IPR029346 (Ubiquitin carboxyl-terminal hydrolase%2C C-terminal);gene_ontology_id=GO:0006511, GO:0016579, GO:0016787, GO:0036459;best_blast_hit_tair=AT5G06600.1 ubiquitin-specific protease 12;best_blast_hit_sprot=sp|Q9FPT1|UBP12_ARATH Ubiquitin carboxyl-terminal hydrolase 12;best_blast_hit_trembl_plants=tr|B0BLB2|B0BLB2_LOTJA CM0545.290.nc protein LjG1.1_chr1 PGSB five_prime_UTR 8564191 8564238 . + . , Ubiquitin carboxyl-terminal hydrolase-like protein;interpro_id=IPR001394 (Peptidase C19%2C ubiquitin carboxyl-terminal hydrolase), IPR008974 (TRAF-like), IPR024729 (Ubiquitin carboxyl-terminal hydrolase 7%2C ICP0-binding domain), IPR029346 (Ubiquitin carboxyl-terminal hydrolase%2C C-terminal);gene_ontology_id=GO:0006511, GO:0016579, GO:0016787, GO:0036459;best_blast_hit_tair=AT3G11910.1 ubiquitin-specific protease 13;best_blast_hit_sprot=sp|Q84WU2|UBP13_ARATH Ubiquitin carboxyl-terminal hydrolase 13;best_blast_hit_trembl_plants=tr|B0BLB2|B0BLB2_LOTJA CM0545.290.nc protein LjG1.1_chr1 PGSB exon 8564636 8564651 . + . , Ubiquitin carboxyl-terminal hydrolase-like protein;interpro_id=N.A.;gene_ontology_id=GO:0006511, GO:0016579, GO:0016787, GO:0036459;best_blast_hit_tair=AT3G11910.1 ubiquitin-specific protease 13;best_blast_hit_sprot=sp|Q84WU2|UBP13_ARATH Ubiquitin carboxyl-terminal hydrolase 13;best_blast_hit_trembl_plants=tr|B0BLB2|B0BLB2_LOTJA CM0545.290.nc protein LjG1.1_chr1 PGSB exon 8564697 8564739 . + . , Ubiquitin carboxyl-terminal hydrolase-like protein;interpro_id=IPR001394 (Peptidase C19%2C ubiquitin carboxyl-terminal hydrolase), IPR008974 (TRAF-like), IPR024729 (Ubiquitin carboxyl-terminal hydrolase 7%2C ICP0-binding domain), IPR029346 (Ubiquitin carboxyl-terminal hydrolase%2C C-terminal);gene_ontology_id=GO:0006511, GO:0016579, GO:0016787, GO:0036459;best_blast_hit_tair=AT5G06600.1 ubiquitin-specific protease 12;best_blast_hit_sprot=sp|Q9FPT1|UBP12_ARATH Ubiquitin carboxyl-terminal hydrolase 12;best_blast_hit_trembl_plants=tr|B0BLB2|B0BLB2_LOTJA CM0545.290.nc protein LjG1.1_chr1 PGSB five_prime_UTR 8564765 8564845 . + .	Ubiquitin carboxyl-terminal hydrolase-like protein; TAIR: AT3G11910.1 ubiquitin-specific protease 13; Swiss-Prot: sp|Q84WU2|UBP13_ARATH Ubiquitin carboxyl-terminal hydrolase 13; TrEMBL-Plants: tr|B0BLB2|B0BLB2_LOTJA CM0545.290.nc protein; Found in the gene: LotjaGi1g1v0061200, Ubiquitin carboxyl-terminal hydrolase-like protein; TAIR: AT5G06600.1 ubiquitin-specific protease 12; Swiss-Prot: sp|Q9FPT1|UBP12_ARATH Ubiquitin carboxyl-terminal hydrolase 12; TrEMBL-Plants: tr|B0BLB2|B0BLB2_LOTJA CM0545.290.nc protein; Found in the gene: LotjaGi1g1v0061200	MATH_2, PF00443.35, PF12436.14, PF14533.12, PF22486.2, UCH, USP7_C2, USP7_ICP0_bdg
LotjaGi1g1v0061300	LjG1.1_chr1:8584503-8584853	LjG1.1_chr1:8584503-8584853	S5N3	LotjaGi1g1v0061300	Mediator of RNA polymerase II transcription subunit 7;interpro_id=IPR009244 (Mediator complex%2C subunit Med7);gene_ontology_id=GO:0001104, GO:0005634, GO:0006351, GO:0006355, GO:0006357, GO:0016592;best_blast_hit_tair=AT5G03500.1 Mediator complex, subunit Med7;best_blast_hit_sprot=sp|Q9LZD7|MED7B_ARATH Mediator of RNA polymerase II transcription subunit 7b;best_blast_hit_trembl_plants=tr|B0BLB1|B0BLB1_LOTJA CM0545.310.nc protein, Mediator of RNA polymerase II transcription subunit 7;interpro_id=IPR009244 (Mediator complex%2C subunit Med7);gene_ontology_id=N.A.;best_blast_hit_tair=AT5G03500.1 Mediator complex, subunit Med7;best_blast_hit_sprot=sp|Q9LZD7|MED7B_ARATH Mediator of RNA polymerase II transcription subunit 7b;best_blast_hit_trembl_plants=tr|B0BLB1|B0BLB1_LOTJA CM0545.310.nc protein			LjG1.1_chr1	8584503	8584853	CIRI-full,CIRI-visS						8584503:8584669,8584780:8584853,8584503:8584621,8584503:8584669,	8584503:8584523,8584529:8584669,8584780:8584853,	236	Full	8584503-8584523,8584529-8584669,8584780-8584853,	1	1		CIRI-visS:stout_102:1/1	1	1	F1	LjG1.1_chr1:8584503-8584853_iso-F1										LotjaGi1g1v0061300, MSTRG.747	LjG1.1_chr1	8581530	8589172	7643	+		GO:0001104, GO:0003712, GO:0005634, GO:0006351, GO:0006355, GO:0006357, GO:0016592	Mediator of RNA polymerase II transcription subunit 7;interpro_id=IPR009244 (Mediator complex%2C subunit Med7);gene_ontology_id=N.A.;best_blast_hit_tair=AT5G03500.1 Mediator complex, subunit Med7;best_blast_hit_sprot=sp|Q9LZD7|MED7B_ARATH Mediator of RNA polymerase II transcription subunit 7b;best_blast_hit_trembl_plants=tr|B0BLB1|B0BLB1_LOTJA CM0545.310.nc protein LjG1.1_chr1 PGSB five_prime_UTR 8581530 8581665 . + . , Mediator of RNA polymerase II transcription subunit 7;interpro_id=IPR009244 (Mediator complex%2C subunit Med7);gene_ontology_id=GO:0001104, GO:0005634, GO:0006351, GO:0006355, GO:0006357, GO:0016592;best_blast_hit_tair=AT5G03500.1 Mediator complex, subunit Med7;best_blast_hit_sprot=sp|Q9LZD7|MED7B_ARATH Mediator of RNA polymerase II transcription subunit 7b;best_blast_hit_trembl_plants=tr|B0BLB1|B0BLB1_LOTJA CM0545.310.nc protein LjG1.1_chr1 PGSB five_prime_UTR 8581645 8581665 . + . , Mediator of RNA polymerase II transcription subunit 7;interpro_id=IPR009244 (Mediator complex%2C subunit Med7);gene_ontology_id=GO:0001104, GO:0005634, GO:0006351, GO:0006355, GO:0006357, GO:0016592;best_blast_hit_tair=AT5G03500.1 Mediator complex, subunit Med7;best_blast_hit_sprot=sp|Q9LZD7|MED7B_ARATH Mediator of RNA polymerase II transcription subunit 7b;best_blast_hit_trembl_plants=tr|B0BLB1|B0BLB1_LOTJA CM0545.310.nc protein LjG1.1_chr1 PGSB exon 8581666 8581800 . + .	Mediator of RNA polymerase II transcription subunit 7; TAIR: AT5G03500.1 Mediator complex, subunit Med7; Swiss-Prot: sp|Q9LZD7|MED7B_ARATH Mediator of RNA polymerase II transcription subunit 7b; TrEMBL-Plants: tr|B0BLB1|B0BLB1_LOTJA CM0545.310.nc protein; Found in the gene: LotjaGi1g1v0061300
LotjaGi1g1v0061600	LjG1.1_chr1:8608995-8609240	LjG1.1_chr1:8608995-8609240	G5R5	LotjaGi1g1v0061600	ERD (Early-responsive to dehydration stress) family protein;interpro_id=IPR003864 (Calcium-dependent channel%2C 7TM region%2C putative phosphate), IPR027815 (10TM putative phosphate transporter%2C cytosolic domain), IPR032880 (Calcium permeable stress-gated cation channel 1%2C N-terminal transmembrane domain);gene_ontology_id=GO:0016020, GO:0016021;best_blast_hit_tair=AT4G22120.1 ERD (early-responsive to dehydration stress) family protein;best_blast_hit_sprot=sp|Q5XEZ5|CSC1_ARATH Calcium permeable stress-gated cation channel 1;best_blast_hit_trembl_plants=tr|B0BLA8|B0BLA8_LOTJA CM0545.360.nc protein, ERD (Early-responsive to dehydration stress) family protein;interpro_id=N.A.;gene_ontology_id=GO:0016020, GO:0016021;best_blast_hit_tair=AT4G22120.1 ERD (early-responsive to dehydration stress) family protein;best_blast_hit_sprot=sp|Q5XEZ5|CSC1_ARATH Calcium permeable stress-gated cation channel 1;best_blast_hit_trembl_plants=tr|B0BLA8|B0BLA8_LOTJA CM0545.360.nc protein	circRNA	-	LjG1.1_chr1	8608995	8609240	CLEAR																			1	246	0	1	LotjaGi1g1v0061600.1	LjG1.1_chr1:8608264-8608994|LjG1.1_chr1:8609240-8609640	0.115787	12.3471	0.0101793	LotjaGi1g1v0061600, MSTRG.749	LjG1.1_chr1	8606139	8614694	8556	-		GO:0016020, GO:0016021	ERD (Early-responsive to dehydration stress) family protein;interpro_id=IPR003864 (Calcium-dependent channel%2C 7TM region%2C putative phosphate), IPR027815 (10TM putative phosphate transporter%2C cytosolic domain), IPR032880 (Calcium permeable stress-gated cation channel 1%2C N-terminal transmembrane domain);gene_ontology_id=GO:0016020, GO:0016021;best_blast_hit_tair=AT4G22120.1 ERD (early-responsive to dehydration stress) family protein;best_blast_hit_sprot=sp|Q5XEZ5|CSC1_ARATH Calcium permeable stress-gated cation channel 1;best_blast_hit_trembl_plants=tr|B0BLA8|B0BLA8_LOTJA CM0545.360.nc protein LjG1.1_chr1 PGSB three_prime_UTR 8606139 8606447 . - . , ERD (Early-responsive to dehydration stress) family protein;interpro_id=N.A.;gene_ontology_id=GO:0016020, GO:0016021;best_blast_hit_tair=AT4G22120.1 ERD (early-responsive to dehydration stress) family protein;best_blast_hit_sprot=sp|Q5XEZ5|CSC1_ARATH Calcium permeable stress-gated cation channel 1;best_blast_hit_trembl_plants=tr|B0BLA8|B0BLA8_LOTJA CM0545.360.nc protein LjG1.1_chr1 PGSB exon 8606409 8606669 . - . , ERD (Early-responsive to dehydration stress) family protein;interpro_id=IPR003864 (Calcium-dependent channel%2C 7TM region%2C putative phosphate), IPR027815 (10TM putative phosphate transporter%2C cytosolic domain), IPR032880 (Calcium permeable stress-gated cation channel 1%2C N-terminal transmembrane domain);gene_ontology_id=GO:0016020, GO:0016021;best_blast_hit_tair=AT4G22120.1 ERD (early-responsive to dehydration stress) family protein;best_blast_hit_sprot=sp|Q5XEZ5|CSC1_ARATH Calcium permeable stress-gated cation channel 1;best_blast_hit_trembl_plants=tr|B0BLA8|B0BLA8_LOTJA CM0545.360.nc protein LjG1.1_chr1 PGSB three_prime_UTR 8606441 8606447 . - . , ERD (Early-responsive to dehydration stress) family protein;interpro_id=IPR003864 (Calcium-dependent channel%2C 7TM region%2C putative phosphate), IPR027815 (10TM putative phosphate transporter%2C cytosolic domain), IPR032880 (Calcium permeable stress-gated cation channel 1%2C N-terminal transmembrane domain);gene_ontology_id=GO:0016020, GO:0016021;best_blast_hit_tair=AT4G22120.1 ERD (early-responsive to dehydration stress) family protein;best_blast_hit_sprot=sp|Q5XEZ5|CSC1_ARATH Calcium permeable stress-gated cation channel 1;best_blast_hit_trembl_plants=tr|B0BLA8|B0BLA8_LOTJA CM0545.360.nc protein LjG1.1_chr1 PGSB exon 8606441 8606669 . - .	ERD (Early-responsive to dehydration stress) family protein; TAIR: AT4G22120.1 ERD (early-responsive to dehydration stress) family protein; Swiss-Prot: sp|Q5XEZ5|CSC1_ARATH Calcium permeable stress-gated cation channel 1; TrEMBL-Plants: tr|B0BLA8|B0BLA8_LOTJA CM0545.360.nc protein; Found in the gene: LotjaGi1g1v0061600	PF02714.20, PF13967.11, PF14703.12, PHM7_cyt, RSN1_7TM, RSN1_TM
LotjaGi1g1v0062200	LjG1.1_chr1:8674523-8674688	LjG1.1_chr1:8674523-8674688	C3N1	LotjaGi1g1v0062200	Ubiquitin fusion degradation protein 1 like;interpro_id=IPR004854 (Ubiquitin fusion degradation protein UFD1);gene_ontology_id=N.A.;best_blast_hit_tair=AT4G15420.2 Ubiquitin fusion degradation UFD1 family protein;best_blast_hit_sprot=sp|Q92890|UFD1_HUMAN Ubiquitin fusion degradation protein 1 homolog;best_blast_hit_trembl_plants=tr|B0BLB9|B0BLB9_LOTJA CM0545.430.nc protein	ciRNA	-	LjG1.1_chr1	8674523	8674688	CLEAR																			1	166	0	1	LotjaGi1g1v0062200.1	LjG1.1_chr1:8673821-8674688	0.0344931	0.827835	0.0531049	LotjaGi1g1v0062200, MSTRG.755	LjG1.1_chr1	8670647	8675592	4946	-		GO:0006511	Ubiquitin fusion degradation protein 1 like;interpro_id=IPR004854 (Ubiquitin fusion degradation protein UFD1);gene_ontology_id=N.A.;best_blast_hit_tair=AT4G15420.2 Ubiquitin fusion degradation UFD1 family protein;best_blast_hit_sprot=sp|Q92890|UFD1_HUMAN Ubiquitin fusion degradation protein 1 homolog;best_blast_hit_trembl_plants=tr|B0BLB9|B0BLB9_LOTJA CM0545.430.nc protein LjG1.1_chr1 PGSB three_prime_UTR 8670647 8671379 . - . , Ubiquitin fusion degradation protein 1 like;interpro_id=IPR004854 (Ubiquitin fusion degradation protein UFD1);gene_ontology_id=N.A.;best_blast_hit_tair=AT4G15420.2 Ubiquitin fusion degradation UFD1 family protein;best_blast_hit_sprot=sp|Q92890|UFD1_HUMAN Ubiquitin fusion degradation protein 1 homolog;best_blast_hit_trembl_plants=tr|B0BLB9|B0BLB9_LOTJA CM0545.430.nc protein LjG1.1_chr1 PGSB three_prime_UTR 8671207 8671379 . - .	Ubiquitin fusion degradation protein 1 like; TAIR: AT4G15420.2 Ubiquitin fusion degradation UFD1 family protein; Swiss-Prot: sp|Q92890|UFD1_HUMAN Ubiquitin fusion degradation protein 1 homolog; TrEMBL-Plants: tr|B0BLB9|B0BLB9_LOTJA CM0545.430.nc protein; Found in the gene: LotjaGi1g1v0062200	LRR_1, LRR_14, LRR_8, LRRNT_2, PF00560.39, PF03152.21, PF08263.17, PF13855.12, PF23580.1, PF23598.1, PF24842.1, UFD1_N1, UFD1_N2, Znf_XAF1_N
LotjaGi1g1v0062700_LC	LjG1.1_chr1:8708487-8708889	LjG1.1_chr1:8708487-8708889	C5R2	LotjaGi1g1v0062700_LC		circRNA	-	LjG1.1_chr1	8708487	8708889	CLEAR																			2	102,178	0,225	1	LotjaGi1g1v0062700_LC.1	LjG1.1_chr1:8708307-8708486|LjG1.1_chr1:8708889-8709353	0.184762	5.74301	0.0338539	LotjaGi1g1v0062700_LC, MSTRG.761	LjG1.1_chr1	8703916	8719939	16024	-			LotjaGi1g1v0062700_LC LjG1.1_chr1 PGSB exon 8703910 8704815 . - . , LotjaGi1g1v0062700_LC LjG1.1_chr1 PGSB exon 8703916 8704815 . - . , LotjaGi1g1v0062700_LC LjG1.1_chr1 PGSB exon 8707571 8708307 . - .		LysM_RLK, PF00069.31, PF07714.23, PF23577.1, PK_Tyr_Ser-Thr, Pkinase	Lys2
LotjaGi1g1v0062900	LjG1.1_chr1:8761401-8761710	LjG1.1_chr1:8761401-8761710	C3N1	LotjaGi1g1v0062900	Lycopene beta/epsilon cyclase;interpro_id=IPR023753 (FAD/NAD(P)-binding domain);gene_ontology_id=N.A.;best_blast_hit_tair=AT2G32640.1 Lycopene beta/epsilon cyclase protein;best_blast_hit_sprot=sp|Q5HWE2|PLSX_CAMJR Phosphate acyltransferase;best_blast_hit_trembl_plants=tr|B0BLJ7|B0BLJ7_LOTJA CM0545.530.nc protein, Lycopene beta/epsilon cyclase;interpro_id=IPR023753 (FAD/NAD(P)-binding domain);gene_ontology_id=N.A.;best_blast_hit_tair=AT2G32640.1 Lycopene beta/epsilon cyclase protein;best_blast_hit_sprot=sp|Q5HWE2|PLSX_CAMJR Phosphate acyltransferase;best_blast_hit_trembl_plants=tr|I1M7F1|I1M7F1_SOYBN Uncharacterized protein, Lycopene beta/epsilon cyclase;interpro_id=IPR023753 (FAD/NAD(P)-binding domain);gene_ontology_id=N.A.;best_blast_hit_tair=AT2G32640.2 Lycopene beta/epsilon cyclase protein;best_blast_hit_sprot=sp|Q5HWE2|PLSX_CAMJR Phosphate acyltransferase;best_blast_hit_trembl_plants=tr|B0BLJ7|B0BLJ7_LOTJA CM0545.530.nc protein, Lycopene beta/epsilon cyclase;interpro_id=N.A.;gene_ontology_id=N.A.;best_blast_hit_tair=AT2G32640.1 Lycopene beta/epsilon cyclase protein;best_blast_hit_sprot=sp|Q5HWE2|PLSX_CAMJR Phosphate acyltransferase;best_blast_hit_trembl_plants=tr|I1M7F1|I1M7F1_SOYBN Uncharacterized protein	ciRNA	-	LjG1.1_chr1	8761401	8761710	CLEAR																			1	310	0	1	LotjaGi1g1v0062900.1	LjG1.1_chr1:8761125-8761710	0.0344931	0.477155	0.0913326	LotjaGi1g1v0062900, MSTRG.764	LjG1.1_chr1	8755286	8765300	10015	-		GO:0016491, GO:0055114	Lycopene beta/epsilon cyclase;interpro_id=IPR023753 (FAD/NAD(P)-binding domain);gene_ontology_id=N.A.;best_blast_hit_tair=AT2G32640.1 Lycopene beta/epsilon cyclase protein;best_blast_hit_sprot=sp|Q5HWE2|PLSX_CAMJR Phosphate acyltransferase;best_blast_hit_trembl_plants=tr|I1M7F1|I1M7F1_SOYBN Uncharacterized protein LjG1.1_chr1 PGSB three_prime_UTR 8755286 8755833 . - . , Lycopene beta/epsilon cyclase;interpro_id=IPR023753 (FAD/NAD(P)-binding domain);gene_ontology_id=N.A.;best_blast_hit_tair=AT2G32640.1 Lycopene beta/epsilon cyclase protein;best_blast_hit_sprot=sp|Q5HWE2|PLSX_CAMJR Phosphate acyltransferase;best_blast_hit_trembl_plants=tr|B0BLJ7|B0BLJ7_LOTJA CM0545.530.nc protein LjG1.1_chr1 PGSB exon 8755286 8755930 . - . , Lycopene beta/epsilon cyclase;interpro_id=N.A.;gene_ontology_id=N.A.;best_blast_hit_tair=AT2G32640.1 Lycopene beta/epsilon cyclase protein;best_blast_hit_sprot=sp|Q5HWE2|PLSX_CAMJR Phosphate acyltransferase;best_blast_hit_trembl_plants=tr|I1M7F1|I1M7F1_SOYBN Uncharacterized protein LjG1.1_chr1 PGSB exon 8755568 8755930 . - . , Lycopene beta/epsilon cyclase;interpro_id=IPR023753 (FAD/NAD(P)-binding domain);gene_ontology_id=N.A.;best_blast_hit_tair=AT2G32640.2 Lycopene beta/epsilon cyclase protein;best_blast_hit_sprot=sp|Q5HWE2|PLSX_CAMJR Phosphate acyltransferase;best_blast_hit_trembl_plants=tr|B0BLJ7|B0BLJ7_LOTJA CM0545.530.nc protein LjG1.1_chr1 PGSB exon 8757066 8757162 . - . , Lycopene beta/epsilon cyclase;interpro_id=N.A.;gene_ontology_id=N.A.;best_blast_hit_tair=AT2G32640.1 Lycopene beta/epsilon cyclase protein;best_blast_hit_sprot=sp|Q5HWE2|PLSX_CAMJR Phosphate acyltransferase;best_blast_hit_trembl_plants=tr|I1M7F1|I1M7F1_SOYBN Uncharacterized protein LjG1.1_chr1 PGSB exon 8757066 8757162 . - .	Lycopene beta/epsilon cyclase; TAIR: AT2G32640.1 Lycopene beta/epsilon cyclase protein; Swiss-Prot: sp|Q5HWE2|PLSX_CAMJR Phosphate acyltransferase; TrEMBL-Plants: tr|B0BLJ7|B0BLJ7_LOTJA CM0545.530.nc protein; Found in the gene: LotjaGi1g1v0062900, Lycopene beta/epsilon cyclase; TAIR: AT2G32640.1 Lycopene beta/epsilon cyclase protein; Swiss-Prot: sp|Q5HWE2|PLSX_CAMJR Phosphate acyltransferase; TrEMBL-Plants: tr|I1M7F1|I1M7F1_SOYBN Uncharacterized protein; Found in the gene: LotjaGi1g1v0062900, Lycopene beta/epsilon cyclase; TAIR: AT2G32640.2 Lycopene beta/epsilon cyclase protein; Swiss-Prot: sp|Q5HWE2|PLSX_CAMJR Phosphate acyltransferase; TrEMBL-Plants: tr|B0BLJ7|B0BLJ7_LOTJA CM0545.530.nc protein; Found in the gene: LotjaGi1g1v0062900	B56, PF01603.26
LotjaGi1g1v0062900	LjG1.1_chr1:8760862-8761019	LjG1.1_chr1:8760862-8761019	C3R2	LotjaGi1g1v0062900	Lycopene beta/epsilon cyclase;interpro_id=IPR023753 (FAD/NAD(P)-binding domain);gene_ontology_id=N.A.;best_blast_hit_tair=AT2G32640.1 Lycopene beta/epsilon cyclase protein;best_blast_hit_sprot=sp|Q5HWE2|PLSX_CAMJR Phosphate acyltransferase;best_blast_hit_trembl_plants=tr|B0BLJ7|B0BLJ7_LOTJA CM0545.530.nc protein, Lycopene beta/epsilon cyclase;interpro_id=IPR023753 (FAD/NAD(P)-binding domain);gene_ontology_id=N.A.;best_blast_hit_tair=AT2G32640.1 Lycopene beta/epsilon cyclase protein;best_blast_hit_sprot=sp|Q5HWE2|PLSX_CAMJR Phosphate acyltransferase;best_blast_hit_trembl_plants=tr|I1M7F1|I1M7F1_SOYBN Uncharacterized protein, Lycopene beta/epsilon cyclase;interpro_id=IPR023753 (FAD/NAD(P)-binding domain);gene_ontology_id=N.A.;best_blast_hit_tair=AT2G32640.2 Lycopene beta/epsilon cyclase protein;best_blast_hit_sprot=sp|Q5HWE2|PLSX_CAMJR Phosphate acyltransferase;best_blast_hit_trembl_plants=tr|B0BLJ7|B0BLJ7_LOTJA CM0545.530.nc protein, Lycopene beta/epsilon cyclase;interpro_id=N.A.;gene_ontology_id=N.A.;best_blast_hit_tair=AT2G32640.1 Lycopene beta/epsilon cyclase protein;best_blast_hit_sprot=sp|Q5HWE2|PLSX_CAMJR Phosphate acyltransferase;best_blast_hit_trembl_plants=tr|I1M7F1|I1M7F1_SOYBN Uncharacterized protein	ciRNA	-	LjG1.1_chr1	8760862	8761019	CLEAR																			1	158	0	1	LotjaGi1g1v0062900.1	LjG1.1_chr1:8760679-8761019	0.18064	1.98704	0.0954613	LotjaGi1g1v0062900, MSTRG.764	LjG1.1_chr1	8755286	8765300	10015	-		GO:0016491, GO:0055114	Lycopene beta/epsilon cyclase;interpro_id=IPR023753 (FAD/NAD(P)-binding domain);gene_ontology_id=N.A.;best_blast_hit_tair=AT2G32640.1 Lycopene beta/epsilon cyclase protein;best_blast_hit_sprot=sp|Q5HWE2|PLSX_CAMJR Phosphate acyltransferase;best_blast_hit_trembl_plants=tr|I1M7F1|I1M7F1_SOYBN Uncharacterized protein LjG1.1_chr1 PGSB three_prime_UTR 8755286 8755833 . - . , Lycopene beta/epsilon cyclase;interpro_id=IPR023753 (FAD/NAD(P)-binding domain);gene_ontology_id=N.A.;best_blast_hit_tair=AT2G32640.1 Lycopene beta/epsilon cyclase protein;best_blast_hit_sprot=sp|Q5HWE2|PLSX_CAMJR Phosphate acyltransferase;best_blast_hit_trembl_plants=tr|B0BLJ7|B0BLJ7_LOTJA CM0545.530.nc protein LjG1.1_chr1 PGSB exon 8755286 8755930 . - . , Lycopene beta/epsilon cyclase;interpro_id=N.A.;gene_ontology_id=N.A.;best_blast_hit_tair=AT2G32640.1 Lycopene beta/epsilon cyclase protein;best_blast_hit_sprot=sp|Q5HWE2|PLSX_CAMJR Phosphate acyltransferase;best_blast_hit_trembl_plants=tr|I1M7F1|I1M7F1_SOYBN Uncharacterized protein LjG1.1_chr1 PGSB exon 8755568 8755930 . - . , Lycopene beta/epsilon cyclase;interpro_id=IPR023753 (FAD/NAD(P)-binding domain);gene_ontology_id=N.A.;best_blast_hit_tair=AT2G32640.2 Lycopene beta/epsilon cyclase protein;best_blast_hit_sprot=sp|Q5HWE2|PLSX_CAMJR Phosphate acyltransferase;best_blast_hit_trembl_plants=tr|B0BLJ7|B0BLJ7_LOTJA CM0545.530.nc protein LjG1.1_chr1 PGSB exon 8757066 8757162 . - . , Lycopene beta/epsilon cyclase;interpro_id=N.A.;gene_ontology_id=N.A.;best_blast_hit_tair=AT2G32640.1 Lycopene beta/epsilon cyclase protein;best_blast_hit_sprot=sp|Q5HWE2|PLSX_CAMJR Phosphate acyltransferase;best_blast_hit_trembl_plants=tr|I1M7F1|I1M7F1_SOYBN Uncharacterized protein LjG1.1_chr1 PGSB exon 8757066 8757162 . - .	Lycopene beta/epsilon cyclase; TAIR: AT2G32640.1 Lycopene beta/epsilon cyclase protein; Swiss-Prot: sp|Q5HWE2|PLSX_CAMJR Phosphate acyltransferase; TrEMBL-Plants: tr|B0BLJ7|B0BLJ7_LOTJA CM0545.530.nc protein; Found in the gene: LotjaGi1g1v0062900, Lycopene beta/epsilon cyclase; TAIR: AT2G32640.1 Lycopene beta/epsilon cyclase protein; Swiss-Prot: sp|Q5HWE2|PLSX_CAMJR Phosphate acyltransferase; TrEMBL-Plants: tr|I1M7F1|I1M7F1_SOYBN Uncharacterized protein; Found in the gene: LotjaGi1g1v0062900, Lycopene beta/epsilon cyclase; TAIR: AT2G32640.2 Lycopene beta/epsilon cyclase protein; Swiss-Prot: sp|Q5HWE2|PLSX_CAMJR Phosphate acyltransferase; TrEMBL-Plants: tr|B0BLJ7|B0BLJ7_LOTJA CM0545.530.nc protein; Found in the gene: LotjaGi1g1v0062900	B56, PF01603.26
LotjaGi1g1v0063900	LjG1.1_chr1:8854584-8855895	LjG1.1_chr1:8854584-8855895	G5R1	LotjaGi1g1v0063900	Integrator complex subunit 7;interpro_id=IPR016024 (Armadillo-type fold);gene_ontology_id=GO:0016180, GO:0032039;best_blast_hit_tair=AT4G20060.1 ARM repeat superfamily protein;best_blast_hit_sprot=sp|Q5ZL91|INT7_CHICK Integrator complex subunit 7;best_blast_hit_trembl_plants=tr|B0BLJ2|B0BLJ2_LOTJA CM0545.610.nc protein	circRNA	-	LjG1.1_chr1	8854584	8855895	CLEAR																			3	186,446,98	0,680,1214	2	LotjaGi1g1v0063900.2	LjG1.1_chr1:8853322-8854583|LjG1.1_chr1:8855895-8861443	0.447461	10.9628	0.0416905	LotjaGi1g1v0063900, MSTRG.772	LjG1.1_chr1	8852387	8861883	9497	-		GO:0016180, GO:0032039	Integrator complex subunit 7;interpro_id=IPR016024 (Armadillo-type fold);gene_ontology_id=GO:0016180, GO:0032039;best_blast_hit_tair=AT4G20060.1 ARM repeat superfamily protein;best_blast_hit_sprot=sp|Q5ZL91|INT7_CHICK Integrator complex subunit 7;best_blast_hit_trembl_plants=tr|B0BLJ2|B0BLJ2_LOTJA CM0545.610.nc protein	Integrator complex subunit 7; TAIR: AT4G20060.1 ARM repeat superfamily protein; Swiss-Prot: sp|Q5ZL91|INT7_CHICK Integrator complex subunit 7; TrEMBL-Plants: tr|B0BLJ2|B0BLJ2_LOTJA CM0545.610.nc protein; Found in the gene: LotjaGi1g1v0063900	INTS7_N, PF24436.2
LotjaGi1g1v0063900	LjG1.1_chr1:8854584-8855895	LjG1.1_chr1:8854584-8855895	C5N2	LotjaGi1g1v0063900	Integrator complex subunit 7;interpro_id=IPR016024 (Armadillo-type fold);gene_ontology_id=GO:0016180, GO:0032039;best_blast_hit_tair=AT4G20060.1 ARM repeat superfamily protein;best_blast_hit_sprot=sp|Q5ZL91|INT7_CHICK Integrator complex subunit 7;best_blast_hit_trembl_plants=tr|B0BLJ2|B0BLJ2_LOTJA CM0545.610.nc protein	circRNA	-	LjG1.1_chr1	8854584	8855895	CLEAR																			3	186,446,98	0,680,1214	2	LotjaGi1g1v0063900.2	LjG1.1_chr1:8853322-8854583|LjG1.1_chr1:8855895-8861443	0.394266	13.6022	0.0296988	LotjaGi1g1v0063900, MSTRG.772	LjG1.1_chr1	8852387	8861883	9497	-		GO:0016180, GO:0032039	Integrator complex subunit 7;interpro_id=IPR016024 (Armadillo-type fold);gene_ontology_id=GO:0016180, GO:0032039;best_blast_hit_tair=AT4G20060.1 ARM repeat superfamily protein;best_blast_hit_sprot=sp|Q5ZL91|INT7_CHICK Integrator complex subunit 7;best_blast_hit_trembl_plants=tr|B0BLJ2|B0BLJ2_LOTJA CM0545.610.nc protein	Integrator complex subunit 7; TAIR: AT4G20060.1 ARM repeat superfamily protein; Swiss-Prot: sp|Q5ZL91|INT7_CHICK Integrator complex subunit 7; TrEMBL-Plants: tr|B0BLJ2|B0BLJ2_LOTJA CM0545.610.nc protein; Found in the gene: LotjaGi1g1v0063900	INTS7_N, PF24436.2
LotjaGi1g1v0063900	LjG1.1_chr1:8855264-8855898	LjG1.1_chr1:8855264-8855898	C5R1	LotjaGi1g1v0063900	Integrator complex subunit 7;interpro_id=IPR016024 (Armadillo-type fold);gene_ontology_id=GO:0016180, GO:0032039;best_blast_hit_tair=AT4G20060.1 ARM repeat superfamily protein;best_blast_hit_sprot=sp|Q5ZL91|INT7_CHICK Integrator complex subunit 7;best_blast_hit_trembl_plants=tr|B0BLJ2|B0BLJ2_LOTJA CM0545.610.nc protein	circRNA	-	LjG1.1_chr1	8855264	8855898	CLEAR																			2	446,101	0,534	1	LotjaGi1g1v0063900.1	LjG1.1_chr1:8854769-8855263|LjG1.1_chr1:8855898-8861443	0.17226	6.71812	0.0270892	LotjaGi1g1v0063900, MSTRG.772	LjG1.1_chr1	8852387	8861883	9497	-		GO:0016180, GO:0032039	Integrator complex subunit 7;interpro_id=IPR016024 (Armadillo-type fold);gene_ontology_id=GO:0016180, GO:0032039;best_blast_hit_tair=AT4G20060.1 ARM repeat superfamily protein;best_blast_hit_sprot=sp|Q5ZL91|INT7_CHICK Integrator complex subunit 7;best_blast_hit_trembl_plants=tr|B0BLJ2|B0BLJ2_LOTJA CM0545.610.nc protein	Integrator complex subunit 7; TAIR: AT4G20060.1 ARM repeat superfamily protein; Swiss-Prot: sp|Q5ZL91|INT7_CHICK Integrator complex subunit 7; TrEMBL-Plants: tr|B0BLJ2|B0BLJ2_LOTJA CM0545.610.nc protein; Found in the gene: LotjaGi1g1v0063900	INTS7_N, PF24436.2
LotjaGi1g1v0064100_LC	LjG1.1_chr1:8912044-8912982	LjG1.1_chr1:8912044-8912982	G5N2	LotjaGi1g1v0064100_LC	Transmembrane E3 ubiquitin-protein ligase 1;interpro_id=N.A.;gene_ontology_id=GO:0016020, GO:0016021, GO:0016874;best_blast_hit_tair=AT4G28370.1 RING/U-box superfamily protein;best_blast_hit_sprot=sp|P83296|GR64E_DROME Gustatory receptor for sugar taste 64e;best_blast_hit_trembl_plants=tr|A0A0S3SBD2|A0A0S3SBD2_PHAAN Uncharacterized protein, Transmembrane E3 ubiquitin-protein ligase 1;interpro_id=N.A.;gene_ontology_id=GO:0016020, GO:0016021, GO:0016874;best_blast_hit_tair=AT4G28370.1 RING/U-box superfamily protein;best_blast_hit_sprot=sp|Q0I9X0|COMB_SYNS3 Probable 2-phosphosulfolactate phosphatase;best_blast_hit_trembl_plants=tr|A0A0S3SBD2|A0A0S3SBD2_PHAAN Uncharacterized protein	circRNA	-	LjG1.1_chr1	8912044	8912982	CLEAR																			2	228,280	0,659	1	LotjaGi1g1v0064100_LC.2	LjG1.1_chr1:8911168-8912043|LjG1.1_chr1:8912982-8913189	0.224556	12.5751	0.0186375	LotjaGi1g1v0064100_LC, MSTRG.774	LjG1.1_chr1	8906905	8919381	12477	-		GO:0016020, GO:0016021, GO:0016874	Transmembrane E3 ubiquitin-protein ligase 1;interpro_id=N.A.;gene_ontology_id=GO:0016020, GO:0016021, GO:0016874;best_blast_hit_tair=AT4G28370.1 RING/U-box superfamily protein;best_blast_hit_sprot=sp|P83296|GR64E_DROME Gustatory receptor for sugar taste 64e;best_blast_hit_trembl_plants=tr|A0A0S3SBD2|A0A0S3SBD2_PHAAN Uncharacterized protein, Transmembrane E3 ubiquitin-protein ligase 1;interpro_id=N.A.;gene_ontology_id=GO:0016020, GO:0016021, GO:0016874;best_blast_hit_tair=AT4G28370.1 RING/U-box superfamily protein;best_blast_hit_sprot=sp|Q0I9X0|COMB_SYNS3 Probable 2-phosphosulfolactate phosphatase;best_blast_hit_trembl_plants=tr|A0A0S3SBD2|A0A0S3SBD2_PHAAN Uncharacterized protein
LotjaGi1g1v0064600	LjG1.1_chr1:8962043-8963762	LjG1.1_chr1:8962043-8963762	G5R4	LotjaGi1g1v0064600	MD-2-related lipid recognition domain-containing protein / ML domain-containing protein;interpro_id=IPR014756 (Immunoglobulin E-set);gene_ontology_id=GO:0005773, GO:0032366;best_blast_hit_tair=AT3G11780.1 MD-2-related lipid recognition domain-containing protein / ML domain-containing protein;best_blast_hit_sprot=sp|Q54SW1|Y2179_DICDI Putative phosphatidylglycerol/phosphatidylinositol transfer protein DDB_G0282179;best_blast_hit_trembl_plants=tr|I3T113|I3T113_LOTJA Uncharacterized protein, MD-2-related lipid recognition domain-containing protein / ML domain-containing protein;interpro_id=IPR014756 (Immunoglobulin E-set);gene_ontology_id=GO:0005773, GO:0032366;best_blast_hit_tair=AT3G11780.2 MD-2-related lipid recognition domain-containing protein / ML domain-containing protein;best_blast_hit_sprot=sp|Q54SW1|Y2179_DICDI Putative phosphatidylglycerol/phosphatidylinositol transfer protein DDB_G0282179;best_blast_hit_trembl_plants=tr|I3T113|I3T113_LOTJA Uncharacterized protein, MD-2-related lipid recognition domain-containing protein / ML domain-containing protein;interpro_id=N.A.;gene_ontology_id=GO:0005773, GO:0032366;best_blast_hit_tair=AT3G11780.1 MD-2-related lipid recognition domain-containing protein / ML domain-containing protein;best_blast_hit_sprot=sp|Q54SW1|Y2179_DICDI Putative phosphatidylglycerol/phosphatidylinositol transfer protein DDB_G0282179;best_blast_hit_trembl_plants=tr|I3T113|I3T113_LOTJA Uncharacterized protein	circRNA	-	LjG1.1_chr1	8962043	8963762	CLEAR																			5	88,70,57,105,170	0,382,718,1135,1550	1	LotjaGi1g1v0064600.1	LjG1.1_chr1:8961792-8962042|LjG1.1_chr1:8963762-8963907	0.220846	49.1483	0.00469597	LotjaGi1g1v0064600, MSTRG.777	LjG1.1_chr1	8958129	8974641	16513	-		GO:0005773, GO:0032366	MD-2-related lipid recognition domain-containing protein / ML domain-containing protein;interpro_id=IPR014756 (Immunoglobulin E-set);gene_ontology_id=GO:0005773, GO:0032366;best_blast_hit_tair=AT3G11780.1 MD-2-related lipid recognition domain-containing protein / ML domain-containing protein;best_blast_hit_sprot=sp|Q54SW1|Y2179_DICDI Putative phosphatidylglycerol/phosphatidylinositol transfer protein DDB_G0282179;best_blast_hit_trembl_plants=tr|I3T113|I3T113_LOTJA Uncharacterized protein, MD-2-related lipid recognition domain-containing protein / ML domain-containing protein;interpro_id=N.A.;gene_ontology_id=GO:0005773, GO:0032366;best_blast_hit_tair=AT3G11780.1 MD-2-related lipid recognition domain-containing protein / ML domain-containing protein;best_blast_hit_sprot=sp|Q54SW1|Y2179_DICDI Putative phosphatidylglycerol/phosphatidylinositol transfer protein DDB_G0282179;best_blast_hit_trembl_plants=tr|I3T113|I3T113_LOTJA Uncharacterized protein, MD-2-related lipid recognition domain-containing protein / ML domain-containing protein;interpro_id=IPR014756 (Immunoglobulin E-set);gene_ontology_id=GO:0005773, GO:0032366;best_blast_hit_tair=AT3G11780.2 MD-2-related lipid recognition domain-containing protein / ML domain-containing protein;best_blast_hit_sprot=sp|Q54SW1|Y2179_DICDI Putative phosphatidylglycerol/phosphatidylinositol transfer protein DDB_G0282179;best_blast_hit_trembl_plants=tr|I3T113|I3T113_LOTJA Uncharacterized protein
LotjaGi1g1v0064600	LjG1.1_chr1:8962043-8963762	LjG1.1_chr1:8962043-8963762	G5R5	LotjaGi1g1v0064600	MD-2-related lipid recognition domain-containing protein / ML domain-containing protein;interpro_id=IPR014756 (Immunoglobulin E-set);gene_ontology_id=GO:0005773, GO:0032366;best_blast_hit_tair=AT3G11780.1 MD-2-related lipid recognition domain-containing protein / ML domain-containing protein;best_blast_hit_sprot=sp|Q54SW1|Y2179_DICDI Putative phosphatidylglycerol/phosphatidylinositol transfer protein DDB_G0282179;best_blast_hit_trembl_plants=tr|I3T113|I3T113_LOTJA Uncharacterized protein, MD-2-related lipid recognition domain-containing protein / ML domain-containing protein;interpro_id=IPR014756 (Immunoglobulin E-set);gene_ontology_id=GO:0005773, GO:0032366;best_blast_hit_tair=AT3G11780.2 MD-2-related lipid recognition domain-containing protein / ML domain-containing protein;best_blast_hit_sprot=sp|Q54SW1|Y2179_DICDI Putative phosphatidylglycerol/phosphatidylinositol transfer protein DDB_G0282179;best_blast_hit_trembl_plants=tr|I3T113|I3T113_LOTJA Uncharacterized protein, MD-2-related lipid recognition domain-containing protein / ML domain-containing protein;interpro_id=N.A.;gene_ontology_id=GO:0005773, GO:0032366;best_blast_hit_tair=AT3G11780.1 MD-2-related lipid recognition domain-containing protein / ML domain-containing protein;best_blast_hit_sprot=sp|Q54SW1|Y2179_DICDI Putative phosphatidylglycerol/phosphatidylinositol transfer protein DDB_G0282179;best_blast_hit_trembl_plants=tr|I3T113|I3T113_LOTJA Uncharacterized protein	circRNA	-	LjG1.1_chr1	8962043	8963762	CLEAR																			5	88,70,57,105,170	0,382,718,1135,1550	1	LotjaGi1g1v0064600.1	LjG1.1_chr1:8961792-8962042|LjG1.1_chr1:8963762-8963907	0.115787	27.3363	0.00459979	LotjaGi1g1v0064600, MSTRG.777	LjG1.1_chr1	8958129	8974641	16513	-		GO:0005773, GO:0032366	MD-2-related lipid recognition domain-containing protein / ML domain-containing protein;interpro_id=IPR014756 (Immunoglobulin E-set);gene_ontology_id=GO:0005773, GO:0032366;best_blast_hit_tair=AT3G11780.1 MD-2-related lipid recognition domain-containing protein / ML domain-containing protein;best_blast_hit_sprot=sp|Q54SW1|Y2179_DICDI Putative phosphatidylglycerol/phosphatidylinositol transfer protein DDB_G0282179;best_blast_hit_trembl_plants=tr|I3T113|I3T113_LOTJA Uncharacterized protein, MD-2-related lipid recognition domain-containing protein / ML domain-containing protein;interpro_id=N.A.;gene_ontology_id=GO:0005773, GO:0032366;best_blast_hit_tair=AT3G11780.1 MD-2-related lipid recognition domain-containing protein / ML domain-containing protein;best_blast_hit_sprot=sp|Q54SW1|Y2179_DICDI Putative phosphatidylglycerol/phosphatidylinositol transfer protein DDB_G0282179;best_blast_hit_trembl_plants=tr|I3T113|I3T113_LOTJA Uncharacterized protein, MD-2-related lipid recognition domain-containing protein / ML domain-containing protein;interpro_id=IPR014756 (Immunoglobulin E-set);gene_ontology_id=GO:0005773, GO:0032366;best_blast_hit_tair=AT3G11780.2 MD-2-related lipid recognition domain-containing protein / ML domain-containing protein;best_blast_hit_sprot=sp|Q54SW1|Y2179_DICDI Putative phosphatidylglycerol/phosphatidylinositol transfer protein DDB_G0282179;best_blast_hit_trembl_plants=tr|I3T113|I3T113_LOTJA Uncharacterized protein
LotjaGi1g1v0064600	LjG1.1_chr1:8961575-8962494	LjG1.1_chr1:8961575-8962494	G5N3	LotjaGi1g1v0064600	MD-2-related lipid recognition domain-containing protein / ML domain-containing protein;interpro_id=IPR014756 (Immunoglobulin E-set);gene_ontology_id=GO:0005773, GO:0032366;best_blast_hit_tair=AT3G11780.1 MD-2-related lipid recognition domain-containing protein / ML domain-containing protein;best_blast_hit_sprot=sp|Q54SW1|Y2179_DICDI Putative phosphatidylglycerol/phosphatidylinositol transfer protein DDB_G0282179;best_blast_hit_trembl_plants=tr|I3T113|I3T113_LOTJA Uncharacterized protein, MD-2-related lipid recognition domain-containing protein / ML domain-containing protein;interpro_id=IPR014756 (Immunoglobulin E-set);gene_ontology_id=GO:0005773, GO:0032366;best_blast_hit_tair=AT3G11780.2 MD-2-related lipid recognition domain-containing protein / ML domain-containing protein;best_blast_hit_sprot=sp|Q54SW1|Y2179_DICDI Putative phosphatidylglycerol/phosphatidylinositol transfer protein DDB_G0282179;best_blast_hit_trembl_plants=tr|I3T113|I3T113_LOTJA Uncharacterized protein, MD-2-related lipid recognition domain-containing protein / ML domain-containing protein;interpro_id=N.A.;gene_ontology_id=GO:0005773, GO:0032366;best_blast_hit_tair=AT3G11780.1 MD-2-related lipid recognition domain-containing protein / ML domain-containing protein;best_blast_hit_sprot=sp|Q54SW1|Y2179_DICDI Putative phosphatidylglycerol/phosphatidylinositol transfer protein DDB_G0282179;best_blast_hit_trembl_plants=tr|I3T113|I3T113_LOTJA Uncharacterized protein	circRNA	-	LjG1.1_chr1	8961575	8962494	CLEAR																			3	218,88,70	0,468,850	2	LotjaGi1g1v0064600.1	LjG1.1_chr1:8961326-8961574|LjG1.1_chr1:8962494-8962760	0.248528	19.9501	0.0129523	LotjaGi1g1v0064600, MSTRG.777	LjG1.1_chr1	8958129	8974641	16513	-		GO:0005773, GO:0032366	MD-2-related lipid recognition domain-containing protein / ML domain-containing protein;interpro_id=IPR014756 (Immunoglobulin E-set);gene_ontology_id=GO:0005773, GO:0032366;best_blast_hit_tair=AT3G11780.1 MD-2-related lipid recognition domain-containing protein / ML domain-containing protein;best_blast_hit_sprot=sp|Q54SW1|Y2179_DICDI Putative phosphatidylglycerol/phosphatidylinositol transfer protein DDB_G0282179;best_blast_hit_trembl_plants=tr|I3T113|I3T113_LOTJA Uncharacterized protein, MD-2-related lipid recognition domain-containing protein / ML domain-containing protein;interpro_id=N.A.;gene_ontology_id=GO:0005773, GO:0032366;best_blast_hit_tair=AT3G11780.1 MD-2-related lipid recognition domain-containing protein / ML domain-containing protein;best_blast_hit_sprot=sp|Q54SW1|Y2179_DICDI Putative phosphatidylglycerol/phosphatidylinositol transfer protein DDB_G0282179;best_blast_hit_trembl_plants=tr|I3T113|I3T113_LOTJA Uncharacterized protein, MD-2-related lipid recognition domain-containing protein / ML domain-containing protein;interpro_id=IPR014756 (Immunoglobulin E-set);gene_ontology_id=GO:0005773, GO:0032366;best_blast_hit_tair=AT3G11780.2 MD-2-related lipid recognition domain-containing protein / ML domain-containing protein;best_blast_hit_sprot=sp|Q54SW1|Y2179_DICDI Putative phosphatidylglycerol/phosphatidylinositol transfer protein DDB_G0282179;best_blast_hit_trembl_plants=tr|I3T113|I3T113_LOTJA Uncharacterized protein
LotjaGi1g1v0064600	LjG1.1_chr1:8961157-8963762	LjG1.1_chr1:8961157-8963762	G5R1	LotjaGi1g1v0064600	MD-2-related lipid recognition domain-containing protein / ML domain-containing protein;interpro_id=IPR014756 (Immunoglobulin E-set);gene_ontology_id=GO:0005773, GO:0032366;best_blast_hit_tair=AT3G11780.1 MD-2-related lipid recognition domain-containing protein / ML domain-containing protein;best_blast_hit_sprot=sp|Q54SW1|Y2179_DICDI Putative phosphatidylglycerol/phosphatidylinositol transfer protein DDB_G0282179;best_blast_hit_trembl_plants=tr|I3T113|I3T113_LOTJA Uncharacterized protein, MD-2-related lipid recognition domain-containing protein / ML domain-containing protein;interpro_id=IPR014756 (Immunoglobulin E-set);gene_ontology_id=GO:0005773, GO:0032366;best_blast_hit_tair=AT3G11780.2 MD-2-related lipid recognition domain-containing protein / ML domain-containing protein;best_blast_hit_sprot=sp|Q54SW1|Y2179_DICDI Putative phosphatidylglycerol/phosphatidylinositol transfer protein DDB_G0282179;best_blast_hit_trembl_plants=tr|I3T113|I3T113_LOTJA Uncharacterized protein, MD-2-related lipid recognition domain-containing protein / ML domain-containing protein;interpro_id=N.A.;gene_ontology_id=GO:0005773, GO:0032366;best_blast_hit_tair=AT3G11780.1 MD-2-related lipid recognition domain-containing protein / ML domain-containing protein;best_blast_hit_sprot=sp|Q54SW1|Y2179_DICDI Putative phosphatidylglycerol/phosphatidylinositol transfer protein DDB_G0282179;best_blast_hit_trembl_plants=tr|I3T113|I3T113_LOTJA Uncharacterized protein	circRNA	-	LjG1.1_chr1	8961157	8963762	CLEAR																			7	170,218,88,70,57,105,170	0,418,886,1268,1604,2021,2436	1	LotjaGi1g1v0064600.1	LjG1.1_chr1:8960708-8961156|LjG1.1_chr1:8963762-8963907	0.223731	42.2478	0.00553106	LotjaGi1g1v0064600, MSTRG.777	LjG1.1_chr1	8958129	8974641	16513	-		GO:0005773, GO:0032366	MD-2-related lipid recognition domain-containing protein / ML domain-containing protein;interpro_id=IPR014756 (Immunoglobulin E-set);gene_ontology_id=GO:0005773, GO:0032366;best_blast_hit_tair=AT3G11780.1 MD-2-related lipid recognition domain-containing protein / ML domain-containing protein;best_blast_hit_sprot=sp|Q54SW1|Y2179_DICDI Putative phosphatidylglycerol/phosphatidylinositol transfer protein DDB_G0282179;best_blast_hit_trembl_plants=tr|I3T113|I3T113_LOTJA Uncharacterized protein, MD-2-related lipid recognition domain-containing protein / ML domain-containing protein;interpro_id=N.A.;gene_ontology_id=GO:0005773, GO:0032366;best_blast_hit_tair=AT3G11780.1 MD-2-related lipid recognition domain-containing protein / ML domain-containing protein;best_blast_hit_sprot=sp|Q54SW1|Y2179_DICDI Putative phosphatidylglycerol/phosphatidylinositol transfer protein DDB_G0282179;best_blast_hit_trembl_plants=tr|I3T113|I3T113_LOTJA Uncharacterized protein, MD-2-related lipid recognition domain-containing protein / ML domain-containing protein;interpro_id=IPR014756 (Immunoglobulin E-set);gene_ontology_id=GO:0005773, GO:0032366;best_blast_hit_tair=AT3G11780.2 MD-2-related lipid recognition domain-containing protein / ML domain-containing protein;best_blast_hit_sprot=sp|Q54SW1|Y2179_DICDI Putative phosphatidylglycerol/phosphatidylinositol transfer protein DDB_G0282179;best_blast_hit_trembl_plants=tr|I3T113|I3T113_LOTJA Uncharacterized protein
LotjaGi1g1v0064700	LjG1.1_chr1:8979222-8979221	LjG1.1_chr1:8979222-8979221	G3N1					LjG1.1_chr1	8979222	8979221	CIRI-full						n/a	8979222:8979407,8979222:8979221,																					LotjaGi1g1v0064700, MSTRG.777	LjG1.1_chr1	8974642	8981648	7007	-			Phosphatidylglycerol/phosphatidylinositol transfer protein;interpro_id=IPR014756 (Immunoglobulin E-set);gene_ontology_id=N.A.;best_blast_hit_tair=AT3G11780.1 MD-2-related lipid recognition domain-containing protein / ML domain-containing protein;best_blast_hit_sprot=sp|Q54SW1|Y2179_DICDI Putative phosphatidylglycerol/phosphatidylinositol transfer protein DDB_G0282179;best_blast_hit_trembl_plants=tr|I3SDT8|I3SDT8_LOTJA Uncharacterized protein		E1_DerP2_DerF2, PF02221.20
LotjaGi1g1v0064700	LjG1.1_chr1:8978664-8981500	LjG1.1_chr1:8978664-8981500	C5R2	LotjaGi1g1v0064700	Phosphatidylglycerol/phosphatidylinositol transfer protein;interpro_id=IPR014756 (Immunoglobulin E-set);gene_ontology_id=N.A.;best_blast_hit_tair=AT3G11780.1 MD-2-related lipid recognition domain-containing protein / ML domain-containing protein;best_blast_hit_sprot=sp|Q54SW1|Y2179_DICDI Putative phosphatidylglycerol/phosphatidylinositol transfer protein DDB_G0282179;best_blast_hit_trembl_plants=tr|I3SDT8|I3SDT8_LOTJA Uncharacterized protein	ciRNA	-	LjG1.1_chr1	8978664	8981500	CLEAR																			1	2837	0	2	LotjaGi1g1v0064700.1	LjG1.1_chr1:8978637-8981500	0.369524	395.575	0.000959398	LotjaGi1g1v0064700, MSTRG.777	LjG1.1_chr1	8974642	8981648	7007	-			Phosphatidylglycerol/phosphatidylinositol transfer protein;interpro_id=IPR014756 (Immunoglobulin E-set);gene_ontology_id=N.A.;best_blast_hit_tair=AT3G11780.1 MD-2-related lipid recognition domain-containing protein / ML domain-containing protein;best_blast_hit_sprot=sp|Q54SW1|Y2179_DICDI Putative phosphatidylglycerol/phosphatidylinositol transfer protein DDB_G0282179;best_blast_hit_trembl_plants=tr|I3SDT8|I3SDT8_LOTJA Uncharacterized protein		E1_DerP2_DerF2, PF02221.20
LotjaGi1g1v0064700	LjG1.1_chr1:8979222-8979221	LjG1.1_chr1:8979222-8979221	G5N4					LjG1.1_chr1	8979222	8979221	CIRI-full						n/a	8979222:8979407,8979222:8979221,																					LotjaGi1g1v0064700, MSTRG.777	LjG1.1_chr1	8974642	8981648	7007	-			Phosphatidylglycerol/phosphatidylinositol transfer protein;interpro_id=IPR014756 (Immunoglobulin E-set);gene_ontology_id=N.A.;best_blast_hit_tair=AT3G11780.1 MD-2-related lipid recognition domain-containing protein / ML domain-containing protein;best_blast_hit_sprot=sp|Q54SW1|Y2179_DICDI Putative phosphatidylglycerol/phosphatidylinositol transfer protein DDB_G0282179;best_blast_hit_trembl_plants=tr|I3SDT8|I3SDT8_LOTJA Uncharacterized protein		E1_DerP2_DerF2, PF02221.20
LotjaGi1g1v0064700	LjG1.1_chr1:8979222-8979221	LjG1.1_chr1:8979222-8979221	C5N5					LjG1.1_chr1	8979222	8979221	CIRI-full						n/a	8979222:8979407,8979222:8979221,																					LotjaGi1g1v0064700, MSTRG.777	LjG1.1_chr1	8974642	8981648	7007	-			Phosphatidylglycerol/phosphatidylinositol transfer protein;interpro_id=IPR014756 (Immunoglobulin E-set);gene_ontology_id=N.A.;best_blast_hit_tair=AT3G11780.1 MD-2-related lipid recognition domain-containing protein / ML domain-containing protein;best_blast_hit_sprot=sp|Q54SW1|Y2179_DICDI Putative phosphatidylglycerol/phosphatidylinositol transfer protein DDB_G0282179;best_blast_hit_trembl_plants=tr|I3SDT8|I3SDT8_LOTJA Uncharacterized protein		E1_DerP2_DerF2, PF02221.20
LotjaGi1g1v0064700	LjG1.1_chr1:8979222-8979221	LjG1.1_chr1:8979222-8979221	C5R2					LjG1.1_chr1	8979222	8979221	CIRI-full						n/a	8979222:8979407,8979222:8979221,																					LotjaGi1g1v0064700, MSTRG.777	LjG1.1_chr1	8974642	8981648	7007	-			Phosphatidylglycerol/phosphatidylinositol transfer protein;interpro_id=IPR014756 (Immunoglobulin E-set);gene_ontology_id=N.A.;best_blast_hit_tair=AT3G11780.1 MD-2-related lipid recognition domain-containing protein / ML domain-containing protein;best_blast_hit_sprot=sp|Q54SW1|Y2179_DICDI Putative phosphatidylglycerol/phosphatidylinositol transfer protein DDB_G0282179;best_blast_hit_trembl_plants=tr|I3SDT8|I3SDT8_LOTJA Uncharacterized protein		E1_DerP2_DerF2, PF02221.20
LotjaGi1g1v0064700	LjG1.1_chr1:8971039-8978637	LjG1.1_chr1:8971039-8978637	G3N5	LotjaGi1g1v0064600	MD-2-related lipid recognition domain-containing protein / ML domain-containing protein;interpro_id=IPR014756 (Immunoglobulin E-set);gene_ontology_id=GO:0005773, GO:0032366;best_blast_hit_tair=AT3G11780.1 MD-2-related lipid recognition domain-containing protein / ML domain-containing protein;best_blast_hit_sprot=sp|Q54SW1|Y2179_DICDI Putative phosphatidylglycerol/phosphatidylinositol transfer protein DDB_G0282179;best_blast_hit_trembl_plants=tr|I3T113|I3T113_LOTJA Uncharacterized protein, MD-2-related lipid recognition domain-containing protein / ML domain-containing protein;interpro_id=IPR014756 (Immunoglobulin E-set);gene_ontology_id=GO:0005773, GO:0032366;best_blast_hit_tair=AT3G11780.2 MD-2-related lipid recognition domain-containing protein / ML domain-containing protein;best_blast_hit_sprot=sp|Q54SW1|Y2179_DICDI Putative phosphatidylglycerol/phosphatidylinositol transfer protein DDB_G0282179;best_blast_hit_trembl_plants=tr|I3T113|I3T113_LOTJA Uncharacterized protein, MD-2-related lipid recognition domain-containing protein / ML domain-containing protein;interpro_id=N.A.;gene_ontology_id=GO:0005773, GO:0032366;best_blast_hit_tair=AT3G11780.1 MD-2-related lipid recognition domain-containing protein / ML domain-containing protein;best_blast_hit_sprot=sp|Q54SW1|Y2179_DICDI Putative phosphatidylglycerol/phosphatidylinositol transfer protein DDB_G0282179;best_blast_hit_trembl_plants=tr|I3T113|I3T113_LOTJA Uncharacterized protein	intergenic_region	-	LjG1.1_chr1	8971039	8978637	CIRI2,CIRI-full,CIRI-visJ,CIRI-visS	2	1_1_1	1736	0.002	A00600:357:HTKFKDSXC:3:2370:19849:23249,A00600:357:HTKFKDSXC:3:1459:5647:9706,	8971039:8971140,8972189:8972358,8972189:8972365,8972189:8972428,8974642:8976500,8977143:8977309,8978536:8978637,	8978536:8978637,	109	Break	8971039-8971044,0-0,8978536-8978637,	2	2		CIRI-visJ:stout_149:2/2,CIRI-visS:stout_711:2/2	2	2	B2	LjG1.1_chr1:8971039-8978637_iso-B2										LotjaGi1g1v0064600, LotjaGi1g1v0064700, MSTRG.777	LjG1.1_chr1	8974642	8981648	7007	-			Phosphatidylglycerol/phosphatidylinositol transfer protein;interpro_id=IPR014756 (Immunoglobulin E-set);gene_ontology_id=N.A.;best_blast_hit_tair=AT3G11780.1 MD-2-related lipid recognition domain-containing protein / ML domain-containing protein;best_blast_hit_sprot=sp|Q54SW1|Y2179_DICDI Putative phosphatidylglycerol/phosphatidylinositol transfer protein DDB_G0282179;best_blast_hit_trembl_plants=tr|I3SDT8|I3SDT8_LOTJA Uncharacterized protein		E1_DerP2_DerF2, PF02221.20
LotjaGi1g1v0064700	LjG1.1_chr1:8979222-8979221	LjG1.1_chr1:8979222-8979221	G5R4					LjG1.1_chr1	8979222	8979221	CIRI-full						n/a	8979222:8979463,8979222:8979221,																					LotjaGi1g1v0064700, MSTRG.777	LjG1.1_chr1	8974642	8981648	7007	-			Phosphatidylglycerol/phosphatidylinositol transfer protein;interpro_id=IPR014756 (Immunoglobulin E-set);gene_ontology_id=N.A.;best_blast_hit_tair=AT3G11780.1 MD-2-related lipid recognition domain-containing protein / ML domain-containing protein;best_blast_hit_sprot=sp|Q54SW1|Y2179_DICDI Putative phosphatidylglycerol/phosphatidylinositol transfer protein DDB_G0282179;best_blast_hit_trembl_plants=tr|I3SDT8|I3SDT8_LOTJA Uncharacterized protein		E1_DerP2_DerF2, PF02221.20
LotjaGi1g1v0064700	LjG1.1_chr1:8979495-8981500,LjG1.1_chr1:8979497-8981500,LjG1.1_chr1:8979498-8981500	LjG1.1_chr1:8979495-8981500	C5N5	LotjaGi1g1v0064700	Phosphatidylglycerol/phosphatidylinositol transfer protein;interpro_id=IPR014756 (Immunoglobulin E-set);gene_ontology_id=N.A.;best_blast_hit_tair=AT3G11780.1 MD-2-related lipid recognition domain-containing protein / ML domain-containing protein;best_blast_hit_sprot=sp|Q54SW1|Y2179_DICDI Putative phosphatidylglycerol/phosphatidylinositol transfer protein DDB_G0282179;best_blast_hit_trembl_plants=tr|I3SDT8|I3SDT8_LOTJA Uncharacterized protein	ciRNA	-	LjG1.1_chr1	8979495	8981500	CLEAR																			1	2006	0	2	LotjaGi1g1v0064700.1	LjG1.1_chr1:8978637-8981500	0.478582	335.725	0.00145526	LotjaGi1g1v0064700, MSTRG.777	LjG1.1_chr1	8974642	8981648	7007	-			Phosphatidylglycerol/phosphatidylinositol transfer protein;interpro_id=IPR014756 (Immunoglobulin E-set);gene_ontology_id=N.A.;best_blast_hit_tair=AT3G11780.1 MD-2-related lipid recognition domain-containing protein / ML domain-containing protein;best_blast_hit_sprot=sp|Q54SW1|Y2179_DICDI Putative phosphatidylglycerol/phosphatidylinositol transfer protein DDB_G0282179;best_blast_hit_trembl_plants=tr|I3SDT8|I3SDT8_LOTJA Uncharacterized protein		E1_DerP2_DerF2, PF02221.20
LotjaGi1g1v0064700	LjG1.1_chr1:8979222-8979221	LjG1.1_chr1:8979222-8979221	G5N1					LjG1.1_chr1	8979222	8979221	CIRI-full						n/a	8979222:8979407,8979222:8979221,																					LotjaGi1g1v0064700, MSTRG.777	LjG1.1_chr1	8974642	8981648	7007	-			Phosphatidylglycerol/phosphatidylinositol transfer protein;interpro_id=IPR014756 (Immunoglobulin E-set);gene_ontology_id=N.A.;best_blast_hit_tair=AT3G11780.1 MD-2-related lipid recognition domain-containing protein / ML domain-containing protein;best_blast_hit_sprot=sp|Q54SW1|Y2179_DICDI Putative phosphatidylglycerol/phosphatidylinositol transfer protein DDB_G0282179;best_blast_hit_trembl_plants=tr|I3SDT8|I3SDT8_LOTJA Uncharacterized protein		E1_DerP2_DerF2, PF02221.20
LotjaGi1g1v0064700	LjG1.1_chr1:8981501-8981636	LjG1.1_chr1:8981501-8981636	C5R3	LotjaGi1g1v0064700	Phosphatidylglycerol/phosphatidylinositol transfer protein;interpro_id=IPR014756 (Immunoglobulin E-set);gene_ontology_id=N.A.;best_blast_hit_tair=AT3G11780.1 MD-2-related lipid recognition domain-containing protein / ML domain-containing protein;best_blast_hit_sprot=sp|Q54SW1|Y2179_DICDI Putative phosphatidylglycerol/phosphatidylinositol transfer protein DDB_G0282179;best_blast_hit_trembl_plants=tr|I3SDT8|I3SDT8_LOTJA Uncharacterized protein			LjG1.1_chr1	8981501	8981636	CIRI-full,CIRI-visS						n/a	8981501:8981636,	136	Full	8981501-8981636,	1	1	CACAGTATTTGAAAGACTGAGCTTGTGCATGAGAAGAAGAAATTAGCAGCAAAACGGTGGATGATAAGCAGAGAACAAGGTAAAGCGTTGAAGTAGAGTGAACTGCCATGTCTATGGAGCGAGTGAACATCGGTGA	CIRI-visS:stout_331:1/1	1	1	F1	LjG1.1_chr1:8981501-8981636_iso-F1										LotjaGi1g1v0064700, MSTRG.777	LjG1.1_chr1	8974642	8981648	7007	-			Phosphatidylglycerol/phosphatidylinositol transfer protein;interpro_id=IPR014756 (Immunoglobulin E-set);gene_ontology_id=N.A.;best_blast_hit_tair=AT3G11780.1 MD-2-related lipid recognition domain-containing protein / ML domain-containing protein;best_blast_hit_sprot=sp|Q54SW1|Y2179_DICDI Putative phosphatidylglycerol/phosphatidylinositol transfer protein DDB_G0282179;best_blast_hit_trembl_plants=tr|I3SDT8|I3SDT8_LOTJA Uncharacterized protein		E1_DerP2_DerF2, PF02221.20
LotjaGi1g1v0064700	LjG1.1_chr1:8979495-8981500,LjG1.1_chr1:8979497-8981500,LjG1.1_chr1:8979498-8981500	LjG1.1_chr1:8979498-8981500	G5R6	LotjaGi1g1v0064700	Phosphatidylglycerol/phosphatidylinositol transfer protein;interpro_id=IPR014756 (Immunoglobulin E-set);gene_ontology_id=N.A.;best_blast_hit_tair=AT3G11780.1 MD-2-related lipid recognition domain-containing protein / ML domain-containing protein;best_blast_hit_sprot=sp|Q54SW1|Y2179_DICDI Putative phosphatidylglycerol/phosphatidylinositol transfer protein DDB_G0282179;best_blast_hit_trembl_plants=tr|I3SDT8|I3SDT8_LOTJA Uncharacterized protein	ciRNA	-	LjG1.1_chr1	8979498	8981500	CLEAR																			1	2003	0	1	LotjaGi1g1v0064700.1	LjG1.1_chr1:8978637-8981500	0.173317	185.507	0.000988141	LotjaGi1g1v0064700, MSTRG.777	LjG1.1_chr1	8974642	8981648	7007	-			Phosphatidylglycerol/phosphatidylinositol transfer protein;interpro_id=IPR014756 (Immunoglobulin E-set);gene_ontology_id=N.A.;best_blast_hit_tair=AT3G11780.1 MD-2-related lipid recognition domain-containing protein / ML domain-containing protein;best_blast_hit_sprot=sp|Q54SW1|Y2179_DICDI Putative phosphatidylglycerol/phosphatidylinositol transfer protein DDB_G0282179;best_blast_hit_trembl_plants=tr|I3SDT8|I3SDT8_LOTJA Uncharacterized protein		E1_DerP2_DerF2, PF02221.20
LotjaGi1g1v0064700	LjG1.1_chr1:8979495-8981500,LjG1.1_chr1:8979497-8981500,LjG1.1_chr1:8979498-8981500	LjG1.1_chr1:8979497-8981500	C5N3	LotjaGi1g1v0064700	Phosphatidylglycerol/phosphatidylinositol transfer protein;interpro_id=IPR014756 (Immunoglobulin E-set);gene_ontology_id=N.A.;best_blast_hit_tair=AT3G11780.1 MD-2-related lipid recognition domain-containing protein / ML domain-containing protein;best_blast_hit_sprot=sp|Q54SW1|Y2179_DICDI Putative phosphatidylglycerol/phosphatidylinositol transfer protein DDB_G0282179;best_blast_hit_trembl_plants=tr|I3SDT8|I3SDT8_LOTJA Uncharacterized protein	ciRNA	-	LjG1.1_chr1	8979497	8981500	CLEAR																			1	2004	0	1	LotjaGi1g1v0064700.1	LjG1.1_chr1:8978637-8981500	0.224262	297.297	0.000787947	LotjaGi1g1v0064700, MSTRG.777	LjG1.1_chr1	8974642	8981648	7007	-			Phosphatidylglycerol/phosphatidylinositol transfer protein;interpro_id=IPR014756 (Immunoglobulin E-set);gene_ontology_id=N.A.;best_blast_hit_tair=AT3G11780.1 MD-2-related lipid recognition domain-containing protein / ML domain-containing protein;best_blast_hit_sprot=sp|Q54SW1|Y2179_DICDI Putative phosphatidylglycerol/phosphatidylinositol transfer protein DDB_G0282179;best_blast_hit_trembl_plants=tr|I3SDT8|I3SDT8_LOTJA Uncharacterized protein		E1_DerP2_DerF2, PF02221.20
LotjaGi1g1v0064700	LjG1.1_chr1:8979222-8979221	LjG1.1_chr1:8979222-8979221	G5R5					LjG1.1_chr1	8979222	8979221	CIRI-full						n/a	8979222:8979407,8979222:8979221,																					LotjaGi1g1v0064700, MSTRG.777	LjG1.1_chr1	8974642	8981648	7007	-			Phosphatidylglycerol/phosphatidylinositol transfer protein;interpro_id=IPR014756 (Immunoglobulin E-set);gene_ontology_id=N.A.;best_blast_hit_tair=AT3G11780.1 MD-2-related lipid recognition domain-containing protein / ML domain-containing protein;best_blast_hit_sprot=sp|Q54SW1|Y2179_DICDI Putative phosphatidylglycerol/phosphatidylinositol transfer protein DDB_G0282179;best_blast_hit_trembl_plants=tr|I3SDT8|I3SDT8_LOTJA Uncharacterized protein		E1_DerP2_DerF2, PF02221.20
LotjaGi1g1v0064700	LjG1.1_chr1:8979495-8981500,LjG1.1_chr1:8979497-8981500,LjG1.1_chr1:8979498-8981500	LjG1.1_chr1:8979497-8981500	G5R6	LotjaGi1g1v0064700	Phosphatidylglycerol/phosphatidylinositol transfer protein;interpro_id=IPR014756 (Immunoglobulin E-set);gene_ontology_id=N.A.;best_blast_hit_tair=AT3G11780.1 MD-2-related lipid recognition domain-containing protein / ML domain-containing protein;best_blast_hit_sprot=sp|Q54SW1|Y2179_DICDI Putative phosphatidylglycerol/phosphatidylinositol transfer protein DDB_G0282179;best_blast_hit_trembl_plants=tr|I3SDT8|I3SDT8_LOTJA Uncharacterized protein	ciRNA	-	LjG1.1_chr1	8979497	8981500	CLEAR																			1	2004	0	1	LotjaGi1g1v0064700.1	LjG1.1_chr1:8978637-8981500	0.173317	185.507	0.000988141	LotjaGi1g1v0064700, MSTRG.777	LjG1.1_chr1	8974642	8981648	7007	-			Phosphatidylglycerol/phosphatidylinositol transfer protein;interpro_id=IPR014756 (Immunoglobulin E-set);gene_ontology_id=N.A.;best_blast_hit_tair=AT3G11780.1 MD-2-related lipid recognition domain-containing protein / ML domain-containing protein;best_blast_hit_sprot=sp|Q54SW1|Y2179_DICDI Putative phosphatidylglycerol/phosphatidylinositol transfer protein DDB_G0282179;best_blast_hit_trembl_plants=tr|I3SDT8|I3SDT8_LOTJA Uncharacterized protein		E1_DerP2_DerF2, PF02221.20
LotjaGi1g1v0066200	LjG1.1_chr1:9125929-9126220	LjG1.1_chr1:9125929-9126220	G3R5	LotjaGi1g1v0066200	Endoglucanase;interpro_id=IPR001701 (Glycoside hydrolase family 9), IPR008928 (Six-hairpin glycosidase-like);gene_ontology_id=GO:0000272, GO:0003824, GO:0004553, GO:0005975, GO:0008152, GO:0008810, GO:0016787, GO:0016798, GO:0030245;best_blast_hit_tair=AT2G32990.1 glycosyl hydrolase 9B8;best_blast_hit_sprot=sp|O48766|GUN11_ARATH Endoglucanase 11;best_blast_hit_trembl_plants=tr|G7K7J2|G7K7J2_MEDTR Glycosyl hydrolase family 9 protein	ciRNA	-	LjG1.1_chr1	9125929	9126220	CLEAR																			1	292	0	1	LotjaGi1g1v0066200.1	LjG1.1_chr1:9125305-9126220	0.264553	0.462967	0.58049	LotjaGi1g1v0066200, MSTRG.787	LjG1.1_chr1	9124505	9129693	5189	-		GO:0000272, GO:0003824, GO:0004553, GO:0005975, GO:0008152, GO:0008810, GO:0016787, GO:0016798, GO:0030245	Endoglucanase;interpro_id=IPR001701 (Glycoside hydrolase family 9), IPR008928 (Six-hairpin glycosidase-like);gene_ontology_id=GO:0000272, GO:0003824, GO:0004553, GO:0005975, GO:0008152, GO:0008810, GO:0016787, GO:0016798, GO:0030245;best_blast_hit_tair=AT2G32990.1 glycosyl hydrolase 9B8;best_blast_hit_sprot=sp|O48766|GUN11_ARATH Endoglucanase 11;best_blast_hit_trembl_plants=tr|G7K7J2|G7K7J2_MEDTR Glycosyl hydrolase family 9 protein	Endoglucanase; TAIR: AT2G32990.1 glycosyl hydrolase 9B8; Swiss-Prot: sp|O48766|GUN11_ARATH Endoglucanase 11; TrEMBL-Plants: tr|G7K7J2|G7K7J2_MEDTR Glycosyl hydrolase family 9 protein; Found in the gene: LotjaGi1g1v0066200
LotjaGi1g1v0066300	LjG1.1_chr1:9155061-9155244	LjG1.1_chr1:9155061-9155244	G5N2	LotjaGi1g1v0066300	Nucleobase-ascorbate transporter-like protein;interpro_id=IPR006043 (Xanthine/uracil/vitamin C permease);gene_ontology_id=GO:0009506, GO:0016020, GO:0016021, GO:0022857, GO:0055085;best_blast_hit_tair=AT2G05760.1 Xanthine/uracil permease family protein;best_blast_hit_sprot=sp|Q9SHZ3|NAT1_ARATH Nucleobase-ascorbate transporter 1;best_blast_hit_trembl_plants=tr|I1LXW7|I1LXW7_SOYBN Uncharacterized protein, Nucleobase-ascorbate transporter-like protein;interpro_id=IPR006043 (Xanthine/uracil/vitamin C permease);gene_ontology_id=GO:0009506, GO:0016020, GO:0016021, GO:0022857, GO:0055085;best_blast_hit_tair=AT2G05760.1 Xanthine/uracil permease family protein;best_blast_hit_sprot=sp|Q9SHZ3|NAT1_ARATH Nucleobase-ascorbate transporter 1;best_blast_hit_trembl_plants=tr|V7B7T3|V7B7T3_PHAVU Uncharacterized protein	ciRNA	+	LjG1.1_chr1	9155061	9155244	CLEAR																			1	184	0	1	LotjaGi1g1v0066300.1	LjG1.1_chr1:9155060-9155753	0.224556	3.67926	0.063578	LotjaGi1g1v0066300, MSTRG.788	LjG1.1_chr1	9150762	9157804	7043	+		GO:0009506, GO:0016020, GO:0016021, GO:0022857, GO:0055085	Nucleobase-ascorbate transporter-like protein;interpro_id=IPR006043 (Xanthine/uracil/vitamin C permease);gene_ontology_id=GO:0009506, GO:0016020, GO:0016021, GO:0022857, GO:0055085;best_blast_hit_tair=AT2G05760.1 Xanthine/uracil permease family protein;best_blast_hit_sprot=sp|Q9SHZ3|NAT1_ARATH Nucleobase-ascorbate transporter 1;best_blast_hit_trembl_plants=tr|I1LXW7|I1LXW7_SOYBN Uncharacterized protein, Nucleobase-ascorbate transporter-like protein;interpro_id=IPR006043 (Xanthine/uracil/vitamin C permease);gene_ontology_id=GO:0009506, GO:0016020, GO:0016021, GO:0022857, GO:0055085;best_blast_hit_tair=AT2G05760.1 Xanthine/uracil permease family protein;best_blast_hit_sprot=sp|Q9SHZ3|NAT1_ARATH Nucleobase-ascorbate transporter 1;best_blast_hit_trembl_plants=tr|V7B7T3|V7B7T3_PHAVU Uncharacterized protein	Nucleobase-ascorbate transporter-like protein; TAIR: AT2G05760.1 Xanthine/uracil permease family protein; Swiss-Prot: sp|Q9SHZ3|NAT1_ARATH Nucleobase-ascorbate transporter 1; TrEMBL-Plants: tr|I1LXW7|I1LXW7_SOYBN Uncharacterized protein; Found in the gene: LotjaGi1g1v0066300, Nucleobase-ascorbate transporter-like protein; TAIR: AT2G05760.1 Xanthine/uracil permease family protein; Swiss-Prot: sp|Q9SHZ3|NAT1_ARATH Nucleobase-ascorbate transporter 1; TrEMBL-Plants: tr|V7B7T3|V7B7T3_PHAVU Uncharacterized protein; Found in the gene: LotjaGi1g1v0066300	PF00860.26, Xan_ur_permease
LotjaGi1g1v0066600	LjG1.1_chr1:9175532-9175921	LjG1.1_chr1:9175532-9175921	G5R5	LotjaGi1g1v0066600	Small ubiquitin-related modifier;interpro_id=IPR029071 (Ubiquitin-related domain);gene_ontology_id=GO:0005634, GO:0016925;best_blast_hit_tair=AT5G55160.1 small ubiquitin-like modifier 2;best_blast_hit_sprot=sp|Q9FLP6|SUMO2_ARATH Small ubiquitin-related modifier 2;best_blast_hit_trembl_plants=tr|I3SQZ4|I3SQZ4_LOTJA Small ubiquitin-related modifier			LjG1.1_chr1	9175532	9175921	CIRI-full						n/a	9175532:9175921,																					LotjaGi1g1v0066600, MSTRG.688	LjG1.1_chr1	9175199	9190314	15116	-		GO:0005515, GO:0005634, GO:0016925	Small ubiquitin-related modifier;interpro_id=IPR029071 (Ubiquitin-related domain);gene_ontology_id=GO:0005634, GO:0016925;best_blast_hit_tair=AT5G55160.1 small ubiquitin-like modifier 2;best_blast_hit_sprot=sp|Q9FLP6|SUMO2_ARATH Small ubiquitin-related modifier 2;best_blast_hit_trembl_plants=tr|I3SQZ4|I3SQZ4_LOTJA Small ubiquitin-related modifier	Small ubiquitin-related modifier; TAIR: AT5G55160.1 small ubiquitin-like modifier 2; Swiss-Prot: sp|Q9FLP6|SUMO2_ARATH Small ubiquitin-related modifier 2; TrEMBL-Plants: tr|I3SQZ4|I3SQZ4_LOTJA Small ubiquitin-related modifier; Found in the gene: LotjaGi1g1v0066600
LotjaGi1g1v0066800	LjG1.1_chr1:9192909-9193594	LjG1.1_chr1:9192909-9193594	S5N3	LotjaGi1g1v0066800	CDO504;interpro_id=IPR006696 (Protein of unknown function DUF423);gene_ontology_id=GO:0016020, GO:0016021;best_blast_hit_tair=AT2G04900.1 hypothetical protein;best_blast_hit_sprot=sp|A4K526|TM256_BUFGR Transmembrane protein 256 homolog;best_blast_hit_trembl_plants=tr|C6T315|C6T315_SOYBN Uncharacterized protein			LjG1.1_chr1	9192909	9193594	CIRI-full,CIRI-visS						9192909:9192952,9193318:9193398,9193524:9193594,	9192909:9192952,9193318:9193398,9193524:9193594,	196	Full	9192909-9192952,9193318-9193398,9193524-9193594,	1	1		CIRI-visS:stout_890:1/1	1	1	F1	LjG1.1_chr1:9192909-9193594_iso-F1										LotjaGi1g1v0066800, MSTRG.688	LjG1.1_chr1	9190315	9200145	9831	-		GO:0016020, GO:0016021	CDO504;interpro_id=IPR006696 (Protein of unknown function DUF423);gene_ontology_id=GO:0016020, GO:0016021;best_blast_hit_tair=AT2G04900.1 hypothetical protein;best_blast_hit_sprot=sp|A4K526|TM256_BUFGR Transmembrane protein 256 homolog;best_blast_hit_trembl_plants=tr|C6T315|C6T315_SOYBN Uncharacterized protein
LotjaGi1g1v0067200	LjG1.1_chr1:9263891-9263959	LjG1.1_chr1:9263891-9263959	C3R1	LotjaGi1g1v0067200	1-aminocyclopropane-1-carboxylate oxidase;interpro_id=IPR005123 (Oxoglutarate/iron-dependent dioxygenase), IPR026992 (Non-haem dioxygenase N-terminal domain);gene_ontology_id=GO:0016491, GO:0046872, GO:0055114;best_blast_hit_tair=AT1G05010.1 ethylene-forming enzyme;best_blast_hit_sprot=sp|Q9MB94|ACCO_PRUMU 1-aminocyclopropane-1-carboxylate oxidase;best_blast_hit_trembl_plants=tr|A0A0L9UW87|A0A0L9UW87_PHAAN Uncharacterized protein			LjG1.1_chr1	9263891	9263959	CIRI-full,CIRI-visS						n/a	9263891:9263959,	69	Full	9263891-9263959,	1	1		CIRI-visS:stout_396:1/1	1	1	F1	LjG1.1_chr1:9263891-9263959_iso-F1										LotjaGi1g1v0067200, MSTRG.693, MSTRG.694	LjG1.1_chr1	9263125	9265521	2397	+		GO:0016491, GO:0046872, GO:0055114	1-aminocyclopropane-1-carboxylate oxidase;interpro_id=IPR005123 (Oxoglutarate/iron-dependent dioxygenase), IPR026992 (Non-haem dioxygenase N-terminal domain);gene_ontology_id=GO:0016491, GO:0046872, GO:0055114;best_blast_hit_tair=AT1G05010.1 ethylene-forming enzyme;best_blast_hit_sprot=sp|Q9MB94|ACCO_PRUMU 1-aminocyclopropane-1-carboxylate oxidase;best_blast_hit_trembl_plants=tr|A0A0L9UW87|A0A0L9UW87_PHAAN Uncharacterized protein	1-aminocyclopropane-1-carboxylate oxidase; TAIR: AT1G05010.1 ethylene-forming enzyme; Swiss-Prot: sp|Q9MB94|ACCO_PRUMU 1-aminocyclopropane-1-carboxylate oxidase; TrEMBL-Plants: tr|A0A0L9UW87|A0A0L9UW87_PHAAN Uncharacterized protein; Found in the gene: LotjaGi1g1v0067200	2OG-FeII_Oxy, DIOX_N, PF03171.26, PF14226.12
LotjaGi1g1v0067300	LjG1.1_chr1:9280828-9281265	LjG1.1_chr1:9280828-9281265	C5N3	LotjaGi1g1v0067300	Tyrosine-protein phosphatase;interpro_id=IPR004861 (Protein-tyrosine phosphatase%2C SIW14-like), IPR029021 (Protein-tyrosine phosphatase-like);gene_ontology_id=GO:0004725, GO:0016311, GO:0016791, GO:0035335;best_blast_hit_tair=AT1G05000.1 Phosphotyrosine protein phosphatases superfamily protein;best_blast_hit_sprot=sp|Q9ZVN4|Y1500_ARATH Probable tyrosine-protein phosphatase At1g05000;best_blast_hit_trembl_plants=tr|A0A0L9UVM0|A0A0L9UVM0_PHAAN Uncharacterized protein			LjG1.1_chr1	9280828	9281265	CIRI-full						9281078:9281121,9281208:9281265,	n/a																					LotjaGi1g1v0067300, MSTRG.695, MSTRG.696	LjG1.1_chr1	9275302	9285483	10182	-		GO:0004725, GO:0016311, GO:0016791, GO:0035335	Tyrosine-protein phosphatase;interpro_id=IPR004861 (Protein-tyrosine phosphatase%2C SIW14-like), IPR029021 (Protein-tyrosine phosphatase-like);gene_ontology_id=GO:0004725, GO:0016311, GO:0016791, GO:0035335;best_blast_hit_tair=AT1G05000.1 Phosphotyrosine protein phosphatases superfamily protein;best_blast_hit_sprot=sp|Q9ZVN4|Y1500_ARATH Probable tyrosine-protein phosphatase At1g05000;best_blast_hit_trembl_plants=tr|A0A0L9UVM0|A0A0L9UVM0_PHAAN Uncharacterized protein	Tyrosine-protein phosphatase; TAIR: AT1G05000.1 Phosphotyrosine protein phosphatases superfamily protein; Swiss-Prot: sp|Q9ZVN4|Y1500_ARATH Probable tyrosine-protein phosphatase At1g05000; TrEMBL-Plants: tr|A0A0L9UVM0|A0A0L9UVM0_PHAAN Uncharacterized protein; Found in the gene: LotjaGi1g1v0067300	PF03162.18, Y_phosphatase2
LotjaGi1g1v0067300	LjG1.1_chr1:9281078-9281265	LjG1.1_chr1:9281078-9281265	C3N1	LotjaGi1g1v0067300	Tyrosine-protein phosphatase;interpro_id=IPR004861 (Protein-tyrosine phosphatase%2C SIW14-like), IPR029021 (Protein-tyrosine phosphatase-like);gene_ontology_id=GO:0004725, GO:0016311, GO:0016791, GO:0035335;best_blast_hit_tair=AT1G05000.1 Phosphotyrosine protein phosphatases superfamily protein;best_blast_hit_sprot=sp|Q9ZVN4|Y1500_ARATH Probable tyrosine-protein phosphatase At1g05000;best_blast_hit_trembl_plants=tr|A0A0L9UVM0|A0A0L9UVM0_PHAAN Uncharacterized protein	circRNA	-	LjG1.1_chr1	9281078	9281265	CIRI-full,CLEAR						9281078:9281121,9281208:9281265,	9281078:9281121,9281208:9281265,												2	44,58	0,130	1	LotjaGi1g1v0067300.1	LjG1.1_chr1:9280943-9281077|LjG1.1_chr1:9281265-9283710	0.0344931	5.96731	0.00744367	LotjaGi1g1v0067300, MSTRG.695, MSTRG.696	LjG1.1_chr1	9275302	9285483	10182	-		GO:0004725, GO:0016311, GO:0016791, GO:0035335	Tyrosine-protein phosphatase;interpro_id=IPR004861 (Protein-tyrosine phosphatase%2C SIW14-like), IPR029021 (Protein-tyrosine phosphatase-like);gene_ontology_id=GO:0004725, GO:0016311, GO:0016791, GO:0035335;best_blast_hit_tair=AT1G05000.1 Phosphotyrosine protein phosphatases superfamily protein;best_blast_hit_sprot=sp|Q9ZVN4|Y1500_ARATH Probable tyrosine-protein phosphatase At1g05000;best_blast_hit_trembl_plants=tr|A0A0L9UVM0|A0A0L9UVM0_PHAAN Uncharacterized protein	Tyrosine-protein phosphatase; TAIR: AT1G05000.1 Phosphotyrosine protein phosphatases superfamily protein; Swiss-Prot: sp|Q9ZVN4|Y1500_ARATH Probable tyrosine-protein phosphatase At1g05000; TrEMBL-Plants: tr|A0A0L9UVM0|A0A0L9UVM0_PHAAN Uncharacterized protein; Found in the gene: LotjaGi1g1v0067300	PF03162.18, Y_phosphatase2
LotjaGi1g1v0067400_LC	LjG1.1_chr1:9319668-9320347	LjG1.1_chr1:9319668-9320347	S5N4	LotjaGi1g1v0067400_LC	Threonine--tRNA ligase;interpro_id=IPR002320 (Threonine-tRNA ligase%2C class IIa);gene_ontology_id=GO:0000166, GO:0004812, GO:0004829, GO:0005524, GO:0005737, GO:0006418, GO:0006435, GO:0016874, GO:0043039;best_blast_hit_tair=AT5G26830.1 Threonyl-tRNA synthetase;best_blast_hit_sprot=sp|O04630|SYTM1_ARATH Threonine--tRNA ligase, mitochondrial 1;best_blast_hit_trembl_plants=tr|A0A151TGM6|A0A151TGM6_CAJCA Uncharacterized protein	ciRNA	+	LjG1.1_chr1	9319668	9320347	CLEAR																			1	680	0	1	LotjaGi1g1v0067400_LC.1	LjG1.1_chr1:9319667-9320499	0.143821	14.8025	0.0103845	LotjaGi1g1v0067400_LC, MSTRG.697	LjG1.1_chr1	9318052	9330356	12305	+		GO:0000166, GO:0004812, GO:0004829, GO:0005524, GO:0005737, GO:0006418, GO:0006435, GO:0016874, GO:0043039	Threonine--tRNA ligase;interpro_id=IPR002320 (Threonine-tRNA ligase%2C class IIa);gene_ontology_id=GO:0000166, GO:0004812, GO:0004829, GO:0005524, GO:0005737, GO:0006418, GO:0006435, GO:0016874, GO:0043039;best_blast_hit_tair=AT5G26830.1 Threonyl-tRNA synthetase;best_blast_hit_sprot=sp|O04630|SYTM1_ARATH Threonine--tRNA ligase, mitochondrial 1;best_blast_hit_trembl_plants=tr|A0A151TGM6|A0A151TGM6_CAJCA Uncharacterized protein	Threonine--tRNA ligase; TAIR: AT5G26830.1 Threonyl-tRNA synthetase; Swiss-Prot: sp|O04630|SYTM1_ARATH Threonine--tRNA ligase, mitochondrial 1; TrEMBL-Plants: tr|A0A151TGM6|A0A151TGM6_CAJCA Uncharacterized protein; Found in the gene: LotjaGi1g1v0067400_LC
LotjaGi1g1v0067400_LC	LjG1.1_chr1:9322267-9322897	LjG1.1_chr1:9322267-9322897	C3N4	LotjaGi1g1v0067400_LC	Threonine--tRNA ligase;interpro_id=IPR002320 (Threonine-tRNA ligase%2C class IIa);gene_ontology_id=GO:0000166, GO:0004812, GO:0004829, GO:0005524, GO:0005737, GO:0006418, GO:0006435, GO:0016874, GO:0043039;best_blast_hit_tair=AT5G26830.1 Threonyl-tRNA synthetase;best_blast_hit_sprot=sp|O04630|SYTM1_ARATH Threonine--tRNA ligase, mitochondrial 1;best_blast_hit_trembl_plants=tr|A0A151TGM6|A0A151TGM6_CAJCA Uncharacterized protein	circRNA	+	LjG1.1_chr1	9322267	9322897	CLEAR																			3	93,222,72	0,182,559	1	LotjaGi1g1v0067400_LC.1	LjG1.1_chr1:9322000-9322266|LjG1.1_chr1:9322897-9323115	0.121361	5.02248	0.0261026	LotjaGi1g1v0067400_LC, MSTRG.697	LjG1.1_chr1	9318052	9330356	12305	+		GO:0000166, GO:0004812, GO:0004829, GO:0005524, GO:0005737, GO:0006418, GO:0006435, GO:0016874, GO:0043039	Threonine--tRNA ligase;interpro_id=IPR002320 (Threonine-tRNA ligase%2C class IIa);gene_ontology_id=GO:0000166, GO:0004812, GO:0004829, GO:0005524, GO:0005737, GO:0006418, GO:0006435, GO:0016874, GO:0043039;best_blast_hit_tair=AT5G26830.1 Threonyl-tRNA synthetase;best_blast_hit_sprot=sp|O04630|SYTM1_ARATH Threonine--tRNA ligase, mitochondrial 1;best_blast_hit_trembl_plants=tr|A0A151TGM6|A0A151TGM6_CAJCA Uncharacterized protein	Threonine--tRNA ligase; TAIR: AT5G26830.1 Threonyl-tRNA synthetase; Swiss-Prot: sp|O04630|SYTM1_ARATH Threonine--tRNA ligase, mitochondrial 1; TrEMBL-Plants: tr|A0A151TGM6|A0A151TGM6_CAJCA Uncharacterized protein; Found in the gene: LotjaGi1g1v0067400_LC
LotjaGi1g1v0067500	LjG1.1_chr1:9344213-9345235	LjG1.1_chr1:9344213-9345235	G3N5	LotjaGi1g1v0067500	E3 ubiquitin-protein ligase COP1;interpro_id=IPR017986 (WD40-repeat-containing domain);gene_ontology_id=GO:0004842, GO:0005634, GO:0006281, GO:0009640, GO:0009641, GO:0009649, GO:0010119, GO:0016567, GO:0016604, GO:0016874, GO:0042802, GO:0046283, GO:0048573, GO:0061630;best_blast_hit_tair=AT2G32950.1 Transducin/WD40 repeat-like superfamily protein;best_blast_hit_sprot=sp|P93471|COP1_PEA E3 ubiquitin-protein ligase COP1;best_blast_hit_trembl_plants=tr|G7KH91|G7KH91_MEDTR E3 ubiquitin-protein ligase COP1	exon	-	LjG1.1_chr1	9344213	9345235	CIRI2,CIRI-full,CIRI-visJ,CIRI-visS	7	5_3_1	344	0.039	A00600:357:HTKFKDSXC:2:2427:15076:34334,A00600:357:HTKFKDSXC:3:2555:8278:24158,A00600:357:HTKFKDSXC:3:2555:8160:24267,A00600:357:HTKFKDSXC:3:2555:8214:24298,A00600:357:HTKFKDSXC:2:1303:10267:25160,A00600:357:HTKFKDSXC:2:2204:12274:32174,A00600:357:HTKFKDSXC:2:1257:17101:10347,	9344496:9344606,9345056:9345235,	9344496:9344606,9345056:9345235,9344213:9344415(ICF),	494	Full	9344213-9344415,9344496-9344606,9345056-9345235,	7	7	CGATTCAACATTGTATTCATTTTTCAATATGCTCAAGCTGCAAGCACCAGAACTTTGATTGTGCCTTGACTATTTGCAGTTAGTACGGTTGGGCGATCACTCTTCCAGCATACAGCGCTGATGAAGTAAGATCCAGCCTCATCCTCCGCATCATCCATCTCAGGGGAACTAAATCTATGCCAAGTCAGAGGCTTGGAGATTTCCTTGTGGTAGACAAATACTTCATTTGTTTCACTGCCACATGCAATGTATTCACTGCTTACTGTAAGGCCAACAAAGTTTTTCTCATTTGTGTGGCCTCTGAAAGTTCGAACTGGTAAATTTTGCTTAACATCCCATAATCGCAGTGTACTATCCGTTGATGCAGATGCAAGTTCATCATTAGACAAAAATTTCACGTATGACACAGCCTTCCTGTGCCCACTGAAAACATGGACCGGACGGCTAGTATTTCTCAAATCATAATAATGGATGTGATGATCAGCTGACCCAAC	CIRI-visJ:stout_60:7/7,CIRI-visS:stout_586:7/7	1	4	F1	LjG1.1_chr1:9344213-9345235_iso-F1										LotjaGi1g1v0067500, MSTRG.695	LjG1.1_chr1	9342364	9355513	13150	-		GO:0004842, GO:0005515, GO:0005634, GO:0006281, GO:0009640, GO:0009641, GO:0009649, GO:0010119, GO:0016567, GO:0016604, GO:0016874, GO:0042802, GO:0046283, GO:0048573, GO:0061630	E3 ubiquitin-protein ligase COP1;interpro_id=IPR017986 (WD40-repeat-containing domain);gene_ontology_id=GO:0004842, GO:0005634, GO:0006281, GO:0009640, GO:0009641, GO:0009649, GO:0010119, GO:0016567, GO:0016604, GO:0016874, GO:0042802, GO:0046283, GO:0048573, GO:0061630;best_blast_hit_tair=AT2G32950.1 Transducin/WD40 repeat-like superfamily protein;best_blast_hit_sprot=sp|P93471|COP1_PEA E3 ubiquitin-protein ligase COP1;best_blast_hit_trembl_plants=tr|G7KH91|G7KH91_MEDTR E3 ubiquitin-protein ligase COP1	E3 ubiquitin-protein ligase COP1; TAIR: AT2G32950.1 Transducin/WD40 repeat-like superfamily protein; Swiss-Prot: sp|P93471|COP1_PEA E3 ubiquitin-protein ligase COP1; TrEMBL-Plants: tr|G7KH91|G7KH91_MEDTR E3 ubiquitin-protein ligase COP1; Found in the gene: LotjaGi1g1v0067500
LotjaGi1g1v0067500	LjG1.1_chr1:9344213-9345235	LjG1.1_chr1:9344213-9345235	C5R2	LotjaGi1g1v0067500	E3 ubiquitin-protein ligase COP1;interpro_id=IPR017986 (WD40-repeat-containing domain);gene_ontology_id=GO:0004842, GO:0005634, GO:0006281, GO:0009640, GO:0009641, GO:0009649, GO:0010119, GO:0016567, GO:0016604, GO:0016874, GO:0042802, GO:0046283, GO:0048573, GO:0061630;best_blast_hit_tair=AT2G32950.1 Transducin/WD40 repeat-like superfamily protein;best_blast_hit_sprot=sp|P93471|COP1_PEA E3 ubiquitin-protein ligase COP1;best_blast_hit_trembl_plants=tr|G7KH91|G7KH91_MEDTR E3 ubiquitin-protein ligase COP1	exon	-	LjG1.1_chr1	9344213	9345235	CIRI2,CIRI-full,CIRI-visS	7	2_2_0	481	0.028	A00600:357:HTKFKDSXC:3:2640:10791:15201,A00600:357:HTKFKDSXC:3:1521:13367:33348,A00600:357:HTKFKDSXC:3:2525:9679:16908,A00600:357:HTKFKDSXC:3:2227:22688:18552,A00600:357:HTKFKDSXC:3:2230:11243:30859,A00600:357:HTKFKDSXC:3:2230:11984:31172,A00600:357:HTKFKDSXC:3:2230:12011:31187,	9344496:9344606,9345056:9345235,	9344496:9344606,9345056:9345235,	297	Full	9344213-9344218,9344496-9344606,9345056-9345235,	7	7	CGATTCCTTGTGGTAGACAAATACTTCATTTGTTTCACTGCCACATGCAATGTATTCACTGCTTACTGTAAGGCCAACAAAGTTTTTCTCATTTGTGTGGCCTCTGAAAGTTCGAACTGGTAAATTTTGCTTAACATCCCATAATCGCAGTGTACTATCCGTTGATGCAGATGCAAGTTCATCATTAGACAAAAATTTCACGTATGACACAGCCTTCCTGTGCCCACTGAAAACATGGACCGGACGGCTAGTATTTCTCAAATCATAATAATGGATGTGATGATCAGCTGACCCAAC	CIRI-visS:stout_731:7/7	4	4	F4	LjG1.1_chr1:9344213-9345235_iso-F4										LotjaGi1g1v0067500, MSTRG.695	LjG1.1_chr1	9342364	9355513	13150	-		GO:0004842, GO:0005515, GO:0005634, GO:0006281, GO:0009640, GO:0009641, GO:0009649, GO:0010119, GO:0016567, GO:0016604, GO:0016874, GO:0042802, GO:0046283, GO:0048573, GO:0061630	E3 ubiquitin-protein ligase COP1;interpro_id=IPR017986 (WD40-repeat-containing domain);gene_ontology_id=GO:0004842, GO:0005634, GO:0006281, GO:0009640, GO:0009641, GO:0009649, GO:0010119, GO:0016567, GO:0016604, GO:0016874, GO:0042802, GO:0046283, GO:0048573, GO:0061630;best_blast_hit_tair=AT2G32950.1 Transducin/WD40 repeat-like superfamily protein;best_blast_hit_sprot=sp|P93471|COP1_PEA E3 ubiquitin-protein ligase COP1;best_blast_hit_trembl_plants=tr|G7KH91|G7KH91_MEDTR E3 ubiquitin-protein ligase COP1	E3 ubiquitin-protein ligase COP1; TAIR: AT2G32950.1 Transducin/WD40 repeat-like superfamily protein; Swiss-Prot: sp|P93471|COP1_PEA E3 ubiquitin-protein ligase COP1; TrEMBL-Plants: tr|G7KH91|G7KH91_MEDTR E3 ubiquitin-protein ligase COP1; Found in the gene: LotjaGi1g1v0067500
LotjaGi1g1v0067500	LjG1.1_chr1:9344213-9345235	LjG1.1_chr1:9344213-9345235	C5R3	LotjaGi1g1v0067500	E3 ubiquitin-protein ligase COP1;interpro_id=IPR017986 (WD40-repeat-containing domain);gene_ontology_id=GO:0004842, GO:0005634, GO:0006281, GO:0009640, GO:0009641, GO:0009649, GO:0010119, GO:0016567, GO:0016604, GO:0016874, GO:0042802, GO:0046283, GO:0048573, GO:0061630;best_blast_hit_tair=AT2G32950.1 Transducin/WD40 repeat-like superfamily protein;best_blast_hit_sprot=sp|P93471|COP1_PEA E3 ubiquitin-protein ligase COP1;best_blast_hit_trembl_plants=tr|G7KH91|G7KH91_MEDTR E3 ubiquitin-protein ligase COP1	exon	-	LjG1.1_chr1	9344213	9345235	CIRI2,CIRI-full,CIRI-visJ,CIRI-visS	3	3_3_0	268	0.022	A00600:357:HTKFKDSXC:2:2439:32108:16830,A00600:357:HTKFKDSXC:2:1240:12472:10191,A00600:357:HTKFKDSXC:2:2304:5475:36088,	9344496:9344606,9345056:9345235,	9344496:9344606,9345056:9345235,9344213:9344415(ICF),	494	Full	9344213-9344415,9344496-9344606,9345056-9345235,	3	3	CGATTCAACATTGTATTCATTTTTCAATATGCTCAAGCTGCAAGCACCAGAACTTTGATTGTGCCTTGACTATTTGCAGTTAGTACGGTTGGGCGATCACTCTTCCAGCATACAGCGCTGATGAAGTAAGATCCAGCCTCATCCTCCGCATCATCCATCTCAGGGGAACTAAATCTATGCCAAGTCAGAGGCTTGGAGATTTCCTTGTGGTAGACAAATACTTCATTTGTTTCACTGCCACATGCAATGTATTCACTGCTTACTGTAAGGCCAACAAAGTTTTTCTCATTTGTGTGGCCTCTGAAAGTTCGAACTGGTAAATTTTGCTTAACATCCCATAATCGCAGTGTACTATCCGTTGATGCAGATGCAAGTTCATCATTAGACAAAAATTTCACGTATGACACAGCCTTCCTGTGCCCACTGAAAACATGGACCGGACGGCTAGTATTTCTCAAATCATAATAATGGATGTGATGATCAGCTGACCCAAC	CIRI-visJ:stout_61:3/3,CIRI-visS:stout_569:3/3	1	4	F1	LjG1.1_chr1:9344213-9345235_iso-F1										LotjaGi1g1v0067500, MSTRG.695	LjG1.1_chr1	9342364	9355513	13150	-		GO:0004842, GO:0005515, GO:0005634, GO:0006281, GO:0009640, GO:0009641, GO:0009649, GO:0010119, GO:0016567, GO:0016604, GO:0016874, GO:0042802, GO:0046283, GO:0048573, GO:0061630	E3 ubiquitin-protein ligase COP1;interpro_id=IPR017986 (WD40-repeat-containing domain);gene_ontology_id=GO:0004842, GO:0005634, GO:0006281, GO:0009640, GO:0009641, GO:0009649, GO:0010119, GO:0016567, GO:0016604, GO:0016874, GO:0042802, GO:0046283, GO:0048573, GO:0061630;best_blast_hit_tair=AT2G32950.1 Transducin/WD40 repeat-like superfamily protein;best_blast_hit_sprot=sp|P93471|COP1_PEA E3 ubiquitin-protein ligase COP1;best_blast_hit_trembl_plants=tr|G7KH91|G7KH91_MEDTR E3 ubiquitin-protein ligase COP1	E3 ubiquitin-protein ligase COP1; TAIR: AT2G32950.1 Transducin/WD40 repeat-like superfamily protein; Swiss-Prot: sp|P93471|COP1_PEA E3 ubiquitin-protein ligase COP1; TrEMBL-Plants: tr|G7KH91|G7KH91_MEDTR E3 ubiquitin-protein ligase COP1; Found in the gene: LotjaGi1g1v0067500
LotjaGi1g1v0067500	LjG1.1_chr1:9352020-9352309	LjG1.1_chr1:9352020-9352309	C3N1	LotjaGi1g1v0067500	E3 ubiquitin-protein ligase COP1;interpro_id=IPR017986 (WD40-repeat-containing domain);gene_ontology_id=GO:0004842, GO:0005634, GO:0006281, GO:0009640, GO:0009641, GO:0009649, GO:0010119, GO:0016567, GO:0016604, GO:0016874, GO:0042802, GO:0046283, GO:0048573, GO:0061630;best_blast_hit_tair=AT2G32950.1 Transducin/WD40 repeat-like superfamily protein;best_blast_hit_sprot=sp|P93471|COP1_PEA E3 ubiquitin-protein ligase COP1;best_blast_hit_trembl_plants=tr|G7KH91|G7KH91_MEDTR E3 ubiquitin-protein ligase COP1	ciRNA	-	LjG1.1_chr1	9352020	9352309	CLEAR																			1	290	0	1	LotjaGi1g1v0067500.1	LjG1.1_chr1:9351951-9352309	0.0344931	5.41542	0.00820086	LotjaGi1g1v0067500, MSTRG.695	LjG1.1_chr1	9342364	9355513	13150	-		GO:0004842, GO:0005515, GO:0005634, GO:0006281, GO:0009640, GO:0009641, GO:0009649, GO:0010119, GO:0016567, GO:0016604, GO:0016874, GO:0042802, GO:0046283, GO:0048573, GO:0061630	E3 ubiquitin-protein ligase COP1;interpro_id=IPR017986 (WD40-repeat-containing domain);gene_ontology_id=GO:0004842, GO:0005634, GO:0006281, GO:0009640, GO:0009641, GO:0009649, GO:0010119, GO:0016567, GO:0016604, GO:0016874, GO:0042802, GO:0046283, GO:0048573, GO:0061630;best_blast_hit_tair=AT2G32950.1 Transducin/WD40 repeat-like superfamily protein;best_blast_hit_sprot=sp|P93471|COP1_PEA E3 ubiquitin-protein ligase COP1;best_blast_hit_trembl_plants=tr|G7KH91|G7KH91_MEDTR E3 ubiquitin-protein ligase COP1	E3 ubiquitin-protein ligase COP1; TAIR: AT2G32950.1 Transducin/WD40 repeat-like superfamily protein; Swiss-Prot: sp|P93471|COP1_PEA E3 ubiquitin-protein ligase COP1; TrEMBL-Plants: tr|G7KH91|G7KH91_MEDTR E3 ubiquitin-protein ligase COP1; Found in the gene: LotjaGi1g1v0067500
LotjaGi1g1v0067500	LjG1.1_chr1:9344213-9345235	LjG1.1_chr1:9344213-9345235	C3N3	LotjaGi1g1v0067500	E3 ubiquitin-protein ligase COP1;interpro_id=IPR017986 (WD40-repeat-containing domain);gene_ontology_id=GO:0004842, GO:0005634, GO:0006281, GO:0009640, GO:0009641, GO:0009649, GO:0010119, GO:0016567, GO:0016604, GO:0016874, GO:0042802, GO:0046283, GO:0048573, GO:0061630;best_blast_hit_tair=AT2G32950.1 Transducin/WD40 repeat-like superfamily protein;best_blast_hit_sprot=sp|P93471|COP1_PEA E3 ubiquitin-protein ligase COP1;best_blast_hit_trembl_plants=tr|G7KH91|G7KH91_MEDTR E3 ubiquitin-protein ligase COP1	exon	-	LjG1.1_chr1	9344213	9345235	CIRI2,CIRI-full,CIRI-visJ	3	3_3_0	149	0.039	A00600:357:HTKFKDSXC:2:1473:31665:26240,A00600:357:HTKFKDSXC:3:2124:7744:27211,A00600:357:HTKFKDSXC:2:1644:1732:14951,	9344496:9344606,9345056:9345235,	9344496:9344606,9345056:9345235,	297	Full	9344213-9344218,9344496-9344606,9345056-9345235,	3	3	CGATTCCTTGTGGTAGACAAATACTTCATTTGTTTCACTGCCACATGCAATGTATTCACTGCTTACTGTAAGGCCAACAAAGTTTTTCTCATTTGTGTGGCCTCTGAAAGTTCGAACTGGTAAATTTTGCTTAACATCCCATAATCGCAGTGTACTATCCGTTGATGCAGATGCAAGTTCATCATTAGACAAAAATTTCACGTATGACACAGCCTTCCTGTGCCCACTGAAAACATGGACCGGACGGCTAGTATTTCTCAAATCATAATAATGGATGTGATGATCAGCTGACCCAAC	CIRI-visJ:stout_56:3/3	4	4	F4	LjG1.1_chr1:9344213-9345235_iso-F4										LotjaGi1g1v0067500, MSTRG.695	LjG1.1_chr1	9342364	9355513	13150	-		GO:0004842, GO:0005515, GO:0005634, GO:0006281, GO:0009640, GO:0009641, GO:0009649, GO:0010119, GO:0016567, GO:0016604, GO:0016874, GO:0042802, GO:0046283, GO:0048573, GO:0061630	E3 ubiquitin-protein ligase COP1;interpro_id=IPR017986 (WD40-repeat-containing domain);gene_ontology_id=GO:0004842, GO:0005634, GO:0006281, GO:0009640, GO:0009641, GO:0009649, GO:0010119, GO:0016567, GO:0016604, GO:0016874, GO:0042802, GO:0046283, GO:0048573, GO:0061630;best_blast_hit_tair=AT2G32950.1 Transducin/WD40 repeat-like superfamily protein;best_blast_hit_sprot=sp|P93471|COP1_PEA E3 ubiquitin-protein ligase COP1;best_blast_hit_trembl_plants=tr|G7KH91|G7KH91_MEDTR E3 ubiquitin-protein ligase COP1	E3 ubiquitin-protein ligase COP1; TAIR: AT2G32950.1 Transducin/WD40 repeat-like superfamily protein; Swiss-Prot: sp|P93471|COP1_PEA E3 ubiquitin-protein ligase COP1; TrEMBL-Plants: tr|G7KH91|G7KH91_MEDTR E3 ubiquitin-protein ligase COP1; Found in the gene: LotjaGi1g1v0067500
LotjaGi1g1v0067500	LjG1.1_chr1:9349356-9350012	LjG1.1_chr1:9349356-9350012	G3R2	LotjaGi1g1v0067500	E3 ubiquitin-protein ligase COP1;interpro_id=IPR017986 (WD40-repeat-containing domain);gene_ontology_id=GO:0004842, GO:0005634, GO:0006281, GO:0009640, GO:0009641, GO:0009649, GO:0010119, GO:0016567, GO:0016604, GO:0016874, GO:0042802, GO:0046283, GO:0048573, GO:0061630;best_blast_hit_tair=AT2G32950.1 Transducin/WD40 repeat-like superfamily protein;best_blast_hit_sprot=sp|P93471|COP1_PEA E3 ubiquitin-protein ligase COP1;best_blast_hit_trembl_plants=tr|G7KH91|G7KH91_MEDTR E3 ubiquitin-protein ligase COP1			LjG1.1_chr1	9349356	9350012	CIRI-full						9349356:9349421,9349855:9350012,	9349855:9350012,9349356:9349421,																					LotjaGi1g1v0067500, MSTRG.695	LjG1.1_chr1	9342364	9355513	13150	-		GO:0004842, GO:0005515, GO:0005634, GO:0006281, GO:0009640, GO:0009641, GO:0009649, GO:0010119, GO:0016567, GO:0016604, GO:0016874, GO:0042802, GO:0046283, GO:0048573, GO:0061630	E3 ubiquitin-protein ligase COP1;interpro_id=IPR017986 (WD40-repeat-containing domain);gene_ontology_id=GO:0004842, GO:0005634, GO:0006281, GO:0009640, GO:0009641, GO:0009649, GO:0010119, GO:0016567, GO:0016604, GO:0016874, GO:0042802, GO:0046283, GO:0048573, GO:0061630;best_blast_hit_tair=AT2G32950.1 Transducin/WD40 repeat-like superfamily protein;best_blast_hit_sprot=sp|P93471|COP1_PEA E3 ubiquitin-protein ligase COP1;best_blast_hit_trembl_plants=tr|G7KH91|G7KH91_MEDTR E3 ubiquitin-protein ligase COP1	E3 ubiquitin-protein ligase COP1; TAIR: AT2G32950.1 Transducin/WD40 repeat-like superfamily protein; Swiss-Prot: sp|P93471|COP1_PEA E3 ubiquitin-protein ligase COP1; TrEMBL-Plants: tr|G7KH91|G7KH91_MEDTR E3 ubiquitin-protein ligase COP1; Found in the gene: LotjaGi1g1v0067500
LotjaGi1g1v0067500	LjG1.1_chr1:9344213-9345235	LjG1.1_chr1:9344213-9345235	G5N4	LotjaGi1g1v0067500	E3 ubiquitin-protein ligase COP1;interpro_id=IPR017986 (WD40-repeat-containing domain);gene_ontology_id=GO:0004842, GO:0005634, GO:0006281, GO:0009640, GO:0009641, GO:0009649, GO:0010119, GO:0016567, GO:0016604, GO:0016874, GO:0042802, GO:0046283, GO:0048573, GO:0061630;best_blast_hit_tair=AT2G32950.1 Transducin/WD40 repeat-like superfamily protein;best_blast_hit_sprot=sp|P93471|COP1_PEA E3 ubiquitin-protein ligase COP1;best_blast_hit_trembl_plants=tr|G7KH91|G7KH91_MEDTR E3 ubiquitin-protein ligase COP1	exon	-	LjG1.1_chr1	9344213	9345235	CIRI2,CIRI-full,CIRI-visJ,CIRI-visS	6	6_6_0	660	0.018	A00600:357:HTKFKDSXC:2:1142:25229:37012,A00600:357:HTKFKDSXC:3:1631:18900:14403,A00600:357:HTKFKDSXC:2:2104:2139:13307,A00600:357:HTKFKDSXC:3:2344:11568:6997,A00600:357:HTKFKDSXC:3:2426:29261:13213,A00600:357:HTKFKDSXC:2:1237:30192:36714,	9344496:9344606,9345056:9345235,	9344496:9344606,9345056:9345235,9344213:9344415(ICF),	494	Full	9344213-9344415,9344496-9344606,9345056-9345235,	6	6	CGATTCAACATTGTATTCATTTTTCAATATGCTCAAGCTGCAAGCACCAGAACTTTGATTGTGCCTTGACTATTTGCAGTTAGTACGGTTGGGCGATCACTCTTCCAGCATACAGCGCTGATGAAGTAAGATCCAGCCTCATCCTCCGCATCATCCATCTCAGGGGAACTAAATCTATGCCAAGTCAGAGGCTTGGAGATTTCCTTGTGGTAGACAAATACTTCATTTGTTTCACTGCCACATGCAATGTATTCACTGCTTACTGTAAGGCCAACAAAGTTTTTCTCATTTGTGTGGCCTCTGAAAGTTCGAACTGGTAAATTTTGCTTAACATCCCATAATCGCAGTGTACTATCCGTTGATGCAGATGCAAGTTCATCATTAGACAAAAATTTCACGTATGACACAGCCTTCCTGTGCCCACTGAAAACATGGACCGGACGGCTAGTATTTCTCAAATCATAATAATGGATGTGATGATCAGCTGACCCAAC	CIRI-visJ:stout_100:6/6,CIRI-visS:stout_1240:6/6	1	4	F1	LjG1.1_chr1:9344213-9345235_iso-F1										LotjaGi1g1v0067500, MSTRG.695	LjG1.1_chr1	9342364	9355513	13150	-		GO:0004842, GO:0005515, GO:0005634, GO:0006281, GO:0009640, GO:0009641, GO:0009649, GO:0010119, GO:0016567, GO:0016604, GO:0016874, GO:0042802, GO:0046283, GO:0048573, GO:0061630	E3 ubiquitin-protein ligase COP1;interpro_id=IPR017986 (WD40-repeat-containing domain);gene_ontology_id=GO:0004842, GO:0005634, GO:0006281, GO:0009640, GO:0009641, GO:0009649, GO:0010119, GO:0016567, GO:0016604, GO:0016874, GO:0042802, GO:0046283, GO:0048573, GO:0061630;best_blast_hit_tair=AT2G32950.1 Transducin/WD40 repeat-like superfamily protein;best_blast_hit_sprot=sp|P93471|COP1_PEA E3 ubiquitin-protein ligase COP1;best_blast_hit_trembl_plants=tr|G7KH91|G7KH91_MEDTR E3 ubiquitin-protein ligase COP1	E3 ubiquitin-protein ligase COP1; TAIR: AT2G32950.1 Transducin/WD40 repeat-like superfamily protein; Swiss-Prot: sp|P93471|COP1_PEA E3 ubiquitin-protein ligase COP1; TrEMBL-Plants: tr|G7KH91|G7KH91_MEDTR E3 ubiquitin-protein ligase COP1; Found in the gene: LotjaGi1g1v0067500
LotjaGi1g1v0067500	LjG1.1_chr1:9344213-9345235	LjG1.1_chr1:9344213-9345235	C5R4	LotjaGi1g1v0067500	E3 ubiquitin-protein ligase COP1;interpro_id=IPR017986 (WD40-repeat-containing domain);gene_ontology_id=GO:0004842, GO:0005634, GO:0006281, GO:0009640, GO:0009641, GO:0009649, GO:0010119, GO:0016567, GO:0016604, GO:0016874, GO:0042802, GO:0046283, GO:0048573, GO:0061630;best_blast_hit_tair=AT2G32950.1 Transducin/WD40 repeat-like superfamily protein;best_blast_hit_sprot=sp|P93471|COP1_PEA E3 ubiquitin-protein ligase COP1;best_blast_hit_trembl_plants=tr|G7KH91|G7KH91_MEDTR E3 ubiquitin-protein ligase COP1	exon	-	LjG1.1_chr1	9344213	9345235	CIRI2,CIRI-full,CIRI-visJ	5	4_3_0	194	0.049	A00600:357:HTKFKDSXC:2:1167:20518:26381,A00600:357:HTKFKDSXC:2:1233:21450:24298,A00600:357:HTKFKDSXC:2:2408:25418:30232,A00600:357:HTKFKDSXC:3:1654:27670:28213,A00600:357:HTKFKDSXC:3:2126:27199:24799,	9344496:9344606,9345056:9345235,	9344496:9344606,9345056:9345235,9344213:9344415(ICF),	494	Full	9344213-9344415,9344496-9344606,9345056-9345235,	5	5	CGATTCAACATTGTATTCATTTTTCAATATGCTCAAGCTGCAAGCACCAGAACTTTGATTGTGCCTTGACTATTTGCAGTTAGTACGGTTGGGCGATCACTCTTCCAGCATACAGCGCTGATGAAGTAAGATCCAGCCTCATCCTCCGCATCATCCATCTCAGGGGAACTAAATCTATGCCAAGTCAGAGGCTTGGAGATTTCCTTGTGGTAGACAAATACTTCATTTGTTTCACTGCCACATGCAATGTATTCACTGCTTACTGTAAGGCCAACAAAGTTTTTCTCATTTGTGTGGCCTCTGAAAGTTCGAACTGGTAAATTTTGCTTAACATCCCATAATCGCAGTGTACTATCCGTTGATGCAGATGCAAGTTCATCATTAGACAAAAATTTCACGTATGACACAGCCTTCCTGTGCCCACTGAAAACATGGACCGGACGGCTAGTATTTCTCAAATCATAATAATGGATGTGATGATCAGCTGACCCAAC	CIRI-visJ:stout_95:5/5	1	4	F1	LjG1.1_chr1:9344213-9345235_iso-F1										LotjaGi1g1v0067500, MSTRG.695	LjG1.1_chr1	9342364	9355513	13150	-		GO:0004842, GO:0005515, GO:0005634, GO:0006281, GO:0009640, GO:0009641, GO:0009649, GO:0010119, GO:0016567, GO:0016604, GO:0016874, GO:0042802, GO:0046283, GO:0048573, GO:0061630	E3 ubiquitin-protein ligase COP1;interpro_id=IPR017986 (WD40-repeat-containing domain);gene_ontology_id=GO:0004842, GO:0005634, GO:0006281, GO:0009640, GO:0009641, GO:0009649, GO:0010119, GO:0016567, GO:0016604, GO:0016874, GO:0042802, GO:0046283, GO:0048573, GO:0061630;best_blast_hit_tair=AT2G32950.1 Transducin/WD40 repeat-like superfamily protein;best_blast_hit_sprot=sp|P93471|COP1_PEA E3 ubiquitin-protein ligase COP1;best_blast_hit_trembl_plants=tr|G7KH91|G7KH91_MEDTR E3 ubiquitin-protein ligase COP1	E3 ubiquitin-protein ligase COP1; TAIR: AT2G32950.1 Transducin/WD40 repeat-like superfamily protein; Swiss-Prot: sp|P93471|COP1_PEA E3 ubiquitin-protein ligase COP1; TrEMBL-Plants: tr|G7KH91|G7KH91_MEDTR E3 ubiquitin-protein ligase COP1; Found in the gene: LotjaGi1g1v0067500
LotjaGi1g1v0067500	LjG1.1_chr1:9344213-9345235	LjG1.1_chr1:9344213-9345235	G5N1	LotjaGi1g1v0067500	E3 ubiquitin-protein ligase COP1;interpro_id=IPR017986 (WD40-repeat-containing domain);gene_ontology_id=GO:0004842, GO:0005634, GO:0006281, GO:0009640, GO:0009641, GO:0009649, GO:0010119, GO:0016567, GO:0016604, GO:0016874, GO:0042802, GO:0046283, GO:0048573, GO:0061630;best_blast_hit_tair=AT2G32950.1 Transducin/WD40 repeat-like superfamily protein;best_blast_hit_sprot=sp|P93471|COP1_PEA E3 ubiquitin-protein ligase COP1;best_blast_hit_trembl_plants=tr|G7KH91|G7KH91_MEDTR E3 ubiquitin-protein ligase COP1	exon	-	LjG1.1_chr1	9344213	9345235	CIRI2,CIRI-full,CIRI-visJ	3	3_3_0	349	0.017	A00600:357:HTKFKDSXC:2:2623:23773:22780,A00600:357:HTKFKDSXC:3:2233:4010:35493,A00600:357:HTKFKDSXC:3:1129:23032:34303,	9344496:9344606,9345056:9345235,	9344496:9344606,9345056:9345235,	297	Full	9344213-9344218,9344496-9344606,9345056-9345235,	3	3	CGATTCCTTGTGGTAGACAAATACTTCATTTGTTTCACTGCCACATGCAATGTATTCACTGCTTACTGTAAGGCCAACAAAGTTTTTCTCATTTGTGTGGCCTCTGAAAGTTCGAACTGGTAAATTTTGCTTAACATCCCATAATCGCAGTGTACTATCCGTTGATGCAGATGCAAGTTCATCATTAGACAAAAATTTCACGTATGACACAGCCTTCCTGTGCCCACTGAAAACATGGACCGGACGGCTAGTATTTCTCAAATCATAATAATGGATGTGATGATCAGCTGACCCAAC	CIRI-visJ:stout_59:3/3	4	4	F4	LjG1.1_chr1:9344213-9345235_iso-F4										LotjaGi1g1v0067500, MSTRG.695	LjG1.1_chr1	9342364	9355513	13150	-		GO:0004842, GO:0005515, GO:0005634, GO:0006281, GO:0009640, GO:0009641, GO:0009649, GO:0010119, GO:0016567, GO:0016604, GO:0016874, GO:0042802, GO:0046283, GO:0048573, GO:0061630	E3 ubiquitin-protein ligase COP1;interpro_id=IPR017986 (WD40-repeat-containing domain);gene_ontology_id=GO:0004842, GO:0005634, GO:0006281, GO:0009640, GO:0009641, GO:0009649, GO:0010119, GO:0016567, GO:0016604, GO:0016874, GO:0042802, GO:0046283, GO:0048573, GO:0061630;best_blast_hit_tair=AT2G32950.1 Transducin/WD40 repeat-like superfamily protein;best_blast_hit_sprot=sp|P93471|COP1_PEA E3 ubiquitin-protein ligase COP1;best_blast_hit_trembl_plants=tr|G7KH91|G7KH91_MEDTR E3 ubiquitin-protein ligase COP1	E3 ubiquitin-protein ligase COP1; TAIR: AT2G32950.1 Transducin/WD40 repeat-like superfamily protein; Swiss-Prot: sp|P93471|COP1_PEA E3 ubiquitin-protein ligase COP1; TrEMBL-Plants: tr|G7KH91|G7KH91_MEDTR E3 ubiquitin-protein ligase COP1; Found in the gene: LotjaGi1g1v0067500
LotjaGi1g1v0067500	LjG1.1_chr1:9344213-9345235	LjG1.1_chr1:9344213-9345235	C3R2	LotjaGi1g1v0067500	E3 ubiquitin-protein ligase COP1;interpro_id=IPR017986 (WD40-repeat-containing domain);gene_ontology_id=GO:0004842, GO:0005634, GO:0006281, GO:0009640, GO:0009641, GO:0009649, GO:0010119, GO:0016567, GO:0016604, GO:0016874, GO:0042802, GO:0046283, GO:0048573, GO:0061630;best_blast_hit_tair=AT2G32950.1 Transducin/WD40 repeat-like superfamily protein;best_blast_hit_sprot=sp|P93471|COP1_PEA E3 ubiquitin-protein ligase COP1;best_blast_hit_trembl_plants=tr|G7KH91|G7KH91_MEDTR E3 ubiquitin-protein ligase COP1	exon	-	LjG1.1_chr1	9344213	9345235	CIRI2,CIRI-full,CIRI-visJ,CIRI-visS	3	2_2_0	137	0.042	A00600:357:HTKFKDSXC:2:1310:13422:18129,A00600:357:HTKFKDSXC:3:1131:6668:18740,A00600:357:HTKFKDSXC:3:1362:1063:27195,	9344496:9344606,9345056:9345235,	9344496:9344606,9345056:9345235,	297	Full	9344213-9344218,9344496-9344606,9345056-9345235,	3	3	CGATTCCTTGTGGTAGACAAATACTTCATTTGTTTCACTGCCACATGCAATGTATTCACTGCTTACTGTAAGGCCAACAAAGTTTTTCTCATTTGTGTGGCCTCTGAAAGTTCGAACTGGTAAATTTTGCTTAACATCCCATAATCGCAGTGTACTATCCGTTGATGCAGATGCAAGTTCATCATTAGACAAAAATTTCACGTATGACACAGCCTTCCTGTGCCCACTGAAAACATGGACCGGACGGCTAGTATTTCTCAAATCATAATAATGGATGTGATGATCAGCTGACCCAAC	CIRI-visJ:stout_58:3/3,CIRI-visS:stout_85:3/3	4	4	F4	LjG1.1_chr1:9344213-9345235_iso-F4										LotjaGi1g1v0067500, MSTRG.695	LjG1.1_chr1	9342364	9355513	13150	-		GO:0004842, GO:0005515, GO:0005634, GO:0006281, GO:0009640, GO:0009641, GO:0009649, GO:0010119, GO:0016567, GO:0016604, GO:0016874, GO:0042802, GO:0046283, GO:0048573, GO:0061630	E3 ubiquitin-protein ligase COP1;interpro_id=IPR017986 (WD40-repeat-containing domain);gene_ontology_id=GO:0004842, GO:0005634, GO:0006281, GO:0009640, GO:0009641, GO:0009649, GO:0010119, GO:0016567, GO:0016604, GO:0016874, GO:0042802, GO:0046283, GO:0048573, GO:0061630;best_blast_hit_tair=AT2G32950.1 Transducin/WD40 repeat-like superfamily protein;best_blast_hit_sprot=sp|P93471|COP1_PEA E3 ubiquitin-protein ligase COP1;best_blast_hit_trembl_plants=tr|G7KH91|G7KH91_MEDTR E3 ubiquitin-protein ligase COP1	E3 ubiquitin-protein ligase COP1; TAIR: AT2G32950.1 Transducin/WD40 repeat-like superfamily protein; Swiss-Prot: sp|P93471|COP1_PEA E3 ubiquitin-protein ligase COP1; TrEMBL-Plants: tr|G7KH91|G7KH91_MEDTR E3 ubiquitin-protein ligase COP1; Found in the gene: LotjaGi1g1v0067500
LotjaGi1g1v0067500	LjG1.1_chr1:9345627-9347778	LjG1.1_chr1:9345627-9347778	S5N4	LotjaGi1g1v0067500	E3 ubiquitin-protein ligase COP1;interpro_id=IPR017986 (WD40-repeat-containing domain);gene_ontology_id=GO:0004842, GO:0005634, GO:0006281, GO:0009640, GO:0009641, GO:0009649, GO:0010119, GO:0016567, GO:0016604, GO:0016874, GO:0042802, GO:0046283, GO:0048573, GO:0061630;best_blast_hit_tair=AT2G32950.1 Transducin/WD40 repeat-like superfamily protein;best_blast_hit_sprot=sp|P93471|COP1_PEA E3 ubiquitin-protein ligase COP1;best_blast_hit_trembl_plants=tr|G7KH91|G7KH91_MEDTR E3 ubiquitin-protein ligase COP1	circRNA	-	LjG1.1_chr1	9345627	9347778	CLEAR																			4	105,99,156,79	0,1012,1252,2073	2	LotjaGi1g1v0067500.1	LjG1.1_chr1:9345235-9345626|LjG1.1_chr1:9347778-9349355	0.287643	68.7466	0.00432893	LotjaGi1g1v0067500, MSTRG.695	LjG1.1_chr1	9342364	9355513	13150	-		GO:0004842, GO:0005515, GO:0005634, GO:0006281, GO:0009640, GO:0009641, GO:0009649, GO:0010119, GO:0016567, GO:0016604, GO:0016874, GO:0042802, GO:0046283, GO:0048573, GO:0061630	E3 ubiquitin-protein ligase COP1;interpro_id=IPR017986 (WD40-repeat-containing domain);gene_ontology_id=GO:0004842, GO:0005634, GO:0006281, GO:0009640, GO:0009641, GO:0009649, GO:0010119, GO:0016567, GO:0016604, GO:0016874, GO:0042802, GO:0046283, GO:0048573, GO:0061630;best_blast_hit_tair=AT2G32950.1 Transducin/WD40 repeat-like superfamily protein;best_blast_hit_sprot=sp|P93471|COP1_PEA E3 ubiquitin-protein ligase COP1;best_blast_hit_trembl_plants=tr|G7KH91|G7KH91_MEDTR E3 ubiquitin-protein ligase COP1	E3 ubiquitin-protein ligase COP1; TAIR: AT2G32950.1 Transducin/WD40 repeat-like superfamily protein; Swiss-Prot: sp|P93471|COP1_PEA E3 ubiquitin-protein ligase COP1; TrEMBL-Plants: tr|G7KH91|G7KH91_MEDTR E3 ubiquitin-protein ligase COP1; Found in the gene: LotjaGi1g1v0067500
LotjaGi1g1v0067500	LjG1.1_chr1:9344213-9345235	LjG1.1_chr1:9344213-9345235	G5R6	LotjaGi1g1v0067500	E3 ubiquitin-protein ligase COP1;interpro_id=IPR017986 (WD40-repeat-containing domain);gene_ontology_id=GO:0004842, GO:0005634, GO:0006281, GO:0009640, GO:0009641, GO:0009649, GO:0010119, GO:0016567, GO:0016604, GO:0016874, GO:0042802, GO:0046283, GO:0048573, GO:0061630;best_blast_hit_tair=AT2G32950.1 Transducin/WD40 repeat-like superfamily protein;best_blast_hit_sprot=sp|P93471|COP1_PEA E3 ubiquitin-protein ligase COP1;best_blast_hit_trembl_plants=tr|G7KH91|G7KH91_MEDTR E3 ubiquitin-protein ligase COP1	exon	-	LjG1.1_chr1	9344213	9345235	CIRI2,CIRI-full,CIRI-visJ,CIRI-visS	10	5_7_0	470	0.041	A00600:357:HTKFKDSXC:2:2635:30409:30264,A00600:357:HTKFKDSXC:3:1665:3143:8688,A00600:357:HTKFKDSXC:3:2336:4128:10332,A00600:357:HTKFKDSXC:3:2336:1904:35164,A00600:357:HTKFKDSXC:2:1459:29116:15405,A00600:357:HTKFKDSXC:3:1457:19741:3865,A00600:357:HTKFKDSXC:2:1319:14995:1219,A00600:357:HTKFKDSXC:3:1104:24370:19867,A00600:357:HTKFKDSXC:2:1533:26060:2534,A00600:357:HTKFKDSXC:2:1536:6524:3333,	9344496:9344606,9345056:9345235,	9344496:9344606,9345056:9345235,9344213:9344415(ICF),	494	Full	9344213-9344415,9344496-9344606,9345056-9345235,	10	10	CGATTCAACATTGTATTCATTTTTCAATATGCTCAAGCTGCAAGCACCAGAACTTTGATTGTGCCTTGACTATTTGCAGTTAGTACGGTTGGGCGATCACTCTTCCAGCATACAGCGCTGATGAAGTAAGATCCAGCCTCATCCTCCGCATCATCCATCTCAGGGGAACTAAATCTATGCCAAGTCAGAGGCTTGGAGATTTCCTTGTGGTAGACAAATACTTCATTTGTTTCACTGCCACATGCAATGTATTCACTGCTTACTGTAAGGCCAACAAAGTTTTTCTCATTTGTGTGGCCTCTGAAAGTTCGAACTGGTAAATTTTGCTTAACATCCCATAATCGCAGTGTACTATCCGTTGATGCAGATGCAAGTTCATCATTAGACAAAAATTTCACGTATGACACAGCCTTCCTGTGCCCACTGAAAACATGGACCGGACGGCTAGTATTTCTCAAATCATAATAATGGATGTGATGATCAGCTGACCCAAC	CIRI-visJ:stout_67:10/10,CIRI-visS:stout_712:10/10	1	4	F1	LjG1.1_chr1:9344213-9345235_iso-F1										LotjaGi1g1v0067500, MSTRG.695	LjG1.1_chr1	9342364	9355513	13150	-		GO:0004842, GO:0005515, GO:0005634, GO:0006281, GO:0009640, GO:0009641, GO:0009649, GO:0010119, GO:0016567, GO:0016604, GO:0016874, GO:0042802, GO:0046283, GO:0048573, GO:0061630	E3 ubiquitin-protein ligase COP1;interpro_id=IPR017986 (WD40-repeat-containing domain);gene_ontology_id=GO:0004842, GO:0005634, GO:0006281, GO:0009640, GO:0009641, GO:0009649, GO:0010119, GO:0016567, GO:0016604, GO:0016874, GO:0042802, GO:0046283, GO:0048573, GO:0061630;best_blast_hit_tair=AT2G32950.1 Transducin/WD40 repeat-like superfamily protein;best_blast_hit_sprot=sp|P93471|COP1_PEA E3 ubiquitin-protein ligase COP1;best_blast_hit_trembl_plants=tr|G7KH91|G7KH91_MEDTR E3 ubiquitin-protein ligase COP1	E3 ubiquitin-protein ligase COP1; TAIR: AT2G32950.1 Transducin/WD40 repeat-like superfamily protein; Swiss-Prot: sp|P93471|COP1_PEA E3 ubiquitin-protein ligase COP1; TrEMBL-Plants: tr|G7KH91|G7KH91_MEDTR E3 ubiquitin-protein ligase COP1; Found in the gene: LotjaGi1g1v0067500
LotjaGi1g1v0067500	LjG1.1_chr1:9344213-9345235	LjG1.1_chr1:9344213-9345235	S5N3	LotjaGi1g1v0067500	E3 ubiquitin-protein ligase COP1;interpro_id=IPR017986 (WD40-repeat-containing domain);gene_ontology_id=GO:0004842, GO:0005634, GO:0006281, GO:0009640, GO:0009641, GO:0009649, GO:0010119, GO:0016567, GO:0016604, GO:0016874, GO:0042802, GO:0046283, GO:0048573, GO:0061630;best_blast_hit_tair=AT2G32950.1 Transducin/WD40 repeat-like superfamily protein;best_blast_hit_sprot=sp|P93471|COP1_PEA E3 ubiquitin-protein ligase COP1;best_blast_hit_trembl_plants=tr|G7KH91|G7KH91_MEDTR E3 ubiquitin-protein ligase COP1	exon	-	LjG1.1_chr1	9344213	9345235	CIRI2,CIRI-full,CIRI-visJ	10	9_9_0	334	0.056	A00600:357:HTKFKDSXC:3:2257:3188:29058,A00600:357:HTKFKDSXC:3:2355:24442:22122,A00600:357:HTKFKDSXC:2:2428:22770:1595,A00600:357:HTKFKDSXC:2:2507:18493:8281,A00600:357:HTKFKDSXC:3:1638:24930:7122,A00600:357:HTKFKDSXC:2:1475:30608:16986,A00600:357:HTKFKDSXC:2:1475:7003:25363,A00600:357:HTKFKDSXC:2:2302:4589:8312,A00600:357:HTKFKDSXC:3:1220:19822:31156,A00600:357:HTKFKDSXC:2:1332:28836:33520,	9344496:9344606,9345056:9345235,	9344496:9344606,9345056:9345235,9344213:9344415(ICF),	494	Full	9344213-9344415,9344496-9344606,9345056-9345235,	10	10	CGATTCAACATTGTATTCATTTTTCAATATGCTCAAGCTGCAAGCACCAGAACTTTGATTGTGCCTTGACTATTTGCAGTTAGTACGGTTGGGCGATCACTCTTCCAGCATACAGCGCTGATGAAGTAAGATCCAGCCTCATCCTCCGCATCATCCATCTCAGGGGAACTAAATCTATGCCAAGTCAGAGGCTTGGAGATTTCCTTGTGGTAGACAAATACTTCATTTGTTTCACTGCCACATGCAATGTATTCACTGCTTACTGTAAGGCCAACAAAGTTTTTCTCATTTGTGTGGCCTCTGAAAGTTCGAACTGGTAAATTTTGCTTAACATCCCATAATCGCAGTGTACTATCCGTTGATGCAGATGCAAGTTCATCATTAGACAAAAATTTCACGTATGACACAGCCTTCCTGTGCCCACTGAAAACATGGACCGGACGGCTAGTATTTCTCAAATCATAATAATGGATGTGATGATCAGCTGACCCAAC	CIRI-visJ:stout_499:10/10	1	4	F1	LjG1.1_chr1:9344213-9345235_iso-F1										LotjaGi1g1v0067500, MSTRG.695	LjG1.1_chr1	9342364	9355513	13150	-		GO:0004842, GO:0005515, GO:0005634, GO:0006281, GO:0009640, GO:0009641, GO:0009649, GO:0010119, GO:0016567, GO:0016604, GO:0016874, GO:0042802, GO:0046283, GO:0048573, GO:0061630	E3 ubiquitin-protein ligase COP1;interpro_id=IPR017986 (WD40-repeat-containing domain);gene_ontology_id=GO:0004842, GO:0005634, GO:0006281, GO:0009640, GO:0009641, GO:0009649, GO:0010119, GO:0016567, GO:0016604, GO:0016874, GO:0042802, GO:0046283, GO:0048573, GO:0061630;best_blast_hit_tair=AT2G32950.1 Transducin/WD40 repeat-like superfamily protein;best_blast_hit_sprot=sp|P93471|COP1_PEA E3 ubiquitin-protein ligase COP1;best_blast_hit_trembl_plants=tr|G7KH91|G7KH91_MEDTR E3 ubiquitin-protein ligase COP1	E3 ubiquitin-protein ligase COP1; TAIR: AT2G32950.1 Transducin/WD40 repeat-like superfamily protein; Swiss-Prot: sp|P93471|COP1_PEA E3 ubiquitin-protein ligase COP1; TrEMBL-Plants: tr|G7KH91|G7KH91_MEDTR E3 ubiquitin-protein ligase COP1; Found in the gene: LotjaGi1g1v0067500
LotjaGi1g1v0067500	LjG1.1_chr1:9344213-9345235	LjG1.1_chr1:9344213-9345235	C5R1	LotjaGi1g1v0067500	E3 ubiquitin-protein ligase COP1;interpro_id=IPR017986 (WD40-repeat-containing domain);gene_ontology_id=GO:0004842, GO:0005634, GO:0006281, GO:0009640, GO:0009641, GO:0009649, GO:0010119, GO:0016567, GO:0016604, GO:0016874, GO:0042802, GO:0046283, GO:0048573, GO:0061630;best_blast_hit_tair=AT2G32950.1 Transducin/WD40 repeat-like superfamily protein;best_blast_hit_sprot=sp|P93471|COP1_PEA E3 ubiquitin-protein ligase COP1;best_blast_hit_trembl_plants=tr|G7KH91|G7KH91_MEDTR E3 ubiquitin-protein ligase COP1	exon	-	LjG1.1_chr1	9344213	9345235	CIRI2,CIRI-full,CIRI-visJ,CIRI-visS	5	4_4_0	435	0.022	A00600:357:HTKFKDSXC:3:1541:30454:11553,A00600:357:HTKFKDSXC:2:1162:28691:21496,A00600:357:HTKFKDSXC:3:1143:10321:35117,A00600:357:HTKFKDSXC:3:2633:22571:13651,A00600:357:HTKFKDSXC:3:2643:19687:23156,	9344496:9344606,9345056:9345235,	9344496:9344606,9345056:9345235,9344213:9344415(ICF),	494	Full	9344213-9344415,9344496-9344606,9345056-9345235,	5	5	CGATTCAACATTGTATTCATTTTTCAATATGCTCAAGCTGCAAGCACCAGAACTTTGATTGTGCCTTGACTATTTGCAGTTAGTACGGTTGGGCGATCACTCTTCCAGCATACAGCGCTGATGAAGTAAGATCCAGCCTCATCCTCCGCATCATCCATCTCAGGGGAACTAAATCTATGCCAAGTCAGAGGCTTGGAGATTTCCTTGTGGTAGACAAATACTTCATTTGTTTCACTGCCACATGCAATGTATTCACTGCTTACTGTAAGGCCAACAAAGTTTTTCTCATTTGTGTGGCCTCTGAAAGTTCGAACTGGTAAATTTTGCTTAACATCCCATAATCGCAGTGTACTATCCGTTGATGCAGATGCAAGTTCATCATTAGACAAAAATTTCACGTATGACACAGCCTTCCTGTGCCCACTGAAAACATGGACCGGACGGCTAGTATTTCTCAAATCATAATAATGGATGTGATGATCAGCTGACCCAAC	CIRI-visJ:stout_57:5/5,CIRI-visS:stout_600:5/5	1	4	F1	LjG1.1_chr1:9344213-9345235_iso-F1										LotjaGi1g1v0067500, MSTRG.695	LjG1.1_chr1	9342364	9355513	13150	-		GO:0004842, GO:0005515, GO:0005634, GO:0006281, GO:0009640, GO:0009641, GO:0009649, GO:0010119, GO:0016567, GO:0016604, GO:0016874, GO:0042802, GO:0046283, GO:0048573, GO:0061630	E3 ubiquitin-protein ligase COP1;interpro_id=IPR017986 (WD40-repeat-containing domain);gene_ontology_id=GO:0004842, GO:0005634, GO:0006281, GO:0009640, GO:0009641, GO:0009649, GO:0010119, GO:0016567, GO:0016604, GO:0016874, GO:0042802, GO:0046283, GO:0048573, GO:0061630;best_blast_hit_tair=AT2G32950.1 Transducin/WD40 repeat-like superfamily protein;best_blast_hit_sprot=sp|P93471|COP1_PEA E3 ubiquitin-protein ligase COP1;best_blast_hit_trembl_plants=tr|G7KH91|G7KH91_MEDTR E3 ubiquitin-protein ligase COP1	E3 ubiquitin-protein ligase COP1; TAIR: AT2G32950.1 Transducin/WD40 repeat-like superfamily protein; Swiss-Prot: sp|P93471|COP1_PEA E3 ubiquitin-protein ligase COP1; TrEMBL-Plants: tr|G7KH91|G7KH91_MEDTR E3 ubiquitin-protein ligase COP1; Found in the gene: LotjaGi1g1v0067500
LotjaGi1g1v0067500	LjG1.1_chr1:9344213-9345235	LjG1.1_chr1:9344213-9345235	G5N3	LotjaGi1g1v0067500	E3 ubiquitin-protein ligase COP1;interpro_id=IPR017986 (WD40-repeat-containing domain);gene_ontology_id=GO:0004842, GO:0005634, GO:0006281, GO:0009640, GO:0009641, GO:0009649, GO:0010119, GO:0016567, GO:0016604, GO:0016874, GO:0042802, GO:0046283, GO:0048573, GO:0061630;best_blast_hit_tair=AT2G32950.1 Transducin/WD40 repeat-like superfamily protein;best_blast_hit_sprot=sp|P93471|COP1_PEA E3 ubiquitin-protein ligase COP1;best_blast_hit_trembl_plants=tr|G7KH91|G7KH91_MEDTR E3 ubiquitin-protein ligase COP1	exon	-	LjG1.1_chr1	9344213	9345235	CIRI2,CIRI-full,CIRI-visJ	9	3_4_0	392	0.044	A00600:357:HTKFKDSXC:3:2678:9408:24862,A00600:357:HTKFKDSXC:3:2461:26639:27555,A00600:357:HTKFKDSXC:3:1546:27905:9925,A00600:357:HTKFKDSXC:3:1209:6162:3615,A00600:357:HTKFKDSXC:3:2617:26006:17315,A00600:357:HTKFKDSXC:3:2617:23583:30874,A00600:357:HTKFKDSXC:3:2450:2980:24502,A00600:357:HTKFKDSXC:3:1307:23484:6245,A00600:357:HTKFKDSXC:3:1307:23502:6245,	9344496:9344606,9345056:9345235,	9344496:9344606,9345056:9345235,9344213:9344415,	494	Full	9344213-9344415,9344496-9344606,9345056-9345235,	9	9	CGATTCAACATTGTATTCATTTTTCAATATGCTCAAGCTGCAAGCACCAGAACTTTGATTGTGCCTTGACTATTTGCAGTTAGTACGGTTGGGCGATCACTCTTCCAGCATACAGCGCTGATGAAGTAAGATCCAGCCTCATCCTCCGCATCATCCATCTCAGGGGAACTAAATCTATGCCAAGTCAGAGGCTTGGAGATTTCCTTGTGGTAGACAAATACTTCATTTGTTTCACTGCCACATGCAATGTATTCACTGCTTACTGTAAGGCCAACAAAGTTTTTCTCATTTGTGTGGCCTCTGAAAGTTCGAACTGGTAAATTTTGCTTAACATCCCATAATCGCAGTGTACTATCCGTTGATGCAGATGCAAGTTCATCATTAGACAAAAATTTCACGTATGACACAGCCTTCCTGTGCCCACTGAAAACATGGACCGGACGGCTAGTATTTCTCAAATCATAATAATGGATGTGATGATCAGCTGACCCAAC	CIRI-visJ:stout_72:9/9	1	4	F1	LjG1.1_chr1:9344213-9345235_iso-F1										LotjaGi1g1v0067500, MSTRG.695	LjG1.1_chr1	9342364	9355513	13150	-		GO:0004842, GO:0005515, GO:0005634, GO:0006281, GO:0009640, GO:0009641, GO:0009649, GO:0010119, GO:0016567, GO:0016604, GO:0016874, GO:0042802, GO:0046283, GO:0048573, GO:0061630	E3 ubiquitin-protein ligase COP1;interpro_id=IPR017986 (WD40-repeat-containing domain);gene_ontology_id=GO:0004842, GO:0005634, GO:0006281, GO:0009640, GO:0009641, GO:0009649, GO:0010119, GO:0016567, GO:0016604, GO:0016874, GO:0042802, GO:0046283, GO:0048573, GO:0061630;best_blast_hit_tair=AT2G32950.1 Transducin/WD40 repeat-like superfamily protein;best_blast_hit_sprot=sp|P93471|COP1_PEA E3 ubiquitin-protein ligase COP1;best_blast_hit_trembl_plants=tr|G7KH91|G7KH91_MEDTR E3 ubiquitin-protein ligase COP1	E3 ubiquitin-protein ligase COP1; TAIR: AT2G32950.1 Transducin/WD40 repeat-like superfamily protein; Swiss-Prot: sp|P93471|COP1_PEA E3 ubiquitin-protein ligase COP1; TrEMBL-Plants: tr|G7KH91|G7KH91_MEDTR E3 ubiquitin-protein ligase COP1; Found in the gene: LotjaGi1g1v0067500
LotjaGi1g1v0067500	LjG1.1_chr1:9344213-9345235	LjG1.1_chr1:9344213-9345235	G3R2	LotjaGi1g1v0067500	E3 ubiquitin-protein ligase COP1;interpro_id=IPR017986 (WD40-repeat-containing domain);gene_ontology_id=GO:0004842, GO:0005634, GO:0006281, GO:0009640, GO:0009641, GO:0009649, GO:0010119, GO:0016567, GO:0016604, GO:0016874, GO:0042802, GO:0046283, GO:0048573, GO:0061630;best_blast_hit_tair=AT2G32950.1 Transducin/WD40 repeat-like superfamily protein;best_blast_hit_sprot=sp|P93471|COP1_PEA E3 ubiquitin-protein ligase COP1;best_blast_hit_trembl_plants=tr|G7KH91|G7KH91_MEDTR E3 ubiquitin-protein ligase COP1	exon	-	LjG1.1_chr1	9344213	9345235	CIRI2,CIRI-full,CIRI-visJ	3	3_3_0	245	0.024	A00600:357:HTKFKDSXC:3:1305:12726:34648,A00600:357:HTKFKDSXC:3:2365:11722:16501,A00600:357:HTKFKDSXC:3:1354:16559:4210,	9344496:9344606,9345056:9345235,	9344496:9344606,9345056:9345235,9344213:9344415(ICF),	494	Full	9344213-9344415,9344496-9344606,9345056-9345235,	3	3	CGATTCAACATTGTATTCATTTTTCAATATGCTCAAGCTGCAAGCACCAGAACTTTGATTGTGCCTTGACTATTTGCAGTTAGTACGGTTGGGCGATCACTCTTCCAGCATACAGCGCTGATGAAGTAAGATCCAGCCTCATCCTCCGCATCATCCATCTCAGGGGAACTAAATCTATGCCAAGTCAGAGGCTTGGAGATTTCCTTGTGGTAGACAAATACTTCATTTGTTTCACTGCCACATGCAATGTATTCACTGCTTACTGTAAGGCCAACAAAGTTTTTCTCATTTGTGTGGCCTCTGAAAGTTCGAACTGGTAAATTTTGCTTAACATCCCATAATCGCAGTGTACTATCCGTTGATGCAGATGCAAGTTCATCATTAGACAAAAATTTCACGTATGACACAGCCTTCCTGTGCCCACTGAAAACATGGACCGGACGGCTAGTATTTCTCAAATCATAATAATGGATGTGATGATCAGCTGACCCAAC	CIRI-visJ:stout_82:3/3	1	4	F1	LjG1.1_chr1:9344213-9345235_iso-F1										LotjaGi1g1v0067500, MSTRG.695	LjG1.1_chr1	9342364	9355513	13150	-		GO:0004842, GO:0005515, GO:0005634, GO:0006281, GO:0009640, GO:0009641, GO:0009649, GO:0010119, GO:0016567, GO:0016604, GO:0016874, GO:0042802, GO:0046283, GO:0048573, GO:0061630	E3 ubiquitin-protein ligase COP1;interpro_id=IPR017986 (WD40-repeat-containing domain);gene_ontology_id=GO:0004842, GO:0005634, GO:0006281, GO:0009640, GO:0009641, GO:0009649, GO:0010119, GO:0016567, GO:0016604, GO:0016874, GO:0042802, GO:0046283, GO:0048573, GO:0061630;best_blast_hit_tair=AT2G32950.1 Transducin/WD40 repeat-like superfamily protein;best_blast_hit_sprot=sp|P93471|COP1_PEA E3 ubiquitin-protein ligase COP1;best_blast_hit_trembl_plants=tr|G7KH91|G7KH91_MEDTR E3 ubiquitin-protein ligase COP1	E3 ubiquitin-protein ligase COP1; TAIR: AT2G32950.1 Transducin/WD40 repeat-like superfamily protein; Swiss-Prot: sp|P93471|COP1_PEA E3 ubiquitin-protein ligase COP1; TrEMBL-Plants: tr|G7KH91|G7KH91_MEDTR E3 ubiquitin-protein ligase COP1; Found in the gene: LotjaGi1g1v0067500
LotjaGi1g1v0067500	LjG1.1_chr1:9344213-9345235	LjG1.1_chr1:9344213-9345235	C5N3	LotjaGi1g1v0067500	E3 ubiquitin-protein ligase COP1;interpro_id=IPR017986 (WD40-repeat-containing domain);gene_ontology_id=GO:0004842, GO:0005634, GO:0006281, GO:0009640, GO:0009641, GO:0009649, GO:0010119, GO:0016567, GO:0016604, GO:0016874, GO:0042802, GO:0046283, GO:0048573, GO:0061630;best_blast_hit_tair=AT2G32950.1 Transducin/WD40 repeat-like superfamily protein;best_blast_hit_sprot=sp|P93471|COP1_PEA E3 ubiquitin-protein ligase COP1;best_blast_hit_trembl_plants=tr|G7KH91|G7KH91_MEDTR E3 ubiquitin-protein ligase COP1	exon	-	LjG1.1_chr1	9344213	9345235	CIRI2,CIRI-full,CIRI-visJ	3	2_3_0	385	0.015	A00600:357:HTKFKDSXC:3:1376:14986:19492,A00600:357:HTKFKDSXC:2:2127:24334:3677,A00600:357:HTKFKDSXC:3:1538:3459:13996,	9344496:9344606,9345056:9345235,	9344496:9344606,9345056:9345235,9344213:9344415(ICF),	494	Full	9344213-9344415,9344496-9344606,9345056-9345235,	3	3	CGATTCAACATTGTATTCATTTTTCAATATGCTCAAGCTGCAAGCACCAGAACTTTGATTGTGCCTTGACTATTTGCAGTTAGTACGGTTGGGCGATCACTCTTCCAGCATACAGCGCTGATGAAGTAAGATCCAGCCTCATCCTCCGCATCATCCATCTCAGGGGAACTAAATCTATGCCAAGTCAGAGGCTTGGAGATTTCCTTGTGGTAGACAAATACTTCATTTGTTTCACTGCCACATGCAATGTATTCACTGCTTACTGTAAGGCCAACAAAGTTTTTCTCATTTGTGTGGCCTCTGAAAGTTCGAACTGGTAAATTTTGCTTAACATCCCATAATCGCAGTGTACTATCCGTTGATGCAGATGCAAGTTCATCATTAGACAAAAATTTCACGTATGACACAGCCTTCCTGTGCCCACTGAAAACATGGACCGGACGGCTAGTATTTCTCAAATCATAATAATGGATGTGATGATCAGCTGACCCAAC	CIRI-visJ:stout_61:3/3	1	4	F1	LjG1.1_chr1:9344213-9345235_iso-F1										LotjaGi1g1v0067500, MSTRG.695	LjG1.1_chr1	9342364	9355513	13150	-		GO:0004842, GO:0005515, GO:0005634, GO:0006281, GO:0009640, GO:0009641, GO:0009649, GO:0010119, GO:0016567, GO:0016604, GO:0016874, GO:0042802, GO:0046283, GO:0048573, GO:0061630	E3 ubiquitin-protein ligase COP1;interpro_id=IPR017986 (WD40-repeat-containing domain);gene_ontology_id=GO:0004842, GO:0005634, GO:0006281, GO:0009640, GO:0009641, GO:0009649, GO:0010119, GO:0016567, GO:0016604, GO:0016874, GO:0042802, GO:0046283, GO:0048573, GO:0061630;best_blast_hit_tair=AT2G32950.1 Transducin/WD40 repeat-like superfamily protein;best_blast_hit_sprot=sp|P93471|COP1_PEA E3 ubiquitin-protein ligase COP1;best_blast_hit_trembl_plants=tr|G7KH91|G7KH91_MEDTR E3 ubiquitin-protein ligase COP1	E3 ubiquitin-protein ligase COP1; TAIR: AT2G32950.1 Transducin/WD40 repeat-like superfamily protein; Swiss-Prot: sp|P93471|COP1_PEA E3 ubiquitin-protein ligase COP1; TrEMBL-Plants: tr|G7KH91|G7KH91_MEDTR E3 ubiquitin-protein ligase COP1; Found in the gene: LotjaGi1g1v0067500
LotjaGi1g1v0067500	LjG1.1_chr1:9344213-9345235	LjG1.1_chr1:9344213-9345235	S5N4	LotjaGi1g1v0067500	E3 ubiquitin-protein ligase COP1;interpro_id=IPR017986 (WD40-repeat-containing domain);gene_ontology_id=GO:0004842, GO:0005634, GO:0006281, GO:0009640, GO:0009641, GO:0009649, GO:0010119, GO:0016567, GO:0016604, GO:0016874, GO:0042802, GO:0046283, GO:0048573, GO:0061630;best_blast_hit_tair=AT2G32950.1 Transducin/WD40 repeat-like superfamily protein;best_blast_hit_sprot=sp|P93471|COP1_PEA E3 ubiquitin-protein ligase COP1;best_blast_hit_trembl_plants=tr|G7KH91|G7KH91_MEDTR E3 ubiquitin-protein ligase COP1	exon	-	LjG1.1_chr1	9344213	9345235	CIRI2,CIRI-full,CIRI-visJ,CIRI-visS	11	7_8_0	519	0.041	A00600:357:HTKFKDSXC:3:2233:2745:1454,A00600:357:HTKFKDSXC:3:2233:5005:5838,A00600:357:HTKFKDSXC:2:1643:14651:18662,A00600:357:HTKFKDSXC:2:1132:30264:25034,A00600:357:HTKFKDSXC:2:1368:13792:2707,A00600:357:HTKFKDSXC:2:1369:10113:16407,A00600:357:HTKFKDSXC:2:1369:10122:16548,A00600:357:HTKFKDSXC:2:1458:22209:25426,A00600:357:HTKFKDSXC:2:1519:2564:24251,A00600:357:HTKFKDSXC:3:2366:15763:28635,A00600:357:HTKFKDSXC:2:1470:27796:11584,	9344496:9344606,9345056:9345235,	9344496:9344606,9345056:9345235,9344213:9344415(ICF),	494	Full	9344213-9344415,9344496-9344606,9345056-9345235,	11	11	CGATTCAACATTGTATTCATTTTTCAATATGCTCAAGCTGCAAGCACCAGAACTTTGATTGTGCCTTGACTATTTGCAGTTAGTACGGTTGGGCGATCACTCTTCCAGCATACAGCGCTGATGAAGTAAGATCCAGCCTCATCCTCCGCATCATCCATCTCAGGGGAACTAAATCTATGCCAAGTCAGAGGCTTGGAGATTTCCTTGTGGTAGACAAATACTTCATTTGTTTCACTGCCACATGCAATGTATTCACTGCTTACTGTAAGGCCAACAAAGTTTTTCTCATTTGTGTGGCCTCTGAAAGTTCGAACTGGTAAATTTTGCTTAACATCCCATAATCGCAGTGTACTATCCGTTGATGCAGATGCAAGTTCATCATTAGACAAAAATTTCACGTATGACACAGCCTTCCTGTGCCCACTGAAAACATGGACCGGACGGCTAGTATTTCTCAAATCATAATAATGGATGTGATGATCAGCTGACCCAAC	CIRI-visJ:stout_727:11/11,CIRI-visS:stout_1747:11/11	1	4	F1	LjG1.1_chr1:9344213-9345235_iso-F1										LotjaGi1g1v0067500, MSTRG.695	LjG1.1_chr1	9342364	9355513	13150	-		GO:0004842, GO:0005515, GO:0005634, GO:0006281, GO:0009640, GO:0009641, GO:0009649, GO:0010119, GO:0016567, GO:0016604, GO:0016874, GO:0042802, GO:0046283, GO:0048573, GO:0061630	E3 ubiquitin-protein ligase COP1;interpro_id=IPR017986 (WD40-repeat-containing domain);gene_ontology_id=GO:0004842, GO:0005634, GO:0006281, GO:0009640, GO:0009641, GO:0009649, GO:0010119, GO:0016567, GO:0016604, GO:0016874, GO:0042802, GO:0046283, GO:0048573, GO:0061630;best_blast_hit_tair=AT2G32950.1 Transducin/WD40 repeat-like superfamily protein;best_blast_hit_sprot=sp|P93471|COP1_PEA E3 ubiquitin-protein ligase COP1;best_blast_hit_trembl_plants=tr|G7KH91|G7KH91_MEDTR E3 ubiquitin-protein ligase COP1	E3 ubiquitin-protein ligase COP1; TAIR: AT2G32950.1 Transducin/WD40 repeat-like superfamily protein; Swiss-Prot: sp|P93471|COP1_PEA E3 ubiquitin-protein ligase COP1; TrEMBL-Plants: tr|G7KH91|G7KH91_MEDTR E3 ubiquitin-protein ligase COP1; Found in the gene: LotjaGi1g1v0067500
LotjaGi1g1v0067500	LjG1.1_chr1:9349356-9350012	LjG1.1_chr1:9349356-9350012	G5R1	LotjaGi1g1v0067500	E3 ubiquitin-protein ligase COP1;interpro_id=IPR017986 (WD40-repeat-containing domain);gene_ontology_id=GO:0004842, GO:0005634, GO:0006281, GO:0009640, GO:0009641, GO:0009649, GO:0010119, GO:0016567, GO:0016604, GO:0016874, GO:0042802, GO:0046283, GO:0048573, GO:0061630;best_blast_hit_tair=AT2G32950.1 Transducin/WD40 repeat-like superfamily protein;best_blast_hit_sprot=sp|P93471|COP1_PEA E3 ubiquitin-protein ligase COP1;best_blast_hit_trembl_plants=tr|G7KH91|G7KH91_MEDTR E3 ubiquitin-protein ligase COP1	circRNA	-	LjG1.1_chr1	9349356	9350012	CLEAR																			2	66,158	0,499	1	LotjaGi1g1v0067500.1	LjG1.1_chr1:9347778-9349355|LjG1.1_chr1:9350012-9351594	0.223731	119.323	0.00195864	LotjaGi1g1v0067500, MSTRG.695	LjG1.1_chr1	9342364	9355513	13150	-		GO:0004842, GO:0005515, GO:0005634, GO:0006281, GO:0009640, GO:0009641, GO:0009649, GO:0010119, GO:0016567, GO:0016604, GO:0016874, GO:0042802, GO:0046283, GO:0048573, GO:0061630	E3 ubiquitin-protein ligase COP1;interpro_id=IPR017986 (WD40-repeat-containing domain);gene_ontology_id=GO:0004842, GO:0005634, GO:0006281, GO:0009640, GO:0009641, GO:0009649, GO:0010119, GO:0016567, GO:0016604, GO:0016874, GO:0042802, GO:0046283, GO:0048573, GO:0061630;best_blast_hit_tair=AT2G32950.1 Transducin/WD40 repeat-like superfamily protein;best_blast_hit_sprot=sp|P93471|COP1_PEA E3 ubiquitin-protein ligase COP1;best_blast_hit_trembl_plants=tr|G7KH91|G7KH91_MEDTR E3 ubiquitin-protein ligase COP1	E3 ubiquitin-protein ligase COP1; TAIR: AT2G32950.1 Transducin/WD40 repeat-like superfamily protein; Swiss-Prot: sp|P93471|COP1_PEA E3 ubiquitin-protein ligase COP1; TrEMBL-Plants: tr|G7KH91|G7KH91_MEDTR E3 ubiquitin-protein ligase COP1; Found in the gene: LotjaGi1g1v0067500
LotjaGi1g1v0067500	LjG1.1_chr1:9344213-9345235	LjG1.1_chr1:9344213-9345235	G3R3	LotjaGi1g1v0067500	E3 ubiquitin-protein ligase COP1;interpro_id=IPR017986 (WD40-repeat-containing domain);gene_ontology_id=GO:0004842, GO:0005634, GO:0006281, GO:0009640, GO:0009641, GO:0009649, GO:0010119, GO:0016567, GO:0016604, GO:0016874, GO:0042802, GO:0046283, GO:0048573, GO:0061630;best_blast_hit_tair=AT2G32950.1 Transducin/WD40 repeat-like superfamily protein;best_blast_hit_sprot=sp|P93471|COP1_PEA E3 ubiquitin-protein ligase COP1;best_blast_hit_trembl_plants=tr|G7KH91|G7KH91_MEDTR E3 ubiquitin-protein ligase COP1	exon	-	LjG1.1_chr1	9344213	9345235	CIRI2,CIRI-full,CIRI-visJ,CIRI-visS	2	2_2_0	213	0.018	A00600:357:HTKFKDSXC:2:2238:2808:25614,A00600:357:HTKFKDSXC:3:1420:13693:3599,	9344496:9344606,9345056:9345235,	9344496:9344606,9345056:9345235,9344213:9344415(ICF),	494	Full	9344213-9344415,9344496-9344606,9345056-9345235,	2	2	CGATTCAACATTGTATTCATTTTTCAATATGCTCAAGCTGCAAGCACCAGAACTTTGATTGTGCCTTGACTATTTGCAGTTAGTACGGTTGGGCGATCACTCTTCCAGCATACAGCGCTGATGAAGTAAGATCCAGCCTCATCCTCCGCATCATCCATCTCAGGGGAACTAAATCTATGCCAAGTCAGAGGCTTGGAGATTTCCTTGTGGTAGACAAATACTTCATTTGTTTCACTGCCACATGCAATGTATTCACTGCTTACTGTAAGGCCAACAAAGTTTTTCTCATTTGTGTGGCCTCTGAAAGTTCGAACTGGTAAATTTTGCTTAACATCCCATAATCGCAGTGTACTATCCGTTGATGCAGATGCAAGTTCATCATTAGACAAAAATTTCACGTATGACACAGCCTTCCTGTGCCCACTGAAAACATGGACCGGACGGCTAGTATTTCTCAAATCATAATAATGGATGTGATGATCAGCTGACCCAAC	CIRI-visJ:stout_76:2/2,CIRI-visS:stout_87:2/2	1	4	F1	LjG1.1_chr1:9344213-9345235_iso-F1										LotjaGi1g1v0067500, MSTRG.695	LjG1.1_chr1	9342364	9355513	13150	-		GO:0004842, GO:0005515, GO:0005634, GO:0006281, GO:0009640, GO:0009641, GO:0009649, GO:0010119, GO:0016567, GO:0016604, GO:0016874, GO:0042802, GO:0046283, GO:0048573, GO:0061630	E3 ubiquitin-protein ligase COP1;interpro_id=IPR017986 (WD40-repeat-containing domain);gene_ontology_id=GO:0004842, GO:0005634, GO:0006281, GO:0009640, GO:0009641, GO:0009649, GO:0010119, GO:0016567, GO:0016604, GO:0016874, GO:0042802, GO:0046283, GO:0048573, GO:0061630;best_blast_hit_tair=AT2G32950.1 Transducin/WD40 repeat-like superfamily protein;best_blast_hit_sprot=sp|P93471|COP1_PEA E3 ubiquitin-protein ligase COP1;best_blast_hit_trembl_plants=tr|G7KH91|G7KH91_MEDTR E3 ubiquitin-protein ligase COP1	E3 ubiquitin-protein ligase COP1; TAIR: AT2G32950.1 Transducin/WD40 repeat-like superfamily protein; Swiss-Prot: sp|P93471|COP1_PEA E3 ubiquitin-protein ligase COP1; TrEMBL-Plants: tr|G7KH91|G7KH91_MEDTR E3 ubiquitin-protein ligase COP1; Found in the gene: LotjaGi1g1v0067500
LotjaGi1g1v0067500	LjG1.1_chr1:9344213-9345235	LjG1.1_chr1:9344213-9345235	G5R4	LotjaGi1g1v0067500	E3 ubiquitin-protein ligase COP1;interpro_id=IPR017986 (WD40-repeat-containing domain);gene_ontology_id=GO:0004842, GO:0005634, GO:0006281, GO:0009640, GO:0009641, GO:0009649, GO:0010119, GO:0016567, GO:0016604, GO:0016874, GO:0042802, GO:0046283, GO:0048573, GO:0061630;best_blast_hit_tair=AT2G32950.1 Transducin/WD40 repeat-like superfamily protein;best_blast_hit_sprot=sp|P93471|COP1_PEA E3 ubiquitin-protein ligase COP1;best_blast_hit_trembl_plants=tr|G7KH91|G7KH91_MEDTR E3 ubiquitin-protein ligase COP1	exon	-	LjG1.1_chr1	9344213	9345235	CIRI2,CIRI-full,CIRI-visJ,CIRI-visS	15	8_8_0	523	0.054	A00600:357:HTKFKDSXC:3:2138:13566:25551,A00600:357:HTKFKDSXC:2:2327:14018:1094,A00600:357:HTKFKDSXC:3:1446:24795:25520,A00600:357:HTKFKDSXC:3:1522:31467:17190,A00600:357:HTKFKDSXC:2:2557:11216:13088,A00600:357:HTKFKDSXC:2:1318:29215:9502,A00600:357:HTKFKDSXC:2:1117:16215:13886,A00600:357:HTKFKDSXC:2:1138:13096:28682,A00600:357:HTKFKDSXC:2:1442:6659:13526,A00600:357:HTKFKDSXC:2:1459:17210:12915,A00600:357:HTKFKDSXC:2:1459:17146:13150,A00600:357:HTKFKDSXC:2:2158:20283:7373,A00600:357:HTKFKDSXC:3:2321:8693:25880,A00600:357:HTKFKDSXC:3:1427:23339:30953,A00600:357:HTKFKDSXC:3:1129:17915:19961,	9344496:9344606,9345056:9345235,	9344496:9344606,9345056:9345235,9344213:9344415(ICF),	494	Full	9344213-9344415,9344496-9344606,9345056-9345235,	15	15	CGATTCAACATTGTATTCATTTTTCAATATGCTCAAGCTGCAAGCACCAGAACTTTGATTGTGCCTTGACTATTTGCAGTTAGTACGGTTGGGCGATCACTCTTCCAGCATACAGCGCTGATGAAGTAAGATCCAGCCTCATCCTCCGCATCATCCATCTCAGGGGAACTAAATCTATGCCAAGTCAGAGGCTTGGAGATTTCCTTGTGGTAGACAAATACTTCATTTGTTTCACTGCCACATGCAATGTATTCACTGCTTACTGTAAGGCCAACAAAGTTTTTCTCATTTGTGTGGCCTCTGAAAGTTCGAACTGGTAAATTTTGCTTAACATCCCATAATCGCAGTGTACTATCCGTTGATGCAGATGCAAGTTCATCATTAGACAAAAATTTCACGTATGACACAGCCTTCCTGTGCCCACTGAAAACATGGACCGGACGGCTAGTATTTCTCAAATCATAATAATGGATGTGATGATCAGCTGACCCAAC	CIRI-visJ:stout_480:15/15,CIRI-visS:stout_1275:15/15	1	4	F1	LjG1.1_chr1:9344213-9345235_iso-F1										LotjaGi1g1v0067500, MSTRG.695	LjG1.1_chr1	9342364	9355513	13150	-		GO:0004842, GO:0005515, GO:0005634, GO:0006281, GO:0009640, GO:0009641, GO:0009649, GO:0010119, GO:0016567, GO:0016604, GO:0016874, GO:0042802, GO:0046283, GO:0048573, GO:0061630	E3 ubiquitin-protein ligase COP1;interpro_id=IPR017986 (WD40-repeat-containing domain);gene_ontology_id=GO:0004842, GO:0005634, GO:0006281, GO:0009640, GO:0009641, GO:0009649, GO:0010119, GO:0016567, GO:0016604, GO:0016874, GO:0042802, GO:0046283, GO:0048573, GO:0061630;best_blast_hit_tair=AT2G32950.1 Transducin/WD40 repeat-like superfamily protein;best_blast_hit_sprot=sp|P93471|COP1_PEA E3 ubiquitin-protein ligase COP1;best_blast_hit_trembl_plants=tr|G7KH91|G7KH91_MEDTR E3 ubiquitin-protein ligase COP1	E3 ubiquitin-protein ligase COP1; TAIR: AT2G32950.1 Transducin/WD40 repeat-like superfamily protein; Swiss-Prot: sp|P93471|COP1_PEA E3 ubiquitin-protein ligase COP1; TrEMBL-Plants: tr|G7KH91|G7KH91_MEDTR E3 ubiquitin-protein ligase COP1; Found in the gene: LotjaGi1g1v0067500
LotjaGi1g1v0067500	LjG1.1_chr1:9344213-9345235	LjG1.1_chr1:9344213-9345235	S5N2	LotjaGi1g1v0067500	E3 ubiquitin-protein ligase COP1;interpro_id=IPR017986 (WD40-repeat-containing domain);gene_ontology_id=GO:0004842, GO:0005634, GO:0006281, GO:0009640, GO:0009641, GO:0009649, GO:0010119, GO:0016567, GO:0016604, GO:0016874, GO:0042802, GO:0046283, GO:0048573, GO:0061630;best_blast_hit_tair=AT2G32950.1 Transducin/WD40 repeat-like superfamily protein;best_blast_hit_sprot=sp|P93471|COP1_PEA E3 ubiquitin-protein ligase COP1;best_blast_hit_trembl_plants=tr|G7KH91|G7KH91_MEDTR E3 ubiquitin-protein ligase COP1	exon	-	LjG1.1_chr1	9344213	9345235	CIRI2,CIRI-full,CIRI-visJ	14	12_13_0	387	0.067	A00600:357:HTKFKDSXC:3:2601:10149:34695,A00600:357:HTKFKDSXC:3:2253:28420:5744,A00600:357:HTKFKDSXC:3:2347:4191:31986,A00600:357:HTKFKDSXC:3:2360:18783:28729,A00600:357:HTKFKDSXC:3:1366:14877:1517,A00600:357:HTKFKDSXC:3:1663:29351:13589,A00600:357:HTKFKDSXC:2:1109:30346:1564,A00600:357:HTKFKDSXC:2:1210:14606:36965,A00600:357:HTKFKDSXC:2:2448:20654:12680,A00600:357:HTKFKDSXC:2:2448:20311:12806,A00600:357:HTKFKDSXC:2:1534:27742:24267,A00600:357:HTKFKDSXC:2:2123:21178:28432,A00600:357:HTKFKDSXC:3:1633:28302:23328,A00600:357:HTKFKDSXC:3:2678:11849:36448,	9344496:9344606,9345056:9345235,	9344496:9344606,9345056:9345235,9344213:9344415(ICF),	494	Full	9344213-9344415,9344496-9344606,9345056-9345235,	14	14	CGATTCAACATTGTATTCATTTTTCAATATGCTCAAGCTGCAAGCACCAGAACTTTGATTGTGCCTTGACTATTTGCAGTTAGTACGGTTGGGCGATCACTCTTCCAGCATACAGCGCTGATGAAGTAAGATCCAGCCTCATCCTCCGCATCATCCATCTCAGGGGAACTAAATCTATGCCAAGTCAGAGGCTTGGAGATTTCCTTGTGGTAGACAAATACTTCATTTGTTTCACTGCCACATGCAATGTATTCACTGCTTACTGTAAGGCCAACAAAGTTTTTCTCATTTGTGTGGCCTCTGAAAGTTCGAACTGGTAAATTTTGCTTAACATCCCATAATCGCAGTGTACTATCCGTTGATGCAGATGCAAGTTCATCATTAGACAAAAATTTCACGTATGACACAGCCTTCCTGTGCCCACTGAAAACATGGACCGGACGGCTAGTATTTCTCAAATCATAATAATGGATGTGATGATCAGCTGACCCAAC	CIRI-visJ:stout_635:14/14	1	4	F1	LjG1.1_chr1:9344213-9345235_iso-F1										LotjaGi1g1v0067500, MSTRG.695	LjG1.1_chr1	9342364	9355513	13150	-		GO:0004842, GO:0005515, GO:0005634, GO:0006281, GO:0009640, GO:0009641, GO:0009649, GO:0010119, GO:0016567, GO:0016604, GO:0016874, GO:0042802, GO:0046283, GO:0048573, GO:0061630	E3 ubiquitin-protein ligase COP1;interpro_id=IPR017986 (WD40-repeat-containing domain);gene_ontology_id=GO:0004842, GO:0005634, GO:0006281, GO:0009640, GO:0009641, GO:0009649, GO:0010119, GO:0016567, GO:0016604, GO:0016874, GO:0042802, GO:0046283, GO:0048573, GO:0061630;best_blast_hit_tair=AT2G32950.1 Transducin/WD40 repeat-like superfamily protein;best_blast_hit_sprot=sp|P93471|COP1_PEA E3 ubiquitin-protein ligase COP1;best_blast_hit_trembl_plants=tr|G7KH91|G7KH91_MEDTR E3 ubiquitin-protein ligase COP1	E3 ubiquitin-protein ligase COP1; TAIR: AT2G32950.1 Transducin/WD40 repeat-like superfamily protein; Swiss-Prot: sp|P93471|COP1_PEA E3 ubiquitin-protein ligase COP1; TrEMBL-Plants: tr|G7KH91|G7KH91_MEDTR E3 ubiquitin-protein ligase COP1; Found in the gene: LotjaGi1g1v0067500
LotjaGi1g1v0067500	LjG1.1_chr1:9344213-9345235	LjG1.1_chr1:9344213-9345235	G5R1	LotjaGi1g1v0067500	E3 ubiquitin-protein ligase COP1;interpro_id=IPR017986 (WD40-repeat-containing domain);gene_ontology_id=GO:0004842, GO:0005634, GO:0006281, GO:0009640, GO:0009641, GO:0009649, GO:0010119, GO:0016567, GO:0016604, GO:0016874, GO:0042802, GO:0046283, GO:0048573, GO:0061630;best_blast_hit_tair=AT2G32950.1 Transducin/WD40 repeat-like superfamily protein;best_blast_hit_sprot=sp|P93471|COP1_PEA E3 ubiquitin-protein ligase COP1;best_blast_hit_trembl_plants=tr|G7KH91|G7KH91_MEDTR E3 ubiquitin-protein ligase COP1	exon	-	LjG1.1_chr1	9344213	9345235	CIRI2,CIRI-full,CIRI-visJ,CIRI-visS	9	6_5_0	560	0.031	A00600:357:HTKFKDSXC:3:2240:18005:8594,A00600:357:HTKFKDSXC:3:2551:27028:2926,A00600:357:HTKFKDSXC:2:1427:9860:2973,A00600:357:HTKFKDSXC:3:1119:18783:15546,A00600:357:HTKFKDSXC:3:2119:19425:15374,A00600:357:HTKFKDSXC:3:2215:30129:37012,A00600:357:HTKFKDSXC:2:2336:14299:2707,A00600:357:HTKFKDSXC:2:2123:26042:5228,A00600:357:HTKFKDSXC:3:1531:20274:27367,	9344496:9344606,9345056:9345235,	9344496:9344606,9345056:9345235,	297	Full	9344213-9344218,9344496-9344606,9345056-9345235,	9	9	CGATTCCTTGTGGTAGACAAATACTTCATTTGTTTCACTGCCACATGCAATGTATTCACTGCTTACTGTAAGGCCAACAAAGTTTTTCTCATTTGTGTGGCCTCTGAAAGTTCGAACTGGTAAATTTTGCTTAACATCCCATAATCGCAGTGTACTATCCGTTGATGCAGATGCAAGTTCATCATTAGACAAAAATTTCACGTATGACACAGCCTTCCTGTGCCCACTGAAAACATGGACCGGACGGCTAGTATTTCTCAAATCATAATAATGGATGTGATGATCAGCTGACCCAAC	CIRI-visJ:stout_467:9/9,CIRI-visS:stout_1289:9/9	4	4	F4	LjG1.1_chr1:9344213-9345235_iso-F4										LotjaGi1g1v0067500, MSTRG.695	LjG1.1_chr1	9342364	9355513	13150	-		GO:0004842, GO:0005515, GO:0005634, GO:0006281, GO:0009640, GO:0009641, GO:0009649, GO:0010119, GO:0016567, GO:0016604, GO:0016874, GO:0042802, GO:0046283, GO:0048573, GO:0061630	E3 ubiquitin-protein ligase COP1;interpro_id=IPR017986 (WD40-repeat-containing domain);gene_ontology_id=GO:0004842, GO:0005634, GO:0006281, GO:0009640, GO:0009641, GO:0009649, GO:0010119, GO:0016567, GO:0016604, GO:0016874, GO:0042802, GO:0046283, GO:0048573, GO:0061630;best_blast_hit_tair=AT2G32950.1 Transducin/WD40 repeat-like superfamily protein;best_blast_hit_sprot=sp|P93471|COP1_PEA E3 ubiquitin-protein ligase COP1;best_blast_hit_trembl_plants=tr|G7KH91|G7KH91_MEDTR E3 ubiquitin-protein ligase COP1	E3 ubiquitin-protein ligase COP1; TAIR: AT2G32950.1 Transducin/WD40 repeat-like superfamily protein; Swiss-Prot: sp|P93471|COP1_PEA E3 ubiquitin-protein ligase COP1; TrEMBL-Plants: tr|G7KH91|G7KH91_MEDTR E3 ubiquitin-protein ligase COP1; Found in the gene: LotjaGi1g1v0067500
LotjaGi1g1v0067500	LjG1.1_chr1:9344213-9345235	LjG1.1_chr1:9344213-9345235	C5N5	LotjaGi1g1v0067500	E3 ubiquitin-protein ligase COP1;interpro_id=IPR017986 (WD40-repeat-containing domain);gene_ontology_id=GO:0004842, GO:0005634, GO:0006281, GO:0009640, GO:0009641, GO:0009649, GO:0010119, GO:0016567, GO:0016604, GO:0016874, GO:0042802, GO:0046283, GO:0048573, GO:0061630;best_blast_hit_tair=AT2G32950.1 Transducin/WD40 repeat-like superfamily protein;best_blast_hit_sprot=sp|P93471|COP1_PEA E3 ubiquitin-protein ligase COP1;best_blast_hit_trembl_plants=tr|G7KH91|G7KH91_MEDTR E3 ubiquitin-protein ligase COP1	exon	-	LjG1.1_chr1	9344213	9345235	CIRI2,CIRI-full,CIRI-visJ	5	3_4_0	401	0.024	A00600:357:HTKFKDSXC:3:1501:3794:10598,A00600:357:HTKFKDSXC:3:2213:32407:32597,A00600:357:HTKFKDSXC:3:1653:3549:6762,A00600:357:HTKFKDSXC:3:2521:29080:1532,A00600:357:HTKFKDSXC:3:2148:21178:22232,	9344496:9344606,9345056:9345235,	9344496:9344606,9345056:9345235,9344213:9344415(ICF),	494	Full	9344213-9344415,9344496-9344606,9345056-9345235,	5	5	CGATTCAACATTGTATTCATTTTTCAATATGCTCAAGCTGCAAGCACCAGAACTTTGATTGTGCCTTGACTATTTGCAGTTAGTACGGTTGGGCGATCACTCTTCCAGCATACAGCGCTGATGAAGTAAGATCCAGCCTCATCCTCCGCATCATCCATCTCAGGGGAACTAAATCTATGCCAAGTCAGAGGCTTGGAGATTTCCTTGTGGTAGACAAATACTTCATTTGTTTCACTGCCACATGCAATGTATTCACTGCTTACTGTAAGGCCAACAAAGTTTTTCTCATTTGTGTGGCCTCTGAAAGTTCGAACTGGTAAATTTTGCTTAACATCCCATAATCGCAGTGTACTATCCGTTGATGCAGATGCAAGTTCATCATTAGACAAAAATTTCACGTATGACACAGCCTTCCTGTGCCCACTGAAAACATGGACCGGACGGCTAGTATTTCTCAAATCATAATAATGGATGTGATGATCAGCTGACCCAAC	CIRI-visJ:stout_57:5/5	1	4	F1	LjG1.1_chr1:9344213-9345235_iso-F1										LotjaGi1g1v0067500, MSTRG.695	LjG1.1_chr1	9342364	9355513	13150	-		GO:0004842, GO:0005515, GO:0005634, GO:0006281, GO:0009640, GO:0009641, GO:0009649, GO:0010119, GO:0016567, GO:0016604, GO:0016874, GO:0042802, GO:0046283, GO:0048573, GO:0061630	E3 ubiquitin-protein ligase COP1;interpro_id=IPR017986 (WD40-repeat-containing domain);gene_ontology_id=GO:0004842, GO:0005634, GO:0006281, GO:0009640, GO:0009641, GO:0009649, GO:0010119, GO:0016567, GO:0016604, GO:0016874, GO:0042802, GO:0046283, GO:0048573, GO:0061630;best_blast_hit_tair=AT2G32950.1 Transducin/WD40 repeat-like superfamily protein;best_blast_hit_sprot=sp|P93471|COP1_PEA E3 ubiquitin-protein ligase COP1;best_blast_hit_trembl_plants=tr|G7KH91|G7KH91_MEDTR E3 ubiquitin-protein ligase COP1	E3 ubiquitin-protein ligase COP1; TAIR: AT2G32950.1 Transducin/WD40 repeat-like superfamily protein; Swiss-Prot: sp|P93471|COP1_PEA E3 ubiquitin-protein ligase COP1; TrEMBL-Plants: tr|G7KH91|G7KH91_MEDTR E3 ubiquitin-protein ligase COP1; Found in the gene: LotjaGi1g1v0067500
LotjaGi1g1v0067500	LjG1.1_chr1:9349855-9350012	LjG1.1_chr1:9349855-9350012	G5N2	LotjaGi1g1v0067500	E3 ubiquitin-protein ligase COP1;interpro_id=IPR017986 (WD40-repeat-containing domain);gene_ontology_id=GO:0004842, GO:0005634, GO:0006281, GO:0009640, GO:0009641, GO:0009649, GO:0010119, GO:0016567, GO:0016604, GO:0016874, GO:0042802, GO:0046283, GO:0048573, GO:0061630;best_blast_hit_tair=AT2G32950.1 Transducin/WD40 repeat-like superfamily protein;best_blast_hit_sprot=sp|P93471|COP1_PEA E3 ubiquitin-protein ligase COP1;best_blast_hit_trembl_plants=tr|G7KH91|G7KH91_MEDTR E3 ubiquitin-protein ligase COP1	circRNA	-	LjG1.1_chr1	9349855	9350012	CIRI-full,CLEAR						9349855:9350012,	9349855:9350012,												1	158	0	2	LotjaGi1g1v0067500.1	LjG1.1_chr1:9349421-9349854|LjG1.1_chr1:9350012-9351594	0.449111	77.846	0.00589693	LotjaGi1g1v0067500, MSTRG.695	LjG1.1_chr1	9342364	9355513	13150	-		GO:0004842, GO:0005515, GO:0005634, GO:0006281, GO:0009640, GO:0009641, GO:0009649, GO:0010119, GO:0016567, GO:0016604, GO:0016874, GO:0042802, GO:0046283, GO:0048573, GO:0061630	E3 ubiquitin-protein ligase COP1;interpro_id=IPR017986 (WD40-repeat-containing domain);gene_ontology_id=GO:0004842, GO:0005634, GO:0006281, GO:0009640, GO:0009641, GO:0009649, GO:0010119, GO:0016567, GO:0016604, GO:0016874, GO:0042802, GO:0046283, GO:0048573, GO:0061630;best_blast_hit_tair=AT2G32950.1 Transducin/WD40 repeat-like superfamily protein;best_blast_hit_sprot=sp|P93471|COP1_PEA E3 ubiquitin-protein ligase COP1;best_blast_hit_trembl_plants=tr|G7KH91|G7KH91_MEDTR E3 ubiquitin-protein ligase COP1	E3 ubiquitin-protein ligase COP1; TAIR: AT2G32950.1 Transducin/WD40 repeat-like superfamily protein; Swiss-Prot: sp|P93471|COP1_PEA E3 ubiquitin-protein ligase COP1; TrEMBL-Plants: tr|G7KH91|G7KH91_MEDTR E3 ubiquitin-protein ligase COP1; Found in the gene: LotjaGi1g1v0067500
LotjaGi1g1v0067500	LjG1.1_chr1:9344213-9345235	LjG1.1_chr1:9344213-9345235	G3R5	LotjaGi1g1v0067500	E3 ubiquitin-protein ligase COP1;interpro_id=IPR017986 (WD40-repeat-containing domain);gene_ontology_id=GO:0004842, GO:0005634, GO:0006281, GO:0009640, GO:0009641, GO:0009649, GO:0010119, GO:0016567, GO:0016604, GO:0016874, GO:0042802, GO:0046283, GO:0048573, GO:0061630;best_blast_hit_tair=AT2G32950.1 Transducin/WD40 repeat-like superfamily protein;best_blast_hit_sprot=sp|P93471|COP1_PEA E3 ubiquitin-protein ligase COP1;best_blast_hit_trembl_plants=tr|G7KH91|G7KH91_MEDTR E3 ubiquitin-protein ligase COP1	exon	-	LjG1.1_chr1	9344213	9345235	CIRI2,CIRI-full,CIRI-visJ,CIRI-visS	2	2_1_0	160	0.024	A00600:357:HTKFKDSXC:2:2236:32633:8594,A00600:357:HTKFKDSXC:3:1555:26892:19288,	9344496:9344606,9345056:9345235,	9344496:9344606,9345056:9345235,	297	Full	9344213-9344218,9344496-9344606,9345056-9345235,	2	2	CGATTCCTTGTGGTAGACAAATACTTCATTTGTTTCACTGCCACATGCAATGTATTCACTGCTTACTGTAAGGCCAACAAAGTTTTTCTCATTTGTGTGGCCTCTGAAAGTTCGAACTGGTAAATTTTGCTTAACATCCCATAATCGCAGTGTACTATCCGTTGATGCAGATGCAAGTTCATCATTAGACAAAAATTTCACGTATGACACAGCCTTCCTGTGCCCACTGAAAACATGGACCGGACGGCTAGTATTTCTCAAATCATAATAATGGATGTGATGATCAGCTGACCCAAC	CIRI-visJ:stout_55:2/2,CIRI-visS:stout_67:2/2	4	4	F4	LjG1.1_chr1:9344213-9345235_iso-F4										LotjaGi1g1v0067500, MSTRG.695	LjG1.1_chr1	9342364	9355513	13150	-		GO:0004842, GO:0005515, GO:0005634, GO:0006281, GO:0009640, GO:0009641, GO:0009649, GO:0010119, GO:0016567, GO:0016604, GO:0016874, GO:0042802, GO:0046283, GO:0048573, GO:0061630	E3 ubiquitin-protein ligase COP1;interpro_id=IPR017986 (WD40-repeat-containing domain);gene_ontology_id=GO:0004842, GO:0005634, GO:0006281, GO:0009640, GO:0009641, GO:0009649, GO:0010119, GO:0016567, GO:0016604, GO:0016874, GO:0042802, GO:0046283, GO:0048573, GO:0061630;best_blast_hit_tair=AT2G32950.1 Transducin/WD40 repeat-like superfamily protein;best_blast_hit_sprot=sp|P93471|COP1_PEA E3 ubiquitin-protein ligase COP1;best_blast_hit_trembl_plants=tr|G7KH91|G7KH91_MEDTR E3 ubiquitin-protein ligase COP1	E3 ubiquitin-protein ligase COP1; TAIR: AT2G32950.1 Transducin/WD40 repeat-like superfamily protein; Swiss-Prot: sp|P93471|COP1_PEA E3 ubiquitin-protein ligase COP1; TrEMBL-Plants: tr|G7KH91|G7KH91_MEDTR E3 ubiquitin-protein ligase COP1; Found in the gene: LotjaGi1g1v0067500
LotjaGi1g1v0067500	LjG1.1_chr1:9344213-9345235	LjG1.1_chr1:9344213-9345235	G5R5	LotjaGi1g1v0067500	E3 ubiquitin-protein ligase COP1;interpro_id=IPR017986 (WD40-repeat-containing domain);gene_ontology_id=GO:0004842, GO:0005634, GO:0006281, GO:0009640, GO:0009641, GO:0009649, GO:0010119, GO:0016567, GO:0016604, GO:0016874, GO:0042802, GO:0046283, GO:0048573, GO:0061630;best_blast_hit_tair=AT2G32950.1 Transducin/WD40 repeat-like superfamily protein;best_blast_hit_sprot=sp|P93471|COP1_PEA E3 ubiquitin-protein ligase COP1;best_blast_hit_trembl_plants=tr|G7KH91|G7KH91_MEDTR E3 ubiquitin-protein ligase COP1	exon	-	LjG1.1_chr1	9344213	9345235	CIRI2,CIRI-full,CIRI-visJ	15	9_8_0	615	0.047	A00600:357:HTKFKDSXC:3:1265:1624:18897,A00600:357:HTKFKDSXC:3:2651:25102:30592,A00600:357:HTKFKDSXC:3:2212:24985:7216,A00600:357:HTKFKDSXC:3:2214:15745:23625,A00600:357:HTKFKDSXC:3:1173:28664:16501,A00600:357:HTKFKDSXC:3:1374:22480:12367,A00600:357:HTKFKDSXC:3:1418:30309:22294,A00600:357:HTKFKDSXC:2:1254:11785:31234,A00600:357:HTKFKDSXC:2:1315:27190:8500,A00600:357:HTKFKDSXC:3:1555:20130:12148,A00600:357:HTKFKDSXC:2:1119:3025:19225,A00600:357:HTKFKDSXC:2:2102:8458:35274,A00600:357:HTKFKDSXC:2:2467:23330:27461,A00600:357:HTKFKDSXC:3:2459:10529:27430,A00600:357:HTKFKDSXC:3:1531:28935:9737,	9344496:9344606,9345056:9345235,	9344496:9344606,9345056:9345235,9344213:9344415(ICF),	494	Full	9344213-9344415,9344496-9344606,9345056-9345235,	15	15	CGATTCAACATTGTATTCATTTTTCAATATGCTCAAGCTGCAAGCACCAGAACTTTGATTGTGCCTTGACTATTTGCAGTTAGTACGGTTGGGCGATCACTCTTCCAGCATACAGCGCTGATGAAGTAAGATCCAGCCTCATCCTCCGCATCATCCATCTCAGGGGAACTAAATCTATGCCAAGTCAGAGGCTTGGAGATTTCCTTGTGGTAGACAAATACTTCATTTGTTTCACTGCCACATGCAATGTATTCACTGCTTACTGTAAGGCCAACAAAGTTTTTCTCATTTGTGTGGCCTCTGAAAGTTCGAACTGGTAAATTTTGCTTAACATCCCATAATCGCAGTGTACTATCCGTTGATGCAGATGCAAGTTCATCATTAGACAAAAATTTCACGTATGACACAGCCTTCCTGTGCCCACTGAAAACATGGACCGGACGGCTAGTATTTCTCAAATCATAATAATGGATGTGATGATCAGCTGACCCAAC	CIRI-visJ:stout_452:15/15	1	4	F1	LjG1.1_chr1:9344213-9345235_iso-F1										LotjaGi1g1v0067500, MSTRG.695	LjG1.1_chr1	9342364	9355513	13150	-		GO:0004842, GO:0005515, GO:0005634, GO:0006281, GO:0009640, GO:0009641, GO:0009649, GO:0010119, GO:0016567, GO:0016604, GO:0016874, GO:0042802, GO:0046283, GO:0048573, GO:0061630	E3 ubiquitin-protein ligase COP1;interpro_id=IPR017986 (WD40-repeat-containing domain);gene_ontology_id=GO:0004842, GO:0005634, GO:0006281, GO:0009640, GO:0009641, GO:0009649, GO:0010119, GO:0016567, GO:0016604, GO:0016874, GO:0042802, GO:0046283, GO:0048573, GO:0061630;best_blast_hit_tair=AT2G32950.1 Transducin/WD40 repeat-like superfamily protein;best_blast_hit_sprot=sp|P93471|COP1_PEA E3 ubiquitin-protein ligase COP1;best_blast_hit_trembl_plants=tr|G7KH91|G7KH91_MEDTR E3 ubiquitin-protein ligase COP1	E3 ubiquitin-protein ligase COP1; TAIR: AT2G32950.1 Transducin/WD40 repeat-like superfamily protein; Swiss-Prot: sp|P93471|COP1_PEA E3 ubiquitin-protein ligase COP1; TrEMBL-Plants: tr|G7KH91|G7KH91_MEDTR E3 ubiquitin-protein ligase COP1; Found in the gene: LotjaGi1g1v0067500
LotjaGi1g1v0067500	LjG1.1_chr1:9344213-9345235	LjG1.1_chr1:9344213-9345235	S5N1	LotjaGi1g1v0067500	E3 ubiquitin-protein ligase COP1;interpro_id=IPR017986 (WD40-repeat-containing domain);gene_ontology_id=GO:0004842, GO:0005634, GO:0006281, GO:0009640, GO:0009641, GO:0009649, GO:0010119, GO:0016567, GO:0016604, GO:0016874, GO:0042802, GO:0046283, GO:0048573, GO:0061630;best_blast_hit_tair=AT2G32950.1 Transducin/WD40 repeat-like superfamily protein;best_blast_hit_sprot=sp|P93471|COP1_PEA E3 ubiquitin-protein ligase COP1;best_blast_hit_trembl_plants=tr|G7KH91|G7KH91_MEDTR E3 ubiquitin-protein ligase COP1	exon	-	LjG1.1_chr1	9344213	9345235	CIRI2,CIRI-full,CIRI-visJ,CIRI-visS	6	4_5_0	369	0.031	A00600:357:HTKFKDSXC:3:1273:8422:19993,A00600:357:HTKFKDSXC:2:1613:21974:23610,A00600:357:HTKFKDSXC:2:2408:6497:24267,A00600:357:HTKFKDSXC:2:2570:18059:17613,A00600:357:HTKFKDSXC:2:2112:32479:25582,A00600:357:HTKFKDSXC:3:1434:32741:24565,	9344496:9344606,9345056:9345235,	9344496:9344606,9345056:9345235,9344213:9344415(ICF),	494	Full	9344213-9344415,9344496-9344606,9345056-9345235,	6	6	CGATTCAACATTGTATTCATTTTTCAATATGCTCAAGCTGCAAGCACCAGAACTTTGATTGTGCCTTGACTATTTGCAGTTAGTACGGTTGGGCGATCACTCTTCCAGCATACAGCGCTGATGAAGTAAGATCCAGCCTCATCCTCCGCATCATCCATCTCAGGGGAACTAAATCTATGCCAAGTCAGAGGCTTGGAGATTTCCTTGTGGTAGACAAATACTTCATTTGTTTCACTGCCACATGCAATGTATTCACTGCTTACTGTAAGGCCAACAAAGTTTTTCTCATTTGTGTGGCCTCTGAAAGTTCGAACTGGTAAATTTTGCTTAACATCCCATAATCGCAGTGTACTATCCGTTGATGCAGATGCAAGTTCATCATTAGACAAAAATTTCACGTATGACACAGCCTTCCTGTGCCCACTGAAAACATGGACCGGACGGCTAGTATTTCTCAAATCATAATAATGGATGTGATGATCAGCTGACCCAAC	CIRI-visJ:stout_601:6/6,CIRI-visS:stout_1361:6/6	1	4	F1	LjG1.1_chr1:9344213-9345235_iso-F1										LotjaGi1g1v0067500, MSTRG.695	LjG1.1_chr1	9342364	9355513	13150	-		GO:0004842, GO:0005515, GO:0005634, GO:0006281, GO:0009640, GO:0009641, GO:0009649, GO:0010119, GO:0016567, GO:0016604, GO:0016874, GO:0042802, GO:0046283, GO:0048573, GO:0061630	E3 ubiquitin-protein ligase COP1;interpro_id=IPR017986 (WD40-repeat-containing domain);gene_ontology_id=GO:0004842, GO:0005634, GO:0006281, GO:0009640, GO:0009641, GO:0009649, GO:0010119, GO:0016567, GO:0016604, GO:0016874, GO:0042802, GO:0046283, GO:0048573, GO:0061630;best_blast_hit_tair=AT2G32950.1 Transducin/WD40 repeat-like superfamily protein;best_blast_hit_sprot=sp|P93471|COP1_PEA E3 ubiquitin-protein ligase COP1;best_blast_hit_trembl_plants=tr|G7KH91|G7KH91_MEDTR E3 ubiquitin-protein ligase COP1	E3 ubiquitin-protein ligase COP1; TAIR: AT2G32950.1 Transducin/WD40 repeat-like superfamily protein; Swiss-Prot: sp|P93471|COP1_PEA E3 ubiquitin-protein ligase COP1; TrEMBL-Plants: tr|G7KH91|G7KH91_MEDTR E3 ubiquitin-protein ligase COP1; Found in the gene: LotjaGi1g1v0067500
LotjaGi1g1v0067500	LjG1.1_chr1:9344213-9345235	LjG1.1_chr1:9344213-9345235	C5N2	LotjaGi1g1v0067500	E3 ubiquitin-protein ligase COP1;interpro_id=IPR017986 (WD40-repeat-containing domain);gene_ontology_id=GO:0004842, GO:0005634, GO:0006281, GO:0009640, GO:0009641, GO:0009649, GO:0010119, GO:0016567, GO:0016604, GO:0016874, GO:0042802, GO:0046283, GO:0048573, GO:0061630;best_blast_hit_tair=AT2G32950.1 Transducin/WD40 repeat-like superfamily protein;best_blast_hit_sprot=sp|P93471|COP1_PEA E3 ubiquitin-protein ligase COP1;best_blast_hit_trembl_plants=tr|G7KH91|G7KH91_MEDTR E3 ubiquitin-protein ligase COP1	exon	-	LjG1.1_chr1	9344213	9345235	CIRI2,CIRI-full,CIRI-visJ	7	4_4_0	478	0.028	A00600:357:HTKFKDSXC:2:2315:28935:1783,A00600:357:HTKFKDSXC:2:2360:24198:10770,A00600:357:HTKFKDSXC:3:1142:6280:7639,A00600:357:HTKFKDSXC:3:1236:32235:15107,A00600:357:HTKFKDSXC:3:2229:15121:18881,A00600:357:HTKFKDSXC:3:2236:29577:5243,A00600:357:HTKFKDSXC:3:1422:22218:18677,	9344496:9344606,9345056:9345235,	9344496:9344606,9345056:9345235,9344213:9344415(ICF),	494	Full	9344213-9344415,9344496-9344606,9345056-9345235,	7	7	CGATTCAACATTGTATTCATTTTTCAATATGCTCAAGCTGCAAGCACCAGAACTTTGATTGTGCCTTGACTATTTGCAGTTAGTACGGTTGGGCGATCACTCTTCCAGCATACAGCGCTGATGAAGTAAGATCCAGCCTCATCCTCCGCATCATCCATCTCAGGGGAACTAAATCTATGCCAAGTCAGAGGCTTGGAGATTTCCTTGTGGTAGACAAATACTTCATTTGTTTCACTGCCACATGCAATGTATTCACTGCTTACTGTAAGGCCAACAAAGTTTTTCTCATTTGTGTGGCCTCTGAAAGTTCGAACTGGTAAATTTTGCTTAACATCCCATAATCGCAGTGTACTATCCGTTGATGCAGATGCAAGTTCATCATTAGACAAAAATTTCACGTATGACACAGCCTTCCTGTGCCCACTGAAAACATGGACCGGACGGCTAGTATTTCTCAAATCATAATAATGGATGTGATGATCAGCTGACCCAAC	CIRI-visJ:stout_75:7/7	1	4	F1	LjG1.1_chr1:9344213-9345235_iso-F1										LotjaGi1g1v0067500, MSTRG.695	LjG1.1_chr1	9342364	9355513	13150	-		GO:0004842, GO:0005515, GO:0005634, GO:0006281, GO:0009640, GO:0009641, GO:0009649, GO:0010119, GO:0016567, GO:0016604, GO:0016874, GO:0042802, GO:0046283, GO:0048573, GO:0061630	E3 ubiquitin-protein ligase COP1;interpro_id=IPR017986 (WD40-repeat-containing domain);gene_ontology_id=GO:0004842, GO:0005634, GO:0006281, GO:0009640, GO:0009641, GO:0009649, GO:0010119, GO:0016567, GO:0016604, GO:0016874, GO:0042802, GO:0046283, GO:0048573, GO:0061630;best_blast_hit_tair=AT2G32950.1 Transducin/WD40 repeat-like superfamily protein;best_blast_hit_sprot=sp|P93471|COP1_PEA E3 ubiquitin-protein ligase COP1;best_blast_hit_trembl_plants=tr|G7KH91|G7KH91_MEDTR E3 ubiquitin-protein ligase COP1	E3 ubiquitin-protein ligase COP1; TAIR: AT2G32950.1 Transducin/WD40 repeat-like superfamily protein; Swiss-Prot: sp|P93471|COP1_PEA E3 ubiquitin-protein ligase COP1; TrEMBL-Plants: tr|G7KH91|G7KH91_MEDTR E3 ubiquitin-protein ligase COP1; Found in the gene: LotjaGi1g1v0067500
LotjaGi1g1v0067500	LjG1.1_chr1:9344213-9345235	LjG1.1_chr1:9344213-9345235	C3N1	LotjaGi1g1v0067500	E3 ubiquitin-protein ligase COP1;interpro_id=IPR017986 (WD40-repeat-containing domain);gene_ontology_id=GO:0004842, GO:0005634, GO:0006281, GO:0009640, GO:0009641, GO:0009649, GO:0010119, GO:0016567, GO:0016604, GO:0016874, GO:0042802, GO:0046283, GO:0048573, GO:0061630;best_blast_hit_tair=AT2G32950.1 Transducin/WD40 repeat-like superfamily protein;best_blast_hit_sprot=sp|P93471|COP1_PEA E3 ubiquitin-protein ligase COP1;best_blast_hit_trembl_plants=tr|G7KH91|G7KH91_MEDTR E3 ubiquitin-protein ligase COP1	exon	-	LjG1.1_chr1	9344213	9345235	CIRI2,CIRI-full,CIRI-visJ	2	2_2_0	182	0.022	A00600:357:HTKFKDSXC:3:1512:20157:27477,A00600:357:HTKFKDSXC:3:2318:17481:23563,	9344496:9344606,9345056:9345235,	9344496:9344606,9345056:9345235,	298	Break	9344213-9344218,0-0,9344496-9344606,9345056-9345235,	2	2		CIRI-visJ:stout_42:2/2	2	4	B2	LjG1.1_chr1:9344213-9345235_iso-B2										LotjaGi1g1v0067500, MSTRG.695	LjG1.1_chr1	9342364	9355513	13150	-		GO:0004842, GO:0005515, GO:0005634, GO:0006281, GO:0009640, GO:0009641, GO:0009649, GO:0010119, GO:0016567, GO:0016604, GO:0016874, GO:0042802, GO:0046283, GO:0048573, GO:0061630	E3 ubiquitin-protein ligase COP1;interpro_id=IPR017986 (WD40-repeat-containing domain);gene_ontology_id=GO:0004842, GO:0005634, GO:0006281, GO:0009640, GO:0009641, GO:0009649, GO:0010119, GO:0016567, GO:0016604, GO:0016874, GO:0042802, GO:0046283, GO:0048573, GO:0061630;best_blast_hit_tair=AT2G32950.1 Transducin/WD40 repeat-like superfamily protein;best_blast_hit_sprot=sp|P93471|COP1_PEA E3 ubiquitin-protein ligase COP1;best_blast_hit_trembl_plants=tr|G7KH91|G7KH91_MEDTR E3 ubiquitin-protein ligase COP1	E3 ubiquitin-protein ligase COP1; TAIR: AT2G32950.1 Transducin/WD40 repeat-like superfamily protein; Swiss-Prot: sp|P93471|COP1_PEA E3 ubiquitin-protein ligase COP1; TrEMBL-Plants: tr|G7KH91|G7KH91_MEDTR E3 ubiquitin-protein ligase COP1; Found in the gene: LotjaGi1g1v0067500
LotjaGi1g1v0067500	LjG1.1_chr1:9344213-9345235	LjG1.1_chr1:9344213-9345235	C3N4	LotjaGi1g1v0067500	E3 ubiquitin-protein ligase COP1;interpro_id=IPR017986 (WD40-repeat-containing domain);gene_ontology_id=GO:0004842, GO:0005634, GO:0006281, GO:0009640, GO:0009641, GO:0009649, GO:0010119, GO:0016567, GO:0016604, GO:0016874, GO:0042802, GO:0046283, GO:0048573, GO:0061630;best_blast_hit_tair=AT2G32950.1 Transducin/WD40 repeat-like superfamily protein;best_blast_hit_sprot=sp|P93471|COP1_PEA E3 ubiquitin-protein ligase COP1;best_blast_hit_trembl_plants=tr|G7KH91|G7KH91_MEDTR E3 ubiquitin-protein ligase COP1	exon	-	LjG1.1_chr1	9344213	9345235	CIRI2,CIRI-full,CIRI-visJ	6	4_3_0	245	0.047	A00600:357:HTKFKDSXC:2:1677:9543:21903,A00600:357:HTKFKDSXC:2:1677:9643:21981,A00600:357:HTKFKDSXC:2:1223:31024:12853,A00600:357:HTKFKDSXC:2:2268:12843:13651,A00600:357:HTKFKDSXC:2:2472:16016:25128,A00600:357:HTKFKDSXC:2:2472:15962:25191,	9344496:9344606,9345056:9345235,	9344496:9344606,9345056:9345235,9344213:9344415(ICF),	494	Full	9344213-9344415,9344496-9344606,9345056-9345235,	6	6	CGATTCAACATTGTATTCATTTTTCAATATGCTCAAGCTGCAAGCACCAGAACTTTGATTGTGCCTTGACTATTTGCAGTTAGTACGGTTGGGCGATCACTCTTCCAGCATACAGCGCTGATGAAGTAAGATCCAGCCTCATCCTCCGCATCATCCATCTCAGGGGAACTAAATCTATGCCAAGTCAGAGGCTTGGAGATTTCCTTGTGGTAGACAAATACTTCATTTGTTTCACTGCCACATGCAATGTATTCACTGCTTACTGTAAGGCCAACAAAGTTTTTCTCATTTGTGTGGCCTCTGAAAGTTCGAACTGGTAAATTTTGCTTAACATCCCATAATCGCAGTGTACTATCCGTTGATGCAGATGCAAGTTCATCATTAGACAAAAATTTCACGTATGACACAGCCTTCCTGTGCCCACTGAAAACATGGACCGGACGGCTAGTATTTCTCAAATCATAATAATGGATGTGATGATCAGCTGACCCAAC	CIRI-visJ:stout_94:6/6	1	4	F1	LjG1.1_chr1:9344213-9345235_iso-F1										LotjaGi1g1v0067500, MSTRG.695	LjG1.1_chr1	9342364	9355513	13150	-		GO:0004842, GO:0005515, GO:0005634, GO:0006281, GO:0009640, GO:0009641, GO:0009649, GO:0010119, GO:0016567, GO:0016604, GO:0016874, GO:0042802, GO:0046283, GO:0048573, GO:0061630	E3 ubiquitin-protein ligase COP1;interpro_id=IPR017986 (WD40-repeat-containing domain);gene_ontology_id=GO:0004842, GO:0005634, GO:0006281, GO:0009640, GO:0009641, GO:0009649, GO:0010119, GO:0016567, GO:0016604, GO:0016874, GO:0042802, GO:0046283, GO:0048573, GO:0061630;best_blast_hit_tair=AT2G32950.1 Transducin/WD40 repeat-like superfamily protein;best_blast_hit_sprot=sp|P93471|COP1_PEA E3 ubiquitin-protein ligase COP1;best_blast_hit_trembl_plants=tr|G7KH91|G7KH91_MEDTR E3 ubiquitin-protein ligase COP1	E3 ubiquitin-protein ligase COP1; TAIR: AT2G32950.1 Transducin/WD40 repeat-like superfamily protein; Swiss-Prot: sp|P93471|COP1_PEA E3 ubiquitin-protein ligase COP1; TrEMBL-Plants: tr|G7KH91|G7KH91_MEDTR E3 ubiquitin-protein ligase COP1; Found in the gene: LotjaGi1g1v0067500
LotjaGi1g1v0067500	LjG1.1_chr1:9345056-9345235	LjG1.1_chr1:9345056-9345235	C5N5	LotjaGi1g1v0067500	E3 ubiquitin-protein ligase COP1;interpro_id=IPR017986 (WD40-repeat-containing domain);gene_ontology_id=GO:0004842, GO:0005634, GO:0006281, GO:0009640, GO:0009641, GO:0009649, GO:0010119, GO:0016567, GO:0016604, GO:0016874, GO:0042802, GO:0046283, GO:0048573, GO:0061630;best_blast_hit_tair=AT2G32950.1 Transducin/WD40 repeat-like superfamily protein;best_blast_hit_sprot=sp|P93471|COP1_PEA E3 ubiquitin-protein ligase COP1;best_blast_hit_trembl_plants=tr|G7KH91|G7KH91_MEDTR E3 ubiquitin-protein ligase COP1	circRNA	-	LjG1.1_chr1	9345056	9345235	CLEAR																			1	180	0	1	LotjaGi1g1v0067500.1	LjG1.1_chr1:9344606-9345055|LjG1.1_chr1:9345235-9345626	0.239291	91.11	0.00273585	LotjaGi1g1v0067500, MSTRG.695	LjG1.1_chr1	9342364	9355513	13150	-		GO:0004842, GO:0005515, GO:0005634, GO:0006281, GO:0009640, GO:0009641, GO:0009649, GO:0010119, GO:0016567, GO:0016604, GO:0016874, GO:0042802, GO:0046283, GO:0048573, GO:0061630	E3 ubiquitin-protein ligase COP1;interpro_id=IPR017986 (WD40-repeat-containing domain);gene_ontology_id=GO:0004842, GO:0005634, GO:0006281, GO:0009640, GO:0009641, GO:0009649, GO:0010119, GO:0016567, GO:0016604, GO:0016874, GO:0042802, GO:0046283, GO:0048573, GO:0061630;best_blast_hit_tair=AT2G32950.1 Transducin/WD40 repeat-like superfamily protein;best_blast_hit_sprot=sp|P93471|COP1_PEA E3 ubiquitin-protein ligase COP1;best_blast_hit_trembl_plants=tr|G7KH91|G7KH91_MEDTR E3 ubiquitin-protein ligase COP1	E3 ubiquitin-protein ligase COP1; TAIR: AT2G32950.1 Transducin/WD40 repeat-like superfamily protein; Swiss-Prot: sp|P93471|COP1_PEA E3 ubiquitin-protein ligase COP1; TrEMBL-Plants: tr|G7KH91|G7KH91_MEDTR E3 ubiquitin-protein ligase COP1; Found in the gene: LotjaGi1g1v0067500
LotjaGi1g1v0067500	LjG1.1_chr1:9344213-9345235	LjG1.1_chr1:9344213-9345235	C5N4	LotjaGi1g1v0067500	E3 ubiquitin-protein ligase COP1;interpro_id=IPR017986 (WD40-repeat-containing domain);gene_ontology_id=GO:0004842, GO:0005634, GO:0006281, GO:0009640, GO:0009641, GO:0009649, GO:0010119, GO:0016567, GO:0016604, GO:0016874, GO:0042802, GO:0046283, GO:0048573, GO:0061630;best_blast_hit_tair=AT2G32950.1 Transducin/WD40 repeat-like superfamily protein;best_blast_hit_sprot=sp|P93471|COP1_PEA E3 ubiquitin-protein ligase COP1;best_blast_hit_trembl_plants=tr|G7KH91|G7KH91_MEDTR E3 ubiquitin-protein ligase COP1	exon	-	LjG1.1_chr1	9344213	9345235	CIRI2,CIRI-full,CIRI-visJ,CIRI-visS	2	2_2_0	322	0.012	A00600:357:HTKFKDSXC:2:1128:13530:26866,A00600:357:HTKFKDSXC:3:2644:23628:2018,	9344496:9344606,9345056:9345235,	9344496:9344606,9344213:9344415(ICF),	320	Full	9344213-9344415,9344496-9344606,9345230-9345235,	2	2	CGATTCAACATTGTATTCATTTTTCAATATGCTCAAGCTGCAAGCACCAGAACTTTGATTGTGCCTTGACTATTTGCAGTTAGTACGGTTGGGCGATCACTCTTCCAGCATACAGCGCTGATGAAGTAAGATCCAGCCTCATCCTCCGCATCATCCATCTCAGGGGAACTAAATCTATGCCAAGTCAGAGGCTTGGAGATTTCCTTGTGGTAGACAAATACTTCATTTGTTTCACTGCCACATGCAATGTATTCACTGCTTACTGTAAGGCCAACAAAGTTTTTCTCATTTGTGTGGCCTCTGAAAGTTCGAACCCCAAC	CIRI-visJ:stout_105:2/2,CIRI-visS:stout_504:2/2	3	4	F3	LjG1.1_chr1:9344213-9345235_iso-F3										LotjaGi1g1v0067500, MSTRG.695	LjG1.1_chr1	9342364	9355513	13150	-		GO:0004842, GO:0005515, GO:0005634, GO:0006281, GO:0009640, GO:0009641, GO:0009649, GO:0010119, GO:0016567, GO:0016604, GO:0016874, GO:0042802, GO:0046283, GO:0048573, GO:0061630	E3 ubiquitin-protein ligase COP1;interpro_id=IPR017986 (WD40-repeat-containing domain);gene_ontology_id=GO:0004842, GO:0005634, GO:0006281, GO:0009640, GO:0009641, GO:0009649, GO:0010119, GO:0016567, GO:0016604, GO:0016874, GO:0042802, GO:0046283, GO:0048573, GO:0061630;best_blast_hit_tair=AT2G32950.1 Transducin/WD40 repeat-like superfamily protein;best_blast_hit_sprot=sp|P93471|COP1_PEA E3 ubiquitin-protein ligase COP1;best_blast_hit_trembl_plants=tr|G7KH91|G7KH91_MEDTR E3 ubiquitin-protein ligase COP1	E3 ubiquitin-protein ligase COP1; TAIR: AT2G32950.1 Transducin/WD40 repeat-like superfamily protein; Swiss-Prot: sp|P93471|COP1_PEA E3 ubiquitin-protein ligase COP1; TrEMBL-Plants: tr|G7KH91|G7KH91_MEDTR E3 ubiquitin-protein ligase COP1; Found in the gene: LotjaGi1g1v0067500
LotjaGi1g1v0067900	LjG1.1_chr1:9401560-9401706	LjG1.1_chr1:9401560-9401706	C5R2	LotjaGi1g1v0067900	Ethylene-responsive transcription factor, putative;interpro_id=IPR016177 (DNA-binding domain);gene_ontology_id=GO:0003677, GO:0003700, GO:0005634, GO:0006351, GO:0006355;best_blast_hit_tair=AT1G50640.1 ethylene responsive element binding factor 3;best_blast_hit_sprot=sp|Q9SXS8|ERF3_TOBAC Ethylene-responsive transcription factor 3;best_blast_hit_trembl_plants=tr|V7BB43|V7BB43_PHAVU Uncharacterized protein			LjG1.1_chr1	9401560	9401706	CIRI-full,CIRI-visS						n/a	9401560:9401706,	147	Full	9401560-9401706,	1	1	TGTCACAGCGATTGCGACTCCTCTTCCTCCGTTGTCGACGATCAGGATTGCGTTCTCACCTCCTCCTTCCGGCAGCCACTCCCGTTCGATCTCAACCATCCTCCTCCGCCGTCCCCTTCCGCCGCTGCCGCCGACGACGACGATGAC	CIRI-visS:stout_1009:1/1	1	1	F1	LjG1.1_chr1:9401560-9401706_iso-F1										LotjaGi1g1v0067900	LjG1.1_chr1	9400759	9404275	3517	+		GO:0003677, GO:0003700, GO:0005634, GO:0006351, GO:0006355	Ethylene-responsive transcription factor, putative;interpro_id=IPR016177 (DNA-binding domain);gene_ontology_id=GO:0003677, GO:0003700, GO:0005634, GO:0006351, GO:0006355;best_blast_hit_tair=AT1G50640.1 ethylene responsive element binding factor 3;best_blast_hit_sprot=sp|Q9SXS8|ERF3_TOBAC Ethylene-responsive transcription factor 3;best_blast_hit_trembl_plants=tr|V7BB43|V7BB43_PHAVU Uncharacterized protein	Ethylene-responsive transcription factor, putative; TAIR: AT1G50640.1 ethylene responsive element binding factor 3; Swiss-Prot: sp|Q9SXS8|ERF3_TOBAC Ethylene-responsive transcription factor 3; TrEMBL-Plants: tr|V7BB43|V7BB43_PHAVU Uncharacterized protein; Found in the gene: LotjaGi1g1v0067900
LotjaGi1g1v0068000	LjG1.1_chr1:9418680-9418947	LjG1.1_chr1:9418680-9418947	G5R6	LotjaGi1g1v0068000	E3 ubiquitin-protein ligase BRE1-like 2;interpro_id=N.A.;gene_ontology_id=GO:0004842, GO:0010390, GO:0016874;best_blast_hit_tair=AT1G55250.5 histone mono-ubiquitination 2;best_blast_hit_sprot=sp|Q9C895|BRE1B_ARATH E3 ubiquitin-protein ligase BRE1-like 2;best_blast_hit_trembl_plants=tr|A0A0B2SID2|A0A0B2SID2_GLYSO E3 ubiquitin-protein ligase BRE1-like 2			LjG1.1_chr1	9418680	9418947	CIRI-full,CIRI-visS						9418680:9418752,9418861:9418947,	9418680:9418752,9418861:9418947,	160	Full	9418680-9418752,9418861-9418947,	2	2	AGATATCTTGGAGATGACTGAGGCTATTAAAGTTAAAGATGCTGAGGCAGAGGCATATATATCTGAAATTGAGACTATTGGTCAAGCATATGAAGATATGCAGACACAGAACCAACATCTGTTGCAGCAGGTGACTGAGAGGGATGACTATAATATAAAG	CIRI-visS:stout_1128:2/2	1	1	F1	LjG1.1_chr1:9418680-9418947_iso-F1										LotjaGi1g1v0068000, MSTRG.703, MSTRG.704	LjG1.1_chr1	9411375	9424093	12719	+		GO:0004842, GO:0010390, GO:0016874	E3 ubiquitin-protein ligase BRE1-like 2;interpro_id=N.A.;gene_ontology_id=GO:0004842, GO:0010390, GO:0016874;best_blast_hit_tair=AT1G55250.5 histone mono-ubiquitination 2;best_blast_hit_sprot=sp|Q9C895|BRE1B_ARATH E3 ubiquitin-protein ligase BRE1-like 2;best_blast_hit_trembl_plants=tr|A0A0B2SID2|A0A0B2SID2_GLYSO E3 ubiquitin-protein ligase BRE1-like 2		PF00097.31, zf-C3HC4
LotjaGi1g1v0068000	LjG1.1_chr1:9418680-9418947	LjG1.1_chr1:9418680-9418947	C5N4	LotjaGi1g1v0068000	E3 ubiquitin-protein ligase BRE1-like 2;interpro_id=N.A.;gene_ontology_id=GO:0004842, GO:0010390, GO:0016874;best_blast_hit_tair=AT1G55250.5 histone mono-ubiquitination 2;best_blast_hit_sprot=sp|Q9C895|BRE1B_ARATH E3 ubiquitin-protein ligase BRE1-like 2;best_blast_hit_trembl_plants=tr|A0A0B2SID2|A0A0B2SID2_GLYSO E3 ubiquitin-protein ligase BRE1-like 2			LjG1.1_chr1	9418680	9418947	CIRI-full,CIRI-visS						9418680:9418752,9418861:9418947,	9418680:9418752,9418861:9418947,	160	Full	9418680-9418752,9418861-9418947,	2	2	AGATATCTTGGAGATGACTGAGGCTATTAAAGTTAAAGATGCTGAGGCAGAGGCATATATATCTGAAATTGAGACTATTGGTCAAGCATATGAAGATATGCAGACACAGAACCAACATCTGTTGCAGCAGGTGACTGAGAGGGATGACTATAATATAAAG	CIRI-visS:stout_817:2/2	1	1	F1	LjG1.1_chr1:9418680-9418947_iso-F1										LotjaGi1g1v0068000, MSTRG.703, MSTRG.704	LjG1.1_chr1	9411375	9424093	12719	+		GO:0004842, GO:0010390, GO:0016874	E3 ubiquitin-protein ligase BRE1-like 2;interpro_id=N.A.;gene_ontology_id=GO:0004842, GO:0010390, GO:0016874;best_blast_hit_tair=AT1G55250.5 histone mono-ubiquitination 2;best_blast_hit_sprot=sp|Q9C895|BRE1B_ARATH E3 ubiquitin-protein ligase BRE1-like 2;best_blast_hit_trembl_plants=tr|A0A0B2SID2|A0A0B2SID2_GLYSO E3 ubiquitin-protein ligase BRE1-like 2		PF00097.31, zf-C3HC4
LotjaGi1g1v0068000	LjG1.1_chr1:9418680-9418947	LjG1.1_chr1:9418680-9418947	G5N4	LotjaGi1g1v0068000	E3 ubiquitin-protein ligase BRE1-like 2;interpro_id=N.A.;gene_ontology_id=GO:0004842, GO:0010390, GO:0016874;best_blast_hit_tair=AT1G55250.5 histone mono-ubiquitination 2;best_blast_hit_sprot=sp|Q9C895|BRE1B_ARATH E3 ubiquitin-protein ligase BRE1-like 2;best_blast_hit_trembl_plants=tr|A0A0B2SID2|A0A0B2SID2_GLYSO E3 ubiquitin-protein ligase BRE1-like 2			LjG1.1_chr1	9418680	9418947	CIRI-full,CIRI-visS						9418680:9418752,9418861:9418947,	9418680:9418752,9418861:9418947,	160	Full	9418680-9418752,9418861-9418947,	1	1	AGATATCTTGGAGATGACTGAGGCTATTAAAGTTAAAGATGCTGAGGCAGAGGCATATATATCTGAAATTGAGACTATTGGTCAAGCATATGAAGATATGCAGACACAGAACCAACATCTGTTGCAGCAGGTGACTGAGAGGGATGACTATAATATAAAG	CIRI-visS:stout_716:1/1	1	1	F1	LjG1.1_chr1:9418680-9418947_iso-F1										LotjaGi1g1v0068000, MSTRG.703, MSTRG.704	LjG1.1_chr1	9411375	9424093	12719	+		GO:0004842, GO:0010390, GO:0016874	E3 ubiquitin-protein ligase BRE1-like 2;interpro_id=N.A.;gene_ontology_id=GO:0004842, GO:0010390, GO:0016874;best_blast_hit_tair=AT1G55250.5 histone mono-ubiquitination 2;best_blast_hit_sprot=sp|Q9C895|BRE1B_ARATH E3 ubiquitin-protein ligase BRE1-like 2;best_blast_hit_trembl_plants=tr|A0A0B2SID2|A0A0B2SID2_GLYSO E3 ubiquitin-protein ligase BRE1-like 2		PF00097.31, zf-C3HC4
LotjaGi1g1v0068000	LjG1.1_chr1:9418680-9418947	LjG1.1_chr1:9418680-9418947	C5R3	LotjaGi1g1v0068000	E3 ubiquitin-protein ligase BRE1-like 2;interpro_id=N.A.;gene_ontology_id=GO:0004842, GO:0010390, GO:0016874;best_blast_hit_tair=AT1G55250.5 histone mono-ubiquitination 2;best_blast_hit_sprot=sp|Q9C895|BRE1B_ARATH E3 ubiquitin-protein ligase BRE1-like 2;best_blast_hit_trembl_plants=tr|A0A0B2SID2|A0A0B2SID2_GLYSO E3 ubiquitin-protein ligase BRE1-like 2			LjG1.1_chr1	9418680	9418947	CIRI-full,CIRI-visS						9418680:9418752,9418861:9418947,	9418680:9418752,9418861:9418947,	160	Full	9418680-9418752,9418861-9418947,	1	1	AGATATCTTGGAGATGACTGAGGCTATTAAAGTTAAAGATGCTGAGGCAGAGGCATATATATCTGAAATTGAGACTATTGGTCAAGCATATGAAGATATGCAGACACAGAACCAACATCTGTTGCAGCAGGTGACTGAGAGGGATGACTATAATATAAAG	CIRI-visS:stout_867:1/1	1	1	F1	LjG1.1_chr1:9418680-9418947_iso-F1										LotjaGi1g1v0068000, MSTRG.703, MSTRG.704	LjG1.1_chr1	9411375	9424093	12719	+		GO:0004842, GO:0010390, GO:0016874	E3 ubiquitin-protein ligase BRE1-like 2;interpro_id=N.A.;gene_ontology_id=GO:0004842, GO:0010390, GO:0016874;best_blast_hit_tair=AT1G55250.5 histone mono-ubiquitination 2;best_blast_hit_sprot=sp|Q9C895|BRE1B_ARATH E3 ubiquitin-protein ligase BRE1-like 2;best_blast_hit_trembl_plants=tr|A0A0B2SID2|A0A0B2SID2_GLYSO E3 ubiquitin-protein ligase BRE1-like 2		PF00097.31, zf-C3HC4
LotjaGi1g1v0068000	LjG1.1_chr1:9418680-9418947	LjG1.1_chr1:9418680-9418947	S5N4	LotjaGi1g1v0068000	E3 ubiquitin-protein ligase BRE1-like 2;interpro_id=N.A.;gene_ontology_id=GO:0004842, GO:0010390, GO:0016874;best_blast_hit_tair=AT1G55250.5 histone mono-ubiquitination 2;best_blast_hit_sprot=sp|Q9C895|BRE1B_ARATH E3 ubiquitin-protein ligase BRE1-like 2;best_blast_hit_trembl_plants=tr|A0A0B2SID2|A0A0B2SID2_GLYSO E3 ubiquitin-protein ligase BRE1-like 2			LjG1.1_chr1	9418680	9418947	CIRI-full,CIRI-visS						9418680:9418752,9418861:9418947,	9418680:9418752,9418861:9418947,	160	Full	9418680-9418752,9418861-9418947,	1	1	AGATATCTTGGAGATGACTGAGGCTATTAAAGTTAAAGATGCTGAGGCAGAGGCATATATATCTGAAATTGAGACTATTGGTCAAGCATATGAAGATATGCAGACACAGAACCAACATCTGTTGCAGCAGGTGACTGAGAGGGATGACTATAATATAAAG	CIRI-visS:stout_989:1/1	1	1	F1	LjG1.1_chr1:9418680-9418947_iso-F1										LotjaGi1g1v0068000, MSTRG.703, MSTRG.704	LjG1.1_chr1	9411375	9424093	12719	+		GO:0004842, GO:0010390, GO:0016874	E3 ubiquitin-protein ligase BRE1-like 2;interpro_id=N.A.;gene_ontology_id=GO:0004842, GO:0010390, GO:0016874;best_blast_hit_tair=AT1G55250.5 histone mono-ubiquitination 2;best_blast_hit_sprot=sp|Q9C895|BRE1B_ARATH E3 ubiquitin-protein ligase BRE1-like 2;best_blast_hit_trembl_plants=tr|A0A0B2SID2|A0A0B2SID2_GLYSO E3 ubiquitin-protein ligase BRE1-like 2		PF00097.31, zf-C3HC4
LotjaGi1g1v0068000	LjG1.1_chr1:9418680-9418947	LjG1.1_chr1:9418680-9418947	C3R2	LotjaGi1g1v0068000	E3 ubiquitin-protein ligase BRE1-like 2;interpro_id=N.A.;gene_ontology_id=GO:0004842, GO:0010390, GO:0016874;best_blast_hit_tair=AT1G55250.5 histone mono-ubiquitination 2;best_blast_hit_sprot=sp|Q9C895|BRE1B_ARATH E3 ubiquitin-protein ligase BRE1-like 2;best_blast_hit_trembl_plants=tr|A0A0B2SID2|A0A0B2SID2_GLYSO E3 ubiquitin-protein ligase BRE1-like 2			LjG1.1_chr1	9418680	9418947	CIRI-full						9418680:9418752,9418861:9418947,	9418680:9418752,9418861:9418947,																					LotjaGi1g1v0068000, MSTRG.703, MSTRG.704	LjG1.1_chr1	9411375	9424093	12719	+		GO:0004842, GO:0010390, GO:0016874	E3 ubiquitin-protein ligase BRE1-like 2;interpro_id=N.A.;gene_ontology_id=GO:0004842, GO:0010390, GO:0016874;best_blast_hit_tair=AT1G55250.5 histone mono-ubiquitination 2;best_blast_hit_sprot=sp|Q9C895|BRE1B_ARATH E3 ubiquitin-protein ligase BRE1-like 2;best_blast_hit_trembl_plants=tr|A0A0B2SID2|A0A0B2SID2_GLYSO E3 ubiquitin-protein ligase BRE1-like 2		PF00097.31, zf-C3HC4
LotjaGi1g1v0068000	LjG1.1_chr1:9418680-9418947	LjG1.1_chr1:9418680-9418947	S5N1	LotjaGi1g1v0068000	E3 ubiquitin-protein ligase BRE1-like 2;interpro_id=N.A.;gene_ontology_id=GO:0004842, GO:0010390, GO:0016874;best_blast_hit_tair=AT1G55250.5 histone mono-ubiquitination 2;best_blast_hit_sprot=sp|Q9C895|BRE1B_ARATH E3 ubiquitin-protein ligase BRE1-like 2;best_blast_hit_trembl_plants=tr|A0A0B2SID2|A0A0B2SID2_GLYSO E3 ubiquitin-protein ligase BRE1-like 2			LjG1.1_chr1	9418680	9418947	CIRI-full,CIRI-visS						9418680:9418752,9418861:9418947,	9418680:9418752,9418861:9418947,	160	Full	9418680-9418752,9418861-9418947,	1	1		CIRI-visS:stout_795:1/1	1	1	F1	LjG1.1_chr1:9418680-9418947_iso-F1										LotjaGi1g1v0068000, MSTRG.703, MSTRG.704	LjG1.1_chr1	9411375	9424093	12719	+		GO:0004842, GO:0010390, GO:0016874	E3 ubiquitin-protein ligase BRE1-like 2;interpro_id=N.A.;gene_ontology_id=GO:0004842, GO:0010390, GO:0016874;best_blast_hit_tair=AT1G55250.5 histone mono-ubiquitination 2;best_blast_hit_sprot=sp|Q9C895|BRE1B_ARATH E3 ubiquitin-protein ligase BRE1-like 2;best_blast_hit_trembl_plants=tr|A0A0B2SID2|A0A0B2SID2_GLYSO E3 ubiquitin-protein ligase BRE1-like 2		PF00097.31, zf-C3HC4
LotjaGi1g1v0068300	LjG1.1_chr1:9445091-9445258	LjG1.1_chr1:9445091-9445258	G3R3	LotjaGi1g1v0068300	Protein disulfide isomerase family;interpro_id=IPR012336 (Thioredoxin-like fold);gene_ontology_id=GO:0005623, GO:0016853, GO:0045454;best_blast_hit_tair=AT1G04980.1 PDI-like 2-2;best_blast_hit_sprot=sp|Q67UF5|PDI23_ORYSJ Protein disulfide isomerase-like 2-3;best_blast_hit_trembl_plants=tr|I3SS06|I3SS06_LOTJA Uncharacterized protein	ciRNA	+	LjG1.1_chr1	9445091	9445258	CLEAR																			1	168	0	1	LotjaGi1g1v0068300.1	LjG1.1_chr1:9445090-9446033	0.169806	15.1764	0.0118399	LotjaGi1g1v0068300, MSTRG.705	LjG1.1_chr1	9444881	9458224	13344	+		GO:0003756, GO:0005623, GO:0016853, GO:0045454	Protein disulfide isomerase family;interpro_id=IPR012336 (Thioredoxin-like fold);gene_ontology_id=GO:0005623, GO:0016853, GO:0045454;best_blast_hit_tair=AT1G04980.1 PDI-like 2-2;best_blast_hit_sprot=sp|Q67UF5|PDI23_ORYSJ Protein disulfide isomerase-like 2-3;best_blast_hit_trembl_plants=tr|I3SS06|I3SS06_LOTJA Uncharacterized protein	Protein disulfide isomerase family; TAIR: AT1G04980.1 PDI-like 2-2; Swiss-Prot: sp|Q67UF5|PDI23_ORYSJ Protein disulfide isomerase-like 2-3; TrEMBL-Plants: tr|I3SS06|I3SS06_LOTJA Uncharacterized protein; Found in the gene: LotjaGi1g1v0068300
LotjaGi1g1v0068400	LjG1.1_chr1:9453867-9454602	LjG1.1_chr1:9453867-9454602	S5N4	LotjaGi1g1v0068400	Centromere/kinetochore protein zw10 like;interpro_id=IPR009361 (RZZ complex%2C subunit Zw10);gene_ontology_id=GO:0000278, GO:0000775, GO:0005634;best_blast_hit_tair=AT2G32900.1 centromere/kinetochore protein, putative (ZW10);best_blast_hit_sprot=sp|O48626|ZW10_ARATH Centromere/kinetochore protein zw10 homolog;best_blast_hit_trembl_plants=tr|K7KAZ4|K7KAZ4_SOYBN Uncharacterized protein, Centromere/kinetochore protein zw10 like;interpro_id=IPR009361 (RZZ complex%2C subunit Zw10);gene_ontology_id=GO:0000278, GO:0000775, GO:0005634;best_blast_hit_tair=AT2G32900.1 centromere/kinetochore protein, putative (ZW10);best_blast_hit_sprot=sp|O48626|ZW10_ARATH Centromere/kinetochore protein zw10 homolog;best_blast_hit_trembl_plants=tr|K7M513|K7M513_SOYBN Uncharacterized protein, GDSL esterase/lipase;interpro_id=IPR013830 (SGNH hydrolase-type esterase domain);gene_ontology_id=GO:0016491, GO:0016788, GO:0052886, GO:0052887, GO:0052889, GO:0055114;best_blast_hit_tair=AT2G04570.1 GDSL-like Lipase/Acylhydrolase superfamily protein;best_blast_hit_sprot=sp|Q9SJB4|GDL34_ARATH GDSL esterase/lipase At2g04570;best_blast_hit_trembl_plants=tr|G7K7G4|G7K7G4_MEDTR GDSL-like lipase/acylhydrolase	circRNA	-	LjG1.1_chr1	9453867	9454602	CLEAR																			3	93,150,234	0,278,502	1	LotjaGi1g1v0068400.1	LjG1.1_chr1:9453533-9453866|LjG1.1_chr1:9454602-9454931	0.143821	13.1873	0.0116555	LotjaGi1g1v0068400, MSTRG.706	LjG1.1_chr1	9451412	9463221	11810	-		GO:0000278, GO:0000775, GO:0005634, GO:0016491, GO:0016788, GO:0052886, GO:0052887, GO:0052889, GO:0055114	Centromere/kinetochore protein zw10 like;interpro_id=IPR009361 (RZZ complex%2C subunit Zw10);gene_ontology_id=GO:0000278, GO:0000775, GO:0005634;best_blast_hit_tair=AT2G32900.1 centromere/kinetochore protein, putative (ZW10);best_blast_hit_sprot=sp|O48626|ZW10_ARATH Centromere/kinetochore protein zw10 homolog;best_blast_hit_trembl_plants=tr|K7M513|K7M513_SOYBN Uncharacterized protein, Centromere/kinetochore protein zw10 like;interpro_id=IPR009361 (RZZ complex%2C subunit Zw10);gene_ontology_id=GO:0000278, GO:0000775, GO:0005634;best_blast_hit_tair=AT2G32900.1 centromere/kinetochore protein, putative (ZW10);best_blast_hit_sprot=sp|O48626|ZW10_ARATH Centromere/kinetochore protein zw10 homolog;best_blast_hit_trembl_plants=tr|K7KAZ4|K7KAZ4_SOYBN Uncharacterized protein, GDSL esterase/lipase;interpro_id=IPR013830 (SGNH hydrolase-type esterase domain);gene_ontology_id=GO:0016491, GO:0016788, GO:0052886, GO:0052887, GO:0052889, GO:0055114;best_blast_hit_tair=AT2G04570.1 GDSL-like Lipase/Acylhydrolase superfamily protein;best_blast_hit_sprot=sp|Q9SJB4|GDL34_ARATH GDSL esterase/lipase At2g04570;best_blast_hit_trembl_plants=tr|G7K7G4|G7K7G4_MEDTR GDSL-like lipase/acylhydrolase	Centromere/kinetochore protein zw10 like; TAIR: AT2G32900.1 centromere/kinetochore protein, putative (ZW10); Swiss-Prot: sp|O48626|ZW10_ARATH Centromere/kinetochore protein zw10 homolog; TrEMBL-Plants: tr|K7KAZ4|K7KAZ4_SOYBN Uncharacterized protein; Found in the gene: LotjaGi1g1v0068400, Centromere/kinetochore protein zw10 like; TAIR: AT2G32900.1 centromere/kinetochore protein, putative (ZW10); Swiss-Prot: sp|O48626|ZW10_ARATH Centromere/kinetochore protein zw10 homolog; TrEMBL-Plants: tr|K7M513|K7M513_SOYBN Uncharacterized protein; Found in the gene: LotjaGi1g1v0068400, GDSL esterase/lipase; TAIR: AT2G04570.1 GDSL-like Lipase/Acylhydrolase superfamily protein; Swiss-Prot: sp|Q9SJB4|GDL34_ARATH GDSL esterase/lipase At2g04570; TrEMBL-Plants: tr|G7K7G4|G7K7G4_MEDTR GDSL-like lipase/acylhydrolase; Found in the gene: LotjaGi1g1v0068400
LotjaGi1g1v0068900	LjG1.1_chr1:9507138-9507828	LjG1.1_chr1:9507138-9507828	C3R2	LotjaGi1g1v0068900	Ribonuclease Z family protein;interpro_id=IPR001279 (Metallo-beta-lactamase);gene_ontology_id=N.A.;best_blast_hit_tair=AT2G04530.1 Metallo-hydrolase/oxidoreductase superfamily protein;best_blast_hit_sprot=sp|Q8L633|RNZC_ARATH Ribonuclease Z, chloroplastic;best_blast_hit_trembl_plants=tr|A0A151U1G9|A0A151U1G9_CAJCA Uncharacterized protein			LjG1.1_chr1	9507138	9507828	CIRI-full						9507138:9507233,9507758:9507828,	9507138:9507233,9507758:9507828,																					LotjaGi1g1v0068900, MSTRG.707	LjG1.1_chr1	9504625	9509604	4980	-			Ribonuclease Z family protein;interpro_id=IPR001279 (Metallo-beta-lactamase);gene_ontology_id=N.A.;best_blast_hit_tair=AT2G04530.1 Metallo-hydrolase/oxidoreductase superfamily protein;best_blast_hit_sprot=sp|Q8L633|RNZC_ARATH Ribonuclease Z, chloroplastic;best_blast_hit_trembl_plants=tr|A0A151U1G9|A0A151U1G9_CAJCA Uncharacterized protein
LotjaGi1g1v0068900	LjG1.1_chr1:9505486-9508064	LjG1.1_chr1:9505486-9508064	G5R4	LotjaGi1g1v0068900	Ribonuclease Z family protein;interpro_id=IPR001279 (Metallo-beta-lactamase);gene_ontology_id=N.A.;best_blast_hit_tair=AT2G04530.1 Metallo-hydrolase/oxidoreductase superfamily protein;best_blast_hit_sprot=sp|Q8L633|RNZC_ARATH Ribonuclease Z, chloroplastic;best_blast_hit_trembl_plants=tr|A0A151U1G9|A0A151U1G9_CAJCA Uncharacterized protein	circRNA	-	LjG1.1_chr1	9505486	9508064	CLEAR																			6	75,69,114,96,71,163	0,874,1464,1652,2272,2416	1	LotjaGi1g1v0068900.1	LjG1.1_chr1:9504927-9505485|LjG1.1_chr1:9508064-9509017	0.220846	4.92171	0.0468085	LotjaGi1g1v0068900, MSTRG.707	LjG1.1_chr1	9504625	9509604	4980	-			Ribonuclease Z family protein;interpro_id=IPR001279 (Metallo-beta-lactamase);gene_ontology_id=N.A.;best_blast_hit_tair=AT2G04530.1 Metallo-hydrolase/oxidoreductase superfamily protein;best_blast_hit_sprot=sp|Q8L633|RNZC_ARATH Ribonuclease Z, chloroplastic;best_blast_hit_trembl_plants=tr|A0A151U1G9|A0A151U1G9_CAJCA Uncharacterized protein
LotjaGi1g1v0069700_LC	LjG1.1_chr1:9801899-9804829	LjG1.1_chr1:9801899-9804829	C3R2	LotjaGi1g1v0069700_LC	glycine-rich protein 3;interpro_id=IPR010800 (Glycine rich protein);gene_ontology_id=N.A.;best_blast_hit_tair=AT5G51560.1 Leucine-rich repeat protein kinase family protein;best_blast_hit_sprot=sp|A4J5X2|IF2_DESRM Translation initiation factor IF-2;best_blast_hit_trembl_plants=tr|A0A072V932|A0A072V932_MEDTR Leguminosin group485 secreted peptide, Unknown protein;interpro_id=N.A.;gene_ontology_id=N.A.;best_blast_hit_tair=N.A.;best_blast_hit_sprot=N.A.;best_blast_hit_trembl_plants=N.A.			LjG1.1_chr1	9801899	9804829	CIRI-full,CIRI-visS						9804639:9804829,	9801899:9801957,9804701:9804829,	188	Full	9801899-9801957,9804701-9804829,	1	1		CIRI-visS:stout_389:1/1	1	1	F1	LjG1.1_chr1:9801899-9804829_iso-F1										LotjaGi1g1v0069700_LC	LjG1.1_chr1	9804639	9805790	1152	+			glycine-rich protein 3;interpro_id=IPR010800 (Glycine rich protein);gene_ontology_id=N.A.;best_blast_hit_tair=AT5G51560.1 Leucine-rich repeat protein kinase family protein;best_blast_hit_sprot=sp|A4J5X2|IF2_DESRM Translation initiation factor IF-2;best_blast_hit_trembl_plants=tr|A0A072V932|A0A072V932_MEDTR Leguminosin group485 secreted peptide, Unknown protein;interpro_id=N.A.;gene_ontology_id=N.A.;best_blast_hit_tair=N.A.;best_blast_hit_sprot=N.A.;best_blast_hit_trembl_plants=N.A.
LotjaGi1g1v0069700_LC	LjG1.1_chr1:9804749-9804829	LjG1.1_chr1:9804749-9804829	G5R1	LotjaGi1g1v0069700_LC	glycine-rich protein 3;interpro_id=IPR010800 (Glycine rich protein);gene_ontology_id=N.A.;best_blast_hit_tair=AT5G51560.1 Leucine-rich repeat protein kinase family protein;best_blast_hit_sprot=sp|A4J5X2|IF2_DESRM Translation initiation factor IF-2;best_blast_hit_trembl_plants=tr|A0A072V932|A0A072V932_MEDTR Leguminosin group485 secreted peptide, Unknown protein;interpro_id=N.A.;gene_ontology_id=N.A.;best_blast_hit_tair=N.A.;best_blast_hit_sprot=N.A.;best_blast_hit_trembl_plants=N.A.			LjG1.1_chr1	9804749	9804829	CIRI-full,CIRI-visS						n/a	9804749:9804829,	81	Full	9804749-9804829,	2	2	GCCTCTTTGTCATGGTTATCTTGATCTCCTCTGAAGTGGCAGCCAGGAACTTGGCTAAGACTTCCTCAACATCCAGAGAAG	CIRI-visS:stout_826:2/2	1	1	F1	LjG1.1_chr1:9804749-9804829_iso-F1										LotjaGi1g1v0069700_LC	LjG1.1_chr1	9804639	9805790	1152	+			glycine-rich protein 3;interpro_id=IPR010800 (Glycine rich protein);gene_ontology_id=N.A.;best_blast_hit_tair=AT5G51560.1 Leucine-rich repeat protein kinase family protein;best_blast_hit_sprot=sp|A4J5X2|IF2_DESRM Translation initiation factor IF-2;best_blast_hit_trembl_plants=tr|A0A072V932|A0A072V932_MEDTR Leguminosin group485 secreted peptide, Unknown protein;interpro_id=N.A.;gene_ontology_id=N.A.;best_blast_hit_tair=N.A.;best_blast_hit_sprot=N.A.;best_blast_hit_trembl_plants=N.A.
LotjaGi1g1v0070000_LC	LjG1.1_chr1:9835599-9835714	LjG1.1_chr1:9835599-9835714	G3R2	LotjaGi1g1v0070000_LC	Histone H3 K4-specific methyltransferase SET7/9 family protein;interpro_id=N.A.;gene_ontology_id=N.A.;best_blast_hit_tair=AT2G35170.1 Histone H3 K4-specific methyltransferase SET7/9 family protein;best_blast_hit_sprot=sp|P47884|OR1D4_HUMAN Olfactory receptor 1D4;best_blast_hit_trembl_plants=tr|A0A1D6HEI1|A0A1D6HEI1_MAIZE Uncharacterized protein	ciRNA	-	LjG1.1_chr1	9835599	9835714	CLEAR																			1	116	0	1	LotjaGi1g1v0070000_LC.1	LjG1.1_chr1:9835277-9835714	0.117239	0.251227	0.487083	LotjaGi1g1v0070000_LC, MSTRG.727	LjG1.1_chr1	9832934	9843015	10082	-			Histone H3 K4-specific methyltransferase SET7/9 family protein;interpro_id=N.A.;gene_ontology_id=N.A.;best_blast_hit_tair=AT2G35170.1 Histone H3 K4-specific methyltransferase SET7/9 family protein;best_blast_hit_sprot=sp|P47884|OR1D4_HUMAN Olfactory receptor 1D4;best_blast_hit_trembl_plants=tr|A0A1D6HEI1|A0A1D6HEI1_MAIZE Uncharacterized protein
LotjaGi1g1v0070000_LC	LjG1.1_chr1:9837328-9838757	LjG1.1_chr1:9837328-9838757	C3R1	LotjaGi1g1v0070000_LC	Histone H3 K4-specific methyltransferase SET7/9 family protein;interpro_id=N.A.;gene_ontology_id=N.A.;best_blast_hit_tair=AT2G35170.1 Histone H3 K4-specific methyltransferase SET7/9 family protein;best_blast_hit_sprot=sp|P47884|OR1D4_HUMAN Olfactory receptor 1D4;best_blast_hit_trembl_plants=tr|A0A1D6HEI1|A0A1D6HEI1_MAIZE Uncharacterized protein	circRNA	-	LjG1.1_chr1	9837328	9838757	CLEAR																			2	77,76	0,1354	1	LotjaGi1g1v0070000_LC.2	LjG1.1_chr1:9837228-9837327|LjG1.1_chr1:9838757-9838841	0.132776	0.189679	0.715024	LotjaGi1g1v0070000_LC, MSTRG.727	LjG1.1_chr1	9832934	9843015	10082	-			Histone H3 K4-specific methyltransferase SET7/9 family protein;interpro_id=N.A.;gene_ontology_id=N.A.;best_blast_hit_tair=AT2G35170.1 Histone H3 K4-specific methyltransferase SET7/9 family protein;best_blast_hit_sprot=sp|P47884|OR1D4_HUMAN Olfactory receptor 1D4;best_blast_hit_trembl_plants=tr|A0A1D6HEI1|A0A1D6HEI1_MAIZE Uncharacterized protein
LotjaGi1g1v0071000	LjG1.1_chr1:10081898-10082951	LjG1.1_chr1:10081898-10082951	C3N4	LotjaGi1g1v0071000	WEB family protein;interpro_id=IPR008545 (WEB family);gene_ontology_id=N.A.;best_blast_hit_tair=AT2G40480.1 WEB family protein (DUF827);best_blast_hit_sprot=sp|Q5XVC7|Y2048_ARATH WEB family protein At2g40480;best_blast_hit_trembl_plants=tr|K7KAT6|K7KAT6_SOYBN Uncharacterized protein	ciRNA	-	LjG1.1_chr1	10081898	10082951	CLEAR																			1	1054	0	2	LotjaGi1g1v0071000.1	LjG1.1_chr1:10081883-10082951	0.242722	0	25.2722	LotjaGi1g1v0071000, MSTRG.739	LjG1.1_chr1	10079974	10085205	5232	-			WEB family protein;interpro_id=IPR008545 (WEB family);gene_ontology_id=N.A.;best_blast_hit_tair=AT2G40480.1 WEB family protein (DUF827);best_blast_hit_sprot=sp|Q5XVC7|Y2048_ARATH WEB family protein At2g40480;best_blast_hit_trembl_plants=tr|K7KAT6|K7KAT6_SOYBN Uncharacterized protein
LotjaGi1g1v0071700	LjG1.1_chr1:10126105-10126271,LjG1.1_chr1:10126110-10126267,LjG1.1_chr1:10126114-10126271	LjG1.1_chr1:10126110-10126267	S5N3	LotjaGi1g1v0071700	Coiled-coil domain-containing protein 93;interpro_id=N.A.;gene_ontology_id=GO:0005768, GO:0005769, GO:0006893, GO:0015031, GO:0043231;best_blast_hit_tair=AT3G56250.2 hypothetical protein;best_blast_hit_sprot=sp|Q567U6|CCD93_HUMAN Coiled-coil domain-containing protein 93;best_blast_hit_trembl_plants=tr|A0A1J7HQV8|A0A1J7HQV8_LUPAN Uncharacterized protein			LjG1.1_chr1	10126110	10126267	CIRI-full,CIRI-visS						n/a	10126110:10126267,	158	Full	10126110-10126267,	1	1		CIRI-visS:stout_313:1/1	1	1	F1	LjG1.1_chr1:10126110-10126267_iso-F1										LotjaGi1g1v0071600_LC, LotjaGi1g1v0071700, MSTRG.740, MSTRG.743	LjG1.1_chr1	10123570	10129245	5676	-		GO:0005768, GO:0005769, GO:0006893, GO:0015031, GO:0043231	Coiled-coil domain-containing protein 93;interpro_id=N.A.;gene_ontology_id=GO:0005768, GO:0005769, GO:0006893, GO:0015031, GO:0043231;best_blast_hit_tair=AT3G56250.2 hypothetical protein;best_blast_hit_sprot=sp|Q567U6|CCD93_HUMAN Coiled-coil domain-containing protein 93;best_blast_hit_trembl_plants=tr|A0A1J7HQV8|A0A1J7HQV8_LUPAN Uncharacterized protein
LotjaGi1g1v0071700	LjG1.1_chr1:10126105-10126271,LjG1.1_chr1:10126110-10126267,LjG1.1_chr1:10126114-10126271	LjG1.1_chr1:10126110-10126267	C5N2	LotjaGi1g1v0071700	Coiled-coil domain-containing protein 93;interpro_id=N.A.;gene_ontology_id=GO:0005768, GO:0005769, GO:0006893, GO:0015031, GO:0043231;best_blast_hit_tair=AT3G56250.2 hypothetical protein;best_blast_hit_sprot=sp|Q567U6|CCD93_HUMAN Coiled-coil domain-containing protein 93;best_blast_hit_trembl_plants=tr|A0A1J7HQV8|A0A1J7HQV8_LUPAN Uncharacterized protein			LjG1.1_chr1	10126110	10126267	CIRI-full						n/a	10126110:10126267,																					LotjaGi1g1v0071600_LC, LotjaGi1g1v0071700, MSTRG.740, MSTRG.743	LjG1.1_chr1	10123570	10129245	5676	-		GO:0005768, GO:0005769, GO:0006893, GO:0015031, GO:0043231	Coiled-coil domain-containing protein 93;interpro_id=N.A.;gene_ontology_id=GO:0005768, GO:0005769, GO:0006893, GO:0015031, GO:0043231;best_blast_hit_tair=AT3G56250.2 hypothetical protein;best_blast_hit_sprot=sp|Q567U6|CCD93_HUMAN Coiled-coil domain-containing protein 93;best_blast_hit_trembl_plants=tr|A0A1J7HQV8|A0A1J7HQV8_LUPAN Uncharacterized protein
LotjaGi1g1v0071700	LjG1.1_chr1:10126126-10126239	LjG1.1_chr1:10126126-10126239	G5N4	LotjaGi1g1v0071700	Coiled-coil domain-containing protein 93;interpro_id=N.A.;gene_ontology_id=GO:0005768, GO:0005769, GO:0006893, GO:0015031, GO:0043231;best_blast_hit_tair=AT3G56250.2 hypothetical protein;best_blast_hit_sprot=sp|Q567U6|CCD93_HUMAN Coiled-coil domain-containing protein 93;best_blast_hit_trembl_plants=tr|A0A1J7HQV8|A0A1J7HQV8_LUPAN Uncharacterized protein			LjG1.1_chr1	10126126	10126239	CIRI-full,CIRI-visS						n/a	10126126:10126239,	114	Full	10126126-10126239,	1	1	CATCGGGAATCGTGGTAGCATTGGCGCGTTTGGTGGGAGGTTTGATGAGTACAGTAGAAGAGGTTGATGAAGAAGAAGAGAGAGGAAGAGGAAGAGGGTTGGGTTTGGTGGTGG	CIRI-visS:stout_816:1/1	1	1	F1	LjG1.1_chr1:10126126-10126239_iso-F1										LotjaGi1g1v0071600_LC, LotjaGi1g1v0071700, MSTRG.740, MSTRG.743	LjG1.1_chr1	10123570	10129245	5676	-		GO:0005768, GO:0005769, GO:0006893, GO:0015031, GO:0043231	Coiled-coil domain-containing protein 93;interpro_id=N.A.;gene_ontology_id=GO:0005768, GO:0005769, GO:0006893, GO:0015031, GO:0043231;best_blast_hit_tair=AT3G56250.2 hypothetical protein;best_blast_hit_sprot=sp|Q567U6|CCD93_HUMAN Coiled-coil domain-containing protein 93;best_blast_hit_trembl_plants=tr|A0A1J7HQV8|A0A1J7HQV8_LUPAN Uncharacterized protein
LotjaGi1g1v0071700	LjG1.1_chr1:10124591-10125702	LjG1.1_chr1:10124591-10125702	C5N4	LotjaGi1g1v0071700	Coiled-coil domain-containing protein 93;interpro_id=N.A.;gene_ontology_id=GO:0005768, GO:0005769, GO:0006893, GO:0015031, GO:0043231;best_blast_hit_tair=AT3G56250.2 hypothetical protein;best_blast_hit_sprot=sp|Q567U6|CCD93_HUMAN Coiled-coil domain-containing protein 93;best_blast_hit_trembl_plants=tr|A0A1J7HQV8|A0A1J7HQV8_LUPAN Uncharacterized protein	exon	-	LjG1.1_chr1	10124591	10125702	CIRI2,CIRI-full,CIRI-visJ,CIRI-visS	2	0_2_2	207	0.019	A00600:357:HTKFKDSXC:3:1211:16703:28792,A00600:357:HTKFKDSXC:2:2635:4643:26130,	10124591:10124642,10125414:10125702,	10124591:10124642,10125414:10125702,	341	Full	10124591-10124642,10125414-10125702,	2	2	CTTTCTACAAGGAACTGTCCATGCCTTGGCCTTGGATAGATTCACACCTTCTCTATTATTGTAGACCTTCAAATCAGGCGTGCGACTTACAGGAATGGCCAATGCCTTCCCTTTATCCTTCCTATGATCAGAAACCGTAAAATCAGGCGTGCGACTAACAGGAATGGCCACTGCCTTCCCTTTATCCTTCCTACTACTAGAGACGTTCAAATCAGGCGCACGACTCTCAGGAACAGCCACATCCTTCCCTTTACCCTTCCTTTTATTTGAACGGCTGTAGGTTATTGAGATAGGCGTGTGACTCTCAGAAGCAGCTTCATGATCAACAAGAACAACAGTCC	CIRI-visJ:stout_68:2/2,CIRI-visS:stout_713:2/2	1	1	F1	LjG1.1_chr1:10124591-10125702_iso-F1										LotjaGi1g1v0071700, MSTRG.743	LjG1.1_chr1	10123570	10129245	5676	-		GO:0005768, GO:0005769, GO:0006893, GO:0015031, GO:0043231	Coiled-coil domain-containing protein 93;interpro_id=N.A.;gene_ontology_id=GO:0005768, GO:0005769, GO:0006893, GO:0015031, GO:0043231;best_blast_hit_tair=AT3G56250.2 hypothetical protein;best_blast_hit_sprot=sp|Q567U6|CCD93_HUMAN Coiled-coil domain-containing protein 93;best_blast_hit_trembl_plants=tr|A0A1J7HQV8|A0A1J7HQV8_LUPAN Uncharacterized protein
LotjaGi1g1v0071700	LjG1.1_chr1:10126105-10126271,LjG1.1_chr1:10126110-10126267,LjG1.1_chr1:10126114-10126271	LjG1.1_chr1:10126114-10126271	C5N2	LotjaGi1g1v0071700	Coiled-coil domain-containing protein 93;interpro_id=N.A.;gene_ontology_id=GO:0005768, GO:0005769, GO:0006893, GO:0015031, GO:0043231;best_blast_hit_tair=AT3G56250.2 hypothetical protein;best_blast_hit_sprot=sp|Q567U6|CCD93_HUMAN Coiled-coil domain-containing protein 93;best_blast_hit_trembl_plants=tr|A0A1J7HQV8|A0A1J7HQV8_LUPAN Uncharacterized protein	exon	+	LjG1.1_chr1	10126114	10126271	CIRI2,CIRI-full,CIRI-visJ,CIRI-visS	4	2_2_0	420	0.019	A00600:357:HTKFKDSXC:3:1219:29731:33098,A00600:357:HTKFKDSXC:2:1237:28546:29168,A00600:357:HTKFKDSXC:2:1567:26693:27367,A00600:357:HTKFKDSXC:3:1251:30879:21934,	n/a	10126114:10126271(ICF),	158	Full	10126114-10126271,	4	4	GGTTTGAGGCAGCATCGGGAATCGTGGTAGCATTGGCGCGTTTGGTGGGAGGTTTGATGAGTACAGTAGAAGAGGTTGATGAAGAAGAAGAGAGAGGAAGAGGAAGAGGGTTGGGTTTGGTGGTGGGTTTGATGGGAACGGTGGAAGAGGGAAGGTTG	CIRI-visJ:stout_166:4/4,CIRI-visS:stout_184:4/4	1	1	F1	LjG1.1_chr1:10126114-10126271_iso-F1										LotjaGi1g1v0071600_LC, LotjaGi1g1v0071700, MSTRG.740, MSTRG.743	LjG1.1_chr1	10123570	10129245	5676	-		GO:0005768, GO:0005769, GO:0006893, GO:0015031, GO:0043231	Coiled-coil domain-containing protein 93;interpro_id=N.A.;gene_ontology_id=GO:0005768, GO:0005769, GO:0006893, GO:0015031, GO:0043231;best_blast_hit_tair=AT3G56250.2 hypothetical protein;best_blast_hit_sprot=sp|Q567U6|CCD93_HUMAN Coiled-coil domain-containing protein 93;best_blast_hit_trembl_plants=tr|A0A1J7HQV8|A0A1J7HQV8_LUPAN Uncharacterized protein
LotjaGi1g1v0071700	LjG1.1_chr1:10126105-10126271,LjG1.1_chr1:10126110-10126267,LjG1.1_chr1:10126114-10126271	LjG1.1_chr1:10126110-10126267	C5R4	LotjaGi1g1v0071700	Coiled-coil domain-containing protein 93;interpro_id=N.A.;gene_ontology_id=GO:0005768, GO:0005769, GO:0006893, GO:0015031, GO:0043231;best_blast_hit_tair=AT3G56250.2 hypothetical protein;best_blast_hit_sprot=sp|Q567U6|CCD93_HUMAN Coiled-coil domain-containing protein 93;best_blast_hit_trembl_plants=tr|A0A1J7HQV8|A0A1J7HQV8_LUPAN Uncharacterized protein			LjG1.1_chr1	10126110	10126267	CIRI-full						n/a	10126110:10126267,																					LotjaGi1g1v0071600_LC, LotjaGi1g1v0071700, MSTRG.740, MSTRG.743	LjG1.1_chr1	10123570	10129245	5676	-		GO:0005768, GO:0005769, GO:0006893, GO:0015031, GO:0043231	Coiled-coil domain-containing protein 93;interpro_id=N.A.;gene_ontology_id=GO:0005768, GO:0005769, GO:0006893, GO:0015031, GO:0043231;best_blast_hit_tair=AT3G56250.2 hypothetical protein;best_blast_hit_sprot=sp|Q567U6|CCD93_HUMAN Coiled-coil domain-containing protein 93;best_blast_hit_trembl_plants=tr|A0A1J7HQV8|A0A1J7HQV8_LUPAN Uncharacterized protein
LotjaGi1g1v0071700	LjG1.1_chr1:10126105-10126271,LjG1.1_chr1:10126110-10126267,LjG1.1_chr1:10126114-10126271	LjG1.1_chr1:10126110-10126267	C5R1	LotjaGi1g1v0071700	Coiled-coil domain-containing protein 93;interpro_id=N.A.;gene_ontology_id=GO:0005768, GO:0005769, GO:0006893, GO:0015031, GO:0043231;best_blast_hit_tair=AT3G56250.2 hypothetical protein;best_blast_hit_sprot=sp|Q567U6|CCD93_HUMAN Coiled-coil domain-containing protein 93;best_blast_hit_trembl_plants=tr|A0A1J7HQV8|A0A1J7HQV8_LUPAN Uncharacterized protein			LjG1.1_chr1	10126110	10126267	CIRI-full,CIRI-visS						n/a	10126110:10126267,	158	Full	10126110-10126267,	1	1	CTAGGGTTTGAGGCAGCATCGGGAATCGTGGTAGCATTGGCGCGTTTGGTGGGAGGTTTGATGAGTACAGTAGAAGAGGTTGATGAAGAAGAAGAGAGAGGAAGAGGAAGAGGGTTGGGTTTGGTGGTGGGTTTGATGGGAACGGTGGAAGAGGGAAG	CIRI-visS:stout_347:1/1	1	1	F1	LjG1.1_chr1:10126110-10126267_iso-F1										LotjaGi1g1v0071600_LC, LotjaGi1g1v0071700, MSTRG.740, MSTRG.743	LjG1.1_chr1	10123570	10129245	5676	-		GO:0005768, GO:0005769, GO:0006893, GO:0015031, GO:0043231	Coiled-coil domain-containing protein 93;interpro_id=N.A.;gene_ontology_id=GO:0005768, GO:0005769, GO:0006893, GO:0015031, GO:0043231;best_blast_hit_tair=AT3G56250.2 hypothetical protein;best_blast_hit_sprot=sp|Q567U6|CCD93_HUMAN Coiled-coil domain-containing protein 93;best_blast_hit_trembl_plants=tr|A0A1J7HQV8|A0A1J7HQV8_LUPAN Uncharacterized protein
LotjaGi1g1v0071700	LjG1.1_chr1:10126105-10126271,LjG1.1_chr1:10126110-10126267,LjG1.1_chr1:10126114-10126271	LjG1.1_chr1:10126105-10126271	C3R2	LotjaGi1g1v0071700	Coiled-coil domain-containing protein 93;interpro_id=N.A.;gene_ontology_id=GO:0005768, GO:0005769, GO:0006893, GO:0015031, GO:0043231;best_blast_hit_tair=AT3G56250.2 hypothetical protein;best_blast_hit_sprot=sp|Q567U6|CCD93_HUMAN Coiled-coil domain-containing protein 93;best_blast_hit_trembl_plants=tr|A0A1J7HQV8|A0A1J7HQV8_LUPAN Uncharacterized protein			LjG1.1_chr1	10126105	10126271	CIRI-full,CIRI-visS						n/a	10126105:10126271,	167	Full	10126105-10126271,	1	1		CIRI-visS:stout_49:1/1	1	1	F1	LjG1.1_chr1:10126105-10126271_iso-F1										LotjaGi1g1v0071600_LC, LotjaGi1g1v0071700, MSTRG.740, MSTRG.743	LjG1.1_chr1	10123570	10129245	5676	-		GO:0005768, GO:0005769, GO:0006893, GO:0015031, GO:0043231	Coiled-coil domain-containing protein 93;interpro_id=N.A.;gene_ontology_id=GO:0005768, GO:0005769, GO:0006893, GO:0015031, GO:0043231;best_blast_hit_tair=AT3G56250.2 hypothetical protein;best_blast_hit_sprot=sp|Q567U6|CCD93_HUMAN Coiled-coil domain-containing protein 93;best_blast_hit_trembl_plants=tr|A0A1J7HQV8|A0A1J7HQV8_LUPAN Uncharacterized protein
LotjaGi1g1v0071700	LjG1.1_chr1:10126105-10126271,LjG1.1_chr1:10126110-10126267,LjG1.1_chr1:10126114-10126271	LjG1.1_chr1:10126110-10126267	C5N4	LotjaGi1g1v0071700	Coiled-coil domain-containing protein 93;interpro_id=N.A.;gene_ontology_id=GO:0005768, GO:0005769, GO:0006893, GO:0015031, GO:0043231;best_blast_hit_tair=AT3G56250.2 hypothetical protein;best_blast_hit_sprot=sp|Q567U6|CCD93_HUMAN Coiled-coil domain-containing protein 93;best_blast_hit_trembl_plants=tr|A0A1J7HQV8|A0A1J7HQV8_LUPAN Uncharacterized protein			LjG1.1_chr1	10126110	10126267	CIRI-full,CIRI-visS						n/a	10126110:10126267,	158	Full	10126110-10126267,	1	1	CTAGGGTTTGAGGCAGCATCGGGAATCGTGGTAGCATTGGCGCGTTTGGTGGGAGGTTTGATGAGTACAGTAGAAGAGGTTGATGAAGAAGAAGAGAGAGGAAGAGGAAGAGGGTTGGGTTTGGTGGTGGGTTTGATGGGAACGGTGGAAGAGGGAAG	CIRI-visS:stout_324:1/1	1	1	F1	LjG1.1_chr1:10126110-10126267_iso-F1										LotjaGi1g1v0071600_LC, LotjaGi1g1v0071700, MSTRG.740, MSTRG.743	LjG1.1_chr1	10123570	10129245	5676	-		GO:0005768, GO:0005769, GO:0006893, GO:0015031, GO:0043231	Coiled-coil domain-containing protein 93;interpro_id=N.A.;gene_ontology_id=GO:0005768, GO:0005769, GO:0006893, GO:0015031, GO:0043231;best_blast_hit_tair=AT3G56250.2 hypothetical protein;best_blast_hit_sprot=sp|Q567U6|CCD93_HUMAN Coiled-coil domain-containing protein 93;best_blast_hit_trembl_plants=tr|A0A1J7HQV8|A0A1J7HQV8_LUPAN Uncharacterized protein
LotjaGi1g1v0071700	LjG1.1_chr1:10126105-10126271,LjG1.1_chr1:10126110-10126267,LjG1.1_chr1:10126114-10126271	LjG1.1_chr1:10126110-10126267	C5N3	LotjaGi1g1v0071700	Coiled-coil domain-containing protein 93;interpro_id=N.A.;gene_ontology_id=GO:0005768, GO:0005769, GO:0006893, GO:0015031, GO:0043231;best_blast_hit_tair=AT3G56250.2 hypothetical protein;best_blast_hit_sprot=sp|Q567U6|CCD93_HUMAN Coiled-coil domain-containing protein 93;best_blast_hit_trembl_plants=tr|A0A1J7HQV8|A0A1J7HQV8_LUPAN Uncharacterized protein			LjG1.1_chr1	10126110	10126267	CIRI-full						n/a	10126110:10126267,																					LotjaGi1g1v0071600_LC, LotjaGi1g1v0071700, MSTRG.740, MSTRG.743	LjG1.1_chr1	10123570	10129245	5676	-		GO:0005768, GO:0005769, GO:0006893, GO:0015031, GO:0043231	Coiled-coil domain-containing protein 93;interpro_id=N.A.;gene_ontology_id=GO:0005768, GO:0005769, GO:0006893, GO:0015031, GO:0043231;best_blast_hit_tair=AT3G56250.2 hypothetical protein;best_blast_hit_sprot=sp|Q567U6|CCD93_HUMAN Coiled-coil domain-containing protein 93;best_blast_hit_trembl_plants=tr|A0A1J7HQV8|A0A1J7HQV8_LUPAN Uncharacterized protein
LotjaGi1g1v0072000	LjG1.1_chr1:10155134-10155508	LjG1.1_chr1:10155134-10155508	S5N1	LotjaGi1g1v0072000	Nop53 protein;interpro_id=IPR011687 (Ribosome biogenesis protein Nop53/GLTSCR2);gene_ontology_id=N.A.;best_blast_hit_tair=AT2G40430.1 Nop53 protein;best_blast_hit_sprot=sp|O22892|GSR2_ARATH Uncharacterized protein At2g40430;best_blast_hit_trembl_plants=tr|I3SS48|I3SS48_LOTJA Uncharacterized protein	circRNA,exon	+	LjG1.1_chr1	10155134	10155508	CIRI2,CIRI-full,CIRI-visJ,CIRI-visS,CLEAR	2	1_1_2	392	0.01	A00600:357:HTKFKDSXC:3:2234:19307:18959,A00600:357:HTKFKDSXC:3:2447:31530:10661,	10155134:10155182,10155286:10155317,10155428:10155508,	10155286:10155317,10155134:10155182,10155428:10155508,	162	Full	10155134-10155182,10155286-10155317,10155428-10155508,	2	2	GATGATTCGACGTTAGCCTCCGGCACGTTTGATATATGGGGTGACCAAGGTGAGGACATCAAGAAGGTTAAGAAGAAAAAGGTGTCAAAGTCTTCTATTATTCCAGCAGTAGAGGTTGATCATCCGGGATGCTCGTTTAATCCTGCATTTGAAAGCCATCAG	CIRI-visJ:stout_470:2/2,CIRI-visS:stout_1259:2/2	1	1	F1	LjG1.1_chr1:10155134-10155508_iso-F1	3	49,32,81	0,152,294	2	LotjaGi1g1v0072000.1	LjG1.1_chr1:10154918-10155133|LjG1.1_chr1:10155508-10155606	0.314974	14.1881	0.0228885	LotjaGi1g1v0072000, MSTRG.798	LjG1.1_chr1	10153932	10173241	19310	+			Nop53 protein;interpro_id=IPR011687 (Ribosome biogenesis protein Nop53/GLTSCR2);gene_ontology_id=N.A.;best_blast_hit_tair=AT2G40430.1 Nop53 protein;best_blast_hit_sprot=sp|O22892|GSR2_ARATH Uncharacterized protein At2g40430;best_blast_hit_trembl_plants=tr|I3SS48|I3SS48_LOTJA Uncharacterized protein
LotjaGi1g1v0072100	LjG1.1_chr1:10159589-10160054	LjG1.1_chr1:10159589-10160054	S5N3	LotjaGi1g1v0072100	Amino acid transporter protein;interpro_id=IPR013057 (Amino acid transporter%2C transmembrane domain);gene_ontology_id=GO:0003333, GO:0015171, GO:0016020, GO:0016021;best_blast_hit_tair=AT3G56200.1 Transmembrane amino acid transporter family protein;best_blast_hit_sprot=sp|Q6DEL1|S38A7_DANRE Putative sodium-coupled neutral amino acid transporter 7;best_blast_hit_trembl_plants=tr|G7K7B8|G7K7B8_MEDTR Transmembrane amino acid transporter family protein	circRNA	-	LjG1.1_chr1	10159589	10160054	CLEAR																			1	466	0	1	LotjaGi1g1v0072100.1	LjG1.1_chr1:10159185-10159588|LjG1.1_chr1:10160054-10160618	0.256982	19.9161	0.0133986	LotjaGi1g1v0072100, MSTRG.799	LjG1.1_chr1	10158446	10162076	3631	-		GO:0003333, GO:0015171, GO:0016020, GO:0016021	Amino acid transporter protein;interpro_id=IPR013057 (Amino acid transporter%2C transmembrane domain);gene_ontology_id=GO:0003333, GO:0015171, GO:0016020, GO:0016021;best_blast_hit_tair=AT3G56200.1 Transmembrane amino acid transporter family protein;best_blast_hit_sprot=sp|Q6DEL1|S38A7_DANRE Putative sodium-coupled neutral amino acid transporter 7;best_blast_hit_trembl_plants=tr|G7K7B8|G7K7B8_MEDTR Transmembrane amino acid transporter family protein		Aa_trans, PF01490.24
LotjaGi1g1v0072100	LjG1.1_chr1:10159277-10159588	LjG1.1_chr1:10159277-10159588	G5R1	LotjaGi1g1v0072100	Amino acid transporter protein;interpro_id=IPR013057 (Amino acid transporter%2C transmembrane domain);gene_ontology_id=GO:0003333, GO:0015171, GO:0016020, GO:0016021;best_blast_hit_tair=AT3G56200.1 Transmembrane amino acid transporter family protein;best_blast_hit_sprot=sp|Q6DEL1|S38A7_DANRE Putative sodium-coupled neutral amino acid transporter 7;best_blast_hit_trembl_plants=tr|G7K7B8|G7K7B8_MEDTR Transmembrane amino acid transporter family protein	ciRNA	-	LjG1.1_chr1	10159277	10159588	CLEAR																			1	312	0	2	LotjaGi1g1v0072100.1	LjG1.1_chr1:10159185-10159588	0.447461	139.608	0.00327652	LotjaGi1g1v0072100, MSTRG.799	LjG1.1_chr1	10158446	10162076	3631	-		GO:0003333, GO:0015171, GO:0016020, GO:0016021	Amino acid transporter protein;interpro_id=IPR013057 (Amino acid transporter%2C transmembrane domain);gene_ontology_id=GO:0003333, GO:0015171, GO:0016020, GO:0016021;best_blast_hit_tair=AT3G56200.1 Transmembrane amino acid transporter family protein;best_blast_hit_sprot=sp|Q6DEL1|S38A7_DANRE Putative sodium-coupled neutral amino acid transporter 7;best_blast_hit_trembl_plants=tr|G7K7B8|G7K7B8_MEDTR Transmembrane amino acid transporter family protein		Aa_trans, PF01490.24
LotjaGi1g1v0072600	LjG1.1_chr1:10193169-10193502	LjG1.1_chr1:10193169-10193502	G3R2	LotjaGi1g1v0072600	Nuclease;interpro_id=IPR016071 (Staphylococcal nuclease (SNase-like), OB-fold);gene_ontology_id=GO:0003676, GO:0004518, GO:0090305;best_blast_hit_tair=AT2G40410.2 Ca(2+)-dependent nuclease family protein;best_blast_hit_sprot=sp|F4IH31|CAN2_ARATH Staphylococcal-like nuclease CAN2;best_blast_hit_trembl_plants=tr|I3SQI6|I3SQI6_LOTJA Uncharacterized protein	circRNA,exon	-	LjG1.1_chr1	10193169	10193502	CIRI2,CIRI-full,CIRI-visJ,CLEAR	7	2_4_3	134	0.095	A00600:357:HTKFKDSXC:3:1274:29360:17456,A00600:357:HTKFKDSXC:2:1603:22616:2769,A00600:357:HTKFKDSXC:2:1603:22959:4899,A00600:357:HTKFKDSXC:2:1141:7220:20008,A00600:357:HTKFKDSXC:2:1315:18141:34914,A00600:357:HTKFKDSXC:2:1640:27398:10332,A00600:357:HTKFKDSXC:3:1462:3775:27821,	10193169:10193225,10193315:10193502,	10193169:10193225,10193315:10193502,	245	Full	10193169-10193225,10193315-10193502,	7	7	CTTAGTCGAATCCTATACTTCTTAGCTAGGACTTCCTCGTTTTGAAAAGAAAGCATCCTATATCCTGCATCAATAATCTGTTTGTGTAATGCATCTGCTTCTTCATAATTCCTTCGAGAACGAGCTTCTGATCTACGCACAGCTGCCGCATGAATGTTGGCAGGGACAGTTGATGATTCCCTGGGATCTGCTGTGCTGACATAAACTGTTACAGTATCACCATCTGCCACTGCTTTTGCATCCAC	CIRI-visJ:stout_72:7/7	1	2	F1	LjG1.1_chr1:10193169-10193502_iso-F1	2	57,188	0,146	7	LotjaGi1g1v0072600.1	LjG1.1_chr1:10192962-10193168|LjG1.1_chr1:10193502-10193720	0.820676	10.361	0.0800958	LotjaGi1g1v0072600, MSTRG.802	LjG1.1_chr1	10191649	10196647	4999	-		GO:0003676, GO:0004518, GO:0090305	Nuclease;interpro_id=IPR016071 (Staphylococcal nuclease (SNase-like), OB-fold);gene_ontology_id=GO:0003676, GO:0004518, GO:0090305;best_blast_hit_tair=AT2G40410.2 Ca(2+)-dependent nuclease family protein;best_blast_hit_sprot=sp|F4IH31|CAN2_ARATH Staphylococcal-like nuclease CAN2;best_blast_hit_trembl_plants=tr|I3SQI6|I3SQI6_LOTJA Uncharacterized protein	Nuclease; TAIR: AT2G40410.2 Ca(2+)-dependent nuclease family protein; Swiss-Prot: sp|F4IH31|CAN2_ARATH Staphylococcal-like nuclease CAN2; TrEMBL-Plants: tr|I3SQI6|I3SQI6_LOTJA Uncharacterized protein; Found in the gene: LotjaGi1g1v0072600
LotjaGi1g1v0072600	LjG1.1_chr1:10193169-10193502	LjG1.1_chr1:10193169-10193502	S5N2	LotjaGi1g1v0072600	Nuclease;interpro_id=IPR016071 (Staphylococcal nuclease (SNase-like), OB-fold);gene_ontology_id=GO:0003676, GO:0004518, GO:0090305;best_blast_hit_tair=AT2G40410.2 Ca(2+)-dependent nuclease family protein;best_blast_hit_sprot=sp|F4IH31|CAN2_ARATH Staphylococcal-like nuclease CAN2;best_blast_hit_trembl_plants=tr|I3SQI6|I3SQI6_LOTJA Uncharacterized protein	circRNA,exon	-	LjG1.1_chr1	10193169	10193502	CIRI2,CIRI-full,CIRI-visJ,CIRI-visS,CLEAR	32	11_18_11	216	0.229	A00600:357:HTKFKDSXC:3:2556:22959:11318,A00600:357:HTKFKDSXC:3:2561:3125:6840,A00600:357:HTKFKDSXC:3:2638:18213:30812,A00600:357:HTKFKDSXC:3:1432:30011:5682,A00600:357:HTKFKDSXC:3:2306:29234:7936,A00600:357:HTKFKDSXC:3:2328:2211:17785,A00600:357:HTKFKDSXC:3:1254:14055:21386,A00600:357:HTKFKDSXC:3:1254:13639:22608,A00600:357:HTKFKDSXC:3:1321:17725:23422,A00600:357:HTKFKDSXC:3:1332:14805:5713,A00600:357:HTKFKDSXC:3:1332:15456:12007,A00600:357:HTKFKDSXC:3:1333:22842:23109,A00600:357:HTKFKDSXC:3:1675:4354:14043,A00600:357:HTKFKDSXC:3:2118:28447:24612,A00600:357:HTKFKDSXC:3:2163:8829:16939,A00600:357:HTKFKDSXC:3:2224:14733:2487,A00600:357:HTKFKDSXC:2:1135:32904:29105,A00600:357:HTKFKDSXC:2:2414:25382:2519,A00600:357:HTKFKDSXC:2:2520:2953:22733,A00600:357:HTKFKDSXC:2:1510:8513:21308,A00600:357:HTKFKDSXC:2:1555:10022:33035,A00600:357:HTKFKDSXC:2:1564:4860:7780,A00600:357:HTKFKDSXC:3:1168:4815:30436,A00600:357:HTKFKDSXC:2:2116:16667:13291,A00600:357:HTKFKDSXC:2:2119:28935:7294,A00600:357:HTKFKDSXC:2:2138:15483:35603,A00600:357:HTKFKDSXC:2:2205:6985:20760,A00600:357:HTKFKDSXC:3:2420:21667:28244,A00600:357:HTKFKDSXC:3:1627:14461:36464,A00600:357:HTKFKDSXC:2:1257:21775:26897,A00600:357:HTKFKDSXC:3:2633:30807:19492,A00600:357:HTKFKDSXC:2:2361:31304:7294,	10193169:10193225,10193315:10193502,	10193169:10193225,10193315:10193502,	245	Full	10193169-10193225,10193315-10193502,	33	33	CTTAGTCGAATCCTATACTTCTTAGCTAGGACTTCCTCGTTTTGAAAAGAAAGCATCCTATATCCTGCATCAATAATCTGTTTGTGTAATGCATCTGCTTCTTCATAATTCCTTCGAGAACGAGCTTCTGATCTACGCACAGCTGCCGCATGAATGTTGGCAGGGACAGTTGATGATTCCCTGGGATCTGCTGTGCTGACATAAACTGTTACAGTATCACCATCTGCCACTGCTTTTGCATCCAC	CIRI-visJ:stout_878:32/32,CIRI-visS:stout_712:33/33	1	2	F1	LjG1.1_chr1:10193169-10193502_iso-F1	2	57,188	0,146	31	LotjaGi1g1v0072600.1	LjG1.1_chr1:10192962-10193168|LjG1.1_chr1:10193502-10193720	7.18201	35.7115	0.201336	LotjaGi1g1v0072600, MSTRG.802	LjG1.1_chr1	10191649	10196647	4999	-		GO:0003676, GO:0004518, GO:0090305	Nuclease;interpro_id=IPR016071 (Staphylococcal nuclease (SNase-like), OB-fold);gene_ontology_id=GO:0003676, GO:0004518, GO:0090305;best_blast_hit_tair=AT2G40410.2 Ca(2+)-dependent nuclease family protein;best_blast_hit_sprot=sp|F4IH31|CAN2_ARATH Staphylococcal-like nuclease CAN2;best_blast_hit_trembl_plants=tr|I3SQI6|I3SQI6_LOTJA Uncharacterized protein	Nuclease; TAIR: AT2G40410.2 Ca(2+)-dependent nuclease family protein; Swiss-Prot: sp|F4IH31|CAN2_ARATH Staphylococcal-like nuclease CAN2; TrEMBL-Plants: tr|I3SQI6|I3SQI6_LOTJA Uncharacterized protein; Found in the gene: LotjaGi1g1v0072600
LotjaGi1g1v0072600	LjG1.1_chr1:10193169-10193502	LjG1.1_chr1:10193169-10193502	C3N1	LotjaGi1g1v0072600	Nuclease;interpro_id=IPR016071 (Staphylococcal nuclease (SNase-like), OB-fold);gene_ontology_id=GO:0003676, GO:0004518, GO:0090305;best_blast_hit_tair=AT2G40410.2 Ca(2+)-dependent nuclease family protein;best_blast_hit_sprot=sp|F4IH31|CAN2_ARATH Staphylococcal-like nuclease CAN2;best_blast_hit_trembl_plants=tr|I3SQI6|I3SQI6_LOTJA Uncharacterized protein	circRNA	-	LjG1.1_chr1	10193169	10193502	CLEAR																			2	57,188	0,146	1	LotjaGi1g1v0072600.1	LjG1.1_chr1:10192962-10193168|LjG1.1_chr1:10193502-10193720	0.0344931	2.3326	0.0189931	LotjaGi1g1v0072600, MSTRG.802	LjG1.1_chr1	10191649	10196647	4999	-		GO:0003676, GO:0004518, GO:0090305	Nuclease;interpro_id=IPR016071 (Staphylococcal nuclease (SNase-like), OB-fold);gene_ontology_id=GO:0003676, GO:0004518, GO:0090305;best_blast_hit_tair=AT2G40410.2 Ca(2+)-dependent nuclease family protein;best_blast_hit_sprot=sp|F4IH31|CAN2_ARATH Staphylococcal-like nuclease CAN2;best_blast_hit_trembl_plants=tr|I3SQI6|I3SQI6_LOTJA Uncharacterized protein	Nuclease; TAIR: AT2G40410.2 Ca(2+)-dependent nuclease family protein; Swiss-Prot: sp|F4IH31|CAN2_ARATH Staphylococcal-like nuclease CAN2; TrEMBL-Plants: tr|I3SQI6|I3SQI6_LOTJA Uncharacterized protein; Found in the gene: LotjaGi1g1v0072600
LotjaGi1g1v0072600	LjG1.1_chr1:10193169-10193502	LjG1.1_chr1:10193169-10193502	G3N5	LotjaGi1g1v0072600	Nuclease;interpro_id=IPR016071 (Staphylococcal nuclease (SNase-like), OB-fold);gene_ontology_id=GO:0003676, GO:0004518, GO:0090305;best_blast_hit_tair=AT2G40410.2 Ca(2+)-dependent nuclease family protein;best_blast_hit_sprot=sp|F4IH31|CAN2_ARATH Staphylococcal-like nuclease CAN2;best_blast_hit_trembl_plants=tr|I3SQI6|I3SQI6_LOTJA Uncharacterized protein	circRNA,exon	-	LjG1.1_chr1	10193169	10193502	CIRI2,CIRI-full,CIRI-visJ,CIRI-visS,CLEAR	6	3_4_2	292	0.039	A00600:357:HTKFKDSXC:3:1328:17436:7607,A00600:357:HTKFKDSXC:3:1568:23511:20196,A00600:357:HTKFKDSXC:3:1661:32217:18364,A00600:357:HTKFKDSXC:3:2549:25970:9173,A00600:357:HTKFKDSXC:3:2535:18249:27273,A00600:357:HTKFKDSXC:3:2535:19940:28385,	10193169:10193225,10193315:10193502,	10193169:10193225,10193315:10193502,	245	Full	10193169-10193225,10193315-10193502,	7	7	CTTAGTCGAATCCTATACTTCTTAGCTAGGACTTCCTCGTTTTGAAAAGAAAGCATCCTATATCCTGCATCAATAATCTGTTTGTGTAATGCATCTGCTTCTTCATAATTCCTTCGAGAACGAGCTTCTGATCTACGCACAGCTGCCGCATGAATGTTGGCAGGGACAGTTGATGATTCCCTGGGATCTGCTGTGCTGACATAAACTGTTACAGTATCACCATCTGCCACTGCTTTTGCATCCAC	CIRI-visJ:stout_261:6/6,CIRI-visS:stout_843:7/7	1	2	F1	LjG1.1_chr1:10193169-10193502_iso-F1	2	57,188	0,146	4	LotjaGi1g1v0072600.1	LjG1.1_chr1:10192962-10193168|LjG1.1_chr1:10193502-10193720	0.72524	35.0608	0.0209644	LotjaGi1g1v0072600, MSTRG.802	LjG1.1_chr1	10191649	10196647	4999	-		GO:0003676, GO:0004518, GO:0090305	Nuclease;interpro_id=IPR016071 (Staphylococcal nuclease (SNase-like), OB-fold);gene_ontology_id=GO:0003676, GO:0004518, GO:0090305;best_blast_hit_tair=AT2G40410.2 Ca(2+)-dependent nuclease family protein;best_blast_hit_sprot=sp|F4IH31|CAN2_ARATH Staphylococcal-like nuclease CAN2;best_blast_hit_trembl_plants=tr|I3SQI6|I3SQI6_LOTJA Uncharacterized protein	Nuclease; TAIR: AT2G40410.2 Ca(2+)-dependent nuclease family protein; Swiss-Prot: sp|F4IH31|CAN2_ARATH Staphylococcal-like nuclease CAN2; TrEMBL-Plants: tr|I3SQI6|I3SQI6_LOTJA Uncharacterized protein; Found in the gene: LotjaGi1g1v0072600
LotjaGi1g1v0072600	LjG1.1_chr1:10193169-10193502	LjG1.1_chr1:10193169-10193502	C5R2	LotjaGi1g1v0072600	Nuclease;interpro_id=IPR016071 (Staphylococcal nuclease (SNase-like), OB-fold);gene_ontology_id=GO:0003676, GO:0004518, GO:0090305;best_blast_hit_tair=AT2G40410.2 Ca(2+)-dependent nuclease family protein;best_blast_hit_sprot=sp|F4IH31|CAN2_ARATH Staphylococcal-like nuclease CAN2;best_blast_hit_trembl_plants=tr|I3SQI6|I3SQI6_LOTJA Uncharacterized protein	circRNA,exon	-	LjG1.1_chr1	10193169	10193502	CIRI2,CIRI-full,CIRI-visS,CLEAR	6	1_6_3	223	0.051	A00600:357:HTKFKDSXC:2:1334:30798:3912,A00600:357:HTKFKDSXC:3:1340:21450:27023,A00600:357:HTKFKDSXC:3:1467:23213:7905,A00600:357:HTKFKDSXC:2:2351:17155:22467,A00600:357:HTKFKDSXC:3:1654:2148:9064,A00600:357:HTKFKDSXC:3:2430:29957:4679,	10193169:10193225,10193315:10193502,	10193169:10193225,10193315:10193502,	245	Full	10193169-10193225,10193315-10193502,	6	6	CTTAGTCGAATCCTATACTTCTTAGCTAGGACTTCCTCGTTTTGAAAAGAAAGCATCCTATATCCTGCATCAATAATCTGTTTGTGTAATGCATCTGCTTCTTCATAATTCCTTCGAGAACGAGCTTCTGATCTACGCACAGCTGCCGCATGAATGTTGGCAGGGACAGTTGATGATTCCCTGGGATCTGCTGTGCTGACATAAACTGTTACAGTATCACCATCTGCCACTGCTTTTGCATCCAC	CIRI-visS:stout_1007:6/6	1	2	F1	LjG1.1_chr1:10193169-10193502_iso-F1	2	57,188	0,146	5	LotjaGi1g1v0072600.1	LjG1.1_chr1:10192962-10193168|LjG1.1_chr1:10193502-10193720	0.923809	26.6981	0.0349635	LotjaGi1g1v0072600, MSTRG.802	LjG1.1_chr1	10191649	10196647	4999	-		GO:0003676, GO:0004518, GO:0090305	Nuclease;interpro_id=IPR016071 (Staphylococcal nuclease (SNase-like), OB-fold);gene_ontology_id=GO:0003676, GO:0004518, GO:0090305;best_blast_hit_tair=AT2G40410.2 Ca(2+)-dependent nuclease family protein;best_blast_hit_sprot=sp|F4IH31|CAN2_ARATH Staphylococcal-like nuclease CAN2;best_blast_hit_trembl_plants=tr|I3SQI6|I3SQI6_LOTJA Uncharacterized protein	Nuclease; TAIR: AT2G40410.2 Ca(2+)-dependent nuclease family protein; Swiss-Prot: sp|F4IH31|CAN2_ARATH Staphylococcal-like nuclease CAN2; TrEMBL-Plants: tr|I3SQI6|I3SQI6_LOTJA Uncharacterized protein; Found in the gene: LotjaGi1g1v0072600
LotjaGi1g1v0072600	LjG1.1_chr1:10193169-10193502	LjG1.1_chr1:10193169-10193502	C5R3	LotjaGi1g1v0072600	Nuclease;interpro_id=IPR016071 (Staphylococcal nuclease (SNase-like), OB-fold);gene_ontology_id=GO:0003676, GO:0004518, GO:0090305;best_blast_hit_tair=AT2G40410.2 Ca(2+)-dependent nuclease family protein;best_blast_hit_sprot=sp|F4IH31|CAN2_ARATH Staphylococcal-like nuclease CAN2;best_blast_hit_trembl_plants=tr|I3SQI6|I3SQI6_LOTJA Uncharacterized protein	circRNA,exon	-	LjG1.1_chr1	10193169	10193502	CIRI2,CIRI-full,CIRI-visJ,CIRI-visS,CLEAR	9	4_6_3	129	0.122	A00600:357:HTKFKDSXC:2:2521:22290:7842,A00600:357:HTKFKDSXC:3:2223:15619:10254,A00600:357:HTKFKDSXC:3:2242:8477:10786,A00600:357:HTKFKDSXC:2:2425:32859:9392,A00600:357:HTKFKDSXC:2:1608:14995:30780,A00600:357:HTKFKDSXC:2:2666:22724:28354,A00600:357:HTKFKDSXC:3:1643:24822:25661,A00600:357:HTKFKDSXC:3:2276:15022:14293,A00600:357:HTKFKDSXC:2:1437:10393:36871,	10193169:10193225,10193315:10193502,	10193169:10193225,10193315:10193502,	245	Full	10193169-10193225,10193315-10193502,	10	10	CTTAGTCGAATCCTATACTTCTTAGCTAGGACTTCCTCGTTTTGAAAAGAAAGCATCCTATATCCTGCATCAATAATCTGTTTGTGTAATGCATCTGCTTCTTCATAATTCCTTCGAGAACGAGCTTCTGATCTACGCACAGCTGCCGCATGAATGTTGGCAGGGACAGTTGATGATTCCCTGGGATCTGCTGTGCTGACATAAACTGTTACAGTATCACCATCTGCCACTGCTTTTGCATCCAC	CIRI-visJ:stout_242:9/9,CIRI-visS:stout_779:10/10	1	2	F1	LjG1.1_chr1:10193169-10193502_iso-F1	2	57,188	0,146	11	LotjaGi1g1v0072600.1	LjG1.1_chr1:10192962-10193168|LjG1.1_chr1:10193502-10193720	3.06181	27.5563	0.111434	LotjaGi1g1v0072600, MSTRG.802	LjG1.1_chr1	10191649	10196647	4999	-		GO:0003676, GO:0004518, GO:0090305	Nuclease;interpro_id=IPR016071 (Staphylococcal nuclease (SNase-like), OB-fold);gene_ontology_id=GO:0003676, GO:0004518, GO:0090305;best_blast_hit_tair=AT2G40410.2 Ca(2+)-dependent nuclease family protein;best_blast_hit_sprot=sp|F4IH31|CAN2_ARATH Staphylococcal-like nuclease CAN2;best_blast_hit_trembl_plants=tr|I3SQI6|I3SQI6_LOTJA Uncharacterized protein	Nuclease; TAIR: AT2G40410.2 Ca(2+)-dependent nuclease family protein; Swiss-Prot: sp|F4IH31|CAN2_ARATH Staphylococcal-like nuclease CAN2; TrEMBL-Plants: tr|I3SQI6|I3SQI6_LOTJA Uncharacterized protein; Found in the gene: LotjaGi1g1v0072600
LotjaGi1g1v0072600	LjG1.1_chr1:10192645-10193225	LjG1.1_chr1:10192645-10193225	C5N3	LotjaGi1g1v0072600	Nuclease;interpro_id=IPR016071 (Staphylococcal nuclease (SNase-like), OB-fold);gene_ontology_id=GO:0003676, GO:0004518, GO:0090305;best_blast_hit_tair=AT2G40410.2 Ca(2+)-dependent nuclease family protein;best_blast_hit_sprot=sp|F4IH31|CAN2_ARATH Staphylococcal-like nuclease CAN2;best_blast_hit_trembl_plants=tr|I3SQI6|I3SQI6_LOTJA Uncharacterized protein			LjG1.1_chr1	10192645	10193225	CIRI-full						10192645:10192713,10192803:10192962,10193169:10193225,	10192645:10192713,																					LotjaGi1g1v0072600, MSTRG.798, MSTRG.802	LjG1.1_chr1	10191649	10196647	4999	-		GO:0003676, GO:0004518, GO:0090305	Nuclease;interpro_id=IPR016071 (Staphylococcal nuclease (SNase-like), OB-fold);gene_ontology_id=GO:0003676, GO:0004518, GO:0090305;best_blast_hit_tair=AT2G40410.2 Ca(2+)-dependent nuclease family protein;best_blast_hit_sprot=sp|F4IH31|CAN2_ARATH Staphylococcal-like nuclease CAN2;best_blast_hit_trembl_plants=tr|I3SQI6|I3SQI6_LOTJA Uncharacterized protein	Nuclease; TAIR: AT2G40410.2 Ca(2+)-dependent nuclease family protein; Swiss-Prot: sp|F4IH31|CAN2_ARATH Staphylococcal-like nuclease CAN2; TrEMBL-Plants: tr|I3SQI6|I3SQI6_LOTJA Uncharacterized protein; Found in the gene: LotjaGi1g1v0072600
LotjaGi1g1v0072600	LjG1.1_chr1:10193721-10194447	LjG1.1_chr1:10193721-10194447	G3N5	LotjaGi1g1v0072600	Nuclease;interpro_id=IPR016071 (Staphylococcal nuclease (SNase-like), OB-fold);gene_ontology_id=GO:0003676, GO:0004518, GO:0090305;best_blast_hit_tair=AT2G40410.2 Ca(2+)-dependent nuclease family protein;best_blast_hit_sprot=sp|F4IH31|CAN2_ARATH Staphylococcal-like nuclease CAN2;best_blast_hit_trembl_plants=tr|I3SQI6|I3SQI6_LOTJA Uncharacterized protein			LjG1.1_chr1	10193721	10194447	CIRI-full						10193721:10193831,10193931:10194045,10194392:10194447,	n/a																					LotjaGi1g1v0072600, MSTRG.798, MSTRG.802	LjG1.1_chr1	10191649	10196647	4999	-		GO:0003676, GO:0004518, GO:0090305	Nuclease;interpro_id=IPR016071 (Staphylococcal nuclease (SNase-like), OB-fold);gene_ontology_id=GO:0003676, GO:0004518, GO:0090305;best_blast_hit_tair=AT2G40410.2 Ca(2+)-dependent nuclease family protein;best_blast_hit_sprot=sp|F4IH31|CAN2_ARATH Staphylococcal-like nuclease CAN2;best_blast_hit_trembl_plants=tr|I3SQI6|I3SQI6_LOTJA Uncharacterized protein	Nuclease; TAIR: AT2G40410.2 Ca(2+)-dependent nuclease family protein; Swiss-Prot: sp|F4IH31|CAN2_ARATH Staphylococcal-like nuclease CAN2; TrEMBL-Plants: tr|I3SQI6|I3SQI6_LOTJA Uncharacterized protein; Found in the gene: LotjaGi1g1v0072600
LotjaGi1g1v0072600	LjG1.1_chr1:10193169-10193486,LjG1.1_chr1:10193169-10193489	LjG1.1_chr1:10193169-10193486	S5N2	LotjaGi1g1v0072600	Nuclease;interpro_id=IPR016071 (Staphylococcal nuclease (SNase-like), OB-fold);gene_ontology_id=GO:0003676, GO:0004518, GO:0090305;best_blast_hit_tair=AT2G40410.2 Ca(2+)-dependent nuclease family protein;best_blast_hit_sprot=sp|F4IH31|CAN2_ARATH Staphylococcal-like nuclease CAN2;best_blast_hit_trembl_plants=tr|I3SQI6|I3SQI6_LOTJA Uncharacterized protein	exon	-	LjG1.1_chr1	10193169	10193486	CIRI2,CIRI-full,CIRI-visJ,CIRI-visS	2	0_2_2	223	0.018	A00600:357:HTKFKDSXC:2:1335:9254:12633,A00600:357:HTKFKDSXC:2:1354:3866:31078,	10193169:10193225,	10193169:10193225,10193315:10193486(ICF),	229	Full	10193169-10193225,10193315-10193486,	2	2	CTTAGTCGAATCCTATACTTCTTAGCTAGGACTTCCTCGTTTTGAAAAGAAAGCATCCTATATCCTGCATCAATAATCTGTTTGTGTAATGCATCTGCTTCTTCATAATTCCTTCGAGAACGAGCTTCTGATCTACGCACAGCTGCCGCATGAATGTTGGCAGGGACAGTTGATGATTCCCTGGGATCTGCTGTGCTGACATAAACTGTTACAGTATCACCATCTGCCA	CIRI-visJ:stout_655:2/2,CIRI-visS:stout_540:2/2	1	1	F1	LjG1.1_chr1:10193169-10193486_iso-F1										LotjaGi1g1v0072600, MSTRG.798, MSTRG.802	LjG1.1_chr1	10191649	10196647	4999	-		GO:0003676, GO:0004518, GO:0090305	Nuclease;interpro_id=IPR016071 (Staphylococcal nuclease (SNase-like), OB-fold);gene_ontology_id=GO:0003676, GO:0004518, GO:0090305;best_blast_hit_tair=AT2G40410.2 Ca(2+)-dependent nuclease family protein;best_blast_hit_sprot=sp|F4IH31|CAN2_ARATH Staphylococcal-like nuclease CAN2;best_blast_hit_trembl_plants=tr|I3SQI6|I3SQI6_LOTJA Uncharacterized protein	Nuclease; TAIR: AT2G40410.2 Ca(2+)-dependent nuclease family protein; Swiss-Prot: sp|F4IH31|CAN2_ARATH Staphylococcal-like nuclease CAN2; TrEMBL-Plants: tr|I3SQI6|I3SQI6_LOTJA Uncharacterized protein; Found in the gene: LotjaGi1g1v0072600
LotjaGi1g1v0072600	LjG1.1_chr1:10193169-10193502	LjG1.1_chr1:10193169-10193502	C5R1	LotjaGi1g1v0072600	Nuclease;interpro_id=IPR016071 (Staphylococcal nuclease (SNase-like), OB-fold);gene_ontology_id=GO:0003676, GO:0004518, GO:0090305;best_blast_hit_tair=AT2G40410.2 Ca(2+)-dependent nuclease family protein;best_blast_hit_sprot=sp|F4IH31|CAN2_ARATH Staphylococcal-like nuclease CAN2;best_blast_hit_trembl_plants=tr|I3SQI6|I3SQI6_LOTJA Uncharacterized protein	circRNA,exon	-	LjG1.1_chr1	10193169	10193502	CIRI2,CIRI-full,CIRI-visJ,CIRI-visS,CLEAR	7	3_6_3	192	0.068	A00600:357:HTKFKDSXC:2:1635:1922:15655,A00600:357:HTKFKDSXC:2:1635:2031:16344,A00600:357:HTKFKDSXC:3:1555:26603:22420,A00600:357:HTKFKDSXC:2:2460:4200:5760,A00600:357:HTKFKDSXC:2:1617:20518:4867,A00600:357:HTKFKDSXC:2:2677:10637:12868,A00600:357:HTKFKDSXC:3:2668:29677:15468,	10193169:10193225,10193315:10193502,	10193169:10193225,10193315:10193502,	245	Full	10193169-10193225,10193315-10193502,	7	7	CTTAGTCGAATCCTATACTTCTTAGCTAGGACTTCCTCGTTTTGAAAAGAAAGCATCCTATATCCTGCATCAATAATCTGTTTGTGTAATGCATCTGCTTCTTCATAATTCCTTCGAGAACGAGCTTCTGATCTACGCACAGCTGCCGCATGAATGTTGGCAGGGACAGTTGATGATTCCCTGGGATCTGCTGTGCTGACATAAACTGTTACAGTATCACCATCTGCCACTGCTTTTGCATCCAC	CIRI-visJ:stout_265:7/7,CIRI-visS:stout_841:7/7	1	2	F1	LjG1.1_chr1:10193169-10193502_iso-F1	2	57,188	0,146	6	LotjaGi1g1v0072600.1	LjG1.1_chr1:10192962-10193168|LjG1.1_chr1:10193502-10193720	1.03356	22.5906	0.0461739	LotjaGi1g1v0072600, MSTRG.802	LjG1.1_chr1	10191649	10196647	4999	-		GO:0003676, GO:0004518, GO:0090305	Nuclease;interpro_id=IPR016071 (Staphylococcal nuclease (SNase-like), OB-fold);gene_ontology_id=GO:0003676, GO:0004518, GO:0090305;best_blast_hit_tair=AT2G40410.2 Ca(2+)-dependent nuclease family protein;best_blast_hit_sprot=sp|F4IH31|CAN2_ARATH Staphylococcal-like nuclease CAN2;best_blast_hit_trembl_plants=tr|I3SQI6|I3SQI6_LOTJA Uncharacterized protein	Nuclease; TAIR: AT2G40410.2 Ca(2+)-dependent nuclease family protein; Swiss-Prot: sp|F4IH31|CAN2_ARATH Staphylococcal-like nuclease CAN2; TrEMBL-Plants: tr|I3SQI6|I3SQI6_LOTJA Uncharacterized protein; Found in the gene: LotjaGi1g1v0072600
LotjaGi1g1v0072600	LjG1.1_chr1:10193721-10194447	LjG1.1_chr1:10193721-10194447	G3N3	LotjaGi1g1v0072600	Nuclease;interpro_id=IPR016071 (Staphylococcal nuclease (SNase-like), OB-fold);gene_ontology_id=GO:0003676, GO:0004518, GO:0090305;best_blast_hit_tair=AT2G40410.2 Ca(2+)-dependent nuclease family protein;best_blast_hit_sprot=sp|F4IH31|CAN2_ARATH Staphylococcal-like nuclease CAN2;best_blast_hit_trembl_plants=tr|I3SQI6|I3SQI6_LOTJA Uncharacterized protein	circRNA	-	LjG1.1_chr1	10193721	10194447	CLEAR																			3	111,115,56	0,210,671	1	LotjaGi1g1v0072600.1	LjG1.1_chr1:10193502-10193720|LjG1.1_chr1:10194447-10194604	0.139704	10.7746	0.0138812	LotjaGi1g1v0072600, MSTRG.798, MSTRG.802	LjG1.1_chr1	10191649	10196647	4999	-		GO:0003676, GO:0004518, GO:0090305	Nuclease;interpro_id=IPR016071 (Staphylococcal nuclease (SNase-like), OB-fold);gene_ontology_id=GO:0003676, GO:0004518, GO:0090305;best_blast_hit_tair=AT2G40410.2 Ca(2+)-dependent nuclease family protein;best_blast_hit_sprot=sp|F4IH31|CAN2_ARATH Staphylococcal-like nuclease CAN2;best_blast_hit_trembl_plants=tr|I3SQI6|I3SQI6_LOTJA Uncharacterized protein	Nuclease; TAIR: AT2G40410.2 Ca(2+)-dependent nuclease family protein; Swiss-Prot: sp|F4IH31|CAN2_ARATH Staphylococcal-like nuclease CAN2; TrEMBL-Plants: tr|I3SQI6|I3SQI6_LOTJA Uncharacterized protein; Found in the gene: LotjaGi1g1v0072600
LotjaGi1g1v0072600	LjG1.1_chr1:10193169-10193502	LjG1.1_chr1:10193169-10193502	G5R6	LotjaGi1g1v0072600	Nuclease;interpro_id=IPR016071 (Staphylococcal nuclease (SNase-like), OB-fold);gene_ontology_id=GO:0003676, GO:0004518, GO:0090305;best_blast_hit_tair=AT2G40410.2 Ca(2+)-dependent nuclease family protein;best_blast_hit_sprot=sp|F4IH31|CAN2_ARATH Staphylococcal-like nuclease CAN2;best_blast_hit_trembl_plants=tr|I3SQI6|I3SQI6_LOTJA Uncharacterized protein	circRNA,exon	-	LjG1.1_chr1	10193169	10193502	CIRI2,CIRI-full,CIRI-visJ,CIRI-visS,CLEAR	12	5_8_3	266	0.083	A00600:357:HTKFKDSXC:2:2128:15953:32847,A00600:357:HTKFKDSXC:2:2128:15709:33113,A00600:357:HTKFKDSXC:3:2117:17237:21668,A00600:357:HTKFKDSXC:3:2230:11595:25363,A00600:357:HTKFKDSXC:3:2318:27172:23594,A00600:357:HTKFKDSXC:2:1510:23502:27759,A00600:357:HTKFKDSXC:2:2523:8504:17253,A00600:357:HTKFKDSXC:3:1452:22408:7451,A00600:357:HTKFKDSXC:3:1625:14380:27273,A00600:357:HTKFKDSXC:3:1243:25211:22263,A00600:357:HTKFKDSXC:2:1347:30653:18912,A00600:357:HTKFKDSXC:3:1231:12635:4867,	10193169:10193225,10193315:10193502,	10193169:10193225,10193315:10193502,	245	Full	10193169-10193225,10193315-10193502,	12	12	CTTAGTCGAATCCTATACTTCTTAGCTAGGACTTCCTCGTTTTGAAAAGAAAGCATCCTATATCCTGCATCAATAATCTGTTTGTGTAATGCATCTGCTTCTTCATAATTCCTTCGAGAACGAGCTTCTGATCTACGCACAGCTGCCGCATGAATGTTGGCAGGGACAGTTGATGATTCCCTGGGATCTGCTGTGCTGACATAAACTGTTACAGTATCACCATCTGCCACTGCTTTTGCATCCAC	CIRI-visJ:stout_330:12/12,CIRI-visS:stout_1006:12/12	1	2	F1	LjG1.1_chr1:10193169-10193502_iso-F1	2	57,188	0,146	9	LotjaGi1g1v0072600.1	LjG1.1_chr1:10192962-10193168|LjG1.1_chr1:10193502-10193720	1.55986	31.3952	0.0499871	LotjaGi1g1v0072600, MSTRG.802	LjG1.1_chr1	10191649	10196647	4999	-		GO:0003676, GO:0004518, GO:0090305	Nuclease;interpro_id=IPR016071 (Staphylococcal nuclease (SNase-like), OB-fold);gene_ontology_id=GO:0003676, GO:0004518, GO:0090305;best_blast_hit_tair=AT2G40410.2 Ca(2+)-dependent nuclease family protein;best_blast_hit_sprot=sp|F4IH31|CAN2_ARATH Staphylococcal-like nuclease CAN2;best_blast_hit_trembl_plants=tr|I3SQI6|I3SQI6_LOTJA Uncharacterized protein	Nuclease; TAIR: AT2G40410.2 Ca(2+)-dependent nuclease family protein; Swiss-Prot: sp|F4IH31|CAN2_ARATH Staphylococcal-like nuclease CAN2; TrEMBL-Plants: tr|I3SQI6|I3SQI6_LOTJA Uncharacterized protein; Found in the gene: LotjaGi1g1v0072600
LotjaGi1g1v0072600	LjG1.1_chr1:10193169-10193502	LjG1.1_chr1:10193169-10193502	S5N3	LotjaGi1g1v0072600	Nuclease;interpro_id=IPR016071 (Staphylococcal nuclease (SNase-like), OB-fold);gene_ontology_id=GO:0003676, GO:0004518, GO:0090305;best_blast_hit_tair=AT2G40410.2 Ca(2+)-dependent nuclease family protein;best_blast_hit_sprot=sp|F4IH31|CAN2_ARATH Staphylococcal-like nuclease CAN2;best_blast_hit_trembl_plants=tr|I3SQI6|I3SQI6_LOTJA Uncharacterized protein	circRNA,exon	-	LjG1.1_chr1	10193169	10193502	CIRI2,CIRI-full,CIRI-visJ,CIRI-visS,CLEAR	21	8_12_8	206	0.169	A00600:357:HTKFKDSXC:3:1429:4399:35352,A00600:357:HTKFKDSXC:3:2609:3143:22153,A00600:357:HTKFKDSXC:3:2652:21694:7623,A00600:357:HTKFKDSXC:2:2443:19253:33614,A00600:357:HTKFKDSXC:2:2463:22589:1157,A00600:357:HTKFKDSXC:2:2463:21784:1454,A00600:357:HTKFKDSXC:2:2517:26142:25567,A00600:357:HTKFKDSXC:3:1665:26729:15969,A00600:357:HTKFKDSXC:2:1119:23077:9987,A00600:357:HTKFKDSXC:2:1143:3341:30044,A00600:357:HTKFKDSXC:3:1265:5448:35822,A00600:357:HTKFKDSXC:3:1310:20618:33692,A00600:357:HTKFKDSXC:2:2543:11153:34147,A00600:357:HTKFKDSXC:2:2612:18855:36558,A00600:357:HTKFKDSXC:3:2427:1624:25755,A00600:357:HTKFKDSXC:2:2232:13720:19147,A00600:357:HTKFKDSXC:3:1214:21730:1705,A00600:357:HTKFKDSXC:2:1346:2917:10582,A00600:357:HTKFKDSXC:2:1361:22851:10755,A00600:357:HTKFKDSXC:2:2128:16107:30389,A00600:357:HTKFKDSXC:2:1260:20410:24846,	10193169:10193225,10193315:10193502,	10193169:10193225,10193315:10193502,	245	Full	10193169-10193225,10193315-10193502,	21	21	CTTAGTCGAATCCTATACTTCTTAGCTAGGACTTCCTCGTTTTGAAAAGAAAGCATCCTATATCCTGCATCAATAATCTGTTTGTGTAATGCATCTGCTTCTTCATAATTCCTTCGAGAACGAGCTTCTGATCTACGCACAGCTGCCGCATGAATGTTGGCAGGGACAGTTGATGATTCCCTGGGATCTGCTGTGCTGACATAAACTGTTACAGTATCACCATCTGCCACTGCTTTTGCATCCAC	CIRI-visJ:stout_732:21/21,CIRI-visS:stout_707:21/21	1	2	F1	LjG1.1_chr1:10193169-10193502_iso-F1	2	57,188	0,146	19	LotjaGi1g1v0072600.1	LjG1.1_chr1:10192962-10193168|LjG1.1_chr1:10193502-10193720	4.88266	36.5282	0.133905	LotjaGi1g1v0072600, MSTRG.802	LjG1.1_chr1	10191649	10196647	4999	-		GO:0003676, GO:0004518, GO:0090305	Nuclease;interpro_id=IPR016071 (Staphylococcal nuclease (SNase-like), OB-fold);gene_ontology_id=GO:0003676, GO:0004518, GO:0090305;best_blast_hit_tair=AT2G40410.2 Ca(2+)-dependent nuclease family protein;best_blast_hit_sprot=sp|F4IH31|CAN2_ARATH Staphylococcal-like nuclease CAN2;best_blast_hit_trembl_plants=tr|I3SQI6|I3SQI6_LOTJA Uncharacterized protein	Nuclease; TAIR: AT2G40410.2 Ca(2+)-dependent nuclease family protein; Swiss-Prot: sp|F4IH31|CAN2_ARATH Staphylococcal-like nuclease CAN2; TrEMBL-Plants: tr|I3SQI6|I3SQI6_LOTJA Uncharacterized protein; Found in the gene: LotjaGi1g1v0072600
LotjaGi1g1v0072600	LjG1.1_chr1:10193169-10193502	LjG1.1_chr1:10193169-10193502	C5N2	LotjaGi1g1v0072600	Nuclease;interpro_id=IPR016071 (Staphylococcal nuclease (SNase-like), OB-fold);gene_ontology_id=GO:0003676, GO:0004518, GO:0090305;best_blast_hit_tair=AT2G40410.2 Ca(2+)-dependent nuclease family protein;best_blast_hit_sprot=sp|F4IH31|CAN2_ARATH Staphylococcal-like nuclease CAN2;best_blast_hit_trembl_plants=tr|I3SQI6|I3SQI6_LOTJA Uncharacterized protein	circRNA,exon	-	LjG1.1_chr1	10193169	10193502	CIRI2,CIRI-full,CIRI-visJ,CLEAR	12	4_7_4	268	0.082	A00600:357:HTKFKDSXC:2:1334:14787:25535,A00600:357:HTKFKDSXC:3:2676:9155:32847,A00600:357:HTKFKDSXC:2:1544:8241:36558,A00600:357:HTKFKDSXC:2:1559:19334:24267,A00600:357:HTKFKDSXC:2:1603:11550:23062,A00600:357:HTKFKDSXC:2:2172:28754:29152,A00600:357:HTKFKDSXC:3:2124:27010:22404,A00600:357:HTKFKDSXC:2:2473:12879:5008,A00600:357:HTKFKDSXC:3:1472:10285:14418,A00600:357:HTKFKDSXC:3:1477:10981:7827,A00600:357:HTKFKDSXC:3:1477:11297:7905,A00600:357:HTKFKDSXC:3:2174:18602:34961,	10193169:10193225,10193315:10193502,	10193169:10193225,10193315:10193502,	245	Full	10193169-10193225,10193315-10193502,	12	12	CTTAGTCGAATCCTATACTTCTTAGCTAGGACTTCCTCGTTTTGAAAAGAAAGCATCCTATATCCTGCATCAATAATCTGTTTGTGTAATGCATCTGCTTCTTCATAATTCCTTCGAGAACGAGCTTCTGATCTACGCACAGCTGCCGCATGAATGTTGGCAGGGACAGTTGATGATTCCCTGGGATCTGCTGTGCTGACATAAACTGTTACAGTATCACCATCTGCCACTGCTTTTGCATCCAC	CIRI-visJ:stout_320:12/12	1	2	F1	LjG1.1_chr1:10193169-10193502_iso-F1	2	57,188	0,146	12	LotjaGi1g1v0072600.1	LjG1.1_chr1:10192962-10193168|LjG1.1_chr1:10193502-10193720	2.3656	35.9909	0.0659872	LotjaGi1g1v0072600, MSTRG.802	LjG1.1_chr1	10191649	10196647	4999	-		GO:0003676, GO:0004518, GO:0090305	Nuclease;interpro_id=IPR016071 (Staphylococcal nuclease (SNase-like), OB-fold);gene_ontology_id=GO:0003676, GO:0004518, GO:0090305;best_blast_hit_tair=AT2G40410.2 Ca(2+)-dependent nuclease family protein;best_blast_hit_sprot=sp|F4IH31|CAN2_ARATH Staphylococcal-like nuclease CAN2;best_blast_hit_trembl_plants=tr|I3SQI6|I3SQI6_LOTJA Uncharacterized protein	Nuclease; TAIR: AT2G40410.2 Ca(2+)-dependent nuclease family protein; Swiss-Prot: sp|F4IH31|CAN2_ARATH Staphylococcal-like nuclease CAN2; TrEMBL-Plants: tr|I3SQI6|I3SQI6_LOTJA Uncharacterized protein; Found in the gene: LotjaGi1g1v0072600
LotjaGi1g1v0072600	LjG1.1_chr1:10193169-10193502	LjG1.1_chr1:10193169-10193502	G5R4	LotjaGi1g1v0072600	Nuclease;interpro_id=IPR016071 (Staphylococcal nuclease (SNase-like), OB-fold);gene_ontology_id=GO:0003676, GO:0004518, GO:0090305;best_blast_hit_tair=AT2G40410.2 Ca(2+)-dependent nuclease family protein;best_blast_hit_sprot=sp|F4IH31|CAN2_ARATH Staphylococcal-like nuclease CAN2;best_blast_hit_trembl_plants=tr|I3SQI6|I3SQI6_LOTJA Uncharacterized protein	circRNA,exon	-	LjG1.1_chr1	10193169	10193502	CIRI2,CIRI-full,CIRI-visJ,CIRI-visS,CLEAR	37	8_21_15	365	0.169	A00600:357:HTKFKDSXC:2:2453:9299:11710,A00600:357:HTKFKDSXC:2:2518:7835:6136,A00600:357:HTKFKDSXC:3:2124:22779:25755,A00600:357:HTKFKDSXC:3:2151:8739:33004,A00600:357:HTKFKDSXC:3:2168:29170:21605,A00600:357:HTKFKDSXC:3:2224:20148:35540,A00600:357:HTKFKDSXC:3:2244:26512:9862,A00600:357:HTKFKDSXC:3:2329:27389:16517,A00600:357:HTKFKDSXC:2:2267:4526:6825,A00600:357:HTKFKDSXC:2:2304:16848:5306,A00600:357:HTKFKDSXC:2:2334:19307:29324,A00600:357:HTKFKDSXC:3:1418:10511:5603,A00600:357:HTKFKDSXC:3:1418:10203:12868,A00600:357:HTKFKDSXC:3:1427:26178:34428,A00600:357:HTKFKDSXC:3:1477:17607:26193,A00600:357:HTKFKDSXC:3:1528:20835:34100,A00600:357:HTKFKDSXC:3:1118:2537:14372,A00600:357:HTKFKDSXC:3:1156:27642:16016,A00600:357:HTKFKDSXC:3:1229:18683:13839,A00600:357:HTKFKDSXC:2:1529:31376:11772,A00600:357:HTKFKDSXC:2:1662:4101:32111,A00600:357:HTKFKDSXC:2:2576:18457:36370,A00600:357:HTKFKDSXC:2:1275:32353:35196,A00600:357:HTKFKDSXC:2:1107:26223:16282,A00600:357:HTKFKDSXC:2:1415:14082:28479,A00600:357:HTKFKDSXC:3:1541:20003:16564,A00600:357:HTKFKDSXC:3:1551:7111:17722,A00600:357:HTKFKDSXC:2:2108:17924:4225,A00600:357:HTKFKDSXC:3:1320:5891:7999,A00600:357:HTKFKDSXC:3:1329:30635:10050,A00600:357:HTKFKDSXC:3:1345:26603:33473,A00600:357:HTKFKDSXC:3:2661:1714:28792,A00600:357:HTKFKDSXC:3:2673:11912:37059,A00600:357:HTKFKDSXC:3:2532:27778:36636,A00600:357:HTKFKDSXC:2:2320:3956:23218,A00600:357:HTKFKDSXC:2:1172:26549:15123,A00600:357:HTKFKDSXC:2:1172:26476:15154,	10193169:10193225,10193315:10193502,	10193169:10193225,10193315:10193502,	245	Full	10193169-10193225,10193315-10193502,	38	38	CTTAGTCGAATCCTATACTTCTTAGCTAGGACTTCCTCGTTTTGAAAAGAAAGCATCCTATATCCTGCATCAATAATCTGTTTGTGTAATGCATCTGCTTCTTCATAATTCCTTCGAGAACGAGCTTCTGATCTACGCACAGCTGCCGCATGAATGTTGGCAGGGACAGTTGATGATTCCCTGGGATCTGCTGTGCTGACATAAACTGTTACAGTATCACCATCTGCCACTGCTTTTGCATCCAC	CIRI-visJ:stout_681:37/37,CIRI-visS:stout_654:38/38	1	2	F1	LjG1.1_chr1:10193169-10193502_iso-F1	2	57,188	0,146	33	LotjaGi1g1v0072600.1	LjG1.1_chr1:10192962-10193168|LjG1.1_chr1:10193502-10193720	7.28792	48.7755	0.149592	LotjaGi1g1v0072600, MSTRG.802	LjG1.1_chr1	10191649	10196647	4999	-		GO:0003676, GO:0004518, GO:0090305	Nuclease;interpro_id=IPR016071 (Staphylococcal nuclease (SNase-like), OB-fold);gene_ontology_id=GO:0003676, GO:0004518, GO:0090305;best_blast_hit_tair=AT2G40410.2 Ca(2+)-dependent nuclease family protein;best_blast_hit_sprot=sp|F4IH31|CAN2_ARATH Staphylococcal-like nuclease CAN2;best_blast_hit_trembl_plants=tr|I3SQI6|I3SQI6_LOTJA Uncharacterized protein	Nuclease; TAIR: AT2G40410.2 Ca(2+)-dependent nuclease family protein; Swiss-Prot: sp|F4IH31|CAN2_ARATH Staphylococcal-like nuclease CAN2; TrEMBL-Plants: tr|I3SQI6|I3SQI6_LOTJA Uncharacterized protein; Found in the gene: LotjaGi1g1v0072600
LotjaGi1g1v0072600	LjG1.1_chr1:10193169-10193502	LjG1.1_chr1:10193169-10193502	C3N4	LotjaGi1g1v0072600	Nuclease;interpro_id=IPR016071 (Staphylococcal nuclease (SNase-like), OB-fold);gene_ontology_id=GO:0003676, GO:0004518, GO:0090305;best_blast_hit_tair=AT2G40410.2 Ca(2+)-dependent nuclease family protein;best_blast_hit_sprot=sp|F4IH31|CAN2_ARATH Staphylococcal-like nuclease CAN2;best_blast_hit_trembl_plants=tr|I3SQI6|I3SQI6_LOTJA Uncharacterized protein	circRNA,exon	-	LjG1.1_chr1	10193169	10193502	CIRI2,CIRI-full,CIRI-visJ,CLEAR	7	3_5_2	128	0.099	A00600:357:HTKFKDSXC:2:1367:19280:22232,A00600:357:HTKFKDSXC:2:1301:19524:22592,A00600:357:HTKFKDSXC:2:1538:13901:33301,A00600:357:HTKFKDSXC:2:2371:2248:6699,A00600:357:HTKFKDSXC:2:2130:15320:2096,A00600:357:HTKFKDSXC:2:2168:10990:3020,A00600:357:HTKFKDSXC:2:1565:3125:9032,	10193169:10193225,10193315:10193502,	10193169:10193225,10193315:10193502,	245	Full	10193169-10193225,10193315-10193502,	7	7	CTTAGTCGAATCCTATACTTCTTAGCTAGGACTTCCTCGTTTTGAAAAGAAAGCATCCTATATCCTGCATCAATAATCTGTTTGTGTAATGCATCTGCTTCTTCATAATTCCTTCGAGAACGAGCTTCTGATCTACGCACAGCTGCCGCATGAATGTTGGCAGGGACAGTTGATGATTCCCTGGGATCTGCTGTGCTGACATAAACTGTTACAGTATCACCATCTGCCACTGCTTTTGCATCCAC	CIRI-visJ:stout_78:7/7	1	2	F1	LjG1.1_chr1:10193169-10193502_iso-F1	2	57,188	0,146	8	LotjaGi1g1v0072600.1	LjG1.1_chr1:10192962-10193168|LjG1.1_chr1:10193502-10193720	0.970889	9.39032	0.104346	LotjaGi1g1v0072600, MSTRG.802	LjG1.1_chr1	10191649	10196647	4999	-		GO:0003676, GO:0004518, GO:0090305	Nuclease;interpro_id=IPR016071 (Staphylococcal nuclease (SNase-like), OB-fold);gene_ontology_id=GO:0003676, GO:0004518, GO:0090305;best_blast_hit_tair=AT2G40410.2 Ca(2+)-dependent nuclease family protein;best_blast_hit_sprot=sp|F4IH31|CAN2_ARATH Staphylococcal-like nuclease CAN2;best_blast_hit_trembl_plants=tr|I3SQI6|I3SQI6_LOTJA Uncharacterized protein	Nuclease; TAIR: AT2G40410.2 Ca(2+)-dependent nuclease family protein; Swiss-Prot: sp|F4IH31|CAN2_ARATH Staphylococcal-like nuclease CAN2; TrEMBL-Plants: tr|I3SQI6|I3SQI6_LOTJA Uncharacterized protein; Found in the gene: LotjaGi1g1v0072600
LotjaGi1g1v0072600	LjG1.1_chr1:10193721-10194447	LjG1.1_chr1:10193721-10194447	S5N2	LotjaGi1g1v0072600	Nuclease;interpro_id=IPR016071 (Staphylococcal nuclease (SNase-like), OB-fold);gene_ontology_id=GO:0003676, GO:0004518, GO:0090305;best_blast_hit_tair=AT2G40410.2 Ca(2+)-dependent nuclease family protein;best_blast_hit_sprot=sp|F4IH31|CAN2_ARATH Staphylococcal-like nuclease CAN2;best_blast_hit_trembl_plants=tr|I3SQI6|I3SQI6_LOTJA Uncharacterized protein			LjG1.1_chr1	10193721	10194447	CIRI-full						10193721:10193831,10193931:10194045,10194392:10194447,	10193721:10193831,10193931:10194045,10194392:10194447,																					LotjaGi1g1v0072600, MSTRG.798, MSTRG.802	LjG1.1_chr1	10191649	10196647	4999	-		GO:0003676, GO:0004518, GO:0090305	Nuclease;interpro_id=IPR016071 (Staphylococcal nuclease (SNase-like), OB-fold);gene_ontology_id=GO:0003676, GO:0004518, GO:0090305;best_blast_hit_tair=AT2G40410.2 Ca(2+)-dependent nuclease family protein;best_blast_hit_sprot=sp|F4IH31|CAN2_ARATH Staphylococcal-like nuclease CAN2;best_blast_hit_trembl_plants=tr|I3SQI6|I3SQI6_LOTJA Uncharacterized protein	Nuclease; TAIR: AT2G40410.2 Ca(2+)-dependent nuclease family protein; Swiss-Prot: sp|F4IH31|CAN2_ARATH Staphylococcal-like nuclease CAN2; TrEMBL-Plants: tr|I3SQI6|I3SQI6_LOTJA Uncharacterized protein; Found in the gene: LotjaGi1g1v0072600
LotjaGi1g1v0072600	LjG1.1_chr1:10193721-10194447	LjG1.1_chr1:10193721-10194447	C5N2	LotjaGi1g1v0072600	Nuclease;interpro_id=IPR016071 (Staphylococcal nuclease (SNase-like), OB-fold);gene_ontology_id=GO:0003676, GO:0004518, GO:0090305;best_blast_hit_tair=AT2G40410.2 Ca(2+)-dependent nuclease family protein;best_blast_hit_sprot=sp|F4IH31|CAN2_ARATH Staphylococcal-like nuclease CAN2;best_blast_hit_trembl_plants=tr|I3SQI6|I3SQI6_LOTJA Uncharacterized protein	circRNA	-	LjG1.1_chr1	10193721	10194447	CLEAR																			3	111,115,56	0,210,671	1	LotjaGi1g1v0072600.1	LjG1.1_chr1:10193502-10193720|LjG1.1_chr1:10194447-10194604	0.197133	35.9909	0.00575356	LotjaGi1g1v0072600, MSTRG.798, MSTRG.802	LjG1.1_chr1	10191649	10196647	4999	-		GO:0003676, GO:0004518, GO:0090305	Nuclease;interpro_id=IPR016071 (Staphylococcal nuclease (SNase-like), OB-fold);gene_ontology_id=GO:0003676, GO:0004518, GO:0090305;best_blast_hit_tair=AT2G40410.2 Ca(2+)-dependent nuclease family protein;best_blast_hit_sprot=sp|F4IH31|CAN2_ARATH Staphylococcal-like nuclease CAN2;best_blast_hit_trembl_plants=tr|I3SQI6|I3SQI6_LOTJA Uncharacterized protein	Nuclease; TAIR: AT2G40410.2 Ca(2+)-dependent nuclease family protein; Swiss-Prot: sp|F4IH31|CAN2_ARATH Staphylococcal-like nuclease CAN2; TrEMBL-Plants: tr|I3SQI6|I3SQI6_LOTJA Uncharacterized protein; Found in the gene: LotjaGi1g1v0072600
LotjaGi1g1v0072600	LjG1.1_chr1:10193169-10193502	LjG1.1_chr1:10193169-10193502	G5R1	LotjaGi1g1v0072600	Nuclease;interpro_id=IPR016071 (Staphylococcal nuclease (SNase-like), OB-fold);gene_ontology_id=GO:0003676, GO:0004518, GO:0090305;best_blast_hit_tair=AT2G40410.2 Ca(2+)-dependent nuclease family protein;best_blast_hit_sprot=sp|F4IH31|CAN2_ARATH Staphylococcal-like nuclease CAN2;best_blast_hit_trembl_plants=tr|I3SQI6|I3SQI6_LOTJA Uncharacterized protein	circRNA,exon	-	LjG1.1_chr1	10193169	10193502	CIRI2,CIRI-full,CIRI-visJ,CIRI-visS,CLEAR	41	6_18_13	302	0.214	A00600:357:HTKFKDSXC:2:2245:9688:8813,A00600:357:HTKFKDSXC:2:1620:9353:8484,A00600:357:HTKFKDSXC:2:1655:17806:26005,A00600:357:HTKFKDSXC:3:1335:24460:5087,A00600:357:HTKFKDSXC:3:1365:20961:20791,A00600:357:HTKFKDSXC:3:2401:24876:15045,A00600:357:HTKFKDSXC:3:2408:25337:23516,A00600:357:HTKFKDSXC:3:2477:24858:28761,A00600:357:HTKFKDSXC:3:2543:13250:30295,A00600:357:HTKFKDSXC:3:2544:1768:14199,A00600:357:HTKFKDSXC:3:2576:1380:21355,A00600:357:HTKFKDSXC:3:2644:23827:19022,A00600:357:HTKFKDSXC:3:2652:17390:1454,A00600:357:HTKFKDSXC:3:2678:12364:29731,A00600:357:HTKFKDSXC:2:1406:10402:26428,A00600:357:HTKFKDSXC:2:1509:8142:9392,A00600:357:HTKFKDSXC:2:2174:19596:6245,A00600:357:HTKFKDSXC:2:2174:30454:15405,A00600:357:HTKFKDSXC:2:2202:12554:17002,A00600:357:HTKFKDSXC:2:2204:22625:16752,A00600:357:HTKFKDSXC:2:2212:31060:36495,A00600:357:HTKFKDSXC:2:2360:12554:30091,A00600:357:HTKFKDSXC:2:2422:6289:16423,A00600:357:HTKFKDSXC:2:2422:7229:23688,A00600:357:HTKFKDSXC:2:2519:15058:10880,A00600:357:HTKFKDSXC:3:1120:18557:12680,A00600:357:HTKFKDSXC:3:1142:5692:20964,A00600:357:HTKFKDSXC:3:1176:32588:34632,A00600:357:HTKFKDSXC:3:1555:10041:25989,A00600:357:HTKFKDSXC:3:1560:26865:19930,A00600:357:HTKFKDSXC:3:1605:23222:7983,A00600:357:HTKFKDSXC:2:2648:11903:4507,A00600:357:HTKFKDSXC:2:2667:25446:32221,A00600:357:HTKFKDSXC:3:1401:19036:9314,A00600:357:HTKFKDSXC:3:1432:6406:14685,A00600:357:HTKFKDSXC:3:1432:5900:15123,A00600:357:HTKFKDSXC:3:1506:27561:31375,A00600:357:HTKFKDSXC:3:2150:19931:12837,A00600:357:HTKFKDSXC:2:1114:18430:18255,A00600:357:HTKFKDSXC:3:2407:13096:3944,A00600:357:HTKFKDSXC:3:2409:31711:28573,	10193169:10193225,10193315:10193502,	10193169:10193225,10193315:10193502,	245	Full	10193169-10193225,10193315-10193502,	42	42	CTTAGTCGAATCCTATACTTCTTAGCTAGGACTTCCTCGTTTTGAAAAGAAAGCATCCTATATCCTGCATCAATAATCTGTTTGTGTAATGCATCTGCTTCTTCATAATTCCTTCGAGAACGAGCTTCTGATCTACGCACAGCTGCCGCATGAATGTTGGCAGGGACAGTTGATGATTCCCTGGGATCTGCTGTGCTGACATAAACTGTTACAGTATCACCATCTGCCACTGCTTTTGCATCCAC	CIRI-visJ:stout_655:41/41,CIRI-visS:stout_673:42/42	1	2	F1	LjG1.1_chr1:10193169-10193502_iso-F1	2	57,188	0,146	37	LotjaGi1g1v0072600.1	LjG1.1_chr1:10192962-10193168|LjG1.1_chr1:10193502-10193720	8.27803	50.659	0.163572	LotjaGi1g1v0072600, MSTRG.802	LjG1.1_chr1	10191649	10196647	4999	-		GO:0003676, GO:0004518, GO:0090305	Nuclease;interpro_id=IPR016071 (Staphylococcal nuclease (SNase-like), OB-fold);gene_ontology_id=GO:0003676, GO:0004518, GO:0090305;best_blast_hit_tair=AT2G40410.2 Ca(2+)-dependent nuclease family protein;best_blast_hit_sprot=sp|F4IH31|CAN2_ARATH Staphylococcal-like nuclease CAN2;best_blast_hit_trembl_plants=tr|I3SQI6|I3SQI6_LOTJA Uncharacterized protein	Nuclease; TAIR: AT2G40410.2 Ca(2+)-dependent nuclease family protein; Swiss-Prot: sp|F4IH31|CAN2_ARATH Staphylococcal-like nuclease CAN2; TrEMBL-Plants: tr|I3SQI6|I3SQI6_LOTJA Uncharacterized protein; Found in the gene: LotjaGi1g1v0072600
LotjaGi1g1v0072600	LjG1.1_chr1:10193169-10193502	LjG1.1_chr1:10193169-10193502	G3R3	LotjaGi1g1v0072600	Nuclease;interpro_id=IPR016071 (Staphylococcal nuclease (SNase-like), OB-fold);gene_ontology_id=GO:0003676, GO:0004518, GO:0090305;best_blast_hit_tair=AT2G40410.2 Ca(2+)-dependent nuclease family protein;best_blast_hit_sprot=sp|F4IH31|CAN2_ARATH Staphylococcal-like nuclease CAN2;best_blast_hit_trembl_plants=tr|I3SQI6|I3SQI6_LOTJA Uncharacterized protein	circRNA,exon	-	LjG1.1_chr1	10193169	10193502	CIRI2,CIRI-full,CIRI-visJ,CLEAR	8	3_7_5	128	0.111	A00600:357:HTKFKDSXC:2:1209:17698:17519,A00600:357:HTKFKDSXC:2:1265:18710:4993,A00600:357:HTKFKDSXC:2:1437:23411:18020,A00600:357:HTKFKDSXC:2:1458:25825:18317,A00600:357:HTKFKDSXC:2:1458:25726:21872,A00600:357:HTKFKDSXC:3:2441:31394:25394,A00600:357:HTKFKDSXC:3:2506:29080:36072,A00600:357:HTKFKDSXC:3:1341:29017:13197,	10193169:10193225,10193315:10193502,	10193169:10193225,10193315:10193502,	245	Full	10193169-10193225,10193315-10193502,	8	8	CTTAGTCGAATCCTATACTTCTTAGCTAGGACTTCCTCGTTTTGAAAAGAAAGCATCCTATATCCTGCATCAATAATCTGTTTGTGTAATGCATCTGCTTCTTCATAATTCCTTCGAGAACGAGCTTCTGATCTACGCACAGCTGCCGCATGAATGTTGGCAGGGACAGTTGATGATTCCCTGGGATCTGCTGTGCTGACATAAACTGTTACAGTATCACCATCTGCCACTGCTTTTGCATCCAC	CIRI-visJ:stout_60:8/8	1	2	F1	LjG1.1_chr1:10193169-10193502_iso-F1	2	57,188	0,146	8	LotjaGi1g1v0072600.1	LjG1.1_chr1:10192962-10193168|LjG1.1_chr1:10193502-10193720	1.35845	18.2178	0.0750749	LotjaGi1g1v0072600, MSTRG.802	LjG1.1_chr1	10191649	10196647	4999	-		GO:0003676, GO:0004518, GO:0090305	Nuclease;interpro_id=IPR016071 (Staphylococcal nuclease (SNase-like), OB-fold);gene_ontology_id=GO:0003676, GO:0004518, GO:0090305;best_blast_hit_tair=AT2G40410.2 Ca(2+)-dependent nuclease family protein;best_blast_hit_sprot=sp|F4IH31|CAN2_ARATH Staphylococcal-like nuclease CAN2;best_blast_hit_trembl_plants=tr|I3SQI6|I3SQI6_LOTJA Uncharacterized protein	Nuclease; TAIR: AT2G40410.2 Ca(2+)-dependent nuclease family protein; Swiss-Prot: sp|F4IH31|CAN2_ARATH Staphylococcal-like nuclease CAN2; TrEMBL-Plants: tr|I3SQI6|I3SQI6_LOTJA Uncharacterized protein; Found in the gene: LotjaGi1g1v0072600
LotjaGi1g1v0072600	LjG1.1_chr1:10193169-10193502	LjG1.1_chr1:10193169-10193502	S5N1	LotjaGi1g1v0072600	Nuclease;interpro_id=IPR016071 (Staphylococcal nuclease (SNase-like), OB-fold);gene_ontology_id=GO:0003676, GO:0004518, GO:0090305;best_blast_hit_tair=AT2G40410.2 Ca(2+)-dependent nuclease family protein;best_blast_hit_sprot=sp|F4IH31|CAN2_ARATH Staphylococcal-like nuclease CAN2;best_blast_hit_trembl_plants=tr|I3SQI6|I3SQI6_LOTJA Uncharacterized protein	circRNA,exon	-	LjG1.1_chr1	10193169	10193502	CIRI2,CIRI-full,CIRI-visJ,CIRI-visS,CLEAR	23	9_11_6	243	0.159	A00600:357:HTKFKDSXC:3:2239:28357:10300,A00600:357:HTKFKDSXC:3:2266:14389:7467,A00600:357:HTKFKDSXC:3:2337:20952:33959,A00600:357:HTKFKDSXC:3:1418:3206:21512,A00600:357:HTKFKDSXC:3:1156:9028:30342,A00600:357:HTKFKDSXC:2:1249:19334:4633,A00600:357:HTKFKDSXC:2:1262:4960:14779,A00600:357:HTKFKDSXC:2:1269:15962:11819,A00600:357:HTKFKDSXC:2:1326:10366:32565,A00600:357:HTKFKDSXC:2:2331:1154:16767,A00600:357:HTKFKDSXC:2:2331:1533:16830,A00600:357:HTKFKDSXC:2:2335:32515:2942,A00600:357:HTKFKDSXC:2:1529:11216:17879,A00600:357:HTKFKDSXC:2:1558:7337:5368,A00600:357:HTKFKDSXC:3:2668:14733:12414,A00600:357:HTKFKDSXC:2:2521:23656:19789,A00600:357:HTKFKDSXC:3:1611:4779:20290,A00600:357:HTKFKDSXC:3:1625:3956:5995,A00600:357:HTKFKDSXC:2:1121:31973:3192,A00600:357:HTKFKDSXC:2:1121:32398:3364,A00600:357:HTKFKDSXC:2:1202:19407:7921,A00600:357:HTKFKDSXC:2:1208:10474:35039,A00600:357:HTKFKDSXC:3:1460:28565:18865,	10193169:10193225,10193315:10193502,	10193169:10193225,10193315:10193502,	245	Full	10193169-10193225,10193315-10193502,	24	24	CTTAGTCGAATCCTATACTTCTTAGCTAGGACTTCCTCGTTTTGAAAAGAAAGCATCCTATATCCTGCATCAATAATCTGTTTGTGTAATGCATCTGCTTCTTCATAATTCCTTCGAGAACGAGCTTCTGATCTACGCACAGCTGCCGCATGAATGTTGGCAGGGACAGTTGATGATTCCCTGGGATCTGCTGTGCTGACATAAACTGTTACAGTATCACCATCTGCCACTGCTTTTGCATCCAC	CIRI-visJ:stout_841:23/23,CIRI-visS:stout_714:24/24	1	2	F1	LjG1.1_chr1:10193169-10193502_iso-F1	2	57,188	0,146	24	LotjaGi1g1v0072600.1	LjG1.1_chr1:10192962-10193168|LjG1.1_chr1:10193502-10193720	3.77969	24.9729	0.151691	LotjaGi1g1v0072600, MSTRG.802	LjG1.1_chr1	10191649	10196647	4999	-		GO:0003676, GO:0004518, GO:0090305	Nuclease;interpro_id=IPR016071 (Staphylococcal nuclease (SNase-like), OB-fold);gene_ontology_id=GO:0003676, GO:0004518, GO:0090305;best_blast_hit_tair=AT2G40410.2 Ca(2+)-dependent nuclease family protein;best_blast_hit_sprot=sp|F4IH31|CAN2_ARATH Staphylococcal-like nuclease CAN2;best_blast_hit_trembl_plants=tr|I3SQI6|I3SQI6_LOTJA Uncharacterized protein	Nuclease; TAIR: AT2G40410.2 Ca(2+)-dependent nuclease family protein; Swiss-Prot: sp|F4IH31|CAN2_ARATH Staphylococcal-like nuclease CAN2; TrEMBL-Plants: tr|I3SQI6|I3SQI6_LOTJA Uncharacterized protein; Found in the gene: LotjaGi1g1v0072600
LotjaGi1g1v0072600	LjG1.1_chr1:10193169-10193502	LjG1.1_chr1:10193169-10193502	G3N1	LotjaGi1g1v0072600	Nuclease;interpro_id=IPR016071 (Staphylococcal nuclease (SNase-like), OB-fold);gene_ontology_id=GO:0003676, GO:0004518, GO:0090305;best_blast_hit_tair=AT2G40410.2 Ca(2+)-dependent nuclease family protein;best_blast_hit_sprot=sp|F4IH31|CAN2_ARATH Staphylococcal-like nuclease CAN2;best_blast_hit_trembl_plants=tr|I3SQI6|I3SQI6_LOTJA Uncharacterized protein	circRNA,exon	-	LjG1.1_chr1	10193169	10193502	CIRI2,CIRI-full,CIRI-visJ,CLEAR	5	2_3_1	162	0.058	A00600:357:HTKFKDSXC:2:1675:31937:33755,A00600:357:HTKFKDSXC:3:2617:12997:27821,A00600:357:HTKFKDSXC:2:1471:9200:33238,A00600:357:HTKFKDSXC:3:1164:32443:16188,A00600:357:HTKFKDSXC:3:1164:32344:16423,	10193169:10193225,10193315:10193502,	10193169:10193225,10193315:10193502,	245	Full	10193169-10193225,10193315-10193502,	5	5	CTTAGTCGAATCCTATACTTCTTAGCTAGGACTTCCTCGTTTTGAAAAGAAAGCATCCTATATCCTGCATCAATAATCTGTTTGTGTAATGCATCTGCTTCTTCATAATTCCTTCGAGAACGAGCTTCTGATCTACGCACAGCTGCCGCATGAATGTTGGCAGGGACAGTTGATGATTCCCTGGGATCTGCTGTGCTGACATAAACTGTTACAGTATCACCATCTGCCACTGCTTTTGCATCCAC	CIRI-visJ:stout_59:5/5	1	2	F1	LjG1.1_chr1:10193169-10193502_iso-F1	2	57,188	0,146	6	LotjaGi1g1v0072600.1	LjG1.1_chr1:10192962-10193168|LjG1.1_chr1:10193502-10193720	0.905121	14.2179	0.0643186	LotjaGi1g1v0072600, MSTRG.802	LjG1.1_chr1	10191649	10196647	4999	-		GO:0003676, GO:0004518, GO:0090305	Nuclease;interpro_id=IPR016071 (Staphylococcal nuclease (SNase-like), OB-fold);gene_ontology_id=GO:0003676, GO:0004518, GO:0090305;best_blast_hit_tair=AT2G40410.2 Ca(2+)-dependent nuclease family protein;best_blast_hit_sprot=sp|F4IH31|CAN2_ARATH Staphylococcal-like nuclease CAN2;best_blast_hit_trembl_plants=tr|I3SQI6|I3SQI6_LOTJA Uncharacterized protein	Nuclease; TAIR: AT2G40410.2 Ca(2+)-dependent nuclease family protein; Swiss-Prot: sp|F4IH31|CAN2_ARATH Staphylococcal-like nuclease CAN2; TrEMBL-Plants: tr|I3SQI6|I3SQI6_LOTJA Uncharacterized protein; Found in the gene: LotjaGi1g1v0072600
LotjaGi1g1v0072600	LjG1.1_chr1:10193169-10193502	LjG1.1_chr1:10193169-10193502	C3R1	LotjaGi1g1v0072600	Nuclease;interpro_id=IPR016071 (Staphylococcal nuclease (SNase-like), OB-fold);gene_ontology_id=GO:0003676, GO:0004518, GO:0090305;best_blast_hit_tair=AT2G40410.2 Ca(2+)-dependent nuclease family protein;best_blast_hit_sprot=sp|F4IH31|CAN2_ARATH Staphylococcal-like nuclease CAN2;best_blast_hit_trembl_plants=tr|I3SQI6|I3SQI6_LOTJA Uncharacterized protein	circRNA,exon	-	LjG1.1_chr1	10193169	10193502	CIRI2,CIRI-full,CIRI-visJ,CLEAR	4	2_3_1	120	0.062	A00600:357:HTKFKDSXC:2:1669:22164:4899,A00600:357:HTKFKDSXC:3:2572:27344:27179,A00600:357:HTKFKDSXC:2:2507:23393:8594,A00600:357:HTKFKDSXC:3:2646:23746:18004,	10193169:10193225,10193315:10193502,	10193169:10193225,10193315:10193502,	245	Full	10193169-10193225,10193315-10193502,	4	4	CTTAGTCGAATCCTATACTTCTTAGCTAGGACTTCCTCGTTTTGAAAAGAAAGCATCCTATATCCTGCATCAATAATCTGTTTGTGTAATGCATCTGCTTCTTCATAATTCCTTCGAGAACGAGCTTCTGATCTACGCACAGCTGCCGCATGAATGTTGGCAGGGACAGTTGATGATTCCCTGGGATCTGCTGTGCTGACATAAACTGTTACAGTATCACCATCTGCCACTGCTTTTGCATCCAC	CIRI-visJ:stout_54:4/4	1	2	F1	LjG1.1_chr1:10193169-10193502_iso-F1	2	57,188	0,146	2	LotjaGi1g1v0072600.1	LjG1.1_chr1:10192962-10193168|LjG1.1_chr1:10193502-10193720	0.265551	10.008	0.0275057	LotjaGi1g1v0072600, MSTRG.802	LjG1.1_chr1	10191649	10196647	4999	-		GO:0003676, GO:0004518, GO:0090305	Nuclease;interpro_id=IPR016071 (Staphylococcal nuclease (SNase-like), OB-fold);gene_ontology_id=GO:0003676, GO:0004518, GO:0090305;best_blast_hit_tair=AT2G40410.2 Ca(2+)-dependent nuclease family protein;best_blast_hit_sprot=sp|F4IH31|CAN2_ARATH Staphylococcal-like nuclease CAN2;best_blast_hit_trembl_plants=tr|I3SQI6|I3SQI6_LOTJA Uncharacterized protein	Nuclease; TAIR: AT2G40410.2 Ca(2+)-dependent nuclease family protein; Swiss-Prot: sp|F4IH31|CAN2_ARATH Staphylococcal-like nuclease CAN2; TrEMBL-Plants: tr|I3SQI6|I3SQI6_LOTJA Uncharacterized protein; Found in the gene: LotjaGi1g1v0072600
LotjaGi1g1v0072600	LjG1.1_chr1:10193169-10193502	LjG1.1_chr1:10193169-10193502	C5N4	LotjaGi1g1v0072600	Nuclease;interpro_id=IPR016071 (Staphylococcal nuclease (SNase-like), OB-fold);gene_ontology_id=GO:0003676, GO:0004518, GO:0090305;best_blast_hit_tair=AT2G40410.2 Ca(2+)-dependent nuclease family protein;best_blast_hit_sprot=sp|F4IH31|CAN2_ARATH Staphylococcal-like nuclease CAN2;best_blast_hit_trembl_plants=tr|I3SQI6|I3SQI6_LOTJA Uncharacterized protein	circRNA,exon	-	LjG1.1_chr1	10193169	10193502	CIRI2,CIRI-full,CIRI-visJ,CIRI-visS,CLEAR	7	2_4_1	183	0.071	A00600:357:HTKFKDSXC:2:2676:10339:10128,A00600:357:HTKFKDSXC:2:2137:21992:7075,A00600:357:HTKFKDSXC:3:1577:25192:10739,A00600:357:HTKFKDSXC:2:1166:7446:35430,A00600:357:HTKFKDSXC:2:1166:7907:35603,A00600:357:HTKFKDSXC:2:1325:19090:25441,A00600:357:HTKFKDSXC:3:1376:13666:1799,	10193169:10193225,10193315:10193502,	10193169:10193225,10193315:10193502,	245	Full	10193169-10193225,10193315-10193502,	7	7	CTTAGTCGAATCCTATACTTCTTAGCTAGGACTTCCTCGTTTTGAAAAGAAAGCATCCTATATCCTGCATCAATAATCTGTTTGTGTAATGCATCTGCTTCTTCATAATTCCTTCGAGAACGAGCTTCTGATCTACGCACAGCTGCCGCATGAATGTTGGCAGGGACAGTTGATGATTCCCTGGGATCTGCTGTGCTGACATAAACTGTTACAGTATCACCATCTGCCACTGCTTTTGCATCCAC	CIRI-visJ:stout_83:7/7,CIRI-visS:stout_722:7/7	1	2	F1	LjG1.1_chr1:10193169-10193502_iso-F1	2	57,188	0,146	6	LotjaGi1g1v0072600.1	LjG1.1_chr1:10192962-10193168|LjG1.1_chr1:10193502-10193720	0.503568	8.82294	0.0581424	LotjaGi1g1v0072600, MSTRG.802	LjG1.1_chr1	10191649	10196647	4999	-		GO:0003676, GO:0004518, GO:0090305	Nuclease;interpro_id=IPR016071 (Staphylococcal nuclease (SNase-like), OB-fold);gene_ontology_id=GO:0003676, GO:0004518, GO:0090305;best_blast_hit_tair=AT2G40410.2 Ca(2+)-dependent nuclease family protein;best_blast_hit_sprot=sp|F4IH31|CAN2_ARATH Staphylococcal-like nuclease CAN2;best_blast_hit_trembl_plants=tr|I3SQI6|I3SQI6_LOTJA Uncharacterized protein	Nuclease; TAIR: AT2G40410.2 Ca(2+)-dependent nuclease family protein; Swiss-Prot: sp|F4IH31|CAN2_ARATH Staphylococcal-like nuclease CAN2; TrEMBL-Plants: tr|I3SQI6|I3SQI6_LOTJA Uncharacterized protein; Found in the gene: LotjaGi1g1v0072600
LotjaGi1g1v0072600	LjG1.1_chr1:10193169-10193486,LjG1.1_chr1:10193169-10193489	LjG1.1_chr1:10193169-10193489	G3N3	LotjaGi1g1v0072600	Nuclease;interpro_id=IPR016071 (Staphylococcal nuclease (SNase-like), OB-fold);gene_ontology_id=GO:0003676, GO:0004518, GO:0090305;best_blast_hit_tair=AT2G40410.2 Ca(2+)-dependent nuclease family protein;best_blast_hit_sprot=sp|F4IH31|CAN2_ARATH Staphylococcal-like nuclease CAN2;best_blast_hit_trembl_plants=tr|I3SQI6|I3SQI6_LOTJA Uncharacterized protein			LjG1.1_chr1	10193169	10193489	CIRI-full						10193169:10193225,	10193169:10193489,																					LotjaGi1g1v0072600, MSTRG.798, MSTRG.802	LjG1.1_chr1	10191649	10196647	4999	-		GO:0003676, GO:0004518, GO:0090305	Nuclease;interpro_id=IPR016071 (Staphylococcal nuclease (SNase-like), OB-fold);gene_ontology_id=GO:0003676, GO:0004518, GO:0090305;best_blast_hit_tair=AT2G40410.2 Ca(2+)-dependent nuclease family protein;best_blast_hit_sprot=sp|F4IH31|CAN2_ARATH Staphylococcal-like nuclease CAN2;best_blast_hit_trembl_plants=tr|I3SQI6|I3SQI6_LOTJA Uncharacterized protein	Nuclease; TAIR: AT2G40410.2 Ca(2+)-dependent nuclease family protein; Swiss-Prot: sp|F4IH31|CAN2_ARATH Staphylococcal-like nuclease CAN2; TrEMBL-Plants: tr|I3SQI6|I3SQI6_LOTJA Uncharacterized protein; Found in the gene: LotjaGi1g1v0072600
LotjaGi1g1v0072600	LjG1.1_chr1:10193169-10193502	LjG1.1_chr1:10193169-10193502	G5R5	LotjaGi1g1v0072600	Nuclease;interpro_id=IPR016071 (Staphylococcal nuclease (SNase-like), OB-fold);gene_ontology_id=GO:0003676, GO:0004518, GO:0090305;best_blast_hit_tair=AT2G40410.2 Ca(2+)-dependent nuclease family protein;best_blast_hit_sprot=sp|F4IH31|CAN2_ARATH Staphylococcal-like nuclease CAN2;best_blast_hit_trembl_plants=tr|I3SQI6|I3SQI6_LOTJA Uncharacterized protein	circRNA,exon	-	LjG1.1_chr1	10193169	10193502	CIRI2,CIRI-full,CIRI-visJ,CIRI-visS,CLEAR	27	8_16_10	336	0.138	A00600:357:HTKFKDSXC:3:1350:29017:27320,A00600:357:HTKFKDSXC:3:2555:31675:30107,A00600:357:HTKFKDSXC:2:2234:14606:35399,A00600:357:HTKFKDSXC:2:2327:31322:32189,A00600:357:HTKFKDSXC:3:2159:17155:35931,A00600:357:HTKFKDSXC:3:2242:16062:29465,A00600:357:HTKFKDSXC:3:2360:15754:16094,A00600:357:HTKFKDSXC:2:1659:15655:25880,A00600:357:HTKFKDSXC:3:1118:5511:14606,A00600:357:HTKFKDSXC:3:1167:30743:11772,A00600:357:HTKFKDSXC:2:1274:17409:16078,A00600:357:HTKFKDSXC:2:1455:12400:13761,A00600:357:HTKFKDSXC:2:1463:5972:20603,A00600:357:HTKFKDSXC:2:1472:9995:35744,A00600:357:HTKFKDSXC:2:1511:31268:9204,A00600:357:HTKFKDSXC:3:1536:20699:6965,A00600:357:HTKFKDSXC:3:1658:3016:6872,A00600:357:HTKFKDSXC:2:1137:10890:26396,A00600:357:HTKFKDSXC:2:2558:9688:29199,A00600:357:HTKFKDSXC:2:2558:9887:29387,A00600:357:HTKFKDSXC:2:2644:7139:32142,A00600:357:HTKFKDSXC:3:2428:16685:6934,A00600:357:HTKFKDSXC:3:2428:17029:7091,A00600:357:HTKFKDSXC:3:2449:27507:26490,A00600:357:HTKFKDSXC:3:2453:4508:32503,A00600:357:HTKFKDSXC:3:2504:19651:20807,A00600:357:HTKFKDSXC:3:2506:19822:29622,	10193169:10193225,10193315:10193502,	10193169:10193225,10193315:10193502,	245	Full	10193169-10193225,10193315-10193502,	27	27	CTTAGTCGAATCCTATACTTCTTAGCTAGGACTTCCTCGTTTTGAAAAGAAAGCATCCTATATCCTGCATCAATAATCTGTTTGTGTAATGCATCTGCTTCTTCATAATTCCTTCGAGAACGAGCTTCTGATCTACGCACAGCTGCCGCATGAATGTTGGCAGGGACAGTTGATGATTCCCTGGGATCTGCTGTGCTGACATAAACTGTTACAGTATCACCATCTGCCACTGCTTTTGCATCCAC	CIRI-visJ:stout_644:27/27,CIRI-visS:stout_761:27/27	1	2	F1	LjG1.1_chr1:10193169-10193502_iso-F1	2	57,188	0,146	26	LotjaGi1g1v0072600.1	LjG1.1_chr1:10192962-10193168|LjG1.1_chr1:10193502-10193720	3.01047	27.5408	0.109633	LotjaGi1g1v0072600, MSTRG.802	LjG1.1_chr1	10191649	10196647	4999	-		GO:0003676, GO:0004518, GO:0090305	Nuclease;interpro_id=IPR016071 (Staphylococcal nuclease (SNase-like), OB-fold);gene_ontology_id=GO:0003676, GO:0004518, GO:0090305;best_blast_hit_tair=AT2G40410.2 Ca(2+)-dependent nuclease family protein;best_blast_hit_sprot=sp|F4IH31|CAN2_ARATH Staphylococcal-like nuclease CAN2;best_blast_hit_trembl_plants=tr|I3SQI6|I3SQI6_LOTJA Uncharacterized protein	Nuclease; TAIR: AT2G40410.2 Ca(2+)-dependent nuclease family protein; Swiss-Prot: sp|F4IH31|CAN2_ARATH Staphylococcal-like nuclease CAN2; TrEMBL-Plants: tr|I3SQI6|I3SQI6_LOTJA Uncharacterized protein; Found in the gene: LotjaGi1g1v0072600
LotjaGi1g1v0072600	LjG1.1_chr1:10193169-10193502	LjG1.1_chr1:10193169-10193502	C3R3	LotjaGi1g1v0072600	Nuclease;interpro_id=IPR016071 (Staphylococcal nuclease (SNase-like), OB-fold);gene_ontology_id=GO:0003676, GO:0004518, GO:0090305;best_blast_hit_tair=AT2G40410.2 Ca(2+)-dependent nuclease family protein;best_blast_hit_sprot=sp|F4IH31|CAN2_ARATH Staphylococcal-like nuclease CAN2;best_blast_hit_trembl_plants=tr|I3SQI6|I3SQI6_LOTJA Uncharacterized protein	circRNA,exon	-	LjG1.1_chr1	10193169	10193502	CIRI2,CIRI-full,CIRI-visJ,CLEAR	6	2_5_3	129	0.085	A00600:357:HTKFKDSXC:3:2353:12807:21386,A00600:357:HTKFKDSXC:3:1648:1841:33552,A00600:357:HTKFKDSXC:3:1621:28736:21355,A00600:357:HTKFKDSXC:3:2172:1976:9674,A00600:357:HTKFKDSXC:3:2443:10230:11631,A00600:357:HTKFKDSXC:3:1241:24234:3787,	10193169:10193225,10193315:10193502,	10193169:10193225,10193315:10193502,	245	Full	10193169-10193225,10193315-10193502,	6	6	CTTAGTCGAATCCTATACTTCTTAGCTAGGACTTCCTCGTTTTGAAAAGAAAGCATCCTATATCCTGCATCAATAATCTGTTTGTGTAATGCATCTGCTTCTTCATAATTCCTTCGAGAACGAGCTTCTGATCTACGCACAGCTGCCGCATGAATGTTGGCAGGGACAGTTGATGATTCCCTGGGATCTGCTGTGCTGACATAAACTGTTACAGTATCACCATCTGCCACTGCTTTTGCATCCAC	CIRI-visJ:stout_58:6/6	1	2	F1	LjG1.1_chr1:10193169-10193502_iso-F1	2	57,188	0,146	6	LotjaGi1g1v0072600.1	LjG1.1_chr1:10192962-10193168|LjG1.1_chr1:10193502-10193720	1.12636	19.9259	0.0570008	LotjaGi1g1v0072600, MSTRG.802	LjG1.1_chr1	10191649	10196647	4999	-		GO:0003676, GO:0004518, GO:0090305	Nuclease;interpro_id=IPR016071 (Staphylococcal nuclease (SNase-like), OB-fold);gene_ontology_id=GO:0003676, GO:0004518, GO:0090305;best_blast_hit_tair=AT2G40410.2 Ca(2+)-dependent nuclease family protein;best_blast_hit_sprot=sp|F4IH31|CAN2_ARATH Staphylococcal-like nuclease CAN2;best_blast_hit_trembl_plants=tr|I3SQI6|I3SQI6_LOTJA Uncharacterized protein	Nuclease; TAIR: AT2G40410.2 Ca(2+)-dependent nuclease family protein; Swiss-Prot: sp|F4IH31|CAN2_ARATH Staphylococcal-like nuclease CAN2; TrEMBL-Plants: tr|I3SQI6|I3SQI6_LOTJA Uncharacterized protein; Found in the gene: LotjaGi1g1v0072600
LotjaGi1g1v0072600	LjG1.1_chr1:10193721-10194447	LjG1.1_chr1:10193721-10194447	S5N4	LotjaGi1g1v0072600	Nuclease;interpro_id=IPR016071 (Staphylococcal nuclease (SNase-like), OB-fold);gene_ontology_id=GO:0003676, GO:0004518, GO:0090305;best_blast_hit_tair=AT2G40410.2 Ca(2+)-dependent nuclease family protein;best_blast_hit_sprot=sp|F4IH31|CAN2_ARATH Staphylococcal-like nuclease CAN2;best_blast_hit_trembl_plants=tr|I3SQI6|I3SQI6_LOTJA Uncharacterized protein	circRNA,exon	-	LjG1.1_chr1	10193721	10194447	CIRI2,CIRI-full,CIRI-visS,CIRI-visJ,CIRI-visS,CLEAR	6	3_2_3	878	0.013	A00600:357:HTKFKDSXC:2:1644:12554:35790,A00600:357:HTKFKDSXC:3:2202:12798:23907,A00600:357:HTKFKDSXC:2:1122:11397:5666,A00600:357:HTKFKDSXC:2:2117:5150:21496,A00600:357:HTKFKDSXC:2:2128:13901:31485,A00600:357:HTKFKDSXC:2:1271:10547:15499,	10193721:10193831,10193931:10194045,10194392:10194447,	10194392:10194447,10193721:10193831,10193923:10194039,10193923:10194045,	290	Full	10193721-10193831,10193923-10194045,10194392-10194447,	5	6	CGGCAAGGTGTGCATTTCATATTGTACTCCATGAGGCAACGATGTAGGGGGTTGAGCAACTACTTCAACTAGGGTGTGTGGTAGAGGAAGACCATAGAAAGTCAACAACCCATGAAAACCTCAACATCTGCTTTCTGATGTCTTTTCAATGTCTGAATAACAAGCCTAGCTGCTTCTTCAGGTGTCCTGGGAGGGGGTTTTGCCTCTTTCCAAGCATCCACTAACTTTCTATACCAGTTAGCTTGAGCCTTTTTAGAAGACTTAACATGCTTGCTCAGTCCTTCAGGAAC	CIRI-visJ:stout_718:5/6,CIRI-visS:stout_1742:4/6	1	4	F1	LjG1.1_chr1:10193721-10194447_iso-F1	3	111,115,56	0,210,671	4	LotjaGi1g1v0072600.1	LjG1.1_chr1:10193502-10193720|LjG1.1_chr1:10194447-10194604	0.575285	39.6947	0.014741	LotjaGi1g1v0072600, MSTRG.798, MSTRG.802	LjG1.1_chr1	10191649	10196647	4999	-		GO:0003676, GO:0004518, GO:0090305	Nuclease;interpro_id=IPR016071 (Staphylococcal nuclease (SNase-like), OB-fold);gene_ontology_id=GO:0003676, GO:0004518, GO:0090305;best_blast_hit_tair=AT2G40410.2 Ca(2+)-dependent nuclease family protein;best_blast_hit_sprot=sp|F4IH31|CAN2_ARATH Staphylococcal-like nuclease CAN2;best_blast_hit_trembl_plants=tr|I3SQI6|I3SQI6_LOTJA Uncharacterized protein	Nuclease; TAIR: AT2G40410.2 Ca(2+)-dependent nuclease family protein; Swiss-Prot: sp|F4IH31|CAN2_ARATH Staphylococcal-like nuclease CAN2; TrEMBL-Plants: tr|I3SQI6|I3SQI6_LOTJA Uncharacterized protein; Found in the gene: LotjaGi1g1v0072600
LotjaGi1g1v0072600	LjG1.1_chr1:10193169-10193502	LjG1.1_chr1:10193169-10193502	C5N3	LotjaGi1g1v0072600	Nuclease;interpro_id=IPR016071 (Staphylococcal nuclease (SNase-like), OB-fold);gene_ontology_id=GO:0003676, GO:0004518, GO:0090305;best_blast_hit_tair=AT2G40410.2 Ca(2+)-dependent nuclease family protein;best_blast_hit_sprot=sp|F4IH31|CAN2_ARATH Staphylococcal-like nuclease CAN2;best_blast_hit_trembl_plants=tr|I3SQI6|I3SQI6_LOTJA Uncharacterized protein	circRNA,exon	-	LjG1.1_chr1	10193169	10193502	CIRI2,CIRI-full,CIRI-visJ,CLEAR	14	3_8_5	161	0.148	A00600:357:HTKFKDSXC:3:2110:20166:36323,A00600:357:HTKFKDSXC:2:1255:16107:2143,A00600:357:HTKFKDSXC:3:2678:21332:36746,A00600:357:HTKFKDSXC:2:1110:27597:35603,A00600:357:HTKFKDSXC:2:2528:29776:7842,A00600:357:HTKFKDSXC:3:1330:2293:10942,A00600:357:HTKFKDSXC:3:1357:2302:4476,A00600:357:HTKFKDSXC:2:2627:20094:20509,A00600:357:HTKFKDSXC:2:2124:32551:10520,A00600:357:HTKFKDSXC:2:2447:18756:24706,A00600:357:HTKFKDSXC:2:2447:19461:28870,A00600:357:HTKFKDSXC:2:1646:17409:20776,A00600:357:HTKFKDSXC:2:1159:12301:1470,A00600:357:HTKFKDSXC:2:1336:11831:1658,	10193169:10193225,10193315:10193502,	10193169:10193225,10193315:10193502,	245	Full	10193169-10193225,10193315-10193502,	14	14	CTTAGTCGAATCCTATACTTCTTAGCTAGGACTTCCTCGTTTTGAAAAGAAAGCATCCTATATCCTGCATCAATAATCTGTTTGTGTAATGCATCTGCTTCTTCATAATTCCTTCGAGAACGAGCTTCTGATCTACGCACAGCTGCCGCATGAATGTTGGCAGGGACAGTTGATGATTCCCTGGGATCTGCTGTGCTGACATAAACTGTTACAGTATCACCATCTGCCACTGCTTTTGCATCCAC	CIRI-visJ:stout_286:14/14	1	2	F1	LjG1.1_chr1:10193169-10193502_iso-F1	2	57,188	0,146	11	LotjaGi1g1v0072600.1	LjG1.1_chr1:10192962-10193168|LjG1.1_chr1:10193502-10193720	2.46688	27.3279	0.0906024	LotjaGi1g1v0072600, MSTRG.802	LjG1.1_chr1	10191649	10196647	4999	-		GO:0003676, GO:0004518, GO:0090305	Nuclease;interpro_id=IPR016071 (Staphylococcal nuclease (SNase-like), OB-fold);gene_ontology_id=GO:0003676, GO:0004518, GO:0090305;best_blast_hit_tair=AT2G40410.2 Ca(2+)-dependent nuclease family protein;best_blast_hit_sprot=sp|F4IH31|CAN2_ARATH Staphylococcal-like nuclease CAN2;best_blast_hit_trembl_plants=tr|I3SQI6|I3SQI6_LOTJA Uncharacterized protein	Nuclease; TAIR: AT2G40410.2 Ca(2+)-dependent nuclease family protein; Swiss-Prot: sp|F4IH31|CAN2_ARATH Staphylococcal-like nuclease CAN2; TrEMBL-Plants: tr|I3SQI6|I3SQI6_LOTJA Uncharacterized protein; Found in the gene: LotjaGi1g1v0072600
LotjaGi1g1v0072600	LjG1.1_chr1:10193169-10193502	LjG1.1_chr1:10193169-10193502	C3R2	LotjaGi1g1v0072600	Nuclease;interpro_id=IPR016071 (Staphylococcal nuclease (SNase-like), OB-fold);gene_ontology_id=GO:0003676, GO:0004518, GO:0090305;best_blast_hit_tair=AT2G40410.2 Ca(2+)-dependent nuclease family protein;best_blast_hit_sprot=sp|F4IH31|CAN2_ARATH Staphylococcal-like nuclease CAN2;best_blast_hit_trembl_plants=tr|I3SQI6|I3SQI6_LOTJA Uncharacterized protein	circRNA,exon	-	LjG1.1_chr1	10193169	10193502	CIRI2,CIRI-full,CIRI-visJ,CIRI-visS,CLEAR	3	1_3_2	105	0.054	A00600:357:HTKFKDSXC:3:2571:6551:26647,A00600:357:HTKFKDSXC:2:2118:16776:26537,A00600:357:HTKFKDSXC:3:2670:4065:23218,	10193169:10193225,10193315:10193502,	10193169:10193225,10193315:10193502,	245	Full	10193169-10193225,10193315-10193502,	3	3	CTTAGTCGAATCCTATACTTCTTAGCTAGGACTTCCTCGTTTTGAAAAGAAAGCATCCTATATCCTGCATCAATAATCTGTTTGTGTAATGCATCTGCTTCTTCATAATTCCTTCGAGAACGAGCTTCTGATCTACGCACAGCTGCCGCATGAATGTTGGCAGGGACAGTTGATGATTCCCTGGGATCTGCTGTGCTGACATAAACTGTTACAGTATCACCATCTGCCACTGCTTTTGCATCCAC	CIRI-visJ:stout_44:3/3,CIRI-visS:stout_385:3/3	1	2	F1	LjG1.1_chr1:10193169-10193502_iso-F1	2	57,188	0,146	3	LotjaGi1g1v0072600.1	LjG1.1_chr1:10192962-10193168|LjG1.1_chr1:10193502-10193720	0.54192	11.29	0.0488425	LotjaGi1g1v0072600, MSTRG.802	LjG1.1_chr1	10191649	10196647	4999	-		GO:0003676, GO:0004518, GO:0090305	Nuclease;interpro_id=IPR016071 (Staphylococcal nuclease (SNase-like), OB-fold);gene_ontology_id=GO:0003676, GO:0004518, GO:0090305;best_blast_hit_tair=AT2G40410.2 Ca(2+)-dependent nuclease family protein;best_blast_hit_sprot=sp|F4IH31|CAN2_ARATH Staphylococcal-like nuclease CAN2;best_blast_hit_trembl_plants=tr|I3SQI6|I3SQI6_LOTJA Uncharacterized protein	Nuclease; TAIR: AT2G40410.2 Ca(2+)-dependent nuclease family protein; Swiss-Prot: sp|F4IH31|CAN2_ARATH Staphylococcal-like nuclease CAN2; TrEMBL-Plants: tr|I3SQI6|I3SQI6_LOTJA Uncharacterized protein; Found in the gene: LotjaGi1g1v0072600
LotjaGi1g1v0072600	LjG1.1_chr1:10193169-10193502	LjG1.1_chr1:10193169-10193502	G5N3	LotjaGi1g1v0072600	Nuclease;interpro_id=IPR016071 (Staphylococcal nuclease (SNase-like), OB-fold);gene_ontology_id=GO:0003676, GO:0004518, GO:0090305;best_blast_hit_tair=AT2G40410.2 Ca(2+)-dependent nuclease family protein;best_blast_hit_sprot=sp|F4IH31|CAN2_ARATH Staphylococcal-like nuclease CAN2;best_blast_hit_trembl_plants=tr|I3SQI6|I3SQI6_LOTJA Uncharacterized protein	circRNA,exon	-	LjG1.1_chr1	10193169	10193502	CIRI2,CIRI-full,CIRI-visJ,CLEAR	18	8_10_3	240	0.13	A00600:357:HTKFKDSXC:3:2224:27326:4288,A00600:357:HTKFKDSXC:2:2665:27887:19382,A00600:357:HTKFKDSXC:2:1134:7211:25160,A00600:357:HTKFKDSXC:2:1577:5963:34804,A00600:357:HTKFKDSXC:2:1577:5611:35383,A00600:357:HTKFKDSXC:2:1658:31629:18881,A00600:357:HTKFKDSXC:2:2138:24804:9909,A00600:357:HTKFKDSXC:2:2220:27380:19382,A00600:357:HTKFKDSXC:2:1507:32597:11976,A00600:357:HTKFKDSXC:3:2345:15781:26913,A00600:357:HTKFKDSXC:3:2364:16758:10755,A00600:357:HTKFKDSXC:3:1340:12879:13964,A00600:357:HTKFKDSXC:3:1366:27633:26490,A00600:357:HTKFKDSXC:3:2125:11406:16955,A00600:357:HTKFKDSXC:3:2218:18340:19758,A00600:357:HTKFKDSXC:3:2218:17915:20087,A00600:357:HTKFKDSXC:2:1407:19913:19852,A00600:357:HTKFKDSXC:3:2366:10511:19852,	10193169:10193225,10193315:10193502,	10193169:10193225,10193315:10193502,	245	Full	10193169-10193225,10193315-10193502,	18	18	CTTAGTCGAATCCTATACTTCTTAGCTAGGACTTCCTCGTTTTGAAAAGAAAGCATCCTATATCCTGCATCAATAATCTGTTTGTGTAATGCATCTGCTTCTTCATAATTCCTTCGAGAACGAGCTTCTGATCTACGCACAGCTGCCGCATGAATGTTGGCAGGGACAGTTGATGATTCCCTGGGATCTGCTGTGCTGACATAAACTGTTACAGTATCACCATCTGCCACTGCTTTTGCATCCAC	CIRI-visJ:stout_313:18/18	1	2	F1	LjG1.1_chr1:10193169-10193502_iso-F1	2	57,188	0,146	21	LotjaGi1g1v0072600.1	LjG1.1_chr1:10192962-10193168|LjG1.1_chr1:10193502-10193720	2.60955	18.9414	0.138224	LotjaGi1g1v0072600, MSTRG.802	LjG1.1_chr1	10191649	10196647	4999	-		GO:0003676, GO:0004518, GO:0090305	Nuclease;interpro_id=IPR016071 (Staphylococcal nuclease (SNase-like), OB-fold);gene_ontology_id=GO:0003676, GO:0004518, GO:0090305;best_blast_hit_tair=AT2G40410.2 Ca(2+)-dependent nuclease family protein;best_blast_hit_sprot=sp|F4IH31|CAN2_ARATH Staphylococcal-like nuclease CAN2;best_blast_hit_trembl_plants=tr|I3SQI6|I3SQI6_LOTJA Uncharacterized protein	Nuclease; TAIR: AT2G40410.2 Ca(2+)-dependent nuclease family protein; Swiss-Prot: sp|F4IH31|CAN2_ARATH Staphylococcal-like nuclease CAN2; TrEMBL-Plants: tr|I3SQI6|I3SQI6_LOTJA Uncharacterized protein; Found in the gene: LotjaGi1g1v0072600
LotjaGi1g1v0072600	LjG1.1_chr1:10193169-10193502	LjG1.1_chr1:10193169-10193502	G5N1	LotjaGi1g1v0072600	Nuclease;interpro_id=IPR016071 (Staphylococcal nuclease (SNase-like), OB-fold);gene_ontology_id=GO:0003676, GO:0004518, GO:0090305;best_blast_hit_tair=AT2G40410.2 Ca(2+)-dependent nuclease family protein;best_blast_hit_sprot=sp|F4IH31|CAN2_ARATH Staphylococcal-like nuclease CAN2;best_blast_hit_trembl_plants=tr|I3SQI6|I3SQI6_LOTJA Uncharacterized protein	circRNA,exon	-	LjG1.1_chr1	10193169	10193502	CIRI2,CIRI-full,CIRI-visJ,CLEAR	9	1_8_7	180	0.091	A00600:357:HTKFKDSXC:2:2451:5068:21574,A00600:357:HTKFKDSXC:2:1441:2908:22968,A00600:357:HTKFKDSXC:3:1573:17038:28338,A00600:357:HTKFKDSXC:2:1323:8630:1438,A00600:357:HTKFKDSXC:2:2322:1262:15671,A00600:357:HTKFKDSXC:3:1114:2636:28635,A00600:357:HTKFKDSXC:3:1114:1913:28667,A00600:357:HTKFKDSXC:3:1214:18511:3991,A00600:357:HTKFKDSXC:3:1234:22688:9596,	10193169:10193225,10193315:10193502,	10193169:10193225,10193315:10193502,	245	Full	10193169-10193225,10193315-10193502,	9	9	CTTAGTCGAATCCTATACTTCTTAGCTAGGACTTCCTCGTTTTGAAAAGAAAGCATCCTATATCCTGCATCAATAATCTGTTTGTGTAATGCATCTGCTTCTTCATAATTCCTTCGAGAACGAGCTTCTGATCTACGCACAGCTGCCGCATGAATGTTGGCAGGGACAGTTGATGATTCCCTGGGATCTGCTGTGCTGACATAAACTGTTACAGTATCACCATCTGCCACTGCTTTTGCATCCAC	CIRI-visJ:stout_237:9/9	1	2	F1	LjG1.1_chr1:10193169-10193502_iso-F1	2	57,188	0,146	10	LotjaGi1g1v0072600.1	LjG1.1_chr1:10192962-10193168|LjG1.1_chr1:10193502-10193720	1.51274	19.2551	0.0790417	LotjaGi1g1v0072600, MSTRG.802	LjG1.1_chr1	10191649	10196647	4999	-		GO:0003676, GO:0004518, GO:0090305	Nuclease;interpro_id=IPR016071 (Staphylococcal nuclease (SNase-like), OB-fold);gene_ontology_id=GO:0003676, GO:0004518, GO:0090305;best_blast_hit_tair=AT2G40410.2 Ca(2+)-dependent nuclease family protein;best_blast_hit_sprot=sp|F4IH31|CAN2_ARATH Staphylococcal-like nuclease CAN2;best_blast_hit_trembl_plants=tr|I3SQI6|I3SQI6_LOTJA Uncharacterized protein	Nuclease; TAIR: AT2G40410.2 Ca(2+)-dependent nuclease family protein; Swiss-Prot: sp|F4IH31|CAN2_ARATH Staphylococcal-like nuclease CAN2; TrEMBL-Plants: tr|I3SQI6|I3SQI6_LOTJA Uncharacterized protein; Found in the gene: LotjaGi1g1v0072600
LotjaGi1g1v0072600	LjG1.1_chr1:10193169-10193502	LjG1.1_chr1:10193169-10193502	C3N3	LotjaGi1g1v0072600	Nuclease;interpro_id=IPR016071 (Staphylococcal nuclease (SNase-like), OB-fold);gene_ontology_id=GO:0003676, GO:0004518, GO:0090305;best_blast_hit_tair=AT2G40410.2 Ca(2+)-dependent nuclease family protein;best_blast_hit_sprot=sp|F4IH31|CAN2_ARATH Staphylococcal-like nuclease CAN2;best_blast_hit_trembl_plants=tr|I3SQI6|I3SQI6_LOTJA Uncharacterized protein	circRNA,exon	-	LjG1.1_chr1	10193169	10193502	CIRI2,CIRI-full,CIRI-visJ,CLEAR	4	2_2_1	133	0.057	A00600:357:HTKFKDSXC:3:1309:14751:11099,A00600:357:HTKFKDSXC:2:1212:31078:21903,A00600:357:HTKFKDSXC:2:2656:5846:9706,A00600:357:HTKFKDSXC:2:1278:28221:3677,	10193169:10193225,10193315:10193502,	10193169:10193225,10193315:10193502,	245	Full	10193169-10193225,10193315-10193502,	4	4	CTTAGTCGAATCCTATACTTCTTAGCTAGGACTTCCTCGTTTTGAAAAGAAAGCATCCTATATCCTGCATCAATAATCTGTTTGTGTAATGCATCTGCTTCTTCATAATTCCTTCGAGAACGAGCTTCTGATCTACGCACAGCTGCCGCATGAATGTTGGCAGGGACAGTTGATGATTCCCTGGGATCTGCTGTGCTGACATAAACTGTTACAGTATCACCATCTGCCACTGCTTTTGCATCCAC	CIRI-visJ:stout_44:4/4	1	2	F1	LjG1.1_chr1:10193169-10193502_iso-F1	2	57,188	0,146	3	LotjaGi1g1v0072600.1	LjG1.1_chr1:10192962-10193168|LjG1.1_chr1:10193502-10193720	0.435404	8.87136	0.0501504	LotjaGi1g1v0072600, MSTRG.802	LjG1.1_chr1	10191649	10196647	4999	-		GO:0003676, GO:0004518, GO:0090305	Nuclease;interpro_id=IPR016071 (Staphylococcal nuclease (SNase-like), OB-fold);gene_ontology_id=GO:0003676, GO:0004518, GO:0090305;best_blast_hit_tair=AT2G40410.2 Ca(2+)-dependent nuclease family protein;best_blast_hit_sprot=sp|F4IH31|CAN2_ARATH Staphylococcal-like nuclease CAN2;best_blast_hit_trembl_plants=tr|I3SQI6|I3SQI6_LOTJA Uncharacterized protein	Nuclease; TAIR: AT2G40410.2 Ca(2+)-dependent nuclease family protein; Swiss-Prot: sp|F4IH31|CAN2_ARATH Staphylococcal-like nuclease CAN2; TrEMBL-Plants: tr|I3SQI6|I3SQI6_LOTJA Uncharacterized protein; Found in the gene: LotjaGi1g1v0072600
LotjaGi1g1v0072600	LjG1.1_chr1:10193169-10193502	LjG1.1_chr1:10193169-10193502	S5N4	LotjaGi1g1v0072600	Nuclease;interpro_id=IPR016071 (Staphylococcal nuclease (SNase-like), OB-fold);gene_ontology_id=GO:0003676, GO:0004518, GO:0090305;best_blast_hit_tair=AT2G40410.2 Ca(2+)-dependent nuclease family protein;best_blast_hit_sprot=sp|F4IH31|CAN2_ARATH Staphylococcal-like nuclease CAN2;best_blast_hit_trembl_plants=tr|I3SQI6|I3SQI6_LOTJA Uncharacterized protein	circRNA,exon	-	LjG1.1_chr1	10193169	10193502	CIRI2,CIRI-full,CIRI-visJ,CIRI-visS,CLEAR	30	11_19_9	361	0.143	A00600:357:HTKFKDSXC:3:2237:7102:32863,A00600:357:HTKFKDSXC:3:2251:32823:26772,A00600:357:HTKFKDSXC:2:1635:21694:3082,A00600:357:HTKFKDSXC:3:2110:31087:6355,A00600:357:HTKFKDSXC:3:2167:26259:24518,A00600:357:HTKFKDSXC:2:1132:25012:31219,A00600:357:HTKFKDSXC:2:2417:24478:18458,A00600:357:HTKFKDSXC:2:2464:7419:12743,A00600:357:HTKFKDSXC:2:2201:27489:18255,A00600:357:HTKFKDSXC:2:2256:26350:32659,A00600:357:HTKFKDSXC:3:1239:2998:30076,A00600:357:HTKFKDSXC:3:2551:24966:33051,A00600:357:HTKFKDSXC:3:2639:19840:14246,A00600:357:HTKFKDSXC:3:1562:19289:8218,A00600:357:HTKFKDSXC:3:1574:4743:26334,A00600:357:HTKFKDSXC:3:1613:30843:34147,A00600:357:HTKFKDSXC:2:2621:10122:22122,A00600:357:HTKFKDSXC:2:2640:5412:23453,A00600:357:HTKFKDSXC:3:1438:26738:25379,A00600:357:HTKFKDSXC:3:1445:32805:29590,A00600:357:HTKFKDSXC:3:1507:16459:26866,A00600:357:HTKFKDSXC:2:1472:17824:26162,A00600:357:HTKFKDSXC:3:2439:12590:36479,A00600:357:HTKFKDSXC:3:2465:6985:28714,A00600:357:HTKFKDSXC:3:2521:27941:31407,A00600:357:HTKFKDSXC:3:1123:3721:10347,A00600:357:HTKFKDSXC:3:1156:4227:18740,A00600:357:HTKFKDSXC:2:1268:12310:31234,A00600:357:HTKFKDSXC:2:2203:24406:32769,A00600:357:HTKFKDSXC:3:1226:22905:10567,	10193169:10193225,10193315:10193502,	10193169:10193225,10193315:10193502,	245	Full	10193169-10193225,10193315-10193502,	30	30	CTTAGTCGAATCCTATACTTCTTAGCTAGGACTTCCTCGTTTTGAAAAGAAAGCATCCTATATCCTGCATCAATAATCTGTTTGTGTAATGCATCTGCTTCTTCATAATTCCTTCGAGAACGAGCTTCTGATCTACGCACAGCTGCCGCATGAATGTTGGCAGGGACAGTTGATGATTCCCTGGGATCTGCTGTGCTGACATAAACTGTTACAGTATCACCATCTGCCACTGCTTTTGCATCCAC	CIRI-visJ:stout_1030:30/30,CIRI-visS:stout_892:30/30	1	2	F1	LjG1.1_chr1:10193169-10193502_iso-F1	2	57,188	0,146	30	LotjaGi1g1v0072600.1	LjG1.1_chr1:10192962-10193168|LjG1.1_chr1:10193502-10193720	4.31464	39.6947	0.10892	LotjaGi1g1v0072600, MSTRG.802	LjG1.1_chr1	10191649	10196647	4999	-		GO:0003676, GO:0004518, GO:0090305	Nuclease;interpro_id=IPR016071 (Staphylococcal nuclease (SNase-like), OB-fold);gene_ontology_id=GO:0003676, GO:0004518, GO:0090305;best_blast_hit_tair=AT2G40410.2 Ca(2+)-dependent nuclease family protein;best_blast_hit_sprot=sp|F4IH31|CAN2_ARATH Staphylococcal-like nuclease CAN2;best_blast_hit_trembl_plants=tr|I3SQI6|I3SQI6_LOTJA Uncharacterized protein	Nuclease; TAIR: AT2G40410.2 Ca(2+)-dependent nuclease family protein; Swiss-Prot: sp|F4IH31|CAN2_ARATH Staphylococcal-like nuclease CAN2; TrEMBL-Plants: tr|I3SQI6|I3SQI6_LOTJA Uncharacterized protein; Found in the gene: LotjaGi1g1v0072600
LotjaGi1g1v0072600	LjG1.1_chr1:10193721-10194447	LjG1.1_chr1:10193721-10194447	S5N4	LotjaGi1g1v0072600	Nuclease;interpro_id=IPR016071 (Staphylococcal nuclease (SNase-like), OB-fold);gene_ontology_id=GO:0003676, GO:0004518, GO:0090305;best_blast_hit_tair=AT2G40410.2 Ca(2+)-dependent nuclease family protein;best_blast_hit_sprot=sp|F4IH31|CAN2_ARATH Staphylococcal-like nuclease CAN2;best_blast_hit_trembl_plants=tr|I3SQI6|I3SQI6_LOTJA Uncharacterized protein	circRNA,exon	-	LjG1.1_chr1	10193721	10194447	CIRI2,CIRI-full,CIRI-visS,CIRI-visJ,CIRI-visS,CLEAR	6	3_2_3	878	0.013	A00600:357:HTKFKDSXC:2:1644:12554:35790,A00600:357:HTKFKDSXC:3:2202:12798:23907,A00600:357:HTKFKDSXC:2:1122:11397:5666,A00600:357:HTKFKDSXC:2:2117:5150:21496,A00600:357:HTKFKDSXC:2:2128:13901:31485,A00600:357:HTKFKDSXC:2:1271:10547:15499,	10193721:10193831,10193931:10194045,10194392:10194447,	10194392:10194447,10193721:10193831,10193923:10194039,10193923:10194045,	284	Full	10193721-10193831,10193923-10194039,10194392-10194447,	1	6	CGGCAAGGTGTGCATTTCATATTGTACTCCATGAGGCAACGATGTAGGGGGTTGAGCAACTACTTCAACTAGGGTGTGTGGTAGAGGAAGACCATAGAAAGTCAACAACCCATGAAAACCTCAACATCTGCTTTCTGATGTCTTTTCAATGTCTGAATAACAAGCCTAGCTGCTTCTTCAGGTGTCCTGGGAGGGGGTTTTGCCTCTTTCCAAGCATCCACTAACTTTCAGTTAGCTTGAGCCTTTTTAGAAGACTTAACATGCTTGCTCAGTCCTTCAGGAAC	CIRI-visS:stout_1742:1/6	2	4	F2	LjG1.1_chr1:10193721-10194447_iso-F2	3	111,115,56	0,210,671	4	LotjaGi1g1v0072600.1	LjG1.1_chr1:10193502-10193720|LjG1.1_chr1:10194447-10194604	0.575285	39.6947	0.014741	LotjaGi1g1v0072600, MSTRG.798, MSTRG.802	LjG1.1_chr1	10191649	10196647	4999	-		GO:0003676, GO:0004518, GO:0090305	Nuclease;interpro_id=IPR016071 (Staphylococcal nuclease (SNase-like), OB-fold);gene_ontology_id=GO:0003676, GO:0004518, GO:0090305;best_blast_hit_tair=AT2G40410.2 Ca(2+)-dependent nuclease family protein;best_blast_hit_sprot=sp|F4IH31|CAN2_ARATH Staphylococcal-like nuclease CAN2;best_blast_hit_trembl_plants=tr|I3SQI6|I3SQI6_LOTJA Uncharacterized protein	Nuclease; TAIR: AT2G40410.2 Ca(2+)-dependent nuclease family protein; Swiss-Prot: sp|F4IH31|CAN2_ARATH Staphylococcal-like nuclease CAN2; TrEMBL-Plants: tr|I3SQI6|I3SQI6_LOTJA Uncharacterized protein; Found in the gene: LotjaGi1g1v0072600
LotjaGi1g1v0072600	LjG1.1_chr1:10193169-10193502	LjG1.1_chr1:10193169-10193502	C5R4	LotjaGi1g1v0072600	Nuclease;interpro_id=IPR016071 (Staphylococcal nuclease (SNase-like), OB-fold);gene_ontology_id=GO:0003676, GO:0004518, GO:0090305;best_blast_hit_tair=AT2G40410.2 Ca(2+)-dependent nuclease family protein;best_blast_hit_sprot=sp|F4IH31|CAN2_ARATH Staphylococcal-like nuclease CAN2;best_blast_hit_trembl_plants=tr|I3SQI6|I3SQI6_LOTJA Uncharacterized protein	circRNA,exon	-	LjG1.1_chr1	10193169	10193502	CIRI2,CIRI-full,CIRI-visJ,CLEAR	7	1_4_3	87	0.139	A00600:357:HTKFKDSXC:3:2461:15302:23516,A00600:357:HTKFKDSXC:3:2461:15845:24173,A00600:357:HTKFKDSXC:3:1120:26151:13401,A00600:357:HTKFKDSXC:3:2233:19190:35070,A00600:357:HTKFKDSXC:3:1636:16306:7874,A00600:357:HTKFKDSXC:3:2108:15664:36010,A00600:357:HTKFKDSXC:2:1135:26169:19351,	10193169:10193225,10193315:10193502,	10193169:10193225,10193315:10193502,	245	Full	10193169-10193225,10193315-10193502,	7	7	CTTAGTCGAATCCTATACTTCTTAGCTAGGACTTCCTCGTTTTGAAAAGAAAGCATCCTATATCCTGCATCAATAATCTGTTTGTGTAATGCATCTGCTTCTTCATAATTCCTTCGAGAACGAGCTTCTGATCTACGCACAGCTGCCGCATGAATGTTGGCAGGGACAGTTGATGATTCCCTGGGATCTGCTGTGCTGACATAAACTGTTACAGTATCACCATCTGCCACTGCTTTTGCATCCAC	CIRI-visJ:stout_75:7/7	1	2	F1	LjG1.1_chr1:10193169-10193502_iso-F1	2	57,188	0,146	6	LotjaGi1g1v0072600.1	LjG1.1_chr1:10192962-10193168|LjG1.1_chr1:10193502-10193720	1.30432	13.9749	0.0939817	LotjaGi1g1v0072600, MSTRG.802	LjG1.1_chr1	10191649	10196647	4999	-		GO:0003676, GO:0004518, GO:0090305	Nuclease;interpro_id=IPR016071 (Staphylococcal nuclease (SNase-like), OB-fold);gene_ontology_id=GO:0003676, GO:0004518, GO:0090305;best_blast_hit_tair=AT2G40410.2 Ca(2+)-dependent nuclease family protein;best_blast_hit_sprot=sp|F4IH31|CAN2_ARATH Staphylococcal-like nuclease CAN2;best_blast_hit_trembl_plants=tr|I3SQI6|I3SQI6_LOTJA Uncharacterized protein	Nuclease; TAIR: AT2G40410.2 Ca(2+)-dependent nuclease family protein; Swiss-Prot: sp|F4IH31|CAN2_ARATH Staphylococcal-like nuclease CAN2; TrEMBL-Plants: tr|I3SQI6|I3SQI6_LOTJA Uncharacterized protein; Found in the gene: LotjaGi1g1v0072600
LotjaGi1g1v0072600	LjG1.1_chr1:10193721-10194447	LjG1.1_chr1:10193721-10194447	G5N4	LotjaGi1g1v0072600	Nuclease;interpro_id=IPR016071 (Staphylococcal nuclease (SNase-like), OB-fold);gene_ontology_id=GO:0003676, GO:0004518, GO:0090305;best_blast_hit_tair=AT2G40410.2 Ca(2+)-dependent nuclease family protein;best_blast_hit_sprot=sp|F4IH31|CAN2_ARATH Staphylococcal-like nuclease CAN2;best_blast_hit_trembl_plants=tr|I3SQI6|I3SQI6_LOTJA Uncharacterized protein			LjG1.1_chr1	10193721	10194447	CIRI-full,CIRI-visS						10193721:10193831,10193931:10194045,10194392:10194447,	10193721:10193831,10193931:10194045,10194392:10194447,	282	Full	10193721-10193831,10193931-10194045,10194392-10194447,	1	1	CGGCAAGGTGTGCATTTCATATTGTACTCCATGAGGCAACGATGTAGGGGGTTGAGCAACTACTTCAACTAGGGTGTGTGGTAGAGGAAGACCATAGAAAGTCAACAACCCCTCAACATCTGCTTTCTGATGTCTTTTCAATGTCTGAATAACAAGCCTAGCTGCTTCTTCAGGTGTCCTGGGAGGGGGTTTTGCCTCTTTCCAAGCATCCACTAACTTTCTATACCAGTTAGCTTGAGCCTTTTTAGAAGACTTAACATGCTTGCTCAGTCCTTCAGGAAC	CIRI-visS:stout_1236:1/1	3	4	F3	LjG1.1_chr1:10193721-10194447_iso-F3										LotjaGi1g1v0072600, MSTRG.798, MSTRG.802	LjG1.1_chr1	10191649	10196647	4999	-		GO:0003676, GO:0004518, GO:0090305	Nuclease;interpro_id=IPR016071 (Staphylococcal nuclease (SNase-like), OB-fold);gene_ontology_id=GO:0003676, GO:0004518, GO:0090305;best_blast_hit_tair=AT2G40410.2 Ca(2+)-dependent nuclease family protein;best_blast_hit_sprot=sp|F4IH31|CAN2_ARATH Staphylococcal-like nuclease CAN2;best_blast_hit_trembl_plants=tr|I3SQI6|I3SQI6_LOTJA Uncharacterized protein	Nuclease; TAIR: AT2G40410.2 Ca(2+)-dependent nuclease family protein; Swiss-Prot: sp|F4IH31|CAN2_ARATH Staphylococcal-like nuclease CAN2; TrEMBL-Plants: tr|I3SQI6|I3SQI6_LOTJA Uncharacterized protein; Found in the gene: LotjaGi1g1v0072600
LotjaGi1g1v0072600	LjG1.1_chr1:10193169-10193502	LjG1.1_chr1:10193169-10193502	G5N2	LotjaGi1g1v0072600	Nuclease;interpro_id=IPR016071 (Staphylococcal nuclease (SNase-like), OB-fold);gene_ontology_id=GO:0003676, GO:0004518, GO:0090305;best_blast_hit_tair=AT2G40410.2 Ca(2+)-dependent nuclease family protein;best_blast_hit_sprot=sp|F4IH31|CAN2_ARATH Staphylococcal-like nuclease CAN2;best_blast_hit_trembl_plants=tr|I3SQI6|I3SQI6_LOTJA Uncharacterized protein	circRNA,exon	-	LjG1.1_chr1	10193169	10193502	CIRI2,CIRI-full,CIRI-visJ,CLEAR	15	5_8_4	221	0.12	A00600:357:HTKFKDSXC:2:1568:24912:5588,A00600:357:HTKFKDSXC:2:1624:25003:20306,A00600:357:HTKFKDSXC:2:1630:7202:28870,A00600:357:HTKFKDSXC:2:2254:30707:36855,A00600:357:HTKFKDSXC:3:1148:3694:24674,A00600:357:HTKFKDSXC:2:2127:23267:3490,A00600:357:HTKFKDSXC:3:2628:17119:19366,A00600:357:HTKFKDSXC:3:2636:15465:14779,A00600:357:HTKFKDSXC:2:2463:1940:3599,A00600:357:HTKFKDSXC:2:1372:22525:27352,A00600:357:HTKFKDSXC:2:1523:19235:10942,A00600:357:HTKFKDSXC:2:2612:31403:31297,A00600:357:HTKFKDSXC:2:1164:31394:5134,A00600:357:HTKFKDSXC:2:1225:4707:30718,A00600:357:HTKFKDSXC:3:2430:3360:32581,	10193169:10193225,10193315:10193502,	10193169:10193225,10193315:10193502,	245	Full	10193169-10193225,10193315-10193502,	15	15	CTTAGTCGAATCCTATACTTCTTAGCTAGGACTTCCTCGTTTTGAAAAGAAAGCATCCTATATCCTGCATCAATAATCTGTTTGTGTAATGCATCTGCTTCTTCATAATTCCTTCGAGAACGAGCTTCTGATCTACGCACAGCTGCCGCATGAATGTTGGCAGGGACAGTTGATGATTCCCTGGGATCTGCTGTGCTGACATAAACTGTTACAGTATCACCATCTGCCACTGCTTTTGCATCCAC	CIRI-visJ:stout_324:15/15	1	2	F1	LjG1.1_chr1:10193169-10193502_iso-F1	2	57,188	0,146	13	LotjaGi1g1v0072600.1	LjG1.1_chr1:10192962-10193168|LjG1.1_chr1:10193502-10193720	2.91922	33.7475	0.0867725	LotjaGi1g1v0072600, MSTRG.802	LjG1.1_chr1	10191649	10196647	4999	-		GO:0003676, GO:0004518, GO:0090305	Nuclease;interpro_id=IPR016071 (Staphylococcal nuclease (SNase-like), OB-fold);gene_ontology_id=GO:0003676, GO:0004518, GO:0090305;best_blast_hit_tair=AT2G40410.2 Ca(2+)-dependent nuclease family protein;best_blast_hit_sprot=sp|F4IH31|CAN2_ARATH Staphylococcal-like nuclease CAN2;best_blast_hit_trembl_plants=tr|I3SQI6|I3SQI6_LOTJA Uncharacterized protein	Nuclease; TAIR: AT2G40410.2 Ca(2+)-dependent nuclease family protein; Swiss-Prot: sp|F4IH31|CAN2_ARATH Staphylococcal-like nuclease CAN2; TrEMBL-Plants: tr|I3SQI6|I3SQI6_LOTJA Uncharacterized protein; Found in the gene: LotjaGi1g1v0072600
LotjaGi1g1v0072600	LjG1.1_chr1:10193721-10194447	LjG1.1_chr1:10193721-10194447	C5N5	LotjaGi1g1v0072600	Nuclease;interpro_id=IPR016071 (Staphylococcal nuclease (SNase-like), OB-fold);gene_ontology_id=GO:0003676, GO:0004518, GO:0090305;best_blast_hit_tair=AT2G40410.2 Ca(2+)-dependent nuclease family protein;best_blast_hit_sprot=sp|F4IH31|CAN2_ARATH Staphylococcal-like nuclease CAN2;best_blast_hit_trembl_plants=tr|I3SQI6|I3SQI6_LOTJA Uncharacterized protein	circRNA	-	LjG1.1_chr1	10193721	10194447	CLEAR																			3	111,115,56	0,210,671	1	LotjaGi1g1v0072600.1	LjG1.1_chr1:10193502-10193720|LjG1.1_chr1:10194447-10194604	0.239291	29.1251	0.00855637	LotjaGi1g1v0072600, MSTRG.798, MSTRG.802	LjG1.1_chr1	10191649	10196647	4999	-		GO:0003676, GO:0004518, GO:0090305	Nuclease;interpro_id=IPR016071 (Staphylococcal nuclease (SNase-like), OB-fold);gene_ontology_id=GO:0003676, GO:0004518, GO:0090305;best_blast_hit_tair=AT2G40410.2 Ca(2+)-dependent nuclease family protein;best_blast_hit_sprot=sp|F4IH31|CAN2_ARATH Staphylococcal-like nuclease CAN2;best_blast_hit_trembl_plants=tr|I3SQI6|I3SQI6_LOTJA Uncharacterized protein	Nuclease; TAIR: AT2G40410.2 Ca(2+)-dependent nuclease family protein; Swiss-Prot: sp|F4IH31|CAN2_ARATH Staphylococcal-like nuclease CAN2; TrEMBL-Plants: tr|I3SQI6|I3SQI6_LOTJA Uncharacterized protein; Found in the gene: LotjaGi1g1v0072600
LotjaGi1g1v0072600	LjG1.1_chr1:10193169-10193502	LjG1.1_chr1:10193169-10193502	G5N4	LotjaGi1g1v0072600	Nuclease;interpro_id=IPR016071 (Staphylococcal nuclease (SNase-like), OB-fold);gene_ontology_id=GO:0003676, GO:0004518, GO:0090305;best_blast_hit_tair=AT2G40410.2 Ca(2+)-dependent nuclease family protein;best_blast_hit_sprot=sp|F4IH31|CAN2_ARATH Staphylococcal-like nuclease CAN2;best_blast_hit_trembl_plants=tr|I3SQI6|I3SQI6_LOTJA Uncharacterized protein	circRNA,exon	-	LjG1.1_chr1	10193169	10193502	CIRI2,CIRI-full,CIRI-visJ,CIRI-visS,CLEAR	13	5_7_5	387	0.063	A00600:357:HTKFKDSXC:2:1206:24867:9017,A00600:357:HTKFKDSXC:3:1533:22327:35430,A00600:357:HTKFKDSXC:2:2101:17833:27743,A00600:357:HTKFKDSXC:3:1475:26467:9533,A00600:357:HTKFKDSXC:3:1475:27163:9737,A00600:357:HTKFKDSXC:3:2233:2112:24345,A00600:357:HTKFKDSXC:2:1433:1344:28213,A00600:357:HTKFKDSXC:2:1441:4960:2942,A00600:357:HTKFKDSXC:2:1242:25211:6355,A00600:357:HTKFKDSXC:2:1245:29351:24267,A00600:357:HTKFKDSXC:2:1249:12789:11522,A00600:357:HTKFKDSXC:3:1137:27055:23296,A00600:357:HTKFKDSXC:3:1160:1886:26960,	10193169:10193225,10193315:10193502,	10193169:10193225,10193315:10193502,	245	Full	10193169-10193225,10193315-10193502,	13	13	CTTAGTCGAATCCTATACTTCTTAGCTAGGACTTCCTCGTTTTGAAAAGAAAGCATCCTATATCCTGCATCAATAATCTGTTTGTGTAATGCATCTGCTTCTTCATAATTCCTTCGAGAACGAGCTTCTGATCTACGCACAGCTGCCGCATGAATGTTGGCAGGGACAGTTGATGATTCCCTGGGATCTGCTGTGCTGACATAAACTGTTACAGTATCACCATCTGCCACTGCTTTTGCATCCAC	CIRI-visJ:stout_397:13/13,CIRI-visS:stout_635:13/13	1	2	F1	LjG1.1_chr1:10193169-10193502_iso-F1	2	57,188	0,146	13	LotjaGi1g1v0072600.1	LjG1.1_chr1:10192962-10193168|LjG1.1_chr1:10193502-10193720	3.19274	63.1881	0.0506777	LotjaGi1g1v0072600, MSTRG.802	LjG1.1_chr1	10191649	10196647	4999	-		GO:0003676, GO:0004518, GO:0090305	Nuclease;interpro_id=IPR016071 (Staphylococcal nuclease (SNase-like), OB-fold);gene_ontology_id=GO:0003676, GO:0004518, GO:0090305;best_blast_hit_tair=AT2G40410.2 Ca(2+)-dependent nuclease family protein;best_blast_hit_sprot=sp|F4IH31|CAN2_ARATH Staphylococcal-like nuclease CAN2;best_blast_hit_trembl_plants=tr|I3SQI6|I3SQI6_LOTJA Uncharacterized protein	Nuclease; TAIR: AT2G40410.2 Ca(2+)-dependent nuclease family protein; Swiss-Prot: sp|F4IH31|CAN2_ARATH Staphylococcal-like nuclease CAN2; TrEMBL-Plants: tr|I3SQI6|I3SQI6_LOTJA Uncharacterized protein; Found in the gene: LotjaGi1g1v0072600
LotjaGi1g1v0072600	LjG1.1_chr1:10193169-10193502	LjG1.1_chr1:10193169-10193502	G3R5	LotjaGi1g1v0072600	Nuclease;interpro_id=IPR016071 (Staphylococcal nuclease (SNase-like), OB-fold);gene_ontology_id=GO:0003676, GO:0004518, GO:0090305;best_blast_hit_tair=AT2G40410.2 Ca(2+)-dependent nuclease family protein;best_blast_hit_sprot=sp|F4IH31|CAN2_ARATH Staphylococcal-like nuclease CAN2;best_blast_hit_trembl_plants=tr|I3SQI6|I3SQI6_LOTJA Uncharacterized protein	circRNA,exon	-	LjG1.1_chr1	10193169	10193502	CIRI2,CIRI-full,CIRI-visJ,CIRI-visS,CLEAR	2	1_2_1	116	0.033	A00600:357:HTKFKDSXC:3:1651:16866:15358,A00600:357:HTKFKDSXC:3:1149:29324:34084,	10193169:10193225,10193315:10193502,	10193169:10193225,10193315:10193502,	245	Full	10193169-10193225,10193315-10193502,	3	3	CTTAGTCGAATCCTATACTTCTTAGCTAGGACTTCCTCGTTTTGAAAAGAAAGCATCCTATATCCTGCATCAATAATCTGTTTGTGTAATGCATCTGCTTCTTCATAATTCCTTCGAGAACGAGCTTCTGATCTACGCACAGCTGCCGCATGAATGTTGGCAGGGACAGTTGATGATTCCCTGGGATCTGCTGTGCTGACATAAACTGTTACAGTATCACCATCTGCCACTGCTTTTGCATCCAC	CIRI-visJ:stout_46:2/2,CIRI-visS:stout_314:3/3	1	2	F1	LjG1.1_chr1:10193169-10193502_iso-F1	2	57,188	0,146	2	LotjaGi1g1v0072600.1	LjG1.1_chr1:10192962-10193168|LjG1.1_chr1:10193502-10193720	0.529106	16.9644	0.0317598	LotjaGi1g1v0072600, MSTRG.802	LjG1.1_chr1	10191649	10196647	4999	-		GO:0003676, GO:0004518, GO:0090305	Nuclease;interpro_id=IPR016071 (Staphylococcal nuclease (SNase-like), OB-fold);gene_ontology_id=GO:0003676, GO:0004518, GO:0090305;best_blast_hit_tair=AT2G40410.2 Ca(2+)-dependent nuclease family protein;best_blast_hit_sprot=sp|F4IH31|CAN2_ARATH Staphylococcal-like nuclease CAN2;best_blast_hit_trembl_plants=tr|I3SQI6|I3SQI6_LOTJA Uncharacterized protein	Nuclease; TAIR: AT2G40410.2 Ca(2+)-dependent nuclease family protein; Swiss-Prot: sp|F4IH31|CAN2_ARATH Staphylococcal-like nuclease CAN2; TrEMBL-Plants: tr|I3SQI6|I3SQI6_LOTJA Uncharacterized protein; Found in the gene: LotjaGi1g1v0072600
LotjaGi1g1v0072600	LjG1.1_chr1:10193169-10193502	LjG1.1_chr1:10193169-10193502	G3N3	LotjaGi1g1v0072600	Nuclease;interpro_id=IPR016071 (Staphylococcal nuclease (SNase-like), OB-fold);gene_ontology_id=GO:0003676, GO:0004518, GO:0090305;best_blast_hit_tair=AT2G40410.2 Ca(2+)-dependent nuclease family protein;best_blast_hit_sprot=sp|F4IH31|CAN2_ARATH Staphylococcal-like nuclease CAN2;best_blast_hit_trembl_plants=tr|I3SQI6|I3SQI6_LOTJA Uncharacterized protein	circRNA,exon	-	LjG1.1_chr1	10193169	10193502	CIRI2,CIRI-full,CIRI-visJ,CLEAR	4	2_3_2	132	0.057	A00600:357:HTKFKDSXC:3:1554:8947:31516,A00600:357:HTKFKDSXC:3:1652:3432:7936,A00600:357:HTKFKDSXC:2:1273:24044:31109,A00600:357:HTKFKDSXC:2:2451:30608:14043,	10193169:10193225,10193315:10193502,	10193169:10193225,10193315:10193502,	245	Full	10193169-10193225,10193315-10193502,	4	4	CTTAGTCGAATCCTATACTTCTTAGCTAGGACTTCCTCGTTTTGAAAAGAAAGCATCCTATATCCTGCATCAATAATCTGTTTGTGTAATGCATCTGCTTCTTCATAATTCCTTCGAGAACGAGCTTCTGATCTACGCACAGCTGCCGCATGAATGTTGGCAGGGACAGTTGATGATTCCCTGGGATCTGCTGTGCTGACATAAACTGTTACAGTATCACCATCTGCCACTGCTTTTGCATCCAC	CIRI-visJ:stout_70:4/4	1	2	F1	LjG1.1_chr1:10193169-10193502_iso-F1	2	57,188	0,146	3	LotjaGi1g1v0072600.1	LjG1.1_chr1:10192962-10193168|LjG1.1_chr1:10193502-10193720	0.419111	10.7746	0.0397891	LotjaGi1g1v0072600, MSTRG.802	LjG1.1_chr1	10191649	10196647	4999	-		GO:0003676, GO:0004518, GO:0090305	Nuclease;interpro_id=IPR016071 (Staphylococcal nuclease (SNase-like), OB-fold);gene_ontology_id=GO:0003676, GO:0004518, GO:0090305;best_blast_hit_tair=AT2G40410.2 Ca(2+)-dependent nuclease family protein;best_blast_hit_sprot=sp|F4IH31|CAN2_ARATH Staphylococcal-like nuclease CAN2;best_blast_hit_trembl_plants=tr|I3SQI6|I3SQI6_LOTJA Uncharacterized protein	Nuclease; TAIR: AT2G40410.2 Ca(2+)-dependent nuclease family protein; Swiss-Prot: sp|F4IH31|CAN2_ARATH Staphylococcal-like nuclease CAN2; TrEMBL-Plants: tr|I3SQI6|I3SQI6_LOTJA Uncharacterized protein; Found in the gene: LotjaGi1g1v0072600
LotjaGi1g1v0072600	LjG1.1_chr1:10193169-10193502	LjG1.1_chr1:10193169-10193502	C5N5	LotjaGi1g1v0072600	Nuclease;interpro_id=IPR016071 (Staphylococcal nuclease (SNase-like), OB-fold);gene_ontology_id=GO:0003676, GO:0004518, GO:0090305;best_blast_hit_tair=AT2G40410.2 Ca(2+)-dependent nuclease family protein;best_blast_hit_sprot=sp|F4IH31|CAN2_ARATH Staphylococcal-like nuclease CAN2;best_blast_hit_trembl_plants=tr|I3SQI6|I3SQI6_LOTJA Uncharacterized protein	circRNA,exon	-	LjG1.1_chr1	10193169	10193502	CIRI2,CIRI-full,CIRI-visJ,CLEAR	16	6_10_4	180	0.151	A00600:357:HTKFKDSXC:3:1321:25274:25974,A00600:357:HTKFKDSXC:2:2627:13838:21418,A00600:357:HTKFKDSXC:2:1320:9986:11898,A00600:357:HTKFKDSXC:2:2475:23240:22294,A00600:357:HTKFKDSXC:2:1456:14796:2816,A00600:357:HTKFKDSXC:2:1232:10791:9565,A00600:357:HTKFKDSXC:2:2131:30942:27712,A00600:357:HTKFKDSXC:2:2131:31078:33583,A00600:357:HTKFKDSXC:2:1341:28239:4930,A00600:357:HTKFKDSXC:2:1360:9842:24580,A00600:357:HTKFKDSXC:3:1405:2645:18975,A00600:357:HTKFKDSXC:2:2537:20464:29230,A00600:357:HTKFKDSXC:3:1101:16504:12038,A00600:357:HTKFKDSXC:3:2125:23393:12258,A00600:357:HTKFKDSXC:2:2312:14904:20008,A00600:357:HTKFKDSXC:2:2334:3595:8813,	10193169:10193225,10193315:10193502,	10193169:10193225,10193315:10193502,	245	Full	10193169-10193225,10193315-10193502,	16	16	CTTAGTCGAATCCTATACTTCTTAGCTAGGACTTCCTCGTTTTGAAAAGAAAGCATCCTATATCCTGCATCAATAATCTGTTTGTGTAATGCATCTGCTTCTTCATAATTCCTTCGAGAACGAGCTTCTGATCTACGCACAGCTGCCGCATGAATGTTGGCAGGGACAGTTGATGATTCCCTGGGATCTGCTGTGCTGACATAAACTGTTACAGTATCACCATCTGCCACTGCTTTTGCATCCAC	CIRI-visJ:stout_263:16/16	1	2	F1	LjG1.1_chr1:10193169-10193502_iso-F1	2	57,188	0,146	14	LotjaGi1g1v0072600.1	LjG1.1_chr1:10192962-10193168|LjG1.1_chr1:10193502-10193720	3.35007	29.1251	0.115327	LotjaGi1g1v0072600, MSTRG.802	LjG1.1_chr1	10191649	10196647	4999	-		GO:0003676, GO:0004518, GO:0090305	Nuclease;interpro_id=IPR016071 (Staphylococcal nuclease (SNase-like), OB-fold);gene_ontology_id=GO:0003676, GO:0004518, GO:0090305;best_blast_hit_tair=AT2G40410.2 Ca(2+)-dependent nuclease family protein;best_blast_hit_sprot=sp|F4IH31|CAN2_ARATH Staphylococcal-like nuclease CAN2;best_blast_hit_trembl_plants=tr|I3SQI6|I3SQI6_LOTJA Uncharacterized protein	Nuclease; TAIR: AT2G40410.2 Ca(2+)-dependent nuclease family protein; Swiss-Prot: sp|F4IH31|CAN2_ARATH Staphylococcal-like nuclease CAN2; TrEMBL-Plants: tr|I3SQI6|I3SQI6_LOTJA Uncharacterized protein; Found in the gene: LotjaGi1g1v0072600
LotjaGi1g1v0073000	LjG1.1_chr1:10220227-10220350	LjG1.1_chr1:10220227-10220350	G5R4	LotjaGi1g1v0073000	neuronal PAS domain protein;interpro_id=N.A.;gene_ontology_id=N.A.;best_blast_hit_tair=AT2G40390.1 neuronal PAS domain protein;best_blast_hit_sprot=sp|Q3K1I2|MNME_STRA1 tRNA modification GTPase MnmE;best_blast_hit_trembl_plants=tr|A0A0B2SKA3|A0A0B2SKA3_GLYSO Uncharacterized protein			LjG1.1_chr1	10220227	10220350	CIRI-full,CIRI-visS						n/a	10220227:10220350,	124	Full	10220227-10220350,	3	3	TTTGGGGAATTTGATGAAGGAGGTACTGTTCTTGTTTGAGCCATAGTGGAGGATGTCTTGTACAAAATTGACTAGGAGATTGTAAGTGGTTTCTTCATTGGAGGTTGGTTTGAATGGTTTTGAG	CIRI-visS:stout_1236:3/3	1	1	F1	LjG1.1_chr1:10220227-10220350_iso-F1										LotjaGi1g1v0073000, MSTRG.802	LjG1.1_chr1	10216876	10221282	4407	-			neuronal PAS domain protein;interpro_id=N.A.;gene_ontology_id=N.A.;best_blast_hit_tair=AT2G40390.1 neuronal PAS domain protein;best_blast_hit_sprot=sp|Q3K1I2|MNME_STRA1 tRNA modification GTPase MnmE;best_blast_hit_trembl_plants=tr|A0A0B2SKA3|A0A0B2SKA3_GLYSO Uncharacterized protein
LotjaGi1g1v0073000	LjG1.1_chr1:10220227-10220350	LjG1.1_chr1:10220227-10220350	S5N2	LotjaGi1g1v0073000	neuronal PAS domain protein;interpro_id=N.A.;gene_ontology_id=N.A.;best_blast_hit_tair=AT2G40390.1 neuronal PAS domain protein;best_blast_hit_sprot=sp|Q3K1I2|MNME_STRA1 tRNA modification GTPase MnmE;best_blast_hit_trembl_plants=tr|A0A0B2SKA3|A0A0B2SKA3_GLYSO Uncharacterized protein			LjG1.1_chr1	10220227	10220350	CIRI-full						n/a	10220227:10220350,																					LotjaGi1g1v0073000, MSTRG.802	LjG1.1_chr1	10216876	10221282	4407	-			neuronal PAS domain protein;interpro_id=N.A.;gene_ontology_id=N.A.;best_blast_hit_tair=AT2G40390.1 neuronal PAS domain protein;best_blast_hit_sprot=sp|Q3K1I2|MNME_STRA1 tRNA modification GTPase MnmE;best_blast_hit_trembl_plants=tr|A0A0B2SKA3|A0A0B2SKA3_GLYSO Uncharacterized protein
LotjaGi1g1v0073000	LjG1.1_chr1:10220227-10220350	LjG1.1_chr1:10220227-10220350	C3N3	LotjaGi1g1v0073000	neuronal PAS domain protein;interpro_id=N.A.;gene_ontology_id=N.A.;best_blast_hit_tair=AT2G40390.1 neuronal PAS domain protein;best_blast_hit_sprot=sp|Q3K1I2|MNME_STRA1 tRNA modification GTPase MnmE;best_blast_hit_trembl_plants=tr|A0A0B2SKA3|A0A0B2SKA3_GLYSO Uncharacterized protein			LjG1.1_chr1	10220227	10220350	CIRI-full						n/a	10220227:10220350,																					LotjaGi1g1v0073000, MSTRG.802	LjG1.1_chr1	10216876	10221282	4407	-			neuronal PAS domain protein;interpro_id=N.A.;gene_ontology_id=N.A.;best_blast_hit_tair=AT2G40390.1 neuronal PAS domain protein;best_blast_hit_sprot=sp|Q3K1I2|MNME_STRA1 tRNA modification GTPase MnmE;best_blast_hit_trembl_plants=tr|A0A0B2SKA3|A0A0B2SKA3_GLYSO Uncharacterized protein
LotjaGi1g1v0073000	LjG1.1_chr1:10220191-10220444	LjG1.1_chr1:10220191-10220444	C5N2	LotjaGi1g1v0073000	neuronal PAS domain protein;interpro_id=N.A.;gene_ontology_id=N.A.;best_blast_hit_tair=AT2G40390.1 neuronal PAS domain protein;best_blast_hit_sprot=sp|Q3K1I2|MNME_STRA1 tRNA modification GTPase MnmE;best_blast_hit_trembl_plants=tr|A0A0B2SKA3|A0A0B2SKA3_GLYSO Uncharacterized protein			LjG1.1_chr1	10220191	10220444	CIRI-full,CIRI-visS						n/a	10220191:10220444,	254	Full	10220191-10220444,	1	1		CIRI-visS:stout_323:1/1	1	1	F1	LjG1.1_chr1:10220191-10220444_iso-F1										LotjaGi1g1v0073000, MSTRG.802	LjG1.1_chr1	10216876	10221282	4407	-			neuronal PAS domain protein;interpro_id=N.A.;gene_ontology_id=N.A.;best_blast_hit_tair=AT2G40390.1 neuronal PAS domain protein;best_blast_hit_sprot=sp|Q3K1I2|MNME_STRA1 tRNA modification GTPase MnmE;best_blast_hit_trembl_plants=tr|A0A0B2SKA3|A0A0B2SKA3_GLYSO Uncharacterized protein
LotjaGi1g1v0073300	LjG1.1_chr1:10268553-10268769	LjG1.1_chr1:10268553-10268769	G3R3	LotjaGi1g1v0073300	sorting nexin;interpro_id=IPR001683 (Phox homologous domain), IPR015404 (Sorting nexin Vps5-like%2C C-terminal);gene_ontology_id=N.A.;best_blast_hit_tair=AT5G58440.1 sorting nexin 2A;best_blast_hit_sprot=sp|Q8L5Z7|SNX2A_ARATH Sorting nexin 2A;best_blast_hit_trembl_plants=tr|G7K781|G7K781_MEDTR Sorting nexin 2B			LjG1.1_chr1	10268553	10268769	CIRI-full,CIRI-visS						n/a	10268553:10268769,	217	Full	10268553-10268769,	1	1		CIRI-visS:stout_418:1/1	1	1	F1	LjG1.1_chr1:10268553-10268769_iso-F1										LotjaGi1g1v0073300, LotjaGi1g1v0073400, MSTRG.802, MSTRG.808	LjG1.1_chr1	10264381	10269871	5491	-		GO:0035091	sorting nexin;interpro_id=IPR001683 (Phox homologous domain), IPR015404 (Sorting nexin Vps5-like%2C C-terminal);gene_ontology_id=N.A.;best_blast_hit_tair=AT5G58440.1 sorting nexin 2A;best_blast_hit_sprot=sp|Q8L5Z7|SNX2A_ARATH Sorting nexin 2A;best_blast_hit_trembl_plants=tr|G7K781|G7K781_MEDTR Sorting nexin 2B	sorting nexin; TAIR: AT5G58440.1 sorting nexin 2A; Swiss-Prot: sp|Q8L5Z7|SNX2A_ARATH Sorting nexin 2A; TrEMBL-Plants: tr|G7K781|G7K781_MEDTR Sorting nexin 2B; Found in the gene: LotjaGi1g1v0073300	PF00787.29, PF09325.15, PX, Vps5
LotjaGi1g1v0073900	LjG1.1_chr1:10625882-10632443	LjG1.1_chr1:10625882-10632443	G3N1	LotjaGi1g1v0073900	SNF2 domain-containing protein / helicase domain-containing protein;interpro_id=IPR000330 (SNF2-related%2C N-terminal domain), IPR001650 (Helicase%2C C-terminal), IPR027417 (P-loop containing nucleoside triphosphate hydrolase);gene_ontology_id=N.A.;best_blast_hit_tair=AT5G20420.1 chromatin remodeling 42;best_blast_hit_sprot=sp|F4K493|CLSY2_ARATH SNF2 domain-containing protein CLASSY 2;best_blast_hit_trembl_plants=tr|A0A0B2SWE1|A0A0B2SWE1_GLYSO DNA repair protein rhp54	circRNA	+	LjG1.1_chr1	10625882	10632443	CLEAR																			5	78,254,1605,147,1929	0,588,2082,3808,4633	1	LotjaGi1g1v0073900.1	LjG1.1_chr1:10624963-10625881|LjG1.1_chr1:10632443-10633409	0.150853	17.2727	0.00930718	LotjaGi1g1v0073900, MSTRG.791	LjG1.1_chr1	10624626	10636473	11848	+		GO:0005524	SNF2 domain-containing protein / helicase domain-containing protein;interpro_id=IPR000330 (SNF2-related%2C N-terminal domain), IPR001650 (Helicase%2C C-terminal), IPR027417 (P-loop containing nucleoside triphosphate hydrolase);gene_ontology_id=N.A.;best_blast_hit_tair=AT5G20420.1 chromatin remodeling 42;best_blast_hit_sprot=sp|F4K493|CLSY2_ARATH SNF2 domain-containing protein CLASSY 2;best_blast_hit_trembl_plants=tr|A0A0B2SWE1|A0A0B2SWE1_GLYSO DNA repair protein rhp54	SNF2 domain-containing protein / helicase domain-containing protein; TAIR: AT5G20420.1 chromatin remodeling 42; Swiss-Prot: sp|F4K493|CLSY2_ARATH SNF2 domain-containing protein CLASSY 2; TrEMBL-Plants: tr|A0A0B2SWE1|A0A0B2SWE1_GLYSO DNA repair protein rhp54; Found in the gene: LotjaGi1g1v0073900	PF00176.29, PF16719.11, SAWADEE, SNF2-rel_dom
LotjaGi1g1v0073900	LjG1.1_chr1:10625882-10626723	LjG1.1_chr1:10625882-10626723	C5R2	LotjaGi1g1v0073900	SNF2 domain-containing protein / helicase domain-containing protein;interpro_id=IPR000330 (SNF2-related%2C N-terminal domain), IPR001650 (Helicase%2C C-terminal), IPR027417 (P-loop containing nucleoside triphosphate hydrolase);gene_ontology_id=N.A.;best_blast_hit_tair=AT5G20420.1 chromatin remodeling 42;best_blast_hit_sprot=sp|F4K493|CLSY2_ARATH SNF2 domain-containing protein CLASSY 2;best_blast_hit_trembl_plants=tr|A0A0B2SWE1|A0A0B2SWE1_GLYSO DNA repair protein rhp54	circRNA	+	LjG1.1_chr1	10625882	10626723	CLEAR																			2	78,254	0,588	1	LotjaGi1g1v0073900.1	LjG1.1_chr1:10624963-10625881|LjG1.1_chr1:10626723-10627963	0.184762	33.5651	0.00580079	LotjaGi1g1v0073900, MSTRG.791	LjG1.1_chr1	10624626	10636473	11848	+		GO:0005524	SNF2 domain-containing protein / helicase domain-containing protein;interpro_id=IPR000330 (SNF2-related%2C N-terminal domain), IPR001650 (Helicase%2C C-terminal), IPR027417 (P-loop containing nucleoside triphosphate hydrolase);gene_ontology_id=N.A.;best_blast_hit_tair=AT5G20420.1 chromatin remodeling 42;best_blast_hit_sprot=sp|F4K493|CLSY2_ARATH SNF2 domain-containing protein CLASSY 2;best_blast_hit_trembl_plants=tr|A0A0B2SWE1|A0A0B2SWE1_GLYSO DNA repair protein rhp54	SNF2 domain-containing protein / helicase domain-containing protein; TAIR: AT5G20420.1 chromatin remodeling 42; Swiss-Prot: sp|F4K493|CLSY2_ARATH SNF2 domain-containing protein CLASSY 2; TrEMBL-Plants: tr|A0A0B2SWE1|A0A0B2SWE1_GLYSO DNA repair protein rhp54; Found in the gene: LotjaGi1g1v0073900	PF00176.29, PF16719.11, SAWADEE, SNF2-rel_dom
LotjaGi1g1v0073900	LjG1.1_chr1:10629837-10630495	LjG1.1_chr1:10629837-10630495	C5R1	LotjaGi1g1v0073900	SNF2 domain-containing protein / helicase domain-containing protein;interpro_id=IPR000330 (SNF2-related%2C N-terminal domain), IPR001650 (Helicase%2C C-terminal), IPR027417 (P-loop containing nucleoside triphosphate hydrolase);gene_ontology_id=N.A.;best_blast_hit_tair=AT5G20420.1 chromatin remodeling 42;best_blast_hit_sprot=sp|F4K493|CLSY2_ARATH SNF2 domain-containing protein CLASSY 2;best_blast_hit_trembl_plants=tr|A0A0B2SWE1|A0A0B2SWE1_GLYSO DNA repair protein rhp54	ciRNA	+	LjG1.1_chr1	10629837	10630495	CLEAR																			1	659	0	1	LotjaGi1g1v0073900.1	LjG1.1_chr1:10629836-10630514	0.17226	21.7047	0.00839337	LotjaGi1g1v0073900, MSTRG.791	LjG1.1_chr1	10624626	10636473	11848	+		GO:0005524	SNF2 domain-containing protein / helicase domain-containing protein;interpro_id=IPR000330 (SNF2-related%2C N-terminal domain), IPR001650 (Helicase%2C C-terminal), IPR027417 (P-loop containing nucleoside triphosphate hydrolase);gene_ontology_id=N.A.;best_blast_hit_tair=AT5G20420.1 chromatin remodeling 42;best_blast_hit_sprot=sp|F4K493|CLSY2_ARATH SNF2 domain-containing protein CLASSY 2;best_blast_hit_trembl_plants=tr|A0A0B2SWE1|A0A0B2SWE1_GLYSO DNA repair protein rhp54	SNF2 domain-containing protein / helicase domain-containing protein; TAIR: AT5G20420.1 chromatin remodeling 42; Swiss-Prot: sp|F4K493|CLSY2_ARATH SNF2 domain-containing protein CLASSY 2; TrEMBL-Plants: tr|A0A0B2SWE1|A0A0B2SWE1_GLYSO DNA repair protein rhp54; Found in the gene: LotjaGi1g1v0073900	PF00176.29, PF16719.11, SAWADEE, SNF2-rel_dom
LotjaGi1g1v0074300	LjG1.1_chr1:10736939-10737195	LjG1.1_chr1:10736939-10737195	G3N5	LotjaGi1g1v0074300	Ferritin;interpro_id=IPR009078 (Ferritin-like superfamily);gene_ontology_id=GO:0004322, GO:0005623, GO:0006826, GO:0006879, GO:0008199, GO:0016491, GO:0046872, GO:0055114;best_blast_hit_tair=AT2G40300.1 ferritin 4;best_blast_hit_sprot=sp|Q41709|FRI2_VIGUN Ferritin-2, chloroplastic;best_blast_hit_trembl_plants=tr|G7K283|G7K283_MEDTR Ferritin			LjG1.1_chr1	10736939	10737195	CIRI-full,CIRI-visS						10736939:10736999,10737108:10737195,	10736939:10736999,10737108:10737195,	149	Full	10736939-10736999,10737108-10737195,	1	1	CTTTTTTCAGAAATCAAGTGTAGAGGAAAGAGAGCATGCTGAGAAGTTGATGGAATATCAGAACAAACGTGGTGGGAAAGTGAAGTTGCAGTCTATAGTGATGCCGCTTTCTGAGTTTGACCATGCAGATAAGGGAGATGCGCTGCATG	CIRI-visS:stout_979:1/1	1	1	F1	LjG1.1_chr1:10736939-10737195_iso-F1										LotjaGi1g1v0074300, MSTRG.791	LjG1.1_chr1	10735477	10739089	3613	+		GO:0004322, GO:0005623, GO:0006826, GO:0006879, GO:0008199, GO:0016491, GO:0046872, GO:0055114	Ferritin;interpro_id=IPR009078 (Ferritin-like superfamily);gene_ontology_id=GO:0004322, GO:0005623, GO:0006826, GO:0006879, GO:0008199, GO:0016491, GO:0046872, GO:0055114;best_blast_hit_tair=AT2G40300.1 ferritin 4;best_blast_hit_sprot=sp|Q41709|FRI2_VIGUN Ferritin-2, chloroplastic;best_blast_hit_trembl_plants=tr|G7K283|G7K283_MEDTR Ferritin	Ferritin; TAIR: AT2G40300.1 ferritin 4; Swiss-Prot: sp|Q41709|FRI2_VIGUN Ferritin-2, chloroplastic; TrEMBL-Plants: tr|G7K283|G7K283_MEDTR Ferritin; Found in the gene: LotjaGi1g1v0074300	Ferritin, PF00210.30		FERRITINS	MtFER2	8:Pre-infection zone
LotjaGi1g1v0074400	LjG1.1_chr1:10744673-10744738	LjG1.1_chr1:10744673-10744738	G5R5	LotjaGi1g1v0074400	40S ribosomal protein S4;interpro_id=IPR002942 (RNA-binding S4 domain), IPR005824 (KOW), IPR013843 (Ribosomal protein S4e%2C N-terminal), IPR013845 (Ribosomal protein S4e%2C central region), IPR032277 (40S ribosomal protein S4%2C C-terminal domain);gene_ontology_id=GO:0003723, GO:0003735, GO:0005622, GO:0005840, GO:0006412, GO:0019843;best_blast_hit_tair=AT2G17360.1 Ribosomal protein S4 (RPS4A) family protein;best_blast_hit_sprot=sp|Q93VH9|RS41_ARATH 40S ribosomal protein S4-1;best_blast_hit_trembl_plants=tr|A0A0L9UWB5|A0A0L9UWB5_PHAAN 40S ribosomal protein S4, 40S ribosomal protein S4;interpro_id=IPR002942 (RNA-binding S4 domain), IPR005824 (KOW), IPR013843 (Ribosomal protein S4e%2C N-terminal), IPR013845 (Ribosomal protein S4e%2C central region), IPR032277 (40S ribosomal protein S4%2C C-terminal domain);gene_ontology_id=GO:0003723, GO:0003735, GO:0005622, GO:0005840, GO:0006412, GO:0019843;best_blast_hit_tair=AT2G17360.1 Ribosomal protein S4 (RPS4A) family protein;best_blast_hit_sprot=sp|Q93VH9|RS41_ARATH 40S ribosomal protein S4-1;best_blast_hit_trembl_plants=tr|A0A0S3R4D4|A0A0S3R4D4_PHAAN 40S ribosomal protein S4, 40S ribosomal protein S4;interpro_id=IPR002942 (RNA-binding S4 domain), IPR005824 (KOW), IPR013845 (Ribosomal protein S4e%2C central region), IPR032277 (40S ribosomal protein S4%2C C-terminal domain);gene_ontology_id=GO:0003723, GO:0003735, GO:0005622, GO:0005840, GO:0006412, GO:0019843;best_blast_hit_tair=AT5G07090.2 Ribosomal protein S4 (RPS4A) family protein;best_blast_hit_sprot=sp|Q93VH9|RS41_ARATH 40S ribosomal protein S4-1;best_blast_hit_trembl_plants=tr|A0A0R4J5K4|A0A0R4J5K4_SOYBN 40S ribosomal protein S4			LjG1.1_chr1	10744673	10744738	CIRI-full,CIRI-visS						n/a	10744673:10744738,	66	Full	10744673-10744738,	1	1		CIRI-visS:stout_27:1/1	1	1	F1	LjG1.1_chr1:10744673-10744738_iso-F1										LotjaGi1g1v0074400, MSTRG.815	LjG1.1_chr1	10743376	10746670	3295	-		GO:0003723, GO:0003735, GO:0005622, GO:0005840, GO:0006412, GO:0019843	40S ribosomal protein S4;interpro_id=IPR002942 (RNA-binding S4 domain), IPR005824 (KOW), IPR013843 (Ribosomal protein S4e%2C N-terminal), IPR013845 (Ribosomal protein S4e%2C central region), IPR032277 (40S ribosomal protein S4%2C C-terminal domain);gene_ontology_id=GO:0003723, GO:0003735, GO:0005622, GO:0005840, GO:0006412, GO:0019843;best_blast_hit_tair=AT2G17360.1 Ribosomal protein S4 (RPS4A) family protein;best_blast_hit_sprot=sp|Q93VH9|RS41_ARATH 40S ribosomal protein S4-1;best_blast_hit_trembl_plants=tr|A0A0S3R4D4|A0A0S3R4D4_PHAAN 40S ribosomal protein S4, 40S ribosomal protein S4;interpro_id=IPR002942 (RNA-binding S4 domain), IPR005824 (KOW), IPR013845 (Ribosomal protein S4e%2C central region), IPR032277 (40S ribosomal protein S4%2C C-terminal domain);gene_ontology_id=GO:0003723, GO:0003735, GO:0005622, GO:0005840, GO:0006412, GO:0019843;best_blast_hit_tair=AT5G07090.2 Ribosomal protein S4 (RPS4A) family protein;best_blast_hit_sprot=sp|Q93VH9|RS41_ARATH 40S ribosomal protein S4-1;best_blast_hit_trembl_plants=tr|A0A0R4J5K4|A0A0R4J5K4_SOYBN 40S ribosomal protein S4, 40S ribosomal protein S4;interpro_id=IPR002942 (RNA-binding S4 domain), IPR005824 (KOW), IPR013843 (Ribosomal protein S4e%2C N-terminal), IPR013845 (Ribosomal protein S4e%2C central region), IPR032277 (40S ribosomal protein S4%2C C-terminal domain);gene_ontology_id=GO:0003723, GO:0003735, GO:0005622, GO:0005840, GO:0006412, GO:0019843;best_blast_hit_tair=AT2G17360.1 Ribosomal protein S4 (RPS4A) family protein;best_blast_hit_sprot=sp|Q93VH9|RS41_ARATH 40S ribosomal protein S4-1;best_blast_hit_trembl_plants=tr|A0A0L9UWB5|A0A0L9UWB5_PHAAN 40S ribosomal protein S4	40S ribosomal protein S4; TAIR: AT2G17360.1 Ribosomal protein S4 (RPS4A) family protein; Swiss-Prot: sp|Q93VH9|RS41_ARATH 40S ribosomal protein S4-1; TrEMBL-Plants: tr|A0A0L9UWB5|A0A0L9UWB5_PHAAN 40S ribosomal protein S4; Found in the gene: LotjaGi1g1v0074400, 40S ribosomal protein S4; TAIR: AT2G17360.1 Ribosomal protein S4 (RPS4A) family protein; Swiss-Prot: sp|Q93VH9|RS41_ARATH 40S ribosomal protein S4-1; TrEMBL-Plants: tr|A0A0S3R4D4|A0A0S3R4D4_PHAAN 40S ribosomal protein S4; Found in the gene: LotjaGi1g1v0074400, 40S ribosomal protein S4; TAIR: AT5G07090.2 Ribosomal protein S4 (RPS4A) family protein; Swiss-Prot: sp|Q93VH9|RS41_ARATH 40S ribosomal protein S4-1; TrEMBL-Plants: tr|A0A0R4J5K4|A0A0R4J5K4_SOYBN 40S ribosomal protein S4; Found in the gene: LotjaGi1g1v0074400	40S_S4_C, KOW, PF00467.35, PF00900.26, PF01479.30, PF08071.17, PF16121.10, Ribosomal_S4e, RS4NT, S4
LotjaGi1g1v0074600	LjG1.1_chr1:10778008-10778469	LjG1.1_chr1:10778008-10778469	C5N2	LotjaGi1g1v0074600	S-adenosyl-L-methionine-dependent methyltransferases superfamily protein;interpro_id=IPR004159 (Putative S-adenosyl-L-methionine-dependent methyltransferase), IPR029063 (S-adenosyl-L-methionine-dependent methyltransferase);gene_ontology_id=N.A.;best_blast_hit_tair=AT2G40280.1 S-adenosyl-L-methionine-dependent methyltransferases superfamily protein;best_blast_hit_sprot=sp|Q9SIZ3|PMTN_ARATH Probable methyltransferase PMT23;best_blast_hit_trembl_plants=tr|A0A151U1C6|A0A151U1C6_CAJCA Uncharacterized protein	exon	-	LjG1.1_chr1	10778008	10778469	CIRI2,CIRI-full,CIRI-visJ	2	0_2_1	65	0.058	A00600:357:HTKFKDSXC:2:2228:23665:32424,A00600:357:HTKFKDSXC:2:1509:26503:28980,	10778008:10778118,10778199:10778469,	10778008:10778118,	117	Full	10778008-10778118,10778464-10778469,	2	2	CATTCCATACTTTCTGATCTCTTTCATCGTCACGATAAACTGGTGTTGCAGACCATGCAAAGAAACCGCCAGGTCTGAGAATCCTATTGAGTTCGTATAACGGTTTACCACAAATGT	CIRI-visJ:stout_394:2/2	2	2	F2	LjG1.1_chr1:10778008-10778469_iso-F2										LotjaGi1g1v0074600, MSTRG.817	LjG1.1_chr1	10775864	10784314	8451	-		GO:0008168	S-adenosyl-L-methionine-dependent methyltransferases superfamily protein;interpro_id=IPR004159 (Putative S-adenosyl-L-methionine-dependent methyltransferase), IPR029063 (S-adenosyl-L-methionine-dependent methyltransferase);gene_ontology_id=N.A.;best_blast_hit_tair=AT2G40280.1 S-adenosyl-L-methionine-dependent methyltransferases superfamily protein;best_blast_hit_sprot=sp|Q9SIZ3|PMTN_ARATH Probable methyltransferase PMT23;best_blast_hit_trembl_plants=tr|A0A151U1C6|A0A151U1C6_CAJCA Uncharacterized protein LjG1.1_chr1 PGSB three_prime_UTR 10773341 10775817 . - .	S-adenosyl-L-methionine-dependent methyltransferases superfamily protein; TAIR: AT2G40280.1 S-adenosyl-L-methionine-dependent methyltransferases superfamily protein; Swiss-Prot: sp|Q9SIZ3|PMTN_ARATH Probable methyltransferase PMT23; TrEMBL-Plants: tr|A0A151U1C6|A0A151U1C6_CAJCA Uncharacterized protein; Found in the gene: LotjaGi1g1v0074600
LotjaGi1g1v0074600	LjG1.1_chr1:10776599-10777851	LjG1.1_chr1:10776599-10777851	S5N3	LotjaGi1g1v0074600	S-adenosyl-L-methionine-dependent methyltransferases superfamily protein;interpro_id=IPR004159 (Putative S-adenosyl-L-methionine-dependent methyltransferase), IPR029063 (S-adenosyl-L-methionine-dependent methyltransferase);gene_ontology_id=N.A.;best_blast_hit_tair=AT2G40280.1 S-adenosyl-L-methionine-dependent methyltransferases superfamily protein;best_blast_hit_sprot=sp|Q9SIZ3|PMTN_ARATH Probable methyltransferase PMT23;best_blast_hit_trembl_plants=tr|A0A151U1C6|A0A151U1C6_CAJCA Uncharacterized protein	circRNA	-	LjG1.1_chr1	10776599	10777851	CLEAR																			3	195,255,172	0,540,1081	1	LotjaGi1g1v0074600.1	LjG1.1_chr1:10776460-10776598|LjG1.1_chr1:10777851-10778007	0.256982	4.07959	0.0652833	LotjaGi1g1v0074600, MSTRG.817	LjG1.1_chr1	10775864	10784314	8451	-		GO:0008168	S-adenosyl-L-methionine-dependent methyltransferases superfamily protein;interpro_id=IPR004159 (Putative S-adenosyl-L-methionine-dependent methyltransferase), IPR029063 (S-adenosyl-L-methionine-dependent methyltransferase);gene_ontology_id=N.A.;best_blast_hit_tair=AT2G40280.1 S-adenosyl-L-methionine-dependent methyltransferases superfamily protein;best_blast_hit_sprot=sp|Q9SIZ3|PMTN_ARATH Probable methyltransferase PMT23;best_blast_hit_trembl_plants=tr|A0A151U1C6|A0A151U1C6_CAJCA Uncharacterized protein LjG1.1_chr1 PGSB three_prime_UTR 10773341 10775817 . - .	S-adenosyl-L-methionine-dependent methyltransferases superfamily protein; TAIR: AT2G40280.1 S-adenosyl-L-methionine-dependent methyltransferases superfamily protein; Swiss-Prot: sp|Q9SIZ3|PMTN_ARATH Probable methyltransferase PMT23; TrEMBL-Plants: tr|A0A151U1C6|A0A151U1C6_CAJCA Uncharacterized protein; Found in the gene: LotjaGi1g1v0074600
LotjaGi1g1v0074600	LjG1.1_chr1:10778008-10778469	LjG1.1_chr1:10778008-10778469	G5N3	LotjaGi1g1v0074600	S-adenosyl-L-methionine-dependent methyltransferases superfamily protein;interpro_id=IPR004159 (Putative S-adenosyl-L-methionine-dependent methyltransferase), IPR029063 (S-adenosyl-L-methionine-dependent methyltransferase);gene_ontology_id=N.A.;best_blast_hit_tair=AT2G40280.1 S-adenosyl-L-methionine-dependent methyltransferases superfamily protein;best_blast_hit_sprot=sp|Q9SIZ3|PMTN_ARATH Probable methyltransferase PMT23;best_blast_hit_trembl_plants=tr|A0A151U1C6|A0A151U1C6_CAJCA Uncharacterized protein	circRNA	-	LjG1.1_chr1	10778008	10778469	CLEAR																			2	111,271	0,191	1	LotjaGi1g1v0074600.1	LjG1.1_chr1:10777851-10778007|LjG1.1_chr1:10778469-10778867	0.124264	2.23676	0.0597591	LotjaGi1g1v0074600, MSTRG.817	LjG1.1_chr1	10775864	10784314	8451	-		GO:0008168	S-adenosyl-L-methionine-dependent methyltransferases superfamily protein;interpro_id=IPR004159 (Putative S-adenosyl-L-methionine-dependent methyltransferase), IPR029063 (S-adenosyl-L-methionine-dependent methyltransferase);gene_ontology_id=N.A.;best_blast_hit_tair=AT2G40280.1 S-adenosyl-L-methionine-dependent methyltransferases superfamily protein;best_blast_hit_sprot=sp|Q9SIZ3|PMTN_ARATH Probable methyltransferase PMT23;best_blast_hit_trembl_plants=tr|A0A151U1C6|A0A151U1C6_CAJCA Uncharacterized protein LjG1.1_chr1 PGSB three_prime_UTR 10773341 10775817 . - .	S-adenosyl-L-methionine-dependent methyltransferases superfamily protein; TAIR: AT2G40280.1 S-adenosyl-L-methionine-dependent methyltransferases superfamily protein; Swiss-Prot: sp|Q9SIZ3|PMTN_ARATH Probable methyltransferase PMT23; TrEMBL-Plants: tr|A0A151U1C6|A0A151U1C6_CAJCA Uncharacterized protein; Found in the gene: LotjaGi1g1v0074600
LotjaGi1g1v0074600	LjG1.1_chr1:10778008-10778469	LjG1.1_chr1:10778008-10778469	C5R2	LotjaGi1g1v0074600	S-adenosyl-L-methionine-dependent methyltransferases superfamily protein;interpro_id=IPR004159 (Putative S-adenosyl-L-methionine-dependent methyltransferase), IPR029063 (S-adenosyl-L-methionine-dependent methyltransferase);gene_ontology_id=N.A.;best_blast_hit_tair=AT2G40280.1 S-adenosyl-L-methionine-dependent methyltransferases superfamily protein;best_blast_hit_sprot=sp|Q9SIZ3|PMTN_ARATH Probable methyltransferase PMT23;best_blast_hit_trembl_plants=tr|A0A151U1C6|A0A151U1C6_CAJCA Uncharacterized protein	circRNA	-	LjG1.1_chr1	10778008	10778469	CIRI-full,CLEAR						10778008:10778118,10778199:10778469,	n/a												2	111,271	0,191	1	LotjaGi1g1v0074600.1	LjG1.1_chr1:10777851-10778007|LjG1.1_chr1:10778469-10778867	0.184762	4.52666	0.0429306	LotjaGi1g1v0074600, MSTRG.817	LjG1.1_chr1	10775864	10784314	8451	-		GO:0008168	S-adenosyl-L-methionine-dependent methyltransferases superfamily protein;interpro_id=IPR004159 (Putative S-adenosyl-L-methionine-dependent methyltransferase), IPR029063 (S-adenosyl-L-methionine-dependent methyltransferase);gene_ontology_id=N.A.;best_blast_hit_tair=AT2G40280.1 S-adenosyl-L-methionine-dependent methyltransferases superfamily protein;best_blast_hit_sprot=sp|Q9SIZ3|PMTN_ARATH Probable methyltransferase PMT23;best_blast_hit_trembl_plants=tr|A0A151U1C6|A0A151U1C6_CAJCA Uncharacterized protein LjG1.1_chr1 PGSB three_prime_UTR 10773341 10775817 . - .	S-adenosyl-L-methionine-dependent methyltransferases superfamily protein; TAIR: AT2G40280.1 S-adenosyl-L-methionine-dependent methyltransferases superfamily protein; Swiss-Prot: sp|Q9SIZ3|PMTN_ARATH Probable methyltransferase PMT23; TrEMBL-Plants: tr|A0A151U1C6|A0A151U1C6_CAJCA Uncharacterized protein; Found in the gene: LotjaGi1g1v0074600
LotjaGi1g1v0074600	LjG1.1_chr1:10778008-10778469	LjG1.1_chr1:10778008-10778469	G5N4	LotjaGi1g1v0074600	S-adenosyl-L-methionine-dependent methyltransferases superfamily protein;interpro_id=IPR004159 (Putative S-adenosyl-L-methionine-dependent methyltransferase), IPR029063 (S-adenosyl-L-methionine-dependent methyltransferase);gene_ontology_id=N.A.;best_blast_hit_tair=AT2G40280.1 S-adenosyl-L-methionine-dependent methyltransferases superfamily protein;best_blast_hit_sprot=sp|Q9SIZ3|PMTN_ARATH Probable methyltransferase PMT23;best_blast_hit_trembl_plants=tr|A0A151U1C6|A0A151U1C6_CAJCA Uncharacterized protein	circRNA	-	LjG1.1_chr1	10778008	10778469	CLEAR																			2	111,271	0,191	1	LotjaGi1g1v0074600.1	LjG1.1_chr1:10777851-10778007|LjG1.1_chr1:10778469-10778867	0.245595	4.17512	0.0610724	LotjaGi1g1v0074600, MSTRG.817	LjG1.1_chr1	10775864	10784314	8451	-		GO:0008168	S-adenosyl-L-methionine-dependent methyltransferases superfamily protein;interpro_id=IPR004159 (Putative S-adenosyl-L-methionine-dependent methyltransferase), IPR029063 (S-adenosyl-L-methionine-dependent methyltransferase);gene_ontology_id=N.A.;best_blast_hit_tair=AT2G40280.1 S-adenosyl-L-methionine-dependent methyltransferases superfamily protein;best_blast_hit_sprot=sp|Q9SIZ3|PMTN_ARATH Probable methyltransferase PMT23;best_blast_hit_trembl_plants=tr|A0A151U1C6|A0A151U1C6_CAJCA Uncharacterized protein LjG1.1_chr1 PGSB three_prime_UTR 10773341 10775817 . - .	S-adenosyl-L-methionine-dependent methyltransferases superfamily protein; TAIR: AT2G40280.1 S-adenosyl-L-methionine-dependent methyltransferases superfamily protein; Swiss-Prot: sp|Q9SIZ3|PMTN_ARATH Probable methyltransferase PMT23; TrEMBL-Plants: tr|A0A151U1C6|A0A151U1C6_CAJCA Uncharacterized protein; Found in the gene: LotjaGi1g1v0074600
LotjaGi1g1v0074600	LjG1.1_chr1:10778008-10778469	LjG1.1_chr1:10778008-10778469	C5R4	LotjaGi1g1v0074600	S-adenosyl-L-methionine-dependent methyltransferases superfamily protein;interpro_id=IPR004159 (Putative S-adenosyl-L-methionine-dependent methyltransferase), IPR029063 (S-adenosyl-L-methionine-dependent methyltransferase);gene_ontology_id=N.A.;best_blast_hit_tair=AT2G40280.1 S-adenosyl-L-methionine-dependent methyltransferases superfamily protein;best_blast_hit_sprot=sp|Q9SIZ3|PMTN_ARATH Probable methyltransferase PMT23;best_blast_hit_trembl_plants=tr|A0A151U1C6|A0A151U1C6_CAJCA Uncharacterized protein	circRNA	-	LjG1.1_chr1	10778008	10778469	CLEAR																			2	111,271	0,191	2	LotjaGi1g1v0074600.1	LjG1.1_chr1:10777851-10778007|LjG1.1_chr1:10778469-10778867	0.434774	2.22822	0.198718	LotjaGi1g1v0074600, MSTRG.817	LjG1.1_chr1	10775864	10784314	8451	-		GO:0008168	S-adenosyl-L-methionine-dependent methyltransferases superfamily protein;interpro_id=IPR004159 (Putative S-adenosyl-L-methionine-dependent methyltransferase), IPR029063 (S-adenosyl-L-methionine-dependent methyltransferase);gene_ontology_id=N.A.;best_blast_hit_tair=AT2G40280.1 S-adenosyl-L-methionine-dependent methyltransferases superfamily protein;best_blast_hit_sprot=sp|Q9SIZ3|PMTN_ARATH Probable methyltransferase PMT23;best_blast_hit_trembl_plants=tr|A0A151U1C6|A0A151U1C6_CAJCA Uncharacterized protein LjG1.1_chr1 PGSB three_prime_UTR 10773341 10775817 . - .	S-adenosyl-L-methionine-dependent methyltransferases superfamily protein; TAIR: AT2G40280.1 S-adenosyl-L-methionine-dependent methyltransferases superfamily protein; Swiss-Prot: sp|Q9SIZ3|PMTN_ARATH Probable methyltransferase PMT23; TrEMBL-Plants: tr|A0A151U1C6|A0A151U1C6_CAJCA Uncharacterized protein; Found in the gene: LotjaGi1g1v0074600
LotjaGi1g1v0074600	LjG1.1_chr1:10778008-10778469	LjG1.1_chr1:10778008-10778469	G5R1	LotjaGi1g1v0074600	S-adenosyl-L-methionine-dependent methyltransferases superfamily protein;interpro_id=IPR004159 (Putative S-adenosyl-L-methionine-dependent methyltransferase), IPR029063 (S-adenosyl-L-methionine-dependent methyltransferase);gene_ontology_id=N.A.;best_blast_hit_tair=AT2G40280.1 S-adenosyl-L-methionine-dependent methyltransferases superfamily protein;best_blast_hit_sprot=sp|Q9SIZ3|PMTN_ARATH Probable methyltransferase PMT23;best_blast_hit_trembl_plants=tr|A0A151U1C6|A0A151U1C6_CAJCA Uncharacterized protein	circRNA,exon	-	LjG1.1_chr1	10778008	10778469	CIRI2,CIRI-full,CIRI-visJ,CIRI-visS,CLEAR	2	2_2_0	39	0.093	A00600:357:HTKFKDSXC:2:2342:24451:7075,A00600:357:HTKFKDSXC:2:1414:2862:34194,	10778008:10778118,10778199:10778469,	10778008:10778118,10778199:10778469,	382	Full	10778008-10778118,10778199-10778469,	2	2	CATTCCATACTTTCTGATCTCTTTCATCGTCACGATAAACTGGTGTTGCAGACCATGCAAAGAAACCGCCAGGTCTGAGAATCCTATTGAGTTCGTATAACGGTTTACCACCATCTGCATCCCAATGAACCCTGCACCGTGCACAATGGATCATATCAAACCCATTGTCAGGAAAAGTCAATTTTTGCGTTCCAATGACAGAAAGAGTTGCAGGAATTCCTCGCTCGAGAGCAAATTGTATCTGAGCTTCATGTTCATCCTTGGGGGCAAATGACATGGTAATAACATTTTTGTCAAGCAGATAGCCACCAAAGCTAGCAACACCACAGCCAACATCCAGAACAACCCTGACATGCTTTCCCCATTTAATTGCTGGAAATGT	CIRI-visJ:stout_303:2/2,CIRI-visS:stout_318:2/2	1	2	F1	LjG1.1_chr1:10778008-10778469_iso-F1	2	111,271	0,191	2	LotjaGi1g1v0074600.1	LjG1.1_chr1:10777851-10778007|LjG1.1_chr1:10778469-10778867	0.447461	2.96443	0.153798	LotjaGi1g1v0074600, MSTRG.817	LjG1.1_chr1	10775864	10784314	8451	-		GO:0008168	S-adenosyl-L-methionine-dependent methyltransferases superfamily protein;interpro_id=IPR004159 (Putative S-adenosyl-L-methionine-dependent methyltransferase), IPR029063 (S-adenosyl-L-methionine-dependent methyltransferase);gene_ontology_id=N.A.;best_blast_hit_tair=AT2G40280.1 S-adenosyl-L-methionine-dependent methyltransferases superfamily protein;best_blast_hit_sprot=sp|Q9SIZ3|PMTN_ARATH Probable methyltransferase PMT23;best_blast_hit_trembl_plants=tr|A0A151U1C6|A0A151U1C6_CAJCA Uncharacterized protein LjG1.1_chr1 PGSB three_prime_UTR 10773341 10775817 . - .	S-adenosyl-L-methionine-dependent methyltransferases superfamily protein; TAIR: AT2G40280.1 S-adenosyl-L-methionine-dependent methyltransferases superfamily protein; Swiss-Prot: sp|Q9SIZ3|PMTN_ARATH Probable methyltransferase PMT23; TrEMBL-Plants: tr|A0A151U1C6|A0A151U1C6_CAJCA Uncharacterized protein; Found in the gene: LotjaGi1g1v0074600
LotjaGi1g1v0074600	LjG1.1_chr1:10778008-10778469	LjG1.1_chr1:10778008-10778469	G5R6	LotjaGi1g1v0074600	S-adenosyl-L-methionine-dependent methyltransferases superfamily protein;interpro_id=IPR004159 (Putative S-adenosyl-L-methionine-dependent methyltransferase), IPR029063 (S-adenosyl-L-methionine-dependent methyltransferase);gene_ontology_id=N.A.;best_blast_hit_tair=AT2G40280.1 S-adenosyl-L-methionine-dependent methyltransferases superfamily protein;best_blast_hit_sprot=sp|Q9SIZ3|PMTN_ARATH Probable methyltransferase PMT23;best_blast_hit_trembl_plants=tr|A0A151U1C6|A0A151U1C6_CAJCA Uncharacterized protein	circRNA,exon	-	LjG1.1_chr1	10778008	10778469	CIRI2,CIRI-full,CLEAR	2	2_1_0	67	0.056	A00600:357:HTKFKDSXC:3:2357:32660:6449,A00600:357:HTKFKDSXC:2:1510:27814:27868,	10778008:10778118,10778199:10778469,	n/a												2	111,271	0,191	2	LotjaGi1g1v0074600.1	LjG1.1_chr1:10777851-10778007|LjG1.1_chr1:10778469-10778867	0.346635	3.50968	0.101326	LotjaGi1g1v0074600, MSTRG.817	LjG1.1_chr1	10775864	10784314	8451	-		GO:0008168	S-adenosyl-L-methionine-dependent methyltransferases superfamily protein;interpro_id=IPR004159 (Putative S-adenosyl-L-methionine-dependent methyltransferase), IPR029063 (S-adenosyl-L-methionine-dependent methyltransferase);gene_ontology_id=N.A.;best_blast_hit_tair=AT2G40280.1 S-adenosyl-L-methionine-dependent methyltransferases superfamily protein;best_blast_hit_sprot=sp|Q9SIZ3|PMTN_ARATH Probable methyltransferase PMT23;best_blast_hit_trembl_plants=tr|A0A151U1C6|A0A151U1C6_CAJCA Uncharacterized protein LjG1.1_chr1 PGSB three_prime_UTR 10773341 10775817 . - .	S-adenosyl-L-methionine-dependent methyltransferases superfamily protein; TAIR: AT2G40280.1 S-adenosyl-L-methionine-dependent methyltransferases superfamily protein; Swiss-Prot: sp|Q9SIZ3|PMTN_ARATH Probable methyltransferase PMT23; TrEMBL-Plants: tr|A0A151U1C6|A0A151U1C6_CAJCA Uncharacterized protein; Found in the gene: LotjaGi1g1v0074600
LotjaGi1g1v0074600	LjG1.1_chr1:10776599-10777851	LjG1.1_chr1:10776599-10777851	S5N2	LotjaGi1g1v0074600	S-adenosyl-L-methionine-dependent methyltransferases superfamily protein;interpro_id=IPR004159 (Putative S-adenosyl-L-methionine-dependent methyltransferase), IPR029063 (S-adenosyl-L-methionine-dependent methyltransferase);gene_ontology_id=N.A.;best_blast_hit_tair=AT2G40280.1 S-adenosyl-L-methionine-dependent methyltransferases superfamily protein;best_blast_hit_sprot=sp|Q9SIZ3|PMTN_ARATH Probable methyltransferase PMT23;best_blast_hit_trembl_plants=tr|A0A151U1C6|A0A151U1C6_CAJCA Uncharacterized protein	circRNA	-	LjG1.1_chr1	10776599	10777851	CLEAR																			3	195,255,172	0,540,1081	1	LotjaGi1g1v0074600.1	LjG1.1_chr1:10776460-10776598|LjG1.1_chr1:10777851-10778007	0.231678	3.15661	0.0763207	LotjaGi1g1v0074600, MSTRG.817	LjG1.1_chr1	10775864	10784314	8451	-		GO:0008168	S-adenosyl-L-methionine-dependent methyltransferases superfamily protein;interpro_id=IPR004159 (Putative S-adenosyl-L-methionine-dependent methyltransferase), IPR029063 (S-adenosyl-L-methionine-dependent methyltransferase);gene_ontology_id=N.A.;best_blast_hit_tair=AT2G40280.1 S-adenosyl-L-methionine-dependent methyltransferases superfamily protein;best_blast_hit_sprot=sp|Q9SIZ3|PMTN_ARATH Probable methyltransferase PMT23;best_blast_hit_trembl_plants=tr|A0A151U1C6|A0A151U1C6_CAJCA Uncharacterized protein LjG1.1_chr1 PGSB three_prime_UTR 10773341 10775817 . - .	S-adenosyl-L-methionine-dependent methyltransferases superfamily protein; TAIR: AT2G40280.1 S-adenosyl-L-methionine-dependent methyltransferases superfamily protein; Swiss-Prot: sp|Q9SIZ3|PMTN_ARATH Probable methyltransferase PMT23; TrEMBL-Plants: tr|A0A151U1C6|A0A151U1C6_CAJCA Uncharacterized protein; Found in the gene: LotjaGi1g1v0074600
LotjaGi1g1v0074600	LjG1.1_chr1:10778008-10778469	LjG1.1_chr1:10778008-10778469	C5R3	LotjaGi1g1v0074600	S-adenosyl-L-methionine-dependent methyltransferases superfamily protein;interpro_id=IPR004159 (Putative S-adenosyl-L-methionine-dependent methyltransferase), IPR029063 (S-adenosyl-L-methionine-dependent methyltransferase);gene_ontology_id=N.A.;best_blast_hit_tair=AT2G40280.1 S-adenosyl-L-methionine-dependent methyltransferases superfamily protein;best_blast_hit_sprot=sp|Q9SIZ3|PMTN_ARATH Probable methyltransferase PMT23;best_blast_hit_trembl_plants=tr|A0A151U1C6|A0A151U1C6_CAJCA Uncharacterized protein	circRNA	-	LjG1.1_chr1	10778008	10778469	CLEAR																			2	111,271	0,191	2	LotjaGi1g1v0074600.1	LjG1.1_chr1:10777851-10778007|LjG1.1_chr1:10778469-10778867	0.556692	4.07081	0.138868	LotjaGi1g1v0074600, MSTRG.817	LjG1.1_chr1	10775864	10784314	8451	-		GO:0008168	S-adenosyl-L-methionine-dependent methyltransferases superfamily protein;interpro_id=IPR004159 (Putative S-adenosyl-L-methionine-dependent methyltransferase), IPR029063 (S-adenosyl-L-methionine-dependent methyltransferase);gene_ontology_id=N.A.;best_blast_hit_tair=AT2G40280.1 S-adenosyl-L-methionine-dependent methyltransferases superfamily protein;best_blast_hit_sprot=sp|Q9SIZ3|PMTN_ARATH Probable methyltransferase PMT23;best_blast_hit_trembl_plants=tr|A0A151U1C6|A0A151U1C6_CAJCA Uncharacterized protein LjG1.1_chr1 PGSB three_prime_UTR 10773341 10775817 . - .	S-adenosyl-L-methionine-dependent methyltransferases superfamily protein; TAIR: AT2G40280.1 S-adenosyl-L-methionine-dependent methyltransferases superfamily protein; Swiss-Prot: sp|Q9SIZ3|PMTN_ARATH Probable methyltransferase PMT23; TrEMBL-Plants: tr|A0A151U1C6|A0A151U1C6_CAJCA Uncharacterized protein; Found in the gene: LotjaGi1g1v0074600
LotjaGi1g1v0074600	LjG1.1_chr1:10778008-10778469	LjG1.1_chr1:10778008-10778469	G5R5	LotjaGi1g1v0074600	S-adenosyl-L-methionine-dependent methyltransferases superfamily protein;interpro_id=IPR004159 (Putative S-adenosyl-L-methionine-dependent methyltransferase), IPR029063 (S-adenosyl-L-methionine-dependent methyltransferase);gene_ontology_id=N.A.;best_blast_hit_tair=AT2G40280.1 S-adenosyl-L-methionine-dependent methyltransferases superfamily protein;best_blast_hit_sprot=sp|Q9SIZ3|PMTN_ARATH Probable methyltransferase PMT23;best_blast_hit_trembl_plants=tr|A0A151U1C6|A0A151U1C6_CAJCA Uncharacterized protein	circRNA	-	LjG1.1_chr1	10778008	10778469	CLEAR																			2	111,271	0,191	1	LotjaGi1g1v0074600.1	LjG1.1_chr1:10777851-10778007|LjG1.1_chr1:10778469-10778867	0.115787	2.95258	0.0424588	LotjaGi1g1v0074600, MSTRG.817	LjG1.1_chr1	10775864	10784314	8451	-		GO:0008168	S-adenosyl-L-methionine-dependent methyltransferases superfamily protein;interpro_id=IPR004159 (Putative S-adenosyl-L-methionine-dependent methyltransferase), IPR029063 (S-adenosyl-L-methionine-dependent methyltransferase);gene_ontology_id=N.A.;best_blast_hit_tair=AT2G40280.1 S-adenosyl-L-methionine-dependent methyltransferases superfamily protein;best_blast_hit_sprot=sp|Q9SIZ3|PMTN_ARATH Probable methyltransferase PMT23;best_blast_hit_trembl_plants=tr|A0A151U1C6|A0A151U1C6_CAJCA Uncharacterized protein LjG1.1_chr1 PGSB three_prime_UTR 10773341 10775817 . - .	S-adenosyl-L-methionine-dependent methyltransferases superfamily protein; TAIR: AT2G40280.1 S-adenosyl-L-methionine-dependent methyltransferases superfamily protein; Swiss-Prot: sp|Q9SIZ3|PMTN_ARATH Probable methyltransferase PMT23; TrEMBL-Plants: tr|A0A151U1C6|A0A151U1C6_CAJCA Uncharacterized protein; Found in the gene: LotjaGi1g1v0074600
LotjaGi1g1v0074600	LjG1.1_chr1:10778008-10778469	LjG1.1_chr1:10778008-10778469	G5N2	LotjaGi1g1v0074600	S-adenosyl-L-methionine-dependent methyltransferases superfamily protein;interpro_id=IPR004159 (Putative S-adenosyl-L-methionine-dependent methyltransferase), IPR029063 (S-adenosyl-L-methionine-dependent methyltransferase);gene_ontology_id=N.A.;best_blast_hit_tair=AT2G40280.1 S-adenosyl-L-methionine-dependent methyltransferases superfamily protein;best_blast_hit_sprot=sp|Q9SIZ3|PMTN_ARATH Probable methyltransferase PMT23;best_blast_hit_trembl_plants=tr|A0A151U1C6|A0A151U1C6_CAJCA Uncharacterized protein	circRNA	-	LjG1.1_chr1	10778008	10778469	CLEAR																			2	111,271	0,191	2	LotjaGi1g1v0074600.1	LjG1.1_chr1:10777851-10778007|LjG1.1_chr1:10778469-10778867	0.449111	2.47011	0.185117	LotjaGi1g1v0074600, MSTRG.817	LjG1.1_chr1	10775864	10784314	8451	-		GO:0008168	S-adenosyl-L-methionine-dependent methyltransferases superfamily protein;interpro_id=IPR004159 (Putative S-adenosyl-L-methionine-dependent methyltransferase), IPR029063 (S-adenosyl-L-methionine-dependent methyltransferase);gene_ontology_id=N.A.;best_blast_hit_tair=AT2G40280.1 S-adenosyl-L-methionine-dependent methyltransferases superfamily protein;best_blast_hit_sprot=sp|Q9SIZ3|PMTN_ARATH Probable methyltransferase PMT23;best_blast_hit_trembl_plants=tr|A0A151U1C6|A0A151U1C6_CAJCA Uncharacterized protein LjG1.1_chr1 PGSB three_prime_UTR 10773341 10775817 . - .	S-adenosyl-L-methionine-dependent methyltransferases superfamily protein; TAIR: AT2G40280.1 S-adenosyl-L-methionine-dependent methyltransferases superfamily protein; Swiss-Prot: sp|Q9SIZ3|PMTN_ARATH Probable methyltransferase PMT23; TrEMBL-Plants: tr|A0A151U1C6|A0A151U1C6_CAJCA Uncharacterized protein; Found in the gene: LotjaGi1g1v0074600
LotjaGi1g1v0075200	LjG1.1_chr1:10864165-10871041	LjG1.1_chr1:10864165-10871041	S5N2	LotjaGi1g1v0075200	Elongator complex protein 1;interpro_id=IPR006849 (Elongator complex subunit Iki3), IPR017986 (WD40-repeat-containing domain);gene_ontology_id=GO:0002098, GO:0005634, GO:0005737, GO:0005829, GO:0006351, GO:0006355, GO:0006400, GO:0006979, GO:0008283, GO:0008284, GO:0009737, GO:0009787, GO:0009965, GO:0010928, GO:0031538, GO:0033588, GO:0035265, GO:0048530, GO:0071215, GO:0080178, GO:2000024;best_blast_hit_tair=AT5G13680.1 IKI3 family protein;best_blast_hit_sprot=sp|Q9FNA4|ELP1_ARATH Elongator complex protein 1;best_blast_hit_trembl_plants=tr|A0A072VRS1|A0A072VRS1_MEDTR Elongator complex protein 1, Elongator complex protein 1;interpro_id=IPR006849 (Elongator complex subunit Iki3);gene_ontology_id=GO:0002098, GO:0005634, GO:0005737, GO:0005829, GO:0006351, GO:0006355, GO:0006400, GO:0006979, GO:0008283, GO:0008284, GO:0009737, GO:0009787, GO:0009965, GO:0010928, GO:0031538, GO:0033588, GO:0035265, GO:0048530, GO:0071215, GO:0080178, GO:2000024;best_blast_hit_tair=AT5G13680.1 IKI3 family protein;best_blast_hit_sprot=sp|Q9FNA4|ELP1_ARATH Elongator complex protein 1;best_blast_hit_trembl_plants=tr|A0A072VSS4|A0A072VSS4_MEDTR Elongator complex protein 1, Elongator complex protein 1;interpro_id=N.A.;gene_ontology_id=GO:0002098, GO:0005634, GO:0005737, GO:0005829, GO:0006351, GO:0006355, GO:0006400, GO:0006979, GO:0008283, GO:0008284, GO:0009737, GO:0009787, GO:0009965, GO:0010928, GO:0031538, GO:0033588, GO:0035265, GO:0048530, GO:0071215, GO:0080178, GO:2000024;best_blast_hit_tair=AT5G13680.1 IKI3 family protein;best_blast_hit_sprot=sp|Q9FNA4|ELP1_ARATH Elongator complex protein 1;best_blast_hit_trembl_plants=tr|A0A072VSS4|A0A072VSS4_MEDTR Elongator complex protein 1, SANT domain-containing protein 2;interpro_id=IPR016024 (Armadillo-type fold);gene_ontology_id=N.A.;best_blast_hit_tair=AT3G12590.1 hypothetical protein;best_blast_hit_sprot=sp|A0L6Y9|MURA_MAGMM UDP-N-acetylglucosamine 1-carboxyvinyltransferase;best_blast_hit_trembl_plants=tr|A0A0B2QSQ7|A0A0B2QSQ7_GLYSO Uncharacterized protein, SANT domain-containing protein 2;interpro_id=N.A.;gene_ontology_id=N.A.;best_blast_hit_tair=AT3G12590.1 hypothetical protein;best_blast_hit_sprot=sp|A0L6Y9|MURA_MAGMM UDP-N-acetylglucosamine 1-carboxyvinyltransferase;best_blast_hit_trembl_plants=tr|A0A0B2QSQ7|A0A0B2QSQ7_GLYSO Uncharacterized protein	circRNA	-	LjG1.1_chr1	10864165	10871041	CLEAR																			9	509,642,276,192,111,285,52,180,696	0,1025,2704,3136,4091,4862,5242,5593,6181	1	LotjaGi1g1v0075200.1	LjG1.1_chr1:10864073-10864164|LjG1.1_chr1:10871041-10871193	0.231678	12.4152	0.0194506	LotjaGi1g1v0075200, MSTRG.827	LjG1.1_chr1	10854588	10874311	19724	-		GO:0002098, GO:0005515, GO:0005634, GO:0005737, GO:0005829, GO:0006351, GO:0006355, GO:0006400, GO:0006979, GO:0008283, GO:0008284, GO:0009737, GO:0009787, GO:0009965, GO:0010928, GO:0031538, GO:0033588, GO:0035265, GO:0048530, GO:0071215, GO:0080178, GO:2000024	Elongator complex protein 1;interpro_id=IPR006849 (Elongator complex subunit Iki3);gene_ontology_id=GO:0002098, GO:0005634, GO:0005737, GO:0005829, GO:0006351, GO:0006355, GO:0006400, GO:0006979, GO:0008283, GO:0008284, GO:0009737, GO:0009787, GO:0009965, GO:0010928, GO:0031538, GO:0033588, GO:0035265, GO:0048530, GO:0071215, GO:0080178, GO:2000024;best_blast_hit_tair=AT5G13680.1 IKI3 family protein;best_blast_hit_sprot=sp|Q9FNA4|ELP1_ARATH Elongator complex protein 1;best_blast_hit_trembl_plants=tr|A0A072VSS4|A0A072VSS4_MEDTR Elongator complex protein 1 LjG1.1_chr1 PGSB three_prime_UTR 10854588 10855047 . - . , SANT domain-containing protein 2;interpro_id=IPR016024 (Armadillo-type fold);gene_ontology_id=N.A.;best_blast_hit_tair=AT3G12590.1 hypothetical protein;best_blast_hit_sprot=sp|A0L6Y9|MURA_MAGMM UDP-N-acetylglucosamine 1-carboxyvinyltransferase;best_blast_hit_trembl_plants=tr|A0A0B2QSQ7|A0A0B2QSQ7_GLYSO Uncharacterized protein LjG1.1_chr1 PGSB exon 10854588 10855366 . - . , Elongator complex protein 1;interpro_id=IPR006849 (Elongator complex subunit Iki3), IPR017986 (WD40-repeat-containing domain);gene_ontology_id=GO:0002098, GO:0005634, GO:0005737, GO:0005829, GO:0006351, GO:0006355, GO:0006400, GO:0006979, GO:0008283, GO:0008284, GO:0009737, GO:0009787, GO:0009965, GO:0010928, GO:0031538, GO:0033588, GO:0035265, GO:0048530, GO:0071215, GO:0080178, GO:2000024;best_blast_hit_tair=AT5G13680.1 IKI3 family protein;best_blast_hit_sprot=sp|Q9FNA4|ELP1_ARATH Elongator complex protein 1;best_blast_hit_trembl_plants=tr|A0A072VRS1|A0A072VRS1_MEDTR Elongator complex protein 1 LjG1.1_chr1 PGSB exon 10855048 10855366 . - . , Elongator complex protein 1;interpro_id=N.A.;gene_ontology_id=GO:0002098, GO:0005634, GO:0005737, GO:0005829, GO:0006351, GO:0006355, GO:0006400, GO:0006979, GO:0008283, GO:0008284, GO:0009737, GO:0009787, GO:0009965, GO:0010928, GO:0031538, GO:0033588, GO:0035265, GO:0048530, GO:0071215, GO:0080178, GO:2000024;best_blast_hit_tair=AT5G13680.1 IKI3 family protein;best_blast_hit_sprot=sp|Q9FNA4|ELP1_ARATH Elongator complex protein 1;best_blast_hit_trembl_plants=tr|A0A072VSS4|A0A072VSS4_MEDTR Elongator complex protein 1 LjG1.1_chr1 PGSB exon 10855048 10855366 . - . , SANT domain-containing protein 2;interpro_id=N.A.;gene_ontology_id=N.A.;best_blast_hit_tair=AT3G12590.1 hypothetical protein;best_blast_hit_sprot=sp|A0L6Y9|MURA_MAGMM UDP-N-acetylglucosamine 1-carboxyvinyltransferase;best_blast_hit_trembl_plants=tr|A0A0B2QSQ7|A0A0B2QSQ7_GLYSO Uncharacterized protein LjG1.1_chr1 PGSB exon 10861283 10861738 . - .	Elongator complex protein 1; TAIR: AT5G13680.1 IKI3 family protein; Swiss-Prot: sp|Q9FNA4|ELP1_ARATH Elongator complex protein 1; TrEMBL-Plants: tr|A0A072VRS1|A0A072VRS1_MEDTR Elongator complex protein 1; Found in the gene: LotjaGi1g1v0075200, Elongator complex protein 1; TAIR: AT5G13680.1 IKI3 family protein; Swiss-Prot: sp|Q9FNA4|ELP1_ARATH Elongator complex protein 1; TrEMBL-Plants: tr|A0A072VSS4|A0A072VSS4_MEDTR Elongator complex protein 1; Found in the gene: LotjaGi1g1v0075200
LotjaGi1g1v0075500	LjG1.1_chr1:10906649-10906912	LjG1.1_chr1:10906649-10906912	S5N1	LotjaGi1g1v0075500	ethylene-responsive transcription factor;interpro_id=IPR016177 (DNA-binding domain);gene_ontology_id=N.A.;best_blast_hit_tair=AT2G40220.1 Integrase-type DNA-binding superfamily protein;best_blast_hit_sprot=sp|A0MES8|ABI4_ARATH Ethylene-responsive transcription factor ABI4;best_blast_hit_trembl_plants=tr|A0A1J7HK40|A0A1J7HK40_LUPAN Uncharacterized protein			LjG1.1_chr1	10906649	10906912	CIRI-full,CIRI-visS						n/a	10906649:10906912,	264	Full	10906649-10906912,	2	2		CIRI-visS:stout_1201:2/2	1	1	F1	LjG1.1_chr1:10906649-10906912_iso-F1										LotjaGi1g1v0075500	LjG1.1_chr1	10906338	10908028	1691	+		GO:0003677, GO:0003700, GO:0005634, GO:0006355, GO:0009738, GO:0044212	ethylene-responsive transcription factor;interpro_id=IPR016177 (DNA-binding domain);gene_ontology_id=N.A.;best_blast_hit_tair=AT2G40220.1 Integrase-type DNA-binding superfamily protein;best_blast_hit_sprot=sp|A0MES8|ABI4_ARATH Ethylene-responsive transcription factor ABI4;best_blast_hit_trembl_plants=tr|A0A1J7HK40|A0A1J7HK40_LUPAN Uncharacterized protein LjG1.1_chr1 PGSB five_prime_UTR 10906338 10906534 . + .	ethylene-responsive transcription factor; TAIR: AT2G40220.1 Integrase-type DNA-binding superfamily protein; Swiss-Prot: sp|A0MES8|ABI4_ARATH Ethylene-responsive transcription factor ABI4; TrEMBL-Plants: tr|A0A1J7HK40|A0A1J7HK40_LUPAN Uncharacterized protein; Found in the gene: LotjaGi1g1v0075500
LotjaGi1g1v0076400	LjG1.1_chr1:11003474-11006623	LjG1.1_chr1:11003474-11006623	C3R1	LotjaGi1g1v0076400	Clathrin heavy chain;interpro_id=IPR001473 (Clathrin%2C heavy chain%2C propeller%2C N-terminal), IPR016024 (Armadillo-type fold);gene_ontology_id=GO:0005198, GO:0005905, GO:0006886, GO:0016020, GO:0016192, GO:0030130, GO:0030132, GO:0030659, GO:0031410, GO:0032051, GO:0048268, GO:0071439;best_blast_hit_tair=AT3G11130.1 Clathrin, heavy chain;best_blast_hit_sprot=sp|Q0WNJ6|CLAH1_ARATH Clathrin heavy chain 1;best_blast_hit_trembl_plants=tr|W8E7A2|W8E7A2_LOTJA Clathrin heavy chain, Clathrin heavy chain;interpro_id=N.A.;gene_ontology_id=GO:0005198, GO:0005905, GO:0006886, GO:0016020, GO:0016192, GO:0030130, GO:0030132, GO:0030659, GO:0031410, GO:0032051, GO:0048268, GO:0071439;best_blast_hit_tair=AT3G11130.1 Clathrin, heavy chain;best_blast_hit_sprot=sp|Q0WNJ6|CLAH1_ARATH Clathrin heavy chain 1;best_blast_hit_trembl_plants=tr|W8E7A2|W8E7A2_LOTJA Clathrin heavy chain	circRNA	-	LjG1.1_chr1	11003474	11006623	CLEAR																			4	128,79,89,205	0,264,439,2945	2	LotjaGi1g1v0076400.1	LjG1.1_chr1:11003278-11003473|LjG1.1_chr1:11006623-11006941	0.265551	48.0739	0.00573063	LotjaGi1g1v0076400, MSTRG.852	LjG1.1_chr1	10987697	11009128	21432	-		GO:0005198, GO:0005515, GO:0005905, GO:0006886, GO:0016020, GO:0016192, GO:0030130, GO:0030132, GO:0030659, GO:0031410, GO:0032051, GO:0048268, GO:0071439	Clathrin heavy chain;interpro_id=IPR001473 (Clathrin%2C heavy chain%2C propeller%2C N-terminal), IPR016024 (Armadillo-type fold);gene_ontology_id=GO:0005198, GO:0005905, GO:0006886, GO:0016020, GO:0016192, GO:0030130, GO:0030132, GO:0030659, GO:0031410, GO:0032051, GO:0048268, GO:0071439;best_blast_hit_tair=AT3G11130.1 Clathrin, heavy chain;best_blast_hit_sprot=sp|Q0WNJ6|CLAH1_ARATH Clathrin heavy chain 1;best_blast_hit_trembl_plants=tr|W8E7A2|W8E7A2_LOTJA Clathrin heavy chain LjG1.1_chr1 PGSB three_prime_UTR 10987697 10988887 . - . , Clathrin heavy chain;interpro_id=IPR001473 (Clathrin%2C heavy chain%2C propeller%2C N-terminal), IPR016024 (Armadillo-type fold);gene_ontology_id=GO:0005198, GO:0005905, GO:0006886, GO:0016020, GO:0016192, GO:0030130, GO:0030132, GO:0030659, GO:0031410, GO:0032051, GO:0048268, GO:0071439;best_blast_hit_tair=AT3G11130.1 Clathrin, heavy chain;best_blast_hit_sprot=sp|Q0WNJ6|CLAH1_ARATH Clathrin heavy chain 1;best_blast_hit_trembl_plants=tr|W8E7A2|W8E7A2_LOTJA Clathrin heavy chain LjG1.1_chr1 PGSB exon 10988888 10989031 . - . , Clathrin heavy chain;interpro_id=N.A.;gene_ontology_id=GO:0005198, GO:0005905, GO:0006886, GO:0016020, GO:0016192, GO:0030130, GO:0030132, GO:0030659, GO:0031410, GO:0032051, GO:0048268, GO:0071439;best_blast_hit_tair=AT3G11130.1 Clathrin, heavy chain;best_blast_hit_sprot=sp|Q0WNJ6|CLAH1_ARATH Clathrin heavy chain 1;best_blast_hit_trembl_plants=tr|W8E7A2|W8E7A2_LOTJA Clathrin heavy chain LjG1.1_chr1 PGSB exon 10988888 10989031 . - .	Clathrin heavy chain; TAIR: AT3G11130.1 Clathrin, heavy chain; Swiss-Prot: sp|Q0WNJ6|CLAH1_ARATH Clathrin heavy chain 1; TrEMBL-Plants: tr|W8E7A2|W8E7A2_LOTJA Clathrin heavy chain; Found in the gene: LotjaGi1g1v0076400	Clathrin, Clathrin_H_link, Clathrin_propel, Clathrin-link, PF00637.26, PF01394.26, PF09268.16, PF13838.12
LotjaGi1g1v0076400	LjG1.1_chr1:11006731-11006941	LjG1.1_chr1:11006731-11006941	S5N4	LotjaGi1g1v0076400	Clathrin heavy chain;interpro_id=IPR001473 (Clathrin%2C heavy chain%2C propeller%2C N-terminal), IPR016024 (Armadillo-type fold);gene_ontology_id=GO:0005198, GO:0005905, GO:0006886, GO:0016020, GO:0016192, GO:0030130, GO:0030132, GO:0030659, GO:0031410, GO:0032051, GO:0048268, GO:0071439;best_blast_hit_tair=AT3G11130.1 Clathrin, heavy chain;best_blast_hit_sprot=sp|Q0WNJ6|CLAH1_ARATH Clathrin heavy chain 1;best_blast_hit_trembl_plants=tr|W8E7A2|W8E7A2_LOTJA Clathrin heavy chain, Clathrin heavy chain;interpro_id=N.A.;gene_ontology_id=GO:0005198, GO:0005905, GO:0006886, GO:0016020, GO:0016192, GO:0030130, GO:0030132, GO:0030659, GO:0031410, GO:0032051, GO:0048268, GO:0071439;best_blast_hit_tair=AT3G11130.1 Clathrin, heavy chain;best_blast_hit_sprot=sp|Q0WNJ6|CLAH1_ARATH Clathrin heavy chain 1;best_blast_hit_trembl_plants=tr|W8E7A2|W8E7A2_LOTJA Clathrin heavy chain	ciRNA	-	LjG1.1_chr1	11006731	11006941	CLEAR																			1	211	0	1	LotjaGi1g1v0076400.1	LjG1.1_chr1:11006623-11006941	0.143821	89.7495	0.00171371	LotjaGi1g1v0076400, MSTRG.852	LjG1.1_chr1	10987697	11009128	21432	-		GO:0005198, GO:0005515, GO:0005905, GO:0006886, GO:0016020, GO:0016192, GO:0030130, GO:0030132, GO:0030659, GO:0031410, GO:0032051, GO:0048268, GO:0071439	Clathrin heavy chain;interpro_id=IPR001473 (Clathrin%2C heavy chain%2C propeller%2C N-terminal), IPR016024 (Armadillo-type fold);gene_ontology_id=GO:0005198, GO:0005905, GO:0006886, GO:0016020, GO:0016192, GO:0030130, GO:0030132, GO:0030659, GO:0031410, GO:0032051, GO:0048268, GO:0071439;best_blast_hit_tair=AT3G11130.1 Clathrin, heavy chain;best_blast_hit_sprot=sp|Q0WNJ6|CLAH1_ARATH Clathrin heavy chain 1;best_blast_hit_trembl_plants=tr|W8E7A2|W8E7A2_LOTJA Clathrin heavy chain LjG1.1_chr1 PGSB three_prime_UTR 10987697 10988887 . - . , Clathrin heavy chain;interpro_id=IPR001473 (Clathrin%2C heavy chain%2C propeller%2C N-terminal), IPR016024 (Armadillo-type fold);gene_ontology_id=GO:0005198, GO:0005905, GO:0006886, GO:0016020, GO:0016192, GO:0030130, GO:0030132, GO:0030659, GO:0031410, GO:0032051, GO:0048268, GO:0071439;best_blast_hit_tair=AT3G11130.1 Clathrin, heavy chain;best_blast_hit_sprot=sp|Q0WNJ6|CLAH1_ARATH Clathrin heavy chain 1;best_blast_hit_trembl_plants=tr|W8E7A2|W8E7A2_LOTJA Clathrin heavy chain LjG1.1_chr1 PGSB exon 10988888 10989031 . - . , Clathrin heavy chain;interpro_id=N.A.;gene_ontology_id=GO:0005198, GO:0005905, GO:0006886, GO:0016020, GO:0016192, GO:0030130, GO:0030132, GO:0030659, GO:0031410, GO:0032051, GO:0048268, GO:0071439;best_blast_hit_tair=AT3G11130.1 Clathrin, heavy chain;best_blast_hit_sprot=sp|Q0WNJ6|CLAH1_ARATH Clathrin heavy chain 1;best_blast_hit_trembl_plants=tr|W8E7A2|W8E7A2_LOTJA Clathrin heavy chain LjG1.1_chr1 PGSB exon 10988888 10989031 . - .	Clathrin heavy chain; TAIR: AT3G11130.1 Clathrin, heavy chain; Swiss-Prot: sp|Q0WNJ6|CLAH1_ARATH Clathrin heavy chain 1; TrEMBL-Plants: tr|W8E7A2|W8E7A2_LOTJA Clathrin heavy chain; Found in the gene: LotjaGi1g1v0076400	Clathrin, Clathrin_H_link, Clathrin_propel, Clathrin-link, PF00637.26, PF01394.26, PF09268.16, PF13838.12
LotjaGi1g1v0076400	LjG1.1_chr1:10999300-11003278	LjG1.1_chr1:10999300-11003278	G5R4	LotjaGi1g1v0076400	Clathrin heavy chain;interpro_id=IPR001473 (Clathrin%2C heavy chain%2C propeller%2C N-terminal), IPR016024 (Armadillo-type fold);gene_ontology_id=GO:0005198, GO:0005905, GO:0006886, GO:0016020, GO:0016192, GO:0030130, GO:0030132, GO:0030659, GO:0031410, GO:0032051, GO:0048268, GO:0071439;best_blast_hit_tair=AT3G11130.1 Clathrin, heavy chain;best_blast_hit_sprot=sp|Q0WNJ6|CLAH1_ARATH Clathrin heavy chain 1;best_blast_hit_trembl_plants=tr|W8E7A2|W8E7A2_LOTJA Clathrin heavy chain, Clathrin heavy chain;interpro_id=N.A.;gene_ontology_id=GO:0005198, GO:0005905, GO:0006886, GO:0016020, GO:0016192, GO:0030130, GO:0030132, GO:0030659, GO:0031410, GO:0032051, GO:0048268, GO:0071439;best_blast_hit_tair=AT3G11130.1 Clathrin, heavy chain;best_blast_hit_sprot=sp|Q0WNJ6|CLAH1_ARATH Clathrin heavy chain 1;best_blast_hit_trembl_plants=tr|W8E7A2|W8E7A2_LOTJA Clathrin heavy chain	circRNA	-	LjG1.1_chr1	10999300	11003278	CLEAR																			11	84,87,60,117,198,117,66,228,80,109,99	0,202,495,720,1008,1366,2058,2213,2517,3385,3880	1	LotjaGi1g1v0076400.1	LjG1.1_chr1:10999206-10999299|LjG1.1_chr1:11003278-11003473	0.220846	105.709	0.00218358	LotjaGi1g1v0076400, MSTRG.852	LjG1.1_chr1	10987697	11009128	21432	-		GO:0005198, GO:0005515, GO:0005905, GO:0006886, GO:0016020, GO:0016192, GO:0030130, GO:0030132, GO:0030659, GO:0031410, GO:0032051, GO:0048268, GO:0071439	Clathrin heavy chain;interpro_id=IPR001473 (Clathrin%2C heavy chain%2C propeller%2C N-terminal), IPR016024 (Armadillo-type fold);gene_ontology_id=GO:0005198, GO:0005905, GO:0006886, GO:0016020, GO:0016192, GO:0030130, GO:0030132, GO:0030659, GO:0031410, GO:0032051, GO:0048268, GO:0071439;best_blast_hit_tair=AT3G11130.1 Clathrin, heavy chain;best_blast_hit_sprot=sp|Q0WNJ6|CLAH1_ARATH Clathrin heavy chain 1;best_blast_hit_trembl_plants=tr|W8E7A2|W8E7A2_LOTJA Clathrin heavy chain LjG1.1_chr1 PGSB three_prime_UTR 10987697 10988887 . - . , Clathrin heavy chain;interpro_id=IPR001473 (Clathrin%2C heavy chain%2C propeller%2C N-terminal), IPR016024 (Armadillo-type fold);gene_ontology_id=GO:0005198, GO:0005905, GO:0006886, GO:0016020, GO:0016192, GO:0030130, GO:0030132, GO:0030659, GO:0031410, GO:0032051, GO:0048268, GO:0071439;best_blast_hit_tair=AT3G11130.1 Clathrin, heavy chain;best_blast_hit_sprot=sp|Q0WNJ6|CLAH1_ARATH Clathrin heavy chain 1;best_blast_hit_trembl_plants=tr|W8E7A2|W8E7A2_LOTJA Clathrin heavy chain LjG1.1_chr1 PGSB exon 10988888 10989031 . - . , Clathrin heavy chain;interpro_id=N.A.;gene_ontology_id=GO:0005198, GO:0005905, GO:0006886, GO:0016020, GO:0016192, GO:0030130, GO:0030132, GO:0030659, GO:0031410, GO:0032051, GO:0048268, GO:0071439;best_blast_hit_tair=AT3G11130.1 Clathrin, heavy chain;best_blast_hit_sprot=sp|Q0WNJ6|CLAH1_ARATH Clathrin heavy chain 1;best_blast_hit_trembl_plants=tr|W8E7A2|W8E7A2_LOTJA Clathrin heavy chain LjG1.1_chr1 PGSB exon 10988888 10989031 . - .	Clathrin heavy chain; TAIR: AT3G11130.1 Clathrin, heavy chain; Swiss-Prot: sp|Q0WNJ6|CLAH1_ARATH Clathrin heavy chain 1; TrEMBL-Plants: tr|W8E7A2|W8E7A2_LOTJA Clathrin heavy chain; Found in the gene: LotjaGi1g1v0076400	Clathrin, Clathrin_H_link, Clathrin_propel, Clathrin-link, PF00637.26, PF01394.26, PF09268.16, PF13838.12
LotjaGi1g1v0076400	LjG1.1_chr1:10994531-10996144	LjG1.1_chr1:10994531-10996144	G5N4	LotjaGi1g1v0076400	Clathrin heavy chain;interpro_id=IPR001473 (Clathrin%2C heavy chain%2C propeller%2C N-terminal), IPR016024 (Armadillo-type fold);gene_ontology_id=GO:0005198, GO:0005905, GO:0006886, GO:0016020, GO:0016192, GO:0030130, GO:0030132, GO:0030659, GO:0031410, GO:0032051, GO:0048268, GO:0071439;best_blast_hit_tair=AT3G11130.1 Clathrin, heavy chain;best_blast_hit_sprot=sp|Q0WNJ6|CLAH1_ARATH Clathrin heavy chain 1;best_blast_hit_trembl_plants=tr|W8E7A2|W8E7A2_LOTJA Clathrin heavy chain, Clathrin heavy chain;interpro_id=N.A.;gene_ontology_id=GO:0005198, GO:0005905, GO:0006886, GO:0016020, GO:0016192, GO:0030130, GO:0030132, GO:0030659, GO:0031410, GO:0032051, GO:0048268, GO:0071439;best_blast_hit_tair=AT3G11130.1 Clathrin, heavy chain;best_blast_hit_sprot=sp|Q0WNJ6|CLAH1_ARATH Clathrin heavy chain 1;best_blast_hit_trembl_plants=tr|W8E7A2|W8E7A2_LOTJA Clathrin heavy chain	circRNA	-	LjG1.1_chr1	10994531	10996144	CLEAR																			4	123,186,171,486	0,599,869,1128	2	LotjaGi1g1v0076400.1	LjG1.1_chr1:10989333-10994530|LjG1.1_chr1:10996144-10996453	0.49119	207.943	0.00241011	LotjaGi1g1v0076400, MSTRG.852	LjG1.1_chr1	10987697	11009128	21432	-		GO:0005198, GO:0005515, GO:0005905, GO:0006886, GO:0016020, GO:0016192, GO:0030130, GO:0030132, GO:0030659, GO:0031410, GO:0032051, GO:0048268, GO:0071439	Clathrin heavy chain;interpro_id=IPR001473 (Clathrin%2C heavy chain%2C propeller%2C N-terminal), IPR016024 (Armadillo-type fold);gene_ontology_id=GO:0005198, GO:0005905, GO:0006886, GO:0016020, GO:0016192, GO:0030130, GO:0030132, GO:0030659, GO:0031410, GO:0032051, GO:0048268, GO:0071439;best_blast_hit_tair=AT3G11130.1 Clathrin, heavy chain;best_blast_hit_sprot=sp|Q0WNJ6|CLAH1_ARATH Clathrin heavy chain 1;best_blast_hit_trembl_plants=tr|W8E7A2|W8E7A2_LOTJA Clathrin heavy chain LjG1.1_chr1 PGSB three_prime_UTR 10987697 10988887 . - . , Clathrin heavy chain;interpro_id=IPR001473 (Clathrin%2C heavy chain%2C propeller%2C N-terminal), IPR016024 (Armadillo-type fold);gene_ontology_id=GO:0005198, GO:0005905, GO:0006886, GO:0016020, GO:0016192, GO:0030130, GO:0030132, GO:0030659, GO:0031410, GO:0032051, GO:0048268, GO:0071439;best_blast_hit_tair=AT3G11130.1 Clathrin, heavy chain;best_blast_hit_sprot=sp|Q0WNJ6|CLAH1_ARATH Clathrin heavy chain 1;best_blast_hit_trembl_plants=tr|W8E7A2|W8E7A2_LOTJA Clathrin heavy chain LjG1.1_chr1 PGSB exon 10988888 10989031 . - . , Clathrin heavy chain;interpro_id=N.A.;gene_ontology_id=GO:0005198, GO:0005905, GO:0006886, GO:0016020, GO:0016192, GO:0030130, GO:0030132, GO:0030659, GO:0031410, GO:0032051, GO:0048268, GO:0071439;best_blast_hit_tair=AT3G11130.1 Clathrin, heavy chain;best_blast_hit_sprot=sp|Q0WNJ6|CLAH1_ARATH Clathrin heavy chain 1;best_blast_hit_trembl_plants=tr|W8E7A2|W8E7A2_LOTJA Clathrin heavy chain LjG1.1_chr1 PGSB exon 10988888 10989031 . - .	Clathrin heavy chain; TAIR: AT3G11130.1 Clathrin, heavy chain; Swiss-Prot: sp|Q0WNJ6|CLAH1_ARATH Clathrin heavy chain 1; TrEMBL-Plants: tr|W8E7A2|W8E7A2_LOTJA Clathrin heavy chain; Found in the gene: LotjaGi1g1v0076400	Clathrin, Clathrin_H_link, Clathrin_propel, Clathrin-link, PF00637.26, PF01394.26, PF09268.16, PF13838.12
LotjaGi1g1v0076400	LjG1.1_chr1:10995400-10996144	LjG1.1_chr1:10995400-10996144	G3R3	LotjaGi1g1v0076400	Clathrin heavy chain;interpro_id=IPR001473 (Clathrin%2C heavy chain%2C propeller%2C N-terminal), IPR016024 (Armadillo-type fold);gene_ontology_id=GO:0005198, GO:0005905, GO:0006886, GO:0016020, GO:0016192, GO:0030130, GO:0030132, GO:0030659, GO:0031410, GO:0032051, GO:0048268, GO:0071439;best_blast_hit_tair=AT3G11130.1 Clathrin, heavy chain;best_blast_hit_sprot=sp|Q0WNJ6|CLAH1_ARATH Clathrin heavy chain 1;best_blast_hit_trembl_plants=tr|W8E7A2|W8E7A2_LOTJA Clathrin heavy chain, Clathrin heavy chain;interpro_id=N.A.;gene_ontology_id=GO:0005198, GO:0005905, GO:0006886, GO:0016020, GO:0016192, GO:0030130, GO:0030132, GO:0030659, GO:0031410, GO:0032051, GO:0048268, GO:0071439;best_blast_hit_tair=AT3G11130.1 Clathrin, heavy chain;best_blast_hit_sprot=sp|Q0WNJ6|CLAH1_ARATH Clathrin heavy chain 1;best_blast_hit_trembl_plants=tr|W8E7A2|W8E7A2_LOTJA Clathrin heavy chain	circRNA	-	LjG1.1_chr1	10995400	10996144	CLEAR																			2	171,486	0,259	2	LotjaGi1g1v0076400.1	LjG1.1_chr1:10995315-10995399|LjG1.1_chr1:10996144-10996453	0.339613	49.7943	0.00701974	LotjaGi1g1v0076400, MSTRG.852	LjG1.1_chr1	10987697	11009128	21432	-		GO:0005198, GO:0005515, GO:0005905, GO:0006886, GO:0016020, GO:0016192, GO:0030130, GO:0030132, GO:0030659, GO:0031410, GO:0032051, GO:0048268, GO:0071439	Clathrin heavy chain;interpro_id=IPR001473 (Clathrin%2C heavy chain%2C propeller%2C N-terminal), IPR016024 (Armadillo-type fold);gene_ontology_id=GO:0005198, GO:0005905, GO:0006886, GO:0016020, GO:0016192, GO:0030130, GO:0030132, GO:0030659, GO:0031410, GO:0032051, GO:0048268, GO:0071439;best_blast_hit_tair=AT3G11130.1 Clathrin, heavy chain;best_blast_hit_sprot=sp|Q0WNJ6|CLAH1_ARATH Clathrin heavy chain 1;best_blast_hit_trembl_plants=tr|W8E7A2|W8E7A2_LOTJA Clathrin heavy chain LjG1.1_chr1 PGSB three_prime_UTR 10987697 10988887 . - . , Clathrin heavy chain;interpro_id=IPR001473 (Clathrin%2C heavy chain%2C propeller%2C N-terminal), IPR016024 (Armadillo-type fold);gene_ontology_id=GO:0005198, GO:0005905, GO:0006886, GO:0016020, GO:0016192, GO:0030130, GO:0030132, GO:0030659, GO:0031410, GO:0032051, GO:0048268, GO:0071439;best_blast_hit_tair=AT3G11130.1 Clathrin, heavy chain;best_blast_hit_sprot=sp|Q0WNJ6|CLAH1_ARATH Clathrin heavy chain 1;best_blast_hit_trembl_plants=tr|W8E7A2|W8E7A2_LOTJA Clathrin heavy chain LjG1.1_chr1 PGSB exon 10988888 10989031 . - . , Clathrin heavy chain;interpro_id=N.A.;gene_ontology_id=GO:0005198, GO:0005905, GO:0006886, GO:0016020, GO:0016192, GO:0030130, GO:0030132, GO:0030659, GO:0031410, GO:0032051, GO:0048268, GO:0071439;best_blast_hit_tair=AT3G11130.1 Clathrin, heavy chain;best_blast_hit_sprot=sp|Q0WNJ6|CLAH1_ARATH Clathrin heavy chain 1;best_blast_hit_trembl_plants=tr|W8E7A2|W8E7A2_LOTJA Clathrin heavy chain LjG1.1_chr1 PGSB exon 10988888 10989031 . - .	Clathrin heavy chain; TAIR: AT3G11130.1 Clathrin, heavy chain; Swiss-Prot: sp|Q0WNJ6|CLAH1_ARATH Clathrin heavy chain 1; TrEMBL-Plants: tr|W8E7A2|W8E7A2_LOTJA Clathrin heavy chain; Found in the gene: LotjaGi1g1v0076400	Clathrin, Clathrin_H_link, Clathrin_propel, Clathrin-link, PF00637.26, PF01394.26, PF09268.16, PF13838.12
LotjaGi1g1v0076400	LjG1.1_chr1:11001358-11003278	LjG1.1_chr1:11001358-11003278	S5N2	LotjaGi1g1v0076400	Clathrin heavy chain;interpro_id=IPR001473 (Clathrin%2C heavy chain%2C propeller%2C N-terminal), IPR016024 (Armadillo-type fold);gene_ontology_id=GO:0005198, GO:0005905, GO:0006886, GO:0016020, GO:0016192, GO:0030130, GO:0030132, GO:0030659, GO:0031410, GO:0032051, GO:0048268, GO:0071439;best_blast_hit_tair=AT3G11130.1 Clathrin, heavy chain;best_blast_hit_sprot=sp|Q0WNJ6|CLAH1_ARATH Clathrin heavy chain 1;best_blast_hit_trembl_plants=tr|W8E7A2|W8E7A2_LOTJA Clathrin heavy chain, Clathrin heavy chain;interpro_id=N.A.;gene_ontology_id=GO:0005198, GO:0005905, GO:0006886, GO:0016020, GO:0016192, GO:0030130, GO:0030132, GO:0030659, GO:0031410, GO:0032051, GO:0048268, GO:0071439;best_blast_hit_tair=AT3G11130.1 Clathrin, heavy chain;best_blast_hit_sprot=sp|Q0WNJ6|CLAH1_ARATH Clathrin heavy chain 1;best_blast_hit_trembl_plants=tr|W8E7A2|W8E7A2_LOTJA Clathrin heavy chain	circRNA	-	LjG1.1_chr1	11001358	11003278	CLEAR																			5	66,228,80,109,99	0,155,459,1327,1822	2	LotjaGi1g1v0076400.1	LjG1.1_chr1:11000782-11001357|LjG1.1_chr1:11003278-11003473	0.463356	98.1675	0.00482143	LotjaGi1g1v0076400, MSTRG.852	LjG1.1_chr1	10987697	11009128	21432	-		GO:0005198, GO:0005515, GO:0005905, GO:0006886, GO:0016020, GO:0016192, GO:0030130, GO:0030132, GO:0030659, GO:0031410, GO:0032051, GO:0048268, GO:0071439	Clathrin heavy chain;interpro_id=IPR001473 (Clathrin%2C heavy chain%2C propeller%2C N-terminal), IPR016024 (Armadillo-type fold);gene_ontology_id=GO:0005198, GO:0005905, GO:0006886, GO:0016020, GO:0016192, GO:0030130, GO:0030132, GO:0030659, GO:0031410, GO:0032051, GO:0048268, GO:0071439;best_blast_hit_tair=AT3G11130.1 Clathrin, heavy chain;best_blast_hit_sprot=sp|Q0WNJ6|CLAH1_ARATH Clathrin heavy chain 1;best_blast_hit_trembl_plants=tr|W8E7A2|W8E7A2_LOTJA Clathrin heavy chain LjG1.1_chr1 PGSB three_prime_UTR 10987697 10988887 . - . , Clathrin heavy chain;interpro_id=IPR001473 (Clathrin%2C heavy chain%2C propeller%2C N-terminal), IPR016024 (Armadillo-type fold);gene_ontology_id=GO:0005198, GO:0005905, GO:0006886, GO:0016020, GO:0016192, GO:0030130, GO:0030132, GO:0030659, GO:0031410, GO:0032051, GO:0048268, GO:0071439;best_blast_hit_tair=AT3G11130.1 Clathrin, heavy chain;best_blast_hit_sprot=sp|Q0WNJ6|CLAH1_ARATH Clathrin heavy chain 1;best_blast_hit_trembl_plants=tr|W8E7A2|W8E7A2_LOTJA Clathrin heavy chain LjG1.1_chr1 PGSB exon 10988888 10989031 . - . , Clathrin heavy chain;interpro_id=N.A.;gene_ontology_id=GO:0005198, GO:0005905, GO:0006886, GO:0016020, GO:0016192, GO:0030130, GO:0030132, GO:0030659, GO:0031410, GO:0032051, GO:0048268, GO:0071439;best_blast_hit_tair=AT3G11130.1 Clathrin, heavy chain;best_blast_hit_sprot=sp|Q0WNJ6|CLAH1_ARATH Clathrin heavy chain 1;best_blast_hit_trembl_plants=tr|W8E7A2|W8E7A2_LOTJA Clathrin heavy chain LjG1.1_chr1 PGSB exon 10988888 10989031 . - .	Clathrin heavy chain; TAIR: AT3G11130.1 Clathrin, heavy chain; Swiss-Prot: sp|Q0WNJ6|CLAH1_ARATH Clathrin heavy chain 1; TrEMBL-Plants: tr|W8E7A2|W8E7A2_LOTJA Clathrin heavy chain; Found in the gene: LotjaGi1g1v0076400	Clathrin, Clathrin_H_link, Clathrin_propel, Clathrin-link, PF00637.26, PF01394.26, PF09268.16, PF13838.12
LotjaGi1g1v0076400	LjG1.1_chr1:11000308-11003278	LjG1.1_chr1:11000308-11003278	G3N3	LotjaGi1g1v0076400	Clathrin heavy chain;interpro_id=IPR001473 (Clathrin%2C heavy chain%2C propeller%2C N-terminal), IPR016024 (Armadillo-type fold);gene_ontology_id=GO:0005198, GO:0005905, GO:0006886, GO:0016020, GO:0016192, GO:0030130, GO:0030132, GO:0030659, GO:0031410, GO:0032051, GO:0048268, GO:0071439;best_blast_hit_tair=AT3G11130.1 Clathrin, heavy chain;best_blast_hit_sprot=sp|Q0WNJ6|CLAH1_ARATH Clathrin heavy chain 1;best_blast_hit_trembl_plants=tr|W8E7A2|W8E7A2_LOTJA Clathrin heavy chain, Clathrin heavy chain;interpro_id=N.A.;gene_ontology_id=GO:0005198, GO:0005905, GO:0006886, GO:0016020, GO:0016192, GO:0030130, GO:0030132, GO:0030659, GO:0031410, GO:0032051, GO:0048268, GO:0071439;best_blast_hit_tair=AT3G11130.1 Clathrin, heavy chain;best_blast_hit_sprot=sp|Q0WNJ6|CLAH1_ARATH Clathrin heavy chain 1;best_blast_hit_trembl_plants=tr|W8E7A2|W8E7A2_LOTJA Clathrin heavy chain	circRNA	-	LjG1.1_chr1	11000308	11003278	CLEAR																			7	198,117,66,228,80,109,99	0,358,1050,1205,1509,2377,2872	2	LotjaGi1g1v0076400.1	LjG1.1_chr1:11000136-11000307|LjG1.1_chr1:11003278-11003473	0.279407	53.94	0.00536436	LotjaGi1g1v0076400, MSTRG.852	LjG1.1_chr1	10987697	11009128	21432	-		GO:0005198, GO:0005515, GO:0005905, GO:0006886, GO:0016020, GO:0016192, GO:0030130, GO:0030132, GO:0030659, GO:0031410, GO:0032051, GO:0048268, GO:0071439	Clathrin heavy chain;interpro_id=IPR001473 (Clathrin%2C heavy chain%2C propeller%2C N-terminal), IPR016024 (Armadillo-type fold);gene_ontology_id=GO:0005198, GO:0005905, GO:0006886, GO:0016020, GO:0016192, GO:0030130, GO:0030132, GO:0030659, GO:0031410, GO:0032051, GO:0048268, GO:0071439;best_blast_hit_tair=AT3G11130.1 Clathrin, heavy chain;best_blast_hit_sprot=sp|Q0WNJ6|CLAH1_ARATH Clathrin heavy chain 1;best_blast_hit_trembl_plants=tr|W8E7A2|W8E7A2_LOTJA Clathrin heavy chain LjG1.1_chr1 PGSB three_prime_UTR 10987697 10988887 . - . , Clathrin heavy chain;interpro_id=IPR001473 (Clathrin%2C heavy chain%2C propeller%2C N-terminal), IPR016024 (Armadillo-type fold);gene_ontology_id=GO:0005198, GO:0005905, GO:0006886, GO:0016020, GO:0016192, GO:0030130, GO:0030132, GO:0030659, GO:0031410, GO:0032051, GO:0048268, GO:0071439;best_blast_hit_tair=AT3G11130.1 Clathrin, heavy chain;best_blast_hit_sprot=sp|Q0WNJ6|CLAH1_ARATH Clathrin heavy chain 1;best_blast_hit_trembl_plants=tr|W8E7A2|W8E7A2_LOTJA Clathrin heavy chain LjG1.1_chr1 PGSB exon 10988888 10989031 . - . , Clathrin heavy chain;interpro_id=N.A.;gene_ontology_id=GO:0005198, GO:0005905, GO:0006886, GO:0016020, GO:0016192, GO:0030130, GO:0030132, GO:0030659, GO:0031410, GO:0032051, GO:0048268, GO:0071439;best_blast_hit_tair=AT3G11130.1 Clathrin, heavy chain;best_blast_hit_sprot=sp|Q0WNJ6|CLAH1_ARATH Clathrin heavy chain 1;best_blast_hit_trembl_plants=tr|W8E7A2|W8E7A2_LOTJA Clathrin heavy chain LjG1.1_chr1 PGSB exon 10988888 10989031 . - .	Clathrin heavy chain; TAIR: AT3G11130.1 Clathrin, heavy chain; Swiss-Prot: sp|Q0WNJ6|CLAH1_ARATH Clathrin heavy chain 1; TrEMBL-Plants: tr|W8E7A2|W8E7A2_LOTJA Clathrin heavy chain; Found in the gene: LotjaGi1g1v0076400	Clathrin, Clathrin_H_link, Clathrin_propel, Clathrin-link, PF00637.26, PF01394.26, PF09268.16, PF13838.12
LotjaGi1g1v0076400	LjG1.1_chr1:11000308-11000782	LjG1.1_chr1:11000308-11000782	S5N2	LotjaGi1g1v0076400	Clathrin heavy chain;interpro_id=IPR001473 (Clathrin%2C heavy chain%2C propeller%2C N-terminal), IPR016024 (Armadillo-type fold);gene_ontology_id=GO:0005198, GO:0005905, GO:0006886, GO:0016020, GO:0016192, GO:0030130, GO:0030132, GO:0030659, GO:0031410, GO:0032051, GO:0048268, GO:0071439;best_blast_hit_tair=AT3G11130.1 Clathrin, heavy chain;best_blast_hit_sprot=sp|Q0WNJ6|CLAH1_ARATH Clathrin heavy chain 1;best_blast_hit_trembl_plants=tr|W8E7A2|W8E7A2_LOTJA Clathrin heavy chain, Clathrin heavy chain;interpro_id=N.A.;gene_ontology_id=GO:0005198, GO:0005905, GO:0006886, GO:0016020, GO:0016192, GO:0030130, GO:0030132, GO:0030659, GO:0031410, GO:0032051, GO:0048268, GO:0071439;best_blast_hit_tair=AT3G11130.1 Clathrin, heavy chain;best_blast_hit_sprot=sp|Q0WNJ6|CLAH1_ARATH Clathrin heavy chain 1;best_blast_hit_trembl_plants=tr|W8E7A2|W8E7A2_LOTJA Clathrin heavy chain	circRNA	-	LjG1.1_chr1	11000308	11000782	CIRI-full,CLEAR						11000308:11000505,11000666:11000782,11000308:11000505,11000666:11000782,11000308:11000505,11000666:11000782,11000308:11000505,11000666:11000782,11000308:11000505,11000666:11000782,11000308:11000505,11000666:11000782,11000308:11000505,11000666:11000782,	11000308:11000505,11000666:11000782,												2	198,117	0,358	1	LotjaGi1g1v0076400.1	LjG1.1_chr1:11000136-11000307|LjG1.1_chr1:11000782-11001357	0.231678	98.1675	0.00246164	LotjaGi1g1v0076400, MSTRG.852	LjG1.1_chr1	10987697	11009128	21432	-		GO:0005198, GO:0005515, GO:0005905, GO:0006886, GO:0016020, GO:0016192, GO:0030130, GO:0030132, GO:0030659, GO:0031410, GO:0032051, GO:0048268, GO:0071439	Clathrin heavy chain;interpro_id=IPR001473 (Clathrin%2C heavy chain%2C propeller%2C N-terminal), IPR016024 (Armadillo-type fold);gene_ontology_id=GO:0005198, GO:0005905, GO:0006886, GO:0016020, GO:0016192, GO:0030130, GO:0030132, GO:0030659, GO:0031410, GO:0032051, GO:0048268, GO:0071439;best_blast_hit_tair=AT3G11130.1 Clathrin, heavy chain;best_blast_hit_sprot=sp|Q0WNJ6|CLAH1_ARATH Clathrin heavy chain 1;best_blast_hit_trembl_plants=tr|W8E7A2|W8E7A2_LOTJA Clathrin heavy chain LjG1.1_chr1 PGSB three_prime_UTR 10987697 10988887 . - . , Clathrin heavy chain;interpro_id=IPR001473 (Clathrin%2C heavy chain%2C propeller%2C N-terminal), IPR016024 (Armadillo-type fold);gene_ontology_id=GO:0005198, GO:0005905, GO:0006886, GO:0016020, GO:0016192, GO:0030130, GO:0030132, GO:0030659, GO:0031410, GO:0032051, GO:0048268, GO:0071439;best_blast_hit_tair=AT3G11130.1 Clathrin, heavy chain;best_blast_hit_sprot=sp|Q0WNJ6|CLAH1_ARATH Clathrin heavy chain 1;best_blast_hit_trembl_plants=tr|W8E7A2|W8E7A2_LOTJA Clathrin heavy chain LjG1.1_chr1 PGSB exon 10988888 10989031 . - . , Clathrin heavy chain;interpro_id=N.A.;gene_ontology_id=GO:0005198, GO:0005905, GO:0006886, GO:0016020, GO:0016192, GO:0030130, GO:0030132, GO:0030659, GO:0031410, GO:0032051, GO:0048268, GO:0071439;best_blast_hit_tair=AT3G11130.1 Clathrin, heavy chain;best_blast_hit_sprot=sp|Q0WNJ6|CLAH1_ARATH Clathrin heavy chain 1;best_blast_hit_trembl_plants=tr|W8E7A2|W8E7A2_LOTJA Clathrin heavy chain LjG1.1_chr1 PGSB exon 10988888 10989031 . - .	Clathrin heavy chain; TAIR: AT3G11130.1 Clathrin, heavy chain; Swiss-Prot: sp|Q0WNJ6|CLAH1_ARATH Clathrin heavy chain 1; TrEMBL-Plants: tr|W8E7A2|W8E7A2_LOTJA Clathrin heavy chain; Found in the gene: LotjaGi1g1v0076400	Clathrin, Clathrin_H_link, Clathrin_propel, Clathrin-link, PF00637.26, PF01394.26, PF09268.16, PF13838.12
LotjaGi1g1v0076400	LjG1.1_chr1:11001358-11003278	LjG1.1_chr1:11001358-11003278	S5N4	LotjaGi1g1v0076400	Clathrin heavy chain;interpro_id=IPR001473 (Clathrin%2C heavy chain%2C propeller%2C N-terminal), IPR016024 (Armadillo-type fold);gene_ontology_id=GO:0005198, GO:0005905, GO:0006886, GO:0016020, GO:0016192, GO:0030130, GO:0030132, GO:0030659, GO:0031410, GO:0032051, GO:0048268, GO:0071439;best_blast_hit_tair=AT3G11130.1 Clathrin, heavy chain;best_blast_hit_sprot=sp|Q0WNJ6|CLAH1_ARATH Clathrin heavy chain 1;best_blast_hit_trembl_plants=tr|W8E7A2|W8E7A2_LOTJA Clathrin heavy chain, Clathrin heavy chain;interpro_id=N.A.;gene_ontology_id=GO:0005198, GO:0005905, GO:0006886, GO:0016020, GO:0016192, GO:0030130, GO:0030132, GO:0030659, GO:0031410, GO:0032051, GO:0048268, GO:0071439;best_blast_hit_tair=AT3G11130.1 Clathrin, heavy chain;best_blast_hit_sprot=sp|Q0WNJ6|CLAH1_ARATH Clathrin heavy chain 1;best_blast_hit_trembl_plants=tr|W8E7A2|W8E7A2_LOTJA Clathrin heavy chain	circRNA	-	LjG1.1_chr1	11001358	11003278	CLEAR																			5	66,228,80,109,99	0,155,459,1327,1822	2	LotjaGi1g1v0076400.1	LjG1.1_chr1:11000782-11001357|LjG1.1_chr1:11003278-11003473	0.287643	89.7495	0.003316	LotjaGi1g1v0076400, MSTRG.852	LjG1.1_chr1	10987697	11009128	21432	-		GO:0005198, GO:0005515, GO:0005905, GO:0006886, GO:0016020, GO:0016192, GO:0030130, GO:0030132, GO:0030659, GO:0031410, GO:0032051, GO:0048268, GO:0071439	Clathrin heavy chain;interpro_id=IPR001473 (Clathrin%2C heavy chain%2C propeller%2C N-terminal), IPR016024 (Armadillo-type fold);gene_ontology_id=GO:0005198, GO:0005905, GO:0006886, GO:0016020, GO:0016192, GO:0030130, GO:0030132, GO:0030659, GO:0031410, GO:0032051, GO:0048268, GO:0071439;best_blast_hit_tair=AT3G11130.1 Clathrin, heavy chain;best_blast_hit_sprot=sp|Q0WNJ6|CLAH1_ARATH Clathrin heavy chain 1;best_blast_hit_trembl_plants=tr|W8E7A2|W8E7A2_LOTJA Clathrin heavy chain LjG1.1_chr1 PGSB three_prime_UTR 10987697 10988887 . - . , Clathrin heavy chain;interpro_id=IPR001473 (Clathrin%2C heavy chain%2C propeller%2C N-terminal), IPR016024 (Armadillo-type fold);gene_ontology_id=GO:0005198, GO:0005905, GO:0006886, GO:0016020, GO:0016192, GO:0030130, GO:0030132, GO:0030659, GO:0031410, GO:0032051, GO:0048268, GO:0071439;best_blast_hit_tair=AT3G11130.1 Clathrin, heavy chain;best_blast_hit_sprot=sp|Q0WNJ6|CLAH1_ARATH Clathrin heavy chain 1;best_blast_hit_trembl_plants=tr|W8E7A2|W8E7A2_LOTJA Clathrin heavy chain LjG1.1_chr1 PGSB exon 10988888 10989031 . - . , Clathrin heavy chain;interpro_id=N.A.;gene_ontology_id=GO:0005198, GO:0005905, GO:0006886, GO:0016020, GO:0016192, GO:0030130, GO:0030132, GO:0030659, GO:0031410, GO:0032051, GO:0048268, GO:0071439;best_blast_hit_tair=AT3G11130.1 Clathrin, heavy chain;best_blast_hit_sprot=sp|Q0WNJ6|CLAH1_ARATH Clathrin heavy chain 1;best_blast_hit_trembl_plants=tr|W8E7A2|W8E7A2_LOTJA Clathrin heavy chain LjG1.1_chr1 PGSB exon 10988888 10989031 . - .	Clathrin heavy chain; TAIR: AT3G11130.1 Clathrin, heavy chain; Swiss-Prot: sp|Q0WNJ6|CLAH1_ARATH Clathrin heavy chain 1; TrEMBL-Plants: tr|W8E7A2|W8E7A2_LOTJA Clathrin heavy chain; Found in the gene: LotjaGi1g1v0076400	Clathrin, Clathrin_H_link, Clathrin_propel, Clathrin-link, PF00637.26, PF01394.26, PF09268.16, PF13838.12
LotjaGi1g1v0076600	LjG1.1_chr1:11040300-11048771	LjG1.1_chr1:11040300-11048771	G5N4	LotjaGi1g1v0076600	Anaphase-promoting complex subunit 1;interpro_id=IPR002015 (Proteasome/cyclosome repeat), IPR024990 (Anaphase-promoting complex subunit 1);gene_ontology_id=GO:0005680;best_blast_hit_tair=AT5G05560.2 E3 ubiquitin ligase;best_blast_hit_sprot=sp|Q9FFF9|APC1_ARATH Anaphase-promoting complex subunit 1;best_blast_hit_trembl_plants=tr|G7K258|G7K258_MEDTR Anaphase-promoting complex subunit 1	circRNA	+	LjG1.1_chr1	11040300	11048771	CLEAR																			13	333,84,93,60,99,141,81,72,72,94,80,54,78	0,984,1987,2197,2360,3897,5767,6663,7082,7800,7969,8221,8394	1	LotjaGi1g1v0076600.1	LjG1.1_chr1:11034635-11040299|LjG1.1_chr1:11048771-11059443	0.245595	30.331	0.00842408	LotjaGi1g1v0076600, MSTRG.855	LjG1.1_chr1	11027178	11066650	39473	+		GO:0005680	Anaphase-promoting complex subunit 1;interpro_id=IPR002015 (Proteasome/cyclosome repeat), IPR024990 (Anaphase-promoting complex subunit 1);gene_ontology_id=GO:0005680;best_blast_hit_tair=AT5G05560.2 E3 ubiquitin ligase;best_blast_hit_sprot=sp|Q9FFF9|APC1_ARATH Anaphase-promoting complex subunit 1;best_blast_hit_trembl_plants=tr|G7K258|G7K258_MEDTR Anaphase-promoting complex subunit 1 LjG1.1_chr1 PGSB five_prime_UTR 11027178 11027447 . + .	Anaphase-promoting complex subunit 1; TAIR: AT5G05560.2 E3 ubiquitin ligase; Swiss-Prot: sp|Q9FFF9|APC1_ARATH Anaphase-promoting complex subunit 1; TrEMBL-Plants: tr|G7K258|G7K258_MEDTR Anaphase-promoting complex subunit 1; Found in the gene: LotjaGi1g1v0076600
LotjaGi1g1v0076600	LjG1.1_chr1:11040300-11048771	LjG1.1_chr1:11040300-11048771	G5N3	LotjaGi1g1v0076600	Anaphase-promoting complex subunit 1;interpro_id=IPR002015 (Proteasome/cyclosome repeat), IPR024990 (Anaphase-promoting complex subunit 1);gene_ontology_id=GO:0005680;best_blast_hit_tair=AT5G05560.2 E3 ubiquitin ligase;best_blast_hit_sprot=sp|Q9FFF9|APC1_ARATH Anaphase-promoting complex subunit 1;best_blast_hit_trembl_plants=tr|G7K258|G7K258_MEDTR Anaphase-promoting complex subunit 1	circRNA,exon	+	LjG1.1_chr1	11040300	11048771	CIRI2,CIRI-full,CIRI-visJ,CLEAR	3	2_1_0	179	0.032	A00600:357:HTKFKDSXC:3:1664:17237:28745,A00600:357:HTKFKDSXC:2:2502:1669:31751,A00600:357:HTKFKDSXC:3:1104:14597:6981,	11040300:11040632,11041284:11041367,11042287:11042379,11042497:11042556,11042660:11042758,11044197:11044337,11046067:11046147,11046963:11047034,11047382:11047453,11048100:11048193,11048269:11048348,11048521:11048574,11048694:11048771,	11048521:11048574,11048694:11048771,11048269:11048348,11040300:11040440,	353	Full	11040300-11040440,11048269-11048348,11048521-11048574,11048694-11048771,	3	3	GCATTAGATAAGTGTCGAGATTCTCCTCCCAATAACTGGCCAGCAGCTGCCTATGTCCTTCTTGGTCGCCAAGATTTGGCAATGTCAACTTTGGCACGTGAATGCAATTATAAAGATATTGAAACACCAACCAATGTTAATGACGGGGAGAAGATGCACTTGGCTTTATTGAGACATGTGTGAATCGTCTGTTTCTCTACCTTGGTGGCAATGTTCACAGTGAGAAATCTCATTTTTCGACAATCTCAATGGACGAAAATCGTGGTTCTGCGCAGATGATGGATGGTACAACAGTCAATATTGACGTCACTGCACCTGGAGCCACAATTGCTCTTGCTTTGATGTTTTTAAAG	CIRI-visJ:stout_476:3/3	2	6	F2	LjG1.1_chr1:11040300-11048771_iso-F2	13	333,84,93,60,99,141,81,72,72,94,80,54,78	0,984,1987,2197,2360,3897,5767,6663,7082,7800,7969,8221,8394	3	LotjaGi1g1v0076600.1	LjG1.1_chr1:11034635-11040299|LjG1.1_chr1:11048771-11059443	0.372793	9.27149	0.0412426	LotjaGi1g1v0076600, MSTRG.855	LjG1.1_chr1	11027178	11066650	39473	+		GO:0005680	Anaphase-promoting complex subunit 1;interpro_id=IPR002015 (Proteasome/cyclosome repeat), IPR024990 (Anaphase-promoting complex subunit 1);gene_ontology_id=GO:0005680;best_blast_hit_tair=AT5G05560.2 E3 ubiquitin ligase;best_blast_hit_sprot=sp|Q9FFF9|APC1_ARATH Anaphase-promoting complex subunit 1;best_blast_hit_trembl_plants=tr|G7K258|G7K258_MEDTR Anaphase-promoting complex subunit 1 LjG1.1_chr1 PGSB five_prime_UTR 11027178 11027447 . + .	Anaphase-promoting complex subunit 1; TAIR: AT5G05560.2 E3 ubiquitin ligase; Swiss-Prot: sp|Q9FFF9|APC1_ARATH Anaphase-promoting complex subunit 1; TrEMBL-Plants: tr|G7K258|G7K258_MEDTR Anaphase-promoting complex subunit 1; Found in the gene: LotjaGi1g1v0076600
LotjaGi1g1v0076600	LjG1.1_chr1:11040300-11048771	LjG1.1_chr1:11040300-11048771	S5N1	LotjaGi1g1v0076600	Anaphase-promoting complex subunit 1;interpro_id=IPR002015 (Proteasome/cyclosome repeat), IPR024990 (Anaphase-promoting complex subunit 1);gene_ontology_id=GO:0005680;best_blast_hit_tair=AT5G05560.2 E3 ubiquitin ligase;best_blast_hit_sprot=sp|Q9FFF9|APC1_ARATH Anaphase-promoting complex subunit 1;best_blast_hit_trembl_plants=tr|G7K258|G7K258_MEDTR Anaphase-promoting complex subunit 1	circRNA,exon	+	LjG1.1_chr1	11040300	11048771	CIRI2,CIRI-full,CIRI-visJ,CIRI-visS,CLEAR	2	2_1_1	204	0.019	A00600:357:HTKFKDSXC:2:1571:28926:35931,A00600:357:HTKFKDSXC:2:2142:1723:24205,	11040300:11040632,11041284:11041367,11042287:11042379,11042497:11042556,11042660:11042758,11044197:11044337,11046067:11046147,11046963:11047034,11047382:11047453,11048100:11048193,11048269:11048348,11048521:11048574,11048694:11048771,	11048521:11048574,11048694:11048771,	138	Full	11040300-11040305,11048521-11048574,11048694-11048771,	2	2	GCATTAGAGAAATCTCATTTTTCGACAATCTCAATGGACGAAAATCGTGGTTCTGCGCAGATGATGGATGGTACAACAGTCAATATTGACGTCACTGCACCTGGAGCCACAATTGCTCTTGCTTTGATGTTTTTAAAG	CIRI-visJ:stout_497:2/2,CIRI-visS:stout_422:2/2	5	6	F5	LjG1.1_chr1:11040300-11048771_iso-F5	13	333,84,93,60,99,141,81,72,72,94,80,54,78	0,984,1987,2197,2360,3897,5767,6663,7082,7800,7969,8221,8394	2	LotjaGi1g1v0076600.1	LjG1.1_chr1:11034635-11040299|LjG1.1_chr1:11048771-11059443	0.314974	11.1203	0.0291972	LotjaGi1g1v0076600, MSTRG.855	LjG1.1_chr1	11027178	11066650	39473	+		GO:0005680	Anaphase-promoting complex subunit 1;interpro_id=IPR002015 (Proteasome/cyclosome repeat), IPR024990 (Anaphase-promoting complex subunit 1);gene_ontology_id=GO:0005680;best_blast_hit_tair=AT5G05560.2 E3 ubiquitin ligase;best_blast_hit_sprot=sp|Q9FFF9|APC1_ARATH Anaphase-promoting complex subunit 1;best_blast_hit_trembl_plants=tr|G7K258|G7K258_MEDTR Anaphase-promoting complex subunit 1 LjG1.1_chr1 PGSB five_prime_UTR 11027178 11027447 . + .	Anaphase-promoting complex subunit 1; TAIR: AT5G05560.2 E3 ubiquitin ligase; Swiss-Prot: sp|Q9FFF9|APC1_ARATH Anaphase-promoting complex subunit 1; TrEMBL-Plants: tr|G7K258|G7K258_MEDTR Anaphase-promoting complex subunit 1; Found in the gene: LotjaGi1g1v0076600
LotjaGi1g1v0076600	LjG1.1_chr1:11040300-11048771	LjG1.1_chr1:11040300-11048771	G5N1	LotjaGi1g1v0076600	Anaphase-promoting complex subunit 1;interpro_id=IPR002015 (Proteasome/cyclosome repeat), IPR024990 (Anaphase-promoting complex subunit 1);gene_ontology_id=GO:0005680;best_blast_hit_tair=AT5G05560.2 E3 ubiquitin ligase;best_blast_hit_sprot=sp|Q9FFF9|APC1_ARATH Anaphase-promoting complex subunit 1;best_blast_hit_trembl_plants=tr|G7K258|G7K258_MEDTR Anaphase-promoting complex subunit 1	circRNA	+	LjG1.1_chr1	11040300	11048771	CLEAR																			13	333,84,93,60,99,141,81,72,72,94,80,54,78	0,984,1987,2197,2360,3897,5767,6663,7082,7800,7969,8221,8394	1	LotjaGi1g1v0076600.1	LjG1.1_chr1:11034635-11040299|LjG1.1_chr1:11048771-11059443	0.151274	9.68996	0.0166263	LotjaGi1g1v0076600, MSTRG.855	LjG1.1_chr1	11027178	11066650	39473	+		GO:0005680	Anaphase-promoting complex subunit 1;interpro_id=IPR002015 (Proteasome/cyclosome repeat), IPR024990 (Anaphase-promoting complex subunit 1);gene_ontology_id=GO:0005680;best_blast_hit_tair=AT5G05560.2 E3 ubiquitin ligase;best_blast_hit_sprot=sp|Q9FFF9|APC1_ARATH Anaphase-promoting complex subunit 1;best_blast_hit_trembl_plants=tr|G7K258|G7K258_MEDTR Anaphase-promoting complex subunit 1 LjG1.1_chr1 PGSB five_prime_UTR 11027178 11027447 . + .	Anaphase-promoting complex subunit 1; TAIR: AT5G05560.2 E3 ubiquitin ligase; Swiss-Prot: sp|Q9FFF9|APC1_ARATH Anaphase-promoting complex subunit 1; TrEMBL-Plants: tr|G7K258|G7K258_MEDTR Anaphase-promoting complex subunit 1; Found in the gene: LotjaGi1g1v0076600
LotjaGi1g1v0076600	LjG1.1_chr1:11059444-11060299	LjG1.1_chr1:11059444-11060299	G5N2	LotjaGi1g1v0076600	Anaphase-promoting complex subunit 1;interpro_id=IPR002015 (Proteasome/cyclosome repeat), IPR024990 (Anaphase-promoting complex subunit 1);gene_ontology_id=GO:0005680;best_blast_hit_tair=AT5G05560.2 E3 ubiquitin ligase;best_blast_hit_sprot=sp|Q9FFF9|APC1_ARATH Anaphase-promoting complex subunit 1;best_blast_hit_trembl_plants=tr|G7K258|G7K258_MEDTR Anaphase-promoting complex subunit 1	circRNA	+	LjG1.1_chr1	11059444	11060299	CLEAR																			4	122,161,77,114	0,213,590,742	1	LotjaGi1g1v0076600.1	LjG1.1_chr1:11048771-11059443|LjG1.1_chr1:11060299-11060386	0.224556	16.5547	0.0141599	LotjaGi1g1v0076600, MSTRG.855	LjG1.1_chr1	11027178	11066650	39473	+		GO:0005680	Anaphase-promoting complex subunit 1;interpro_id=IPR002015 (Proteasome/cyclosome repeat), IPR024990 (Anaphase-promoting complex subunit 1);gene_ontology_id=GO:0005680;best_blast_hit_tair=AT5G05560.2 E3 ubiquitin ligase;best_blast_hit_sprot=sp|Q9FFF9|APC1_ARATH Anaphase-promoting complex subunit 1;best_blast_hit_trembl_plants=tr|G7K258|G7K258_MEDTR Anaphase-promoting complex subunit 1 LjG1.1_chr1 PGSB five_prime_UTR 11027178 11027447 . + .	Anaphase-promoting complex subunit 1; TAIR: AT5G05560.2 E3 ubiquitin ligase; Swiss-Prot: sp|Q9FFF9|APC1_ARATH Anaphase-promoting complex subunit 1; TrEMBL-Plants: tr|G7K258|G7K258_MEDTR Anaphase-promoting complex subunit 1; Found in the gene: LotjaGi1g1v0076600
LotjaGi1g1v0076600	LjG1.1_chr1:11060186-11061389	LjG1.1_chr1:11060186-11061389	C5R4	LotjaGi1g1v0076600	Anaphase-promoting complex subunit 1;interpro_id=IPR002015 (Proteasome/cyclosome repeat), IPR024990 (Anaphase-promoting complex subunit 1);gene_ontology_id=GO:0005680;best_blast_hit_tair=AT5G05560.2 E3 ubiquitin ligase;best_blast_hit_sprot=sp|Q9FFF9|APC1_ARATH Anaphase-promoting complex subunit 1;best_blast_hit_trembl_plants=tr|G7K258|G7K258_MEDTR Anaphase-promoting complex subunit 1	circRNA	+	LjG1.1_chr1	11060186	11061389	CLEAR																			4	114,102,141,174	0,201,794,1030	1	LotjaGi1g1v0076600.1	LjG1.1_chr1:11060110-11060185|LjG1.1_chr1:11061389-11061590	0.217387	7.50589	0.0302542	LotjaGi1g1v0076600, MSTRG.855	LjG1.1_chr1	11027178	11066650	39473	+		GO:0005680	Anaphase-promoting complex subunit 1;interpro_id=IPR002015 (Proteasome/cyclosome repeat), IPR024990 (Anaphase-promoting complex subunit 1);gene_ontology_id=GO:0005680;best_blast_hit_tair=AT5G05560.2 E3 ubiquitin ligase;best_blast_hit_sprot=sp|Q9FFF9|APC1_ARATH Anaphase-promoting complex subunit 1;best_blast_hit_trembl_plants=tr|G7K258|G7K258_MEDTR Anaphase-promoting complex subunit 1 LjG1.1_chr1 PGSB five_prime_UTR 11027178 11027447 . + .	Anaphase-promoting complex subunit 1; TAIR: AT5G05560.2 E3 ubiquitin ligase; Swiss-Prot: sp|Q9FFF9|APC1_ARATH Anaphase-promoting complex subunit 1; TrEMBL-Plants: tr|G7K258|G7K258_MEDTR Anaphase-promoting complex subunit 1; Found in the gene: LotjaGi1g1v0076600
LotjaGi1g1v0076600	LjG1.1_chr1:11040300-11048771	LjG1.1_chr1:11040300-11048771	C5N3	LotjaGi1g1v0076600	Anaphase-promoting complex subunit 1;interpro_id=IPR002015 (Proteasome/cyclosome repeat), IPR024990 (Anaphase-promoting complex subunit 1);gene_ontology_id=GO:0005680;best_blast_hit_tair=AT5G05560.2 E3 ubiquitin ligase;best_blast_hit_sprot=sp|Q9FFF9|APC1_ARATH Anaphase-promoting complex subunit 1;best_blast_hit_trembl_plants=tr|G7K258|G7K258_MEDTR Anaphase-promoting complex subunit 1	circRNA	+	LjG1.1_chr1	11040300	11048771	CLEAR																			13	333,84,93,60,99,141,81,72,72,94,80,54,78	0,984,1987,2197,2360,3897,5767,6663,7082,7800,7969,8221,8394	1	LotjaGi1g1v0076600.1	LjG1.1_chr1:11034635-11040299|LjG1.1_chr1:11048771-11059443	0.224262	18.4019	0.0127234	LotjaGi1g1v0076600, MSTRG.855	LjG1.1_chr1	11027178	11066650	39473	+		GO:0005680	Anaphase-promoting complex subunit 1;interpro_id=IPR002015 (Proteasome/cyclosome repeat), IPR024990 (Anaphase-promoting complex subunit 1);gene_ontology_id=GO:0005680;best_blast_hit_tair=AT5G05560.2 E3 ubiquitin ligase;best_blast_hit_sprot=sp|Q9FFF9|APC1_ARATH Anaphase-promoting complex subunit 1;best_blast_hit_trembl_plants=tr|G7K258|G7K258_MEDTR Anaphase-promoting complex subunit 1 LjG1.1_chr1 PGSB five_prime_UTR 11027178 11027447 . + .	Anaphase-promoting complex subunit 1; TAIR: AT5G05560.2 E3 ubiquitin ligase; Swiss-Prot: sp|Q9FFF9|APC1_ARATH Anaphase-promoting complex subunit 1; TrEMBL-Plants: tr|G7K258|G7K258_MEDTR Anaphase-promoting complex subunit 1; Found in the gene: LotjaGi1g1v0076600
LotjaGi1g1v0076600	LjG1.1_chr1:11040300-11048771	LjG1.1_chr1:11040300-11048771	C5R3	LotjaGi1g1v0076600	Anaphase-promoting complex subunit 1;interpro_id=IPR002015 (Proteasome/cyclosome repeat), IPR024990 (Anaphase-promoting complex subunit 1);gene_ontology_id=GO:0005680;best_blast_hit_tair=AT5G05560.2 E3 ubiquitin ligase;best_blast_hit_sprot=sp|Q9FFF9|APC1_ARATH Anaphase-promoting complex subunit 1;best_blast_hit_trembl_plants=tr|G7K258|G7K258_MEDTR Anaphase-promoting complex subunit 1	circRNA	+	LjG1.1_chr1	11040300	11048771	CLEAR																			13	333,84,93,60,99,141,81,72,72,94,80,54,78	0,984,1987,2197,2360,3897,5767,6663,7082,7800,7969,8221,8394	1	LotjaGi1g1v0076600.1	LjG1.1_chr1:11034635-11040299|LjG1.1_chr1:11048771-11059443	0.278346	16.8013	0.0171519	LotjaGi1g1v0076600, MSTRG.855	LjG1.1_chr1	11027178	11066650	39473	+		GO:0005680	Anaphase-promoting complex subunit 1;interpro_id=IPR002015 (Proteasome/cyclosome repeat), IPR024990 (Anaphase-promoting complex subunit 1);gene_ontology_id=GO:0005680;best_blast_hit_tair=AT5G05560.2 E3 ubiquitin ligase;best_blast_hit_sprot=sp|Q9FFF9|APC1_ARATH Anaphase-promoting complex subunit 1;best_blast_hit_trembl_plants=tr|G7K258|G7K258_MEDTR Anaphase-promoting complex subunit 1 LjG1.1_chr1 PGSB five_prime_UTR 11027178 11027447 . + .	Anaphase-promoting complex subunit 1; TAIR: AT5G05560.2 E3 ubiquitin ligase; Swiss-Prot: sp|Q9FFF9|APC1_ARATH Anaphase-promoting complex subunit 1; TrEMBL-Plants: tr|G7K258|G7K258_MEDTR Anaphase-promoting complex subunit 1; Found in the gene: LotjaGi1g1v0076600
LotjaGi1g1v0076600	LjG1.1_chr1:11042287-11047034	LjG1.1_chr1:11042287-11047034	C3N1	LotjaGi1g1v0076600	Anaphase-promoting complex subunit 1;interpro_id=IPR002015 (Proteasome/cyclosome repeat), IPR024990 (Anaphase-promoting complex subunit 1);gene_ontology_id=GO:0005680;best_blast_hit_tair=AT5G05560.2 E3 ubiquitin ligase;best_blast_hit_sprot=sp|Q9FFF9|APC1_ARATH Anaphase-promoting complex subunit 1;best_blast_hit_trembl_plants=tr|G7K258|G7K258_MEDTR Anaphase-promoting complex subunit 1	circRNA	+	LjG1.1_chr1	11042287	11047034	CLEAR																			6	93,60,99,141,81,72	0,210,373,1910,3780,4676	1	LotjaGi1g1v0076600.1	LjG1.1_chr1:11041367-11042286|LjG1.1_chr1:11047034-11047381	0.0344931	1.71603	0.0257777	LotjaGi1g1v0076600, MSTRG.855	LjG1.1_chr1	11027178	11066650	39473	+		GO:0005680	Anaphase-promoting complex subunit 1;interpro_id=IPR002015 (Proteasome/cyclosome repeat), IPR024990 (Anaphase-promoting complex subunit 1);gene_ontology_id=GO:0005680;best_blast_hit_tair=AT5G05560.2 E3 ubiquitin ligase;best_blast_hit_sprot=sp|Q9FFF9|APC1_ARATH Anaphase-promoting complex subunit 1;best_blast_hit_trembl_plants=tr|G7K258|G7K258_MEDTR Anaphase-promoting complex subunit 1 LjG1.1_chr1 PGSB five_prime_UTR 11027178 11027447 . + .	Anaphase-promoting complex subunit 1; TAIR: AT5G05560.2 E3 ubiquitin ligase; Swiss-Prot: sp|Q9FFF9|APC1_ARATH Anaphase-promoting complex subunit 1; TrEMBL-Plants: tr|G7K258|G7K258_MEDTR Anaphase-promoting complex subunit 1; Found in the gene: LotjaGi1g1v0076600
LotjaGi1g1v0076600	LjG1.1_chr1:11040300-11048771	LjG1.1_chr1:11040300-11048771	G5R4	LotjaGi1g1v0076600	Anaphase-promoting complex subunit 1;interpro_id=IPR002015 (Proteasome/cyclosome repeat), IPR024990 (Anaphase-promoting complex subunit 1);gene_ontology_id=GO:0005680;best_blast_hit_tair=AT5G05560.2 E3 ubiquitin ligase;best_blast_hit_sprot=sp|Q9FFF9|APC1_ARATH Anaphase-promoting complex subunit 1;best_blast_hit_trembl_plants=tr|G7K258|G7K258_MEDTR Anaphase-promoting complex subunit 1	circRNA,exon	+	LjG1.1_chr1	11040300	11048771	CIRI2,CIRI-full,CIRI-visJ,CIRI-visS,CLEAR	3	2_1_1	208	0.028	A00600:357:HTKFKDSXC:2:2360:6759:17613,A00600:357:HTKFKDSXC:3:2221:26982:32158,A00600:357:HTKFKDSXC:2:2112:11008:14293,	11040300:11040632,11041284:11041367,11042287:11042379,11042497:11042556,11042660:11042758,11044197:11044337,11046067:11046147,11046963:11047034,11047382:11047453,11048100:11048193,11048269:11048348,11048521:11048574,11048694:11048771,	11048521:11048574,11048694:11048771,11048269:11048348,11040300:11040440,	354	Break	11040300-11040440,0-0,11048269-11048348,11048521-11048574,11048694-11048771,	3	3		CIRI-visJ:stout_392:3/3,CIRI-visS:stout_399:3/3	1	6	B1	LjG1.1_chr1:11040300-11048771_iso-B1	13	333,84,93,60,99,141,81,72,72,94,80,54,78	0,984,1987,2197,2360,3897,5767,6663,7082,7800,7969,8221,8394	3	LotjaGi1g1v0076600.1	LjG1.1_chr1:11034635-11040299|LjG1.1_chr1:11048771-11059443	0.662539	17.0972	0.0393132	LotjaGi1g1v0076600, MSTRG.855	LjG1.1_chr1	11027178	11066650	39473	+		GO:0005680	Anaphase-promoting complex subunit 1;interpro_id=IPR002015 (Proteasome/cyclosome repeat), IPR024990 (Anaphase-promoting complex subunit 1);gene_ontology_id=GO:0005680;best_blast_hit_tair=AT5G05560.2 E3 ubiquitin ligase;best_blast_hit_sprot=sp|Q9FFF9|APC1_ARATH Anaphase-promoting complex subunit 1;best_blast_hit_trembl_plants=tr|G7K258|G7K258_MEDTR Anaphase-promoting complex subunit 1 LjG1.1_chr1 PGSB five_prime_UTR 11027178 11027447 . + .	Anaphase-promoting complex subunit 1; TAIR: AT5G05560.2 E3 ubiquitin ligase; Swiss-Prot: sp|Q9FFF9|APC1_ARATH Anaphase-promoting complex subunit 1; TrEMBL-Plants: tr|G7K258|G7K258_MEDTR Anaphase-promoting complex subunit 1; Found in the gene: LotjaGi1g1v0076600
LotjaGi1g1v0076600	LjG1.1_chr1:11059444-11064272	LjG1.1_chr1:11059444-11064272	S5N1	LotjaGi1g1v0076600	Anaphase-promoting complex subunit 1;interpro_id=IPR002015 (Proteasome/cyclosome repeat), IPR024990 (Anaphase-promoting complex subunit 1);gene_ontology_id=GO:0005680;best_blast_hit_tair=AT5G05560.2 E3 ubiquitin ligase;best_blast_hit_sprot=sp|Q9FFF9|APC1_ARATH Anaphase-promoting complex subunit 1;best_blast_hit_trembl_plants=tr|G7K258|G7K258_MEDTR Anaphase-promoting complex subunit 1	circRNA	+	LjG1.1_chr1	11059444	11064272	CLEAR																			11	122,161,77,114,102,141,174,64,140,158,79	0,213,590,742,943,1536,1772,2147,2322,2544,4750	1	LotjaGi1g1v0076600.1	LjG1.1_chr1:11048771-11059443|LjG1.1_chr1:11064272-11065342	0.157487	11.1203	0.0150478	LotjaGi1g1v0076600, MSTRG.855	LjG1.1_chr1	11027178	11066650	39473	+		GO:0005680	Anaphase-promoting complex subunit 1;interpro_id=IPR002015 (Proteasome/cyclosome repeat), IPR024990 (Anaphase-promoting complex subunit 1);gene_ontology_id=GO:0005680;best_blast_hit_tair=AT5G05560.2 E3 ubiquitin ligase;best_blast_hit_sprot=sp|Q9FFF9|APC1_ARATH Anaphase-promoting complex subunit 1;best_blast_hit_trembl_plants=tr|G7K258|G7K258_MEDTR Anaphase-promoting complex subunit 1 LjG1.1_chr1 PGSB five_prime_UTR 11027178 11027447 . + .	Anaphase-promoting complex subunit 1; TAIR: AT5G05560.2 E3 ubiquitin ligase; Swiss-Prot: sp|Q9FFF9|APC1_ARATH Anaphase-promoting complex subunit 1; TrEMBL-Plants: tr|G7K258|G7K258_MEDTR Anaphase-promoting complex subunit 1; Found in the gene: LotjaGi1g1v0076600
LotjaGi1g1v0076600	LjG1.1_chr1:11059444-11062145	LjG1.1_chr1:11059444-11062145	S5N3	LotjaGi1g1v0076600	Anaphase-promoting complex subunit 1;interpro_id=IPR002015 (Proteasome/cyclosome repeat), IPR024990 (Anaphase-promoting complex subunit 1);gene_ontology_id=GO:0005680;best_blast_hit_tair=AT5G05560.2 E3 ubiquitin ligase;best_blast_hit_sprot=sp|Q9FFF9|APC1_ARATH Anaphase-promoting complex subunit 1;best_blast_hit_trembl_plants=tr|G7K258|G7K258_MEDTR Anaphase-promoting complex subunit 1	circRNA	+	LjG1.1_chr1	11059444	11062145	CLEAR																			10	122,161,77,114,102,141,174,64,140,158	0,213,590,742,943,1536,1772,2147,2322,2544	1	LotjaGi1g1v0076600.1	LjG1.1_chr1:11048771-11059443|LjG1.1_chr1:11062145-11064193	0.256982	17.2392	0.0154779	LotjaGi1g1v0076600, MSTRG.855	LjG1.1_chr1	11027178	11066650	39473	+		GO:0005680	Anaphase-promoting complex subunit 1;interpro_id=IPR002015 (Proteasome/cyclosome repeat), IPR024990 (Anaphase-promoting complex subunit 1);gene_ontology_id=GO:0005680;best_blast_hit_tair=AT5G05560.2 E3 ubiquitin ligase;best_blast_hit_sprot=sp|Q9FFF9|APC1_ARATH Anaphase-promoting complex subunit 1;best_blast_hit_trembl_plants=tr|G7K258|G7K258_MEDTR Anaphase-promoting complex subunit 1 LjG1.1_chr1 PGSB five_prime_UTR 11027178 11027447 . + .	Anaphase-promoting complex subunit 1; TAIR: AT5G05560.2 E3 ubiquitin ligase; Swiss-Prot: sp|Q9FFF9|APC1_ARATH Anaphase-promoting complex subunit 1; TrEMBL-Plants: tr|G7K258|G7K258_MEDTR Anaphase-promoting complex subunit 1; Found in the gene: LotjaGi1g1v0076600
LotjaGi1g1v0076600	LjG1.1_chr1:11040300-11048771	LjG1.1_chr1:11040300-11048771	C3R2	LotjaGi1g1v0076600	Anaphase-promoting complex subunit 1;interpro_id=IPR002015 (Proteasome/cyclosome repeat), IPR024990 (Anaphase-promoting complex subunit 1);gene_ontology_id=GO:0005680;best_blast_hit_tair=AT5G05560.2 E3 ubiquitin ligase;best_blast_hit_sprot=sp|Q9FFF9|APC1_ARATH Anaphase-promoting complex subunit 1;best_blast_hit_trembl_plants=tr|G7K258|G7K258_MEDTR Anaphase-promoting complex subunit 1	circRNA	+	LjG1.1_chr1	11040300	11048771	CLEAR																			13	333,84,93,60,99,141,81,72,72,94,80,54,78	0,984,1987,2197,2360,3897,5767,6663,7082,7800,7969,8221,8394	1	LotjaGi1g1v0076600.1	LjG1.1_chr1:11034635-11040299|LjG1.1_chr1:11048771-11059443	0.18064	9.98037	0.0190824	LotjaGi1g1v0076600, MSTRG.855	LjG1.1_chr1	11027178	11066650	39473	+		GO:0005680	Anaphase-promoting complex subunit 1;interpro_id=IPR002015 (Proteasome/cyclosome repeat), IPR024990 (Anaphase-promoting complex subunit 1);gene_ontology_id=GO:0005680;best_blast_hit_tair=AT5G05560.2 E3 ubiquitin ligase;best_blast_hit_sprot=sp|Q9FFF9|APC1_ARATH Anaphase-promoting complex subunit 1;best_blast_hit_trembl_plants=tr|G7K258|G7K258_MEDTR Anaphase-promoting complex subunit 1 LjG1.1_chr1 PGSB five_prime_UTR 11027178 11027447 . + .	Anaphase-promoting complex subunit 1; TAIR: AT5G05560.2 E3 ubiquitin ligase; Swiss-Prot: sp|Q9FFF9|APC1_ARATH Anaphase-promoting complex subunit 1; TrEMBL-Plants: tr|G7K258|G7K258_MEDTR Anaphase-promoting complex subunit 1; Found in the gene: LotjaGi1g1v0076600
LotjaGi1g1v0076600	LjG1.1_chr1:11040300-11048771	LjG1.1_chr1:11040300-11048771	C3R1	LotjaGi1g1v0076600	Anaphase-promoting complex subunit 1;interpro_id=IPR002015 (Proteasome/cyclosome repeat), IPR024990 (Anaphase-promoting complex subunit 1);gene_ontology_id=GO:0005680;best_blast_hit_tair=AT5G05560.2 E3 ubiquitin ligase;best_blast_hit_sprot=sp|Q9FFF9|APC1_ARATH Anaphase-promoting complex subunit 1;best_blast_hit_trembl_plants=tr|G7K258|G7K258_MEDTR Anaphase-promoting complex subunit 1	circRNA,exon	+	LjG1.1_chr1	11040300	11048771	CIRI2,CIRI-full,CIRI-visJ,CIRI-visS,CLEAR	2	1_0_2	168	0.023	A00600:357:HTKFKDSXC:2:1530:32597:22060,A00600:357:HTKFKDSXC:3:2127:1434:28776,	11040300:11040632,11041284:11041367,11042287:11042379,11042497:11042556,11042660:11042758,11044197:11044337,11046067:11046147,11046963:11047034,11047382:11047453,11048100:11048193,11048269:11048348,11048521:11048574,11048694:11048771,	11048521:11048574,11048694:11048771,	138	Full	11040300-11040305,11048521-11048574,11048694-11048771,	2	2	GCATTAGAGAAATCTCATTTTTCGACAATCTCAATGGACGAAAATCGTGGTTCTGCGCAGATGATGGATGGTACAACAGTCAATATTGACGTCACTGCACCTGGAGCCACAATTGCTCTTGCTTTGATGTTTTTAAAG	CIRI-visJ:stout_219:2/2,CIRI-visS:stout_405:2/2	5	6	F5	LjG1.1_chr1:11040300-11048771_iso-F5	13	333,84,93,60,99,141,81,72,72,94,80,54,78	0,984,1987,2197,2360,3897,5767,6663,7082,7800,7969,8221,8394	2	LotjaGi1g1v0076600.1	LjG1.1_chr1:11034635-11040299|LjG1.1_chr1:11048771-11059443	0.265551	7.50919	0.0366464	LotjaGi1g1v0076600, MSTRG.855	LjG1.1_chr1	11027178	11066650	39473	+		GO:0005680	Anaphase-promoting complex subunit 1;interpro_id=IPR002015 (Proteasome/cyclosome repeat), IPR024990 (Anaphase-promoting complex subunit 1);gene_ontology_id=GO:0005680;best_blast_hit_tair=AT5G05560.2 E3 ubiquitin ligase;best_blast_hit_sprot=sp|Q9FFF9|APC1_ARATH Anaphase-promoting complex subunit 1;best_blast_hit_trembl_plants=tr|G7K258|G7K258_MEDTR Anaphase-promoting complex subunit 1 LjG1.1_chr1 PGSB five_prime_UTR 11027178 11027447 . + .	Anaphase-promoting complex subunit 1; TAIR: AT5G05560.2 E3 ubiquitin ligase; Swiss-Prot: sp|Q9FFF9|APC1_ARATH Anaphase-promoting complex subunit 1; TrEMBL-Plants: tr|G7K258|G7K258_MEDTR Anaphase-promoting complex subunit 1; Found in the gene: LotjaGi1g1v0076600
LotjaGi1g1v0076900	LjG1.1_chr1:11093591-11093867	LjG1.1_chr1:11093591-11093867	G5R5	LotjaGi1g1v0076900	Syntaxin-binding protein 5;interpro_id=IPR001388 (Synaptobrevin), IPR011047 (Quinoprotein alcohol dehydrogenase-like superfamily), IPR017986 (WD40-repeat-containing domain);gene_ontology_id=GO:0016020, GO:0016021, GO:0016192;best_blast_hit_tair=AT5G05570.2 transducin family protein / WD-40 repeat family protein;best_blast_hit_sprot=sp|Q5DQR4|STB5L_MOUSE Syntaxin-binding protein 5-like;best_blast_hit_trembl_plants=tr|K7KAS4|K7KAS4_SOYBN Uncharacterized protein, Transducin family protein / WD-40 repeat family protein, putative isoform 5;interpro_id=IPR011047 (Quinoprotein alcohol dehydrogenase-like superfamily), IPR017986 (WD40-repeat-containing domain);gene_ontology_id=N.A.;best_blast_hit_tair=AT5G05570.2 transducin family protein / WD-40 repeat family protein;best_blast_hit_sprot=sp|P38163|SRO77_YEAST Lethal(2) giant larvae protein homolog SRO77;best_blast_hit_trembl_plants=tr|A0A0R0LBL8|A0A0R0LBL8_SOYBN Uncharacterized protein	ciRNA	+	LjG1.1_chr1	11093591	11093867	CLEAR																			1	277	0	1	LotjaGi1g1v0076900.1	LjG1.1_chr1:11093590-11094197	0.115787	6.73014	0.0186624	LotjaGi1g1v0076900, MSTRG.834	LjG1.1_chr1	11084521	11099601	15081	+		GO:0005515, GO:0016020, GO:0016021, GO:0016192	Transducin family protein / WD-40 repeat family protein, putative isoform 5;interpro_id=IPR011047 (Quinoprotein alcohol dehydrogenase-like superfamily), IPR017986 (WD40-repeat-containing domain);gene_ontology_id=N.A.;best_blast_hit_tair=AT5G05570.2 transducin family protein / WD-40 repeat family protein;best_blast_hit_sprot=sp|P38163|SRO77_YEAST Lethal(2) giant larvae protein homolog SRO77;best_blast_hit_trembl_plants=tr|A0A0R0LBL8|A0A0R0LBL8_SOYBN Uncharacterized protein LjG1.1_chr1 PGSB exon 11084521 11084811 . + . , Syntaxin-binding protein 5;interpro_id=IPR001388 (Synaptobrevin), IPR011047 (Quinoprotein alcohol dehydrogenase-like superfamily), IPR017986 (WD40-repeat-containing domain);gene_ontology_id=GO:0016020, GO:0016021, GO:0016192;best_blast_hit_tair=AT5G05570.2 transducin family protein / WD-40 repeat family protein;best_blast_hit_sprot=sp|Q5DQR4|STB5L_MOUSE Syntaxin-binding protein 5-like;best_blast_hit_trembl_plants=tr|K7KAS4|K7KAS4_SOYBN Uncharacterized protein LjG1.1_chr1 PGSB five_prime_UTR 11084523 11084751 . + .	Syntaxin-binding protein 5; TAIR: AT5G05570.2 transducin family protein / WD-40 repeat family protein; Swiss-Prot: sp|Q5DQR4|STB5L_MOUSE Syntaxin-binding protein 5-like; TrEMBL-Plants: tr|K7KAS4|K7KAS4_SOYBN Uncharacterized protein; Found in the gene: LotjaGi1g1v0076900, Transducin family protein / WD-40 repeat family protein, putative isoform 5; TAIR: AT5G05570.2 transducin family protein / WD-40 repeat family protein; Swiss-Prot: sp|P38163|SRO77_YEAST Lethal(2) giant larvae protein homolog SRO77; TrEMBL-Plants: tr|A0A0R0LBL8|A0A0R0LBL8_SOYBN Uncharacterized protein; Found in the gene: LotjaGi1g1v0076900
LotjaGi1g1v0077200	LjG1.1_chr1:11165901-11167348	LjG1.1_chr1:11165901-11167348	G3N3	LotjaGi1g1v0077200	Kinase family protein;interpro_id=IPR011009 (Protein kinase-like domain);gene_ontology_id=GO:0004672, GO:0005524, GO:0006468, GO:0016301, GO:0016310;best_blast_hit_tair=AT2G40120.1 Protein kinase superfamily protein;best_blast_hit_sprot=sp|Q8WQL7|MBK1_CAEEL Dual specificity tyrosine-phosphorylation-regulated kinase mbk-1;best_blast_hit_trembl_plants=tr|A0A0B2QM97|A0A0B2QM97_GLYSO Dual specificity protein kinase pom1	circRNA,exon	+	LjG1.1_chr1	11165901	11167348	CIRI2,CIRI-full,CIRI-visJ,CLEAR	2	2_2_0	366	0.011	A00600:357:HTKFKDSXC:3:1359:2311:9502,A00600:357:HTKFKDSXC:3:2607:16830:21746,	11165901:11166180,11166421:11166528,11166769:11167047,11167205:11167348,	11167205:11167348,11165901:11166180,	424	Full	11165901-11166180,11167205-11167348,	2	2	GACTGGATTTGAAGAAAACAAGGAACTTCCCATTGTGCTAAATACAGTCATGGCTGGCAGGTACTACATAACAGAATATCTTGGTTCAGCCGCCTTTAGCAGGGTTGTTCAGGCTCATGATCTTCAGACGGGAACAGATGTTTGCTTAAAGATTATTAAAAACGACAAAGACTTCTTCGACCAAAGCTTAGATGAAATTAAGCTTCTGAAACTTGTCAATAAGCACGACCCAGCAGATAAGCACCACATATTGCGTCTTTATGACTATTTCTACCATCAGGTGCTCTTTCCAAATGATTCAGTCGCGCTGATTCTTGCTCGCATGATTGGAATGCTCGGTCCTATTGATCTGGAGATGTTGGTGAAAGGGAAAGAAACACACAAGTACTTCACCAAAGAATATGATGTTTACTACGCAAATGAG	CIRI-visJ:stout_251:2/2	2	3	F2	LjG1.1_chr1:11165901-11167348_iso-F2	4	280,108,279,144	0,520,868,1304	1	LotjaGi1g1v0077200.1	LjG1.1_chr1:11165421-11165900|LjG1.1_chr1:11167348-11168202	0.139704	10.3613	0.0144343	LotjaGi1g1v0077200, MSTRG.838	LjG1.1_chr1	11163182	11169238	6057	+		GO:0004672, GO:0005524, GO:0006468, GO:0016301, GO:0016310	Kinase family protein;interpro_id=IPR011009 (Protein kinase-like domain);gene_ontology_id=GO:0004672, GO:0005524, GO:0006468, GO:0016301, GO:0016310;best_blast_hit_tair=AT2G40120.1 Protein kinase superfamily protein;best_blast_hit_sprot=sp|Q8WQL7|MBK1_CAEEL Dual specificity tyrosine-phosphorylation-regulated kinase mbk-1;best_blast_hit_trembl_plants=tr|A0A0B2QM97|A0A0B2QM97_GLYSO Dual specificity protein kinase pom1 LjG1.1_chr1 PGSB five_prime_UTR 11163182 11163607 . + .	Kinase family protein; TAIR: AT2G40120.1 Protein kinase superfamily protein; Swiss-Prot: sp|Q8WQL7|MBK1_CAEEL Dual specificity tyrosine-phosphorylation-regulated kinase mbk-1; TrEMBL-Plants: tr|A0A0B2QM97|A0A0B2QM97_GLYSO Dual specificity protein kinase pom1; Found in the gene: LotjaGi1g1v0077200	PF00069.31, Pkinase
LotjaGi1g1v0077200	LjG1.1_chr1:11165901-11166528	LjG1.1_chr1:11165901-11166528	S5N2	LotjaGi1g1v0077200	Kinase family protein;interpro_id=IPR011009 (Protein kinase-like domain);gene_ontology_id=GO:0004672, GO:0005524, GO:0006468, GO:0016301, GO:0016310;best_blast_hit_tair=AT2G40120.1 Protein kinase superfamily protein;best_blast_hit_sprot=sp|Q8WQL7|MBK1_CAEEL Dual specificity tyrosine-phosphorylation-regulated kinase mbk-1;best_blast_hit_trembl_plants=tr|A0A0B2QM97|A0A0B2QM97_GLYSO Dual specificity protein kinase pom1	circRNA,exon	+	LjG1.1_chr1	11165901	11166528	CIRI2,CIRI-full,CIRI-visJ,CIRI-visS,CLEAR	4	3_3_0	183	0.042	A00600:357:HTKFKDSXC:3:1371:14163:27962,A00600:357:HTKFKDSXC:3:2320:18195:24424,A00600:357:HTKFKDSXC:2:1576:31331:8061,A00600:357:HTKFKDSXC:3:1175:26702:18490,	11165901:11166180,11166421:11166528,	11166421:11166528,11165901:11166180,	388	Full	11165901-11166180,11166421-11166528,	4	4	GACTGGATTTGAAGAAAACAAGGAACTTCCCATTGTGCTAAATACAGTCATGGCTGGCAGGTACTACATAACAGAATATCTTGGTTCAGCCGCCTTTAGCAGGGTTGTTCAGGCTCATGATCTTCAGACGGGAACAGATGTTTGCTTAAAGATTATTAAAAACGACAAAGACTTCTTCGACCAAAGCTTAGATGAAATTAAGCTTCTGAAACTTGTCAATAAGCACGACCCAGCAGATAAGCACCACATATTGCGTCTTTATGACTATTTCTACCATCAGGAGCATTTATTCATTGTGACGGAACTTCTGCGAGCAAACTTGTACGAGTTTCAGAAATTCAACCAAGAATCTGGAGGGGAAGCATATTTTACATTGAACAGGTTGCAG	CIRI-visJ:stout_654:4/4,CIRI-visS:stout_539:4/4	1	1	F1	LjG1.1_chr1:11165901-11166528_iso-F1	2	280,108	0,520	4	LotjaGi1g1v0077200.1	LjG1.1_chr1:11165421-11165900|LjG1.1_chr1:11166528-11166768	0.926711	17.3372	0.0539978	LotjaGi1g1v0077200, MSTRG.838	LjG1.1_chr1	11163182	11169238	6057	+		GO:0004672, GO:0005524, GO:0006468, GO:0016301, GO:0016310	Kinase family protein;interpro_id=IPR011009 (Protein kinase-like domain);gene_ontology_id=GO:0004672, GO:0005524, GO:0006468, GO:0016301, GO:0016310;best_blast_hit_tair=AT2G40120.1 Protein kinase superfamily protein;best_blast_hit_sprot=sp|Q8WQL7|MBK1_CAEEL Dual specificity tyrosine-phosphorylation-regulated kinase mbk-1;best_blast_hit_trembl_plants=tr|A0A0B2QM97|A0A0B2QM97_GLYSO Dual specificity protein kinase pom1 LjG1.1_chr1 PGSB five_prime_UTR 11163182 11163607 . + .	Kinase family protein; TAIR: AT2G40120.1 Protein kinase superfamily protein; Swiss-Prot: sp|Q8WQL7|MBK1_CAEEL Dual specificity tyrosine-phosphorylation-regulated kinase mbk-1; TrEMBL-Plants: tr|A0A0B2QM97|A0A0B2QM97_GLYSO Dual specificity protein kinase pom1; Found in the gene: LotjaGi1g1v0077200	PF00069.31, Pkinase
LotjaGi1g1v0077200	LjG1.1_chr1:11165901-11167348	LjG1.1_chr1:11165901-11167348	S5N1	LotjaGi1g1v0077200	Kinase family protein;interpro_id=IPR011009 (Protein kinase-like domain);gene_ontology_id=GO:0004672, GO:0005524, GO:0006468, GO:0016301, GO:0016310;best_blast_hit_tair=AT2G40120.1 Protein kinase superfamily protein;best_blast_hit_sprot=sp|Q8WQL7|MBK1_CAEEL Dual specificity tyrosine-phosphorylation-regulated kinase mbk-1;best_blast_hit_trembl_plants=tr|A0A0B2QM97|A0A0B2QM97_GLYSO Dual specificity protein kinase pom1	circRNA,exon	+	LjG1.1_chr1	11165901	11167348	CIRI2,CIRI-full,CIRI-visS,CIRI-visJ,CLEAR	3	3_3_0	344	0.017	A00600:357:HTKFKDSXC:3:1465:32714:23328,A00600:357:HTKFKDSXC:2:1259:28935:4382,A00600:357:HTKFKDSXC:3:2169:27227:31234,	11165901:11166180,11166421:11166528,11166769:11167047,11167205:11167348,	11167205:11167348,11165901:11166180,	424	Full	11165901-11166180,11167205-11167348,	3	3	GACTGGATTTGAAGAAAACAAGGAACTTCCCATTGTGCTAAATACAGTCATGGCTGGCAGGTACTACATAACAGAATATCTTGGTTCAGCCGCCTTTAGCAGGGTTGTTCAGGCTCATGATCTTCAGACGGGAACAGATGTTTGCTTAAAGATTATTAAAAACGACAAAGACTTCTTCGACCAAAGCTTAGATGAAATTAAGCTTCTGAAACTTGTCAATAAGCACGACCCAGCAGATAAGCACCACATATTGCGTCTTTATGACTATTTCTACCATCAGGTGCTCTTTCCAAATGATTCAGTCGCGCTGATTCTTGCTCGCATGATTGGAATGCTCGGTCCTATTGATCTGGAGATGTTGGTGAAAGGGAAAGAAACACACAAGTACTTCACCAAAGAATATGATGTTTACTACGCAAATGAG	CIRI-visJ:stout_184:3/3	2	3	F2	LjG1.1_chr1:11165901-11167348_iso-F2	4	280,108,279,144	0,520,868,1304	3	LotjaGi1g1v0077200.1	LjG1.1_chr1:11165421-11165900|LjG1.1_chr1:11167348-11168202	0.472461	10.7354	0.0448995	LotjaGi1g1v0077200, MSTRG.838	LjG1.1_chr1	11163182	11169238	6057	+		GO:0004672, GO:0005524, GO:0006468, GO:0016301, GO:0016310	Kinase family protein;interpro_id=IPR011009 (Protein kinase-like domain);gene_ontology_id=GO:0004672, GO:0005524, GO:0006468, GO:0016301, GO:0016310;best_blast_hit_tair=AT2G40120.1 Protein kinase superfamily protein;best_blast_hit_sprot=sp|Q8WQL7|MBK1_CAEEL Dual specificity tyrosine-phosphorylation-regulated kinase mbk-1;best_blast_hit_trembl_plants=tr|A0A0B2QM97|A0A0B2QM97_GLYSO Dual specificity protein kinase pom1 LjG1.1_chr1 PGSB five_prime_UTR 11163182 11163607 . + .	Kinase family protein; TAIR: AT2G40120.1 Protein kinase superfamily protein; Swiss-Prot: sp|Q8WQL7|MBK1_CAEEL Dual specificity tyrosine-phosphorylation-regulated kinase mbk-1; TrEMBL-Plants: tr|A0A0B2QM97|A0A0B2QM97_GLYSO Dual specificity protein kinase pom1; Found in the gene: LotjaGi1g1v0077200	PF00069.31, Pkinase
LotjaGi1g1v0077200	LjG1.1_chr1:11165901-11166528	LjG1.1_chr1:11165901-11166528	G3R3	LotjaGi1g1v0077200	Kinase family protein;interpro_id=IPR011009 (Protein kinase-like domain);gene_ontology_id=GO:0004672, GO:0005524, GO:0006468, GO:0016301, GO:0016310;best_blast_hit_tair=AT2G40120.1 Protein kinase superfamily protein;best_blast_hit_sprot=sp|Q8WQL7|MBK1_CAEEL Dual specificity tyrosine-phosphorylation-regulated kinase mbk-1;best_blast_hit_trembl_plants=tr|A0A0B2QM97|A0A0B2QM97_GLYSO Dual specificity protein kinase pom1	circRNA	+	LjG1.1_chr1	11165901	11166528	CLEAR																			2	280,108	0,520	1	LotjaGi1g1v0077200.1	LjG1.1_chr1:11165421-11165900|LjG1.1_chr1:11166528-11166768	0.169806	8.82993	0.0203402	LotjaGi1g1v0077200, MSTRG.838	LjG1.1_chr1	11163182	11169238	6057	+		GO:0004672, GO:0005524, GO:0006468, GO:0016301, GO:0016310	Kinase family protein;interpro_id=IPR011009 (Protein kinase-like domain);gene_ontology_id=GO:0004672, GO:0005524, GO:0006468, GO:0016301, GO:0016310;best_blast_hit_tair=AT2G40120.1 Protein kinase superfamily protein;best_blast_hit_sprot=sp|Q8WQL7|MBK1_CAEEL Dual specificity tyrosine-phosphorylation-regulated kinase mbk-1;best_blast_hit_trembl_plants=tr|A0A0B2QM97|A0A0B2QM97_GLYSO Dual specificity protein kinase pom1 LjG1.1_chr1 PGSB five_prime_UTR 11163182 11163607 . + .	Kinase family protein; TAIR: AT2G40120.1 Protein kinase superfamily protein; Swiss-Prot: sp|Q8WQL7|MBK1_CAEEL Dual specificity tyrosine-phosphorylation-regulated kinase mbk-1; TrEMBL-Plants: tr|A0A0B2QM97|A0A0B2QM97_GLYSO Dual specificity protein kinase pom1; Found in the gene: LotjaGi1g1v0077200	PF00069.31, Pkinase
LotjaGi1g1v0077200	LjG1.1_chr1:11165901-11166528	LjG1.1_chr1:11165901-11166528	S5N4	LotjaGi1g1v0077200	Kinase family protein;interpro_id=IPR011009 (Protein kinase-like domain);gene_ontology_id=GO:0004672, GO:0005524, GO:0006468, GO:0016301, GO:0016310;best_blast_hit_tair=AT2G40120.1 Protein kinase superfamily protein;best_blast_hit_sprot=sp|Q8WQL7|MBK1_CAEEL Dual specificity tyrosine-phosphorylation-regulated kinase mbk-1;best_blast_hit_trembl_plants=tr|A0A0B2QM97|A0A0B2QM97_GLYSO Dual specificity protein kinase pom1	circRNA	+	LjG1.1_chr1	11165901	11166528	CLEAR																			2	280,108	0,520	1	LotjaGi1g1v0077200.1	LjG1.1_chr1:11165421-11165900|LjG1.1_chr1:11166528-11166768	0.143821	17.2106	0.00893239	LotjaGi1g1v0077200, MSTRG.838	LjG1.1_chr1	11163182	11169238	6057	+		GO:0004672, GO:0005524, GO:0006468, GO:0016301, GO:0016310	Kinase family protein;interpro_id=IPR011009 (Protein kinase-like domain);gene_ontology_id=GO:0004672, GO:0005524, GO:0006468, GO:0016301, GO:0016310;best_blast_hit_tair=AT2G40120.1 Protein kinase superfamily protein;best_blast_hit_sprot=sp|Q8WQL7|MBK1_CAEEL Dual specificity tyrosine-phosphorylation-regulated kinase mbk-1;best_blast_hit_trembl_plants=tr|A0A0B2QM97|A0A0B2QM97_GLYSO Dual specificity protein kinase pom1 LjG1.1_chr1 PGSB five_prime_UTR 11163182 11163607 . + .	Kinase family protein; TAIR: AT2G40120.1 Protein kinase superfamily protein; Swiss-Prot: sp|Q8WQL7|MBK1_CAEEL Dual specificity tyrosine-phosphorylation-regulated kinase mbk-1; TrEMBL-Plants: tr|A0A0B2QM97|A0A0B2QM97_GLYSO Dual specificity protein kinase pom1; Found in the gene: LotjaGi1g1v0077200	PF00069.31, Pkinase
LotjaGi1g1v0077200	LjG1.1_chr1:11165901-11167047	LjG1.1_chr1:11165901-11167047	G3R3	LotjaGi1g1v0077200	Kinase family protein;interpro_id=IPR011009 (Protein kinase-like domain);gene_ontology_id=GO:0004672, GO:0005524, GO:0006468, GO:0016301, GO:0016310;best_blast_hit_tair=AT2G40120.1 Protein kinase superfamily protein;best_blast_hit_sprot=sp|Q8WQL7|MBK1_CAEEL Dual specificity tyrosine-phosphorylation-regulated kinase mbk-1;best_blast_hit_trembl_plants=tr|A0A0B2QM97|A0A0B2QM97_GLYSO Dual specificity protein kinase pom1	circRNA	+	LjG1.1_chr1	11165901	11167047	CLEAR																			3	280,108,279	0,520,868	1	LotjaGi1g1v0077200.1	LjG1.1_chr1:11165421-11165900|LjG1.1_chr1:11167047-11167204	0.169806	8.82993	0.0203402	LotjaGi1g1v0077200, MSTRG.838	LjG1.1_chr1	11163182	11169238	6057	+		GO:0004672, GO:0005524, GO:0006468, GO:0016301, GO:0016310	Kinase family protein;interpro_id=IPR011009 (Protein kinase-like domain);gene_ontology_id=GO:0004672, GO:0005524, GO:0006468, GO:0016301, GO:0016310;best_blast_hit_tair=AT2G40120.1 Protein kinase superfamily protein;best_blast_hit_sprot=sp|Q8WQL7|MBK1_CAEEL Dual specificity tyrosine-phosphorylation-regulated kinase mbk-1;best_blast_hit_trembl_plants=tr|A0A0B2QM97|A0A0B2QM97_GLYSO Dual specificity protein kinase pom1 LjG1.1_chr1 PGSB five_prime_UTR 11163182 11163607 . + .	Kinase family protein; TAIR: AT2G40120.1 Protein kinase superfamily protein; Swiss-Prot: sp|Q8WQL7|MBK1_CAEEL Dual specificity tyrosine-phosphorylation-regulated kinase mbk-1; TrEMBL-Plants: tr|A0A0B2QM97|A0A0B2QM97_GLYSO Dual specificity protein kinase pom1; Found in the gene: LotjaGi1g1v0077200	PF00069.31, Pkinase
LotjaGi1g1v0077200	LjG1.1_chr1:11164560-11166180	LjG1.1_chr1:11164560-11166180	G5R1	LotjaGi1g1v0077200	Kinase family protein;interpro_id=IPR011009 (Protein kinase-like domain);gene_ontology_id=GO:0004672, GO:0005524, GO:0006468, GO:0016301, GO:0016310;best_blast_hit_tair=AT2G40120.1 Protein kinase superfamily protein;best_blast_hit_sprot=sp|Q8WQL7|MBK1_CAEEL Dual specificity tyrosine-phosphorylation-regulated kinase mbk-1;best_blast_hit_trembl_plants=tr|A0A0B2QM97|A0A0B2QM97_GLYSO Dual specificity protein kinase pom1	circRNA	+	LjG1.1_chr1	11164560	11166180	CLEAR																			2	862,280	0,1341	2	LotjaGi1g1v0077200.1	LjG1.1_chr1:11163902-11164559|LjG1.1_chr1:11166180-11166420	0.447461	29.1596	0.0156828	LotjaGi1g1v0077200, MSTRG.838	LjG1.1_chr1	11163182	11169238	6057	+		GO:0004672, GO:0005524, GO:0006468, GO:0016301, GO:0016310	Kinase family protein;interpro_id=IPR011009 (Protein kinase-like domain);gene_ontology_id=GO:0004672, GO:0005524, GO:0006468, GO:0016301, GO:0016310;best_blast_hit_tair=AT2G40120.1 Protein kinase superfamily protein;best_blast_hit_sprot=sp|Q8WQL7|MBK1_CAEEL Dual specificity tyrosine-phosphorylation-regulated kinase mbk-1;best_blast_hit_trembl_plants=tr|A0A0B2QM97|A0A0B2QM97_GLYSO Dual specificity protein kinase pom1 LjG1.1_chr1 PGSB five_prime_UTR 11163182 11163607 . + .	Kinase family protein; TAIR: AT2G40120.1 Protein kinase superfamily protein; Swiss-Prot: sp|Q8WQL7|MBK1_CAEEL Dual specificity tyrosine-phosphorylation-regulated kinase mbk-1; TrEMBL-Plants: tr|A0A0B2QM97|A0A0B2QM97_GLYSO Dual specificity protein kinase pom1; Found in the gene: LotjaGi1g1v0077200	PF00069.31, Pkinase
LotjaGi1g1v0077200	LjG1.1_chr1:11165901-11167348	LjG1.1_chr1:11165901-11167348	S5N4	LotjaGi1g1v0077200	Kinase family protein;interpro_id=IPR011009 (Protein kinase-like domain);gene_ontology_id=GO:0004672, GO:0005524, GO:0006468, GO:0016301, GO:0016310;best_blast_hit_tair=AT2G40120.1 Protein kinase superfamily protein;best_blast_hit_sprot=sp|Q8WQL7|MBK1_CAEEL Dual specificity tyrosine-phosphorylation-regulated kinase mbk-1;best_blast_hit_trembl_plants=tr|A0A0B2QM97|A0A0B2QM97_GLYSO Dual specificity protein kinase pom1	circRNA,exon	+	LjG1.1_chr1	11165901	11167348	CIRI2,CIRI-full,CIRI-visJ,CIRI-visS,CLEAR	5	2_2_0	557	0.018	A00600:357:HTKFKDSXC:3:1619:2076:29042,A00600:357:HTKFKDSXC:2:2644:26756:9972,A00600:357:HTKFKDSXC:2:1431:20699:19523,A00600:357:HTKFKDSXC:2:1431:21052:19727,A00600:357:HTKFKDSXC:2:1352:28248:8453,	11165901:11166180,11166421:11166528,11166769:11167047,11167205:11167348,	11165901:11166180,	286	Full	11165901-11166180,11167343-11167348,	5	5	GACTGGATTTGAAGAAAACAAGGAACTTCCCATTGTGCTAAATACAGTCATGGCTGGCAGGTACTACATAACAGAATATCTTGGTTCAGCCGCCTTTAGCAGGGTTGTTCAGGCTCATGATCTTCAGACGGGAACAGATGTTTGCTTAAAGATTATTAAAAACGACAAAGACTTCTTCGACCAAAGCTTAGATGAAATTAAGCTTCTGAAACTTGTCAATAAGCACGACCCAGCAGATAAGCACCACATATTGCGTCTTTATGACTATTTCTACCATCAGAATGAG	CIRI-visJ:stout_225:5/5,CIRI-visS:stout_1286:5/5	3	3	F3	LjG1.1_chr1:11165901-11167348_iso-F3	4	280,108,279,144	0,520,868,1304	5	LotjaGi1g1v0077200.1	LjG1.1_chr1:11165421-11165900|LjG1.1_chr1:11167348-11168202	0.719107	17.2106	0.0423392	LotjaGi1g1v0077200, MSTRG.838	LjG1.1_chr1	11163182	11169238	6057	+		GO:0004672, GO:0005524, GO:0006468, GO:0016301, GO:0016310	Kinase family protein;interpro_id=IPR011009 (Protein kinase-like domain);gene_ontology_id=GO:0004672, GO:0005524, GO:0006468, GO:0016301, GO:0016310;best_blast_hit_tair=AT2G40120.1 Protein kinase superfamily protein;best_blast_hit_sprot=sp|Q8WQL7|MBK1_CAEEL Dual specificity tyrosine-phosphorylation-regulated kinase mbk-1;best_blast_hit_trembl_plants=tr|A0A0B2QM97|A0A0B2QM97_GLYSO Dual specificity protein kinase pom1 LjG1.1_chr1 PGSB five_prime_UTR 11163182 11163607 . + .	Kinase family protein; TAIR: AT2G40120.1 Protein kinase superfamily protein; Swiss-Prot: sp|Q8WQL7|MBK1_CAEEL Dual specificity tyrosine-phosphorylation-regulated kinase mbk-1; TrEMBL-Plants: tr|A0A0B2QM97|A0A0B2QM97_GLYSO Dual specificity protein kinase pom1; Found in the gene: LotjaGi1g1v0077200	PF00069.31, Pkinase
LotjaGi1g1v0077200	LjG1.1_chr1:11165901-11167348	LjG1.1_chr1:11165901-11167348	S5N1	LotjaGi1g1v0077200	Kinase family protein;interpro_id=IPR011009 (Protein kinase-like domain);gene_ontology_id=GO:0004672, GO:0005524, GO:0006468, GO:0016301, GO:0016310;best_blast_hit_tair=AT2G40120.1 Protein kinase superfamily protein;best_blast_hit_sprot=sp|Q8WQL7|MBK1_CAEEL Dual specificity tyrosine-phosphorylation-regulated kinase mbk-1;best_blast_hit_trembl_plants=tr|A0A0B2QM97|A0A0B2QM97_GLYSO Dual specificity protein kinase pom1	circRNA,exon	+	LjG1.1_chr1	11165901	11167348	CIRI2,CIRI-full,CIRI-visS,CIRI-visJ,CLEAR	3	3_3_0	344	0.017	A00600:357:HTKFKDSXC:3:1465:32714:23328,A00600:357:HTKFKDSXC:2:1259:28935:4382,A00600:357:HTKFKDSXC:3:2169:27227:31234,	11165901:11166180,11166421:11166528,11166769:11167047,11167205:11167348,	11167205:11167348,11165901:11166180,	425	Break	11165901-11166180,0-0,11167205-11167348,	5	5		CIRI-visS:stout_1018:5/5	1	3	B1	LjG1.1_chr1:11165901-11167348_iso-B1	4	280,108,279,144	0,520,868,1304	3	LotjaGi1g1v0077200.1	LjG1.1_chr1:11165421-11165900|LjG1.1_chr1:11167348-11168202	0.472461	10.7354	0.0448995	LotjaGi1g1v0077200, MSTRG.838	LjG1.1_chr1	11163182	11169238	6057	+		GO:0004672, GO:0005524, GO:0006468, GO:0016301, GO:0016310	Kinase family protein;interpro_id=IPR011009 (Protein kinase-like domain);gene_ontology_id=GO:0004672, GO:0005524, GO:0006468, GO:0016301, GO:0016310;best_blast_hit_tair=AT2G40120.1 Protein kinase superfamily protein;best_blast_hit_sprot=sp|Q8WQL7|MBK1_CAEEL Dual specificity tyrosine-phosphorylation-regulated kinase mbk-1;best_blast_hit_trembl_plants=tr|A0A0B2QM97|A0A0B2QM97_GLYSO Dual specificity protein kinase pom1 LjG1.1_chr1 PGSB five_prime_UTR 11163182 11163607 . + .	Kinase family protein; TAIR: AT2G40120.1 Protein kinase superfamily protein; Swiss-Prot: sp|Q8WQL7|MBK1_CAEEL Dual specificity tyrosine-phosphorylation-regulated kinase mbk-1; TrEMBL-Plants: tr|A0A0B2QM97|A0A0B2QM97_GLYSO Dual specificity protein kinase pom1; Found in the gene: LotjaGi1g1v0077200	PF00069.31, Pkinase
LotjaGi1g1v0077200	LjG1.1_chr1:11165901-11167348	LjG1.1_chr1:11165901-11167348	S5N2	LotjaGi1g1v0077200	Kinase family protein;interpro_id=IPR011009 (Protein kinase-like domain);gene_ontology_id=GO:0004672, GO:0005524, GO:0006468, GO:0016301, GO:0016310;best_blast_hit_tair=AT2G40120.1 Protein kinase superfamily protein;best_blast_hit_sprot=sp|Q8WQL7|MBK1_CAEEL Dual specificity tyrosine-phosphorylation-regulated kinase mbk-1;best_blast_hit_trembl_plants=tr|A0A0B2QM97|A0A0B2QM97_GLYSO Dual specificity protein kinase pom1	circRNA,exon	+	LjG1.1_chr1	11165901	11167348	CIRI2,CIRI-full,CIRI-visJ,CLEAR	4	3_3_0	331	0.024	A00600:357:HTKFKDSXC:2:2547:3450:1360,A00600:357:HTKFKDSXC:2:1538:31620:22122,A00600:357:HTKFKDSXC:2:2149:25256:14011,A00600:357:HTKFKDSXC:3:2412:8070:13964,	11165901:11166180,11166421:11166528,11166769:11167047,11167205:11167348,	11165901:11166180,	286	Full	11165901-11166180,11167343-11167348,	4	4	GACTGGATTTGAAGAAAACAAGGAACTTCCCATTGTGCTAAATACAGTCATGGCTGGCAGGTACTACATAACAGAATATCTTGGTTCAGCCGCCTTTAGCAGGGTTGTTCAGGCTCATGATCTTCAGACGGGAACAGATGTTTGCTTAAAGATTATTAAAAACGACAAAGACTTCTTCGACCAAAGCTTAGATGAAATTAAGCTTCTGAAACTTGTCAATAAGCACGACCCAGCAGATAAGCACCACATATTGCGTCTTTATGACTATTTCTACCATCAGAATGAG	CIRI-visJ:stout_200:4/4	3	3	F3	LjG1.1_chr1:11165901-11167348_iso-F3	4	280,108,279,144	0,520,868,1304	4	LotjaGi1g1v0077200.1	LjG1.1_chr1:11165421-11165900|LjG1.1_chr1:11167348-11168202	0.926711	17.3372	0.0539978	LotjaGi1g1v0077200, MSTRG.838	LjG1.1_chr1	11163182	11169238	6057	+		GO:0004672, GO:0005524, GO:0006468, GO:0016301, GO:0016310	Kinase family protein;interpro_id=IPR011009 (Protein kinase-like domain);gene_ontology_id=GO:0004672, GO:0005524, GO:0006468, GO:0016301, GO:0016310;best_blast_hit_tair=AT2G40120.1 Protein kinase superfamily protein;best_blast_hit_sprot=sp|Q8WQL7|MBK1_CAEEL Dual specificity tyrosine-phosphorylation-regulated kinase mbk-1;best_blast_hit_trembl_plants=tr|A0A0B2QM97|A0A0B2QM97_GLYSO Dual specificity protein kinase pom1 LjG1.1_chr1 PGSB five_prime_UTR 11163182 11163607 . + .	Kinase family protein; TAIR: AT2G40120.1 Protein kinase superfamily protein; Swiss-Prot: sp|Q8WQL7|MBK1_CAEEL Dual specificity tyrosine-phosphorylation-regulated kinase mbk-1; TrEMBL-Plants: tr|A0A0B2QM97|A0A0B2QM97_GLYSO Dual specificity protein kinase pom1; Found in the gene: LotjaGi1g1v0077200	PF00069.31, Pkinase
LotjaGi1g1v0077200	LjG1.1_chr1:11165901-11166528	LjG1.1_chr1:11165901-11166528	G5R4	LotjaGi1g1v0077200	Kinase family protein;interpro_id=IPR011009 (Protein kinase-like domain);gene_ontology_id=GO:0004672, GO:0005524, GO:0006468, GO:0016301, GO:0016310;best_blast_hit_tair=AT2G40120.1 Protein kinase superfamily protein;best_blast_hit_sprot=sp|Q8WQL7|MBK1_CAEEL Dual specificity tyrosine-phosphorylation-regulated kinase mbk-1;best_blast_hit_trembl_plants=tr|A0A0B2QM97|A0A0B2QM97_GLYSO Dual specificity protein kinase pom1	circRNA	+	LjG1.1_chr1	11165901	11166528	CLEAR																			2	280,108	0,520	1	LotjaGi1g1v0077200.1	LjG1.1_chr1:11165421-11165900|LjG1.1_chr1:11166528-11166768	0.220846	23.0784	0.00999835	LotjaGi1g1v0077200, MSTRG.838	LjG1.1_chr1	11163182	11169238	6057	+		GO:0004672, GO:0005524, GO:0006468, GO:0016301, GO:0016310	Kinase family protein;interpro_id=IPR011009 (Protein kinase-like domain);gene_ontology_id=GO:0004672, GO:0005524, GO:0006468, GO:0016301, GO:0016310;best_blast_hit_tair=AT2G40120.1 Protein kinase superfamily protein;best_blast_hit_sprot=sp|Q8WQL7|MBK1_CAEEL Dual specificity tyrosine-phosphorylation-regulated kinase mbk-1;best_blast_hit_trembl_plants=tr|A0A0B2QM97|A0A0B2QM97_GLYSO Dual specificity protein kinase pom1 LjG1.1_chr1 PGSB five_prime_UTR 11163182 11163607 . + .	Kinase family protein; TAIR: AT2G40120.1 Protein kinase superfamily protein; Swiss-Prot: sp|Q8WQL7|MBK1_CAEEL Dual specificity tyrosine-phosphorylation-regulated kinase mbk-1; TrEMBL-Plants: tr|A0A0B2QM97|A0A0B2QM97_GLYSO Dual specificity protein kinase pom1; Found in the gene: LotjaGi1g1v0077200	PF00069.31, Pkinase
LotjaGi1g1v0077200	LjG1.1_chr1:11165901-11166528	LjG1.1_chr1:11165901-11166528	C5R4	LotjaGi1g1v0077200	Kinase family protein;interpro_id=IPR011009 (Protein kinase-like domain);gene_ontology_id=GO:0004672, GO:0005524, GO:0006468, GO:0016301, GO:0016310;best_blast_hit_tair=AT2G40120.1 Protein kinase superfamily protein;best_blast_hit_sprot=sp|Q8WQL7|MBK1_CAEEL Dual specificity tyrosine-phosphorylation-regulated kinase mbk-1;best_blast_hit_trembl_plants=tr|A0A0B2QM97|A0A0B2QM97_GLYSO Dual specificity protein kinase pom1	circRNA	+	LjG1.1_chr1	11165901	11166528	CLEAR																			2	280,108	0,520	1	LotjaGi1g1v0077200.1	LjG1.1_chr1:11165421-11165900|LjG1.1_chr1:11166528-11166768	0.217387	10.2534	0.0221551	LotjaGi1g1v0077200, MSTRG.838	LjG1.1_chr1	11163182	11169238	6057	+		GO:0004672, GO:0005524, GO:0006468, GO:0016301, GO:0016310	Kinase family protein;interpro_id=IPR011009 (Protein kinase-like domain);gene_ontology_id=GO:0004672, GO:0005524, GO:0006468, GO:0016301, GO:0016310;best_blast_hit_tair=AT2G40120.1 Protein kinase superfamily protein;best_blast_hit_sprot=sp|Q8WQL7|MBK1_CAEEL Dual specificity tyrosine-phosphorylation-regulated kinase mbk-1;best_blast_hit_trembl_plants=tr|A0A0B2QM97|A0A0B2QM97_GLYSO Dual specificity protein kinase pom1 LjG1.1_chr1 PGSB five_prime_UTR 11163182 11163607 . + .	Kinase family protein; TAIR: AT2G40120.1 Protein kinase superfamily protein; Swiss-Prot: sp|Q8WQL7|MBK1_CAEEL Dual specificity tyrosine-phosphorylation-regulated kinase mbk-1; TrEMBL-Plants: tr|A0A0B2QM97|A0A0B2QM97_GLYSO Dual specificity protein kinase pom1; Found in the gene: LotjaGi1g1v0077200	PF00069.31, Pkinase
LotjaGi1g1v0077300	LjG1.1_chr1:11183854-11184067	LjG1.1_chr1:11183854-11184067	G5R5	LotjaGi1g1v0077300	CTD small phosphatase-like protein;interpro_id=IPR004274 (FCP1 homology domain), IPR023214 (HAD-like domain);gene_ontology_id=GO:0016311, GO:0016791;best_blast_hit_tair=AT3G55960.1 Haloacid dehalogenase-like hydrolase (HAD) superfamily protein;best_blast_hit_sprot=sp|O15194|CTDSL_HUMAN CTD small phosphatase-like protein;best_blast_hit_trembl_plants=tr|A0A151R002|A0A151R002_CAJCA Carboxy-terminal domain RNA polymerase II polypeptide A small phosphatase 1, CTD small phosphatase-like protein;interpro_id=IPR004274 (FCP1 homology domain), IPR023214 (HAD-like domain);gene_ontology_id=GO:0016311, GO:0016791;best_blast_hit_tair=AT3G55960.1 Haloacid dehalogenase-like hydrolase (HAD) superfamily protein;best_blast_hit_sprot=sp|Q54GB2|CTSL2_DICDI CTD small phosphatase-like protein 2;best_blast_hit_trembl_plants=tr|A0A151R002|A0A151R002_CAJCA Carboxy-terminal domain RNA polymerase II polypeptide A small phosphatase 1	ciRNA	+	LjG1.1_chr1	11183854	11184067	CLEAR																			1	214	0	2	LotjaGi1g1v0077300.1	LjG1.1_chr1:11183853-11185595	0.231575	20.9807	0.0115087	LotjaGi1g1v0077300, MSTRG.838	LjG1.1_chr1	11181086	11189573	8488	+		GO:0016311, GO:0016791	CTD small phosphatase-like protein;interpro_id=IPR004274 (FCP1 homology domain), IPR023214 (HAD-like domain);gene_ontology_id=GO:0016311, GO:0016791;best_blast_hit_tair=AT3G55960.1 Haloacid dehalogenase-like hydrolase (HAD) superfamily protein;best_blast_hit_sprot=sp|O15194|CTDSL_HUMAN CTD small phosphatase-like protein;best_blast_hit_trembl_plants=tr|A0A151R002|A0A151R002_CAJCA Carboxy-terminal domain RNA polymerase II polypeptide A small phosphatase 1 LjG1.1_chr1 PGSB five_prime_UTR 11181086 11181517 . + . , CTD small phosphatase-like protein;interpro_id=IPR004274 (FCP1 homology domain), IPR023214 (HAD-like domain);gene_ontology_id=GO:0016311, GO:0016791;best_blast_hit_tair=AT3G55960.1 Haloacid dehalogenase-like hydrolase (HAD) superfamily protein;best_blast_hit_sprot=sp|Q54GB2|CTSL2_DICDI CTD small phosphatase-like protein 2;best_blast_hit_trembl_plants=tr|A0A151R002|A0A151R002_CAJCA Carboxy-terminal domain RNA polymerase II polypeptide A small phosphatase 1 LjG1.1_chr1 PGSB exon 11181518 11181817 . + .	CTD small phosphatase-like protein; TAIR: AT3G55960.1 Haloacid dehalogenase-like hydrolase (HAD) superfamily protein; Swiss-Prot: sp|O15194|CTDSL_HUMAN CTD small phosphatase-like protein; TrEMBL-Plants: tr|A0A151R002|A0A151R002_CAJCA Carboxy-terminal domain RNA polymerase II polypeptide A small phosphatase 1; Found in the gene: LotjaGi1g1v0077300, CTD small phosphatase-like protein; TAIR: AT3G55960.1 Haloacid dehalogenase-like hydrolase (HAD) superfamily protein; Swiss-Prot: sp|Q54GB2|CTSL2_DICDI CTD small phosphatase-like protein 2; TrEMBL-Plants: tr|A0A151R002|A0A151R002_CAJCA Carboxy-terminal domain RNA polymerase II polypeptide A small phosphatase 1; Found in the gene: LotjaGi1g1v0077300	NIF, PF03031.24
LotjaGi1g1v0077600	LjG1.1_chr1:11212012-11212187	LjG1.1_chr1:11212012-11212187	C3N3	LotjaGi1g1v0077600	Phosphoinositide phospholipase C;interpro_id=IPR000008 (C2 domain), IPR011992 (EF-hand domain pair), IPR017946 (PLC-like phosphodiesterase%2C TIM beta/alpha-barrel domain);gene_ontology_id=GO:0004435, GO:0004871, GO:0005622, GO:0006629, GO:0007165, GO:0008081, GO:0016042, GO:0016787, GO:0035556;best_blast_hit_tair=AT3G08510.1 phospholipase C 2;best_blast_hit_sprot=sp|Q39033|PLCD2_ARATH Phosphoinositide phospholipase C 2;best_blast_hit_trembl_plants=tr|Q43443|Q43443_SOYBN Phosphoinositide phospholipase C	ciRNA	-	LjG1.1_chr1	11212012	11212187	CLEAR																			1	176	0	1	LotjaGi1g1v0077600.1	LjG1.1_chr1:11211806-11212187	0.145135	16.9808	0.00913053	LotjaGi1g1v0077600, MSTRG.842	LjG1.1_chr1	11210093	11214949	4857	-		GO:0004435, GO:0004871, GO:0005622, GO:0006629, GO:0007165, GO:0008081, GO:0016042, GO:0016787, GO:0035556	Phosphoinositide phospholipase C;interpro_id=IPR000008 (C2 domain), IPR011992 (EF-hand domain pair), IPR017946 (PLC-like phosphodiesterase%2C TIM beta/alpha-barrel domain);gene_ontology_id=GO:0004435, GO:0004871, GO:0005622, GO:0006629, GO:0007165, GO:0008081, GO:0016042, GO:0016787, GO:0035556;best_blast_hit_tair=AT3G08510.1 phospholipase C 2;best_blast_hit_sprot=sp|Q39033|PLCD2_ARATH Phosphoinositide phospholipase C 2;best_blast_hit_trembl_plants=tr|Q43443|Q43443_SOYBN Phosphoinositide phospholipase C LjG1.1_chr1 PGSB three_prime_UTR 11210093 11210470 . - .	Phosphoinositide phospholipase C; TAIR: AT3G08510.1 phospholipase C 2; Swiss-Prot: sp|Q39033|PLCD2_ARATH Phosphoinositide phospholipase C 2; TrEMBL-Plants: tr|Q43443|Q43443_SOYBN Phosphoinositide phospholipase C; Found in the gene: LotjaGi1g1v0077600	C2, EF-hand_like, PF00168.36, PF00387.25, PF00388.25, PF09279.17, PI-PLC-X, PI-PLC-Y
LotjaGi1g1v0077700	LjG1.1_chr1:11220304-11220555	LjG1.1_chr1:11220304-11220555	S5N2	LotjaGi1g1v0077700	Phosphoinositide phospholipase C;interpro_id=IPR000008 (C2 domain), IPR011992 (EF-hand domain pair), IPR017946 (PLC-like phosphodiesterase%2C TIM beta/alpha-barrel domain);gene_ontology_id=GO:0004435, GO:0004871, GO:0005622, GO:0006629, GO:0007165, GO:0008081, GO:0016042, GO:0016787, GO:0035556;best_blast_hit_tair=AT2G40116.1 Phosphoinositide-specific phospholipase C family protein;best_blast_hit_sprot=sp|Q8GV43|PLCD6_ARATH Phosphoinositide phospholipase C 6;best_blast_hit_trembl_plants=tr|G7KH09|G7KH09_MEDTR Phosphoinositide phospholipase C, Phosphoinositide phospholipase C;interpro_id=IPR000008 (C2 domain), IPR017946 (PLC-like phosphodiesterase%2C TIM beta/alpha-barrel domain);gene_ontology_id=GO:0004435, GO:0004871, GO:0005622, GO:0006629, GO:0007165, GO:0008081, GO:0016042, GO:0016787, GO:0035556;best_blast_hit_tair=AT2G40116.1 Phosphoinositide-specific phospholipase C family protein;best_blast_hit_sprot=sp|Q8GV43|PLCD6_ARATH Phosphoinositide phospholipase C 6;best_blast_hit_trembl_plants=tr|G7KH09|G7KH09_MEDTR Phosphoinositide phospholipase C	ciRNA	-	LjG1.1_chr1	11220304	11220555	CLEAR																			1	252	0	1	LotjaGi1g1v0077700.1	LjG1.1_chr1:11220028-11220555	0.231678	3.21453	0.0749498	LotjaGi1g1v0077700	LjG1.1_chr1	11219104	11223311	4208	-		GO:0004435, GO:0004871, GO:0005622, GO:0006629, GO:0007165, GO:0008081, GO:0016042, GO:0016787, GO:0035556	Phosphoinositide phospholipase C;interpro_id=IPR000008 (C2 domain), IPR011992 (EF-hand domain pair), IPR017946 (PLC-like phosphodiesterase%2C TIM beta/alpha-barrel domain);gene_ontology_id=GO:0004435, GO:0004871, GO:0005622, GO:0006629, GO:0007165, GO:0008081, GO:0016042, GO:0016787, GO:0035556;best_blast_hit_tair=AT2G40116.1 Phosphoinositide-specific phospholipase C family protein;best_blast_hit_sprot=sp|Q8GV43|PLCD6_ARATH Phosphoinositide phospholipase C 6;best_blast_hit_trembl_plants=tr|G7KH09|G7KH09_MEDTR Phosphoinositide phospholipase C LjG1.1_chr1 PGSB three_prime_UTR 11219104 11219355 . - . , Phosphoinositide phospholipase C;interpro_id=IPR000008 (C2 domain), IPR011992 (EF-hand domain pair), IPR017946 (PLC-like phosphodiesterase%2C TIM beta/alpha-barrel domain);gene_ontology_id=GO:0004435, GO:0004871, GO:0005622, GO:0006629, GO:0007165, GO:0008081, GO:0016042, GO:0016787, GO:0035556;best_blast_hit_tair=AT2G40116.1 Phosphoinositide-specific phospholipase C family protein;best_blast_hit_sprot=sp|Q8GV43|PLCD6_ARATH Phosphoinositide phospholipase C 6;best_blast_hit_trembl_plants=tr|G7KH09|G7KH09_MEDTR Phosphoinositide phospholipase C LjG1.1_chr1 PGSB exon 11219256 11219264 . - . , Phosphoinositide phospholipase C;interpro_id=IPR000008 (C2 domain), IPR017946 (PLC-like phosphodiesterase%2C TIM beta/alpha-barrel domain);gene_ontology_id=GO:0004435, GO:0004871, GO:0005622, GO:0006629, GO:0007165, GO:0008081, GO:0016042, GO:0016787, GO:0035556;best_blast_hit_tair=AT2G40116.1 Phosphoinositide-specific phospholipase C family protein;best_blast_hit_sprot=sp|Q8GV43|PLCD6_ARATH Phosphoinositide phospholipase C 6;best_blast_hit_trembl_plants=tr|G7KH09|G7KH09_MEDTR Phosphoinositide phospholipase C LjG1.1_chr1 PGSB exon 11219356 11219808 . - .	Phosphoinositide phospholipase C; TAIR: AT2G40116.1 Phosphoinositide-specific phospholipase C family protein; Swiss-Prot: sp|Q8GV43|PLCD6_ARATH Phosphoinositide phospholipase C 6; TrEMBL-Plants: tr|G7KH09|G7KH09_MEDTR Phosphoinositide phospholipase C; Found in the gene: LotjaGi1g1v0077700	C2, EF-hand_like, PF00168.36, PF00387.25, PF00388.25, PF09279.17, PI-PLC-X, PI-PLC-Y
LotjaGi1g1v0077800	LjG1.1_chr1:11259557-11260180	LjG1.1_chr1:11259557-11260180	G5N1	LotjaGi1g1v0077800	Phosphoinositide phospholipase C;interpro_id=IPR000008 (C2 domain), IPR011992 (EF-hand domain pair), IPR017946 (PLC-like phosphodiesterase%2C TIM beta/alpha-barrel domain);gene_ontology_id=GO:0004435, GO:0004871, GO:0005622, GO:0006629, GO:0007165, GO:0008081, GO:0016042, GO:0016787, GO:0035556;best_blast_hit_tair=AT2G40116.1 Phosphoinositide-specific phospholipase C family protein;best_blast_hit_sprot=sp|Q8GV43|PLCD6_ARATH Phosphoinositide phospholipase C 6;best_blast_hit_trembl_plants=tr|A0A151R1A5|A0A151R1A5_CAJCA Phosphoinositide phospholipase C	circRNA	-	LjG1.1_chr1	11259557	11260180	CLEAR																			2	249,136	0,488	1	LotjaGi1g1v0077800.1	LjG1.1_chr1:11259387-11259556|LjG1.1_chr1:11260180-11260337	0.151274	5.52151	0.0291556	LotjaGi1g1v0077800, MSTRG.844	LjG1.1_chr1	11256904	11262745	5842	-		GO:0004435, GO:0004871, GO:0005622, GO:0006629, GO:0007165, GO:0008081, GO:0016042, GO:0016787, GO:0035556	Phosphoinositide phospholipase C;interpro_id=IPR000008 (C2 domain), IPR011992 (EF-hand domain pair), IPR017946 (PLC-like phosphodiesterase%2C TIM beta/alpha-barrel domain);gene_ontology_id=GO:0004435, GO:0004871, GO:0005622, GO:0006629, GO:0007165, GO:0008081, GO:0016042, GO:0016787, GO:0035556;best_blast_hit_tair=AT2G40116.1 Phosphoinositide-specific phospholipase C family protein;best_blast_hit_sprot=sp|Q8GV43|PLCD6_ARATH Phosphoinositide phospholipase C 6;best_blast_hit_trembl_plants=tr|A0A151R1A5|A0A151R1A5_CAJCA Phosphoinositide phospholipase C LjG1.1_chr1 PGSB three_prime_UTR 11256904 11257250 . - .	Phosphoinositide phospholipase C; TAIR: AT2G40116.1 Phosphoinositide-specific phospholipase C family protein; Swiss-Prot: sp|Q8GV43|PLCD6_ARATH Phosphoinositide phospholipase C 6; TrEMBL-Plants: tr|A0A151R1A5|A0A151R1A5_CAJCA Phosphoinositide phospholipase C; Found in the gene: LotjaGi1g1v0077800
LotjaGi1g1v0077800	LjG1.1_chr1:11259164-11260180	LjG1.1_chr1:11259164-11260180	G5R5	LotjaGi1g1v0077800	Phosphoinositide phospholipase C;interpro_id=IPR000008 (C2 domain), IPR011992 (EF-hand domain pair), IPR017946 (PLC-like phosphodiesterase%2C TIM beta/alpha-barrel domain);gene_ontology_id=GO:0004435, GO:0004871, GO:0005622, GO:0006629, GO:0007165, GO:0008081, GO:0016042, GO:0016787, GO:0035556;best_blast_hit_tair=AT2G40116.1 Phosphoinositide-specific phospholipase C family protein;best_blast_hit_sprot=sp|Q8GV43|PLCD6_ARATH Phosphoinositide phospholipase C 6;best_blast_hit_trembl_plants=tr|A0A151R1A5|A0A151R1A5_CAJCA Phosphoinositide phospholipase C	circRNA	-	LjG1.1_chr1	11259164	11260180	CLEAR																			3	224,249,136	0,393,881	1	LotjaGi1g1v0077800.1	LjG1.1_chr1:11258924-11259163|LjG1.1_chr1:11260180-11260337	0.115787	11.1445	0.0112768	LotjaGi1g1v0077800, MSTRG.844	LjG1.1_chr1	11256904	11262745	5842	-		GO:0004435, GO:0004871, GO:0005622, GO:0006629, GO:0007165, GO:0008081, GO:0016042, GO:0016787, GO:0035556	Phosphoinositide phospholipase C;interpro_id=IPR000008 (C2 domain), IPR011992 (EF-hand domain pair), IPR017946 (PLC-like phosphodiesterase%2C TIM beta/alpha-barrel domain);gene_ontology_id=GO:0004435, GO:0004871, GO:0005622, GO:0006629, GO:0007165, GO:0008081, GO:0016042, GO:0016787, GO:0035556;best_blast_hit_tair=AT2G40116.1 Phosphoinositide-specific phospholipase C family protein;best_blast_hit_sprot=sp|Q8GV43|PLCD6_ARATH Phosphoinositide phospholipase C 6;best_blast_hit_trembl_plants=tr|A0A151R1A5|A0A151R1A5_CAJCA Phosphoinositide phospholipase C LjG1.1_chr1 PGSB three_prime_UTR 11256904 11257250 . - .	Phosphoinositide phospholipase C; TAIR: AT2G40116.1 Phosphoinositide-specific phospholipase C family protein; Swiss-Prot: sp|Q8GV43|PLCD6_ARATH Phosphoinositide phospholipase C 6; TrEMBL-Plants: tr|A0A151R1A5|A0A151R1A5_CAJCA Phosphoinositide phospholipase C; Found in the gene: LotjaGi1g1v0077800
LotjaGi1g1v0077800	LjG1.1_chr1:11259164-11259805	LjG1.1_chr1:11259164-11259805	G5R5	LotjaGi1g1v0077800	Phosphoinositide phospholipase C;interpro_id=IPR000008 (C2 domain), IPR011992 (EF-hand domain pair), IPR017946 (PLC-like phosphodiesterase%2C TIM beta/alpha-barrel domain);gene_ontology_id=GO:0004435, GO:0004871, GO:0005622, GO:0006629, GO:0007165, GO:0008081, GO:0016042, GO:0016787, GO:0035556;best_blast_hit_tair=AT2G40116.1 Phosphoinositide-specific phospholipase C family protein;best_blast_hit_sprot=sp|Q8GV43|PLCD6_ARATH Phosphoinositide phospholipase C 6;best_blast_hit_trembl_plants=tr|A0A151R1A5|A0A151R1A5_CAJCA Phosphoinositide phospholipase C	circRNA	-	LjG1.1_chr1	11259164	11259805	CIRI-full,CLEAR						11259164:11259387,11259557:11259805,	n/a												2	224,249	0,393	1	LotjaGi1g1v0077800.1	LjG1.1_chr1:11258924-11259163|LjG1.1_chr1:11259805-11260044	0.115787	11.1445	0.0112768	LotjaGi1g1v0077800, MSTRG.844	LjG1.1_chr1	11256904	11262745	5842	-		GO:0004435, GO:0004871, GO:0005622, GO:0006629, GO:0007165, GO:0008081, GO:0016042, GO:0016787, GO:0035556	Phosphoinositide phospholipase C;interpro_id=IPR000008 (C2 domain), IPR011992 (EF-hand domain pair), IPR017946 (PLC-like phosphodiesterase%2C TIM beta/alpha-barrel domain);gene_ontology_id=GO:0004435, GO:0004871, GO:0005622, GO:0006629, GO:0007165, GO:0008081, GO:0016042, GO:0016787, GO:0035556;best_blast_hit_tair=AT2G40116.1 Phosphoinositide-specific phospholipase C family protein;best_blast_hit_sprot=sp|Q8GV43|PLCD6_ARATH Phosphoinositide phospholipase C 6;best_blast_hit_trembl_plants=tr|A0A151R1A5|A0A151R1A5_CAJCA Phosphoinositide phospholipase C LjG1.1_chr1 PGSB three_prime_UTR 11256904 11257250 . - .	Phosphoinositide phospholipase C; TAIR: AT2G40116.1 Phosphoinositide-specific phospholipase C family protein; Swiss-Prot: sp|Q8GV43|PLCD6_ARATH Phosphoinositide phospholipase C 6; TrEMBL-Plants: tr|A0A151R1A5|A0A151R1A5_CAJCA Phosphoinositide phospholipase C; Found in the gene: LotjaGi1g1v0077800
LotjaGi1g1v0077800	LjG1.1_chr1:11258271-11259805	LjG1.1_chr1:11258271-11259805	C3R1	LotjaGi1g1v0077800	Phosphoinositide phospholipase C;interpro_id=IPR000008 (C2 domain), IPR011992 (EF-hand domain pair), IPR017946 (PLC-like phosphodiesterase%2C TIM beta/alpha-barrel domain);gene_ontology_id=GO:0004435, GO:0004871, GO:0005622, GO:0006629, GO:0007165, GO:0008081, GO:0016042, GO:0016787, GO:0035556;best_blast_hit_tair=AT2G40116.1 Phosphoinositide-specific phospholipase C family protein;best_blast_hit_sprot=sp|Q8GV43|PLCD6_ARATH Phosphoinositide phospholipase C 6;best_blast_hit_trembl_plants=tr|A0A151R1A5|A0A151R1A5_CAJCA Phosphoinositide phospholipase C	circRNA	-	LjG1.1_chr1	11258271	11259805	CLEAR																			4	153,118,224,249	0,536,893,1286	1	LotjaGi1g1v0077800.1	LjG1.1_chr1:11258125-11258270|LjG1.1_chr1:11259805-11260044	0.132776	6.35663	0.0224256	LotjaGi1g1v0077800, MSTRG.844	LjG1.1_chr1	11256904	11262745	5842	-		GO:0004435, GO:0004871, GO:0005622, GO:0006629, GO:0007165, GO:0008081, GO:0016042, GO:0016787, GO:0035556	Phosphoinositide phospholipase C;interpro_id=IPR000008 (C2 domain), IPR011992 (EF-hand domain pair), IPR017946 (PLC-like phosphodiesterase%2C TIM beta/alpha-barrel domain);gene_ontology_id=GO:0004435, GO:0004871, GO:0005622, GO:0006629, GO:0007165, GO:0008081, GO:0016042, GO:0016787, GO:0035556;best_blast_hit_tair=AT2G40116.1 Phosphoinositide-specific phospholipase C family protein;best_blast_hit_sprot=sp|Q8GV43|PLCD6_ARATH Phosphoinositide phospholipase C 6;best_blast_hit_trembl_plants=tr|A0A151R1A5|A0A151R1A5_CAJCA Phosphoinositide phospholipase C LjG1.1_chr1 PGSB three_prime_UTR 11256904 11257250 . - .	Phosphoinositide phospholipase C; TAIR: AT2G40116.1 Phosphoinositide-specific phospholipase C family protein; Swiss-Prot: sp|Q8GV43|PLCD6_ARATH Phosphoinositide phospholipase C 6; TrEMBL-Plants: tr|A0A151R1A5|A0A151R1A5_CAJCA Phosphoinositide phospholipase C; Found in the gene: LotjaGi1g1v0077800
LotjaGi1g1v0077800	LjG1.1_chr1:11258271-11259387	LjG1.1_chr1:11258271-11259387	G5N3	LotjaGi1g1v0077800	Phosphoinositide phospholipase C;interpro_id=IPR000008 (C2 domain), IPR011992 (EF-hand domain pair), IPR017946 (PLC-like phosphodiesterase%2C TIM beta/alpha-barrel domain);gene_ontology_id=GO:0004435, GO:0004871, GO:0005622, GO:0006629, GO:0007165, GO:0008081, GO:0016042, GO:0016787, GO:0035556;best_blast_hit_tair=AT2G40116.1 Phosphoinositide-specific phospholipase C family protein;best_blast_hit_sprot=sp|Q8GV43|PLCD6_ARATH Phosphoinositide phospholipase C 6;best_blast_hit_trembl_plants=tr|A0A151R1A5|A0A151R1A5_CAJCA Phosphoinositide phospholipase C	circRNA	-	LjG1.1_chr1	11258271	11259387	CLEAR																			3	153,118,224	0,536,893	1	LotjaGi1g1v0077800.1	LjG1.1_chr1:11258125-11258270|LjG1.1_chr1:11259387-11259556	0.124264	5.25016	0.0255247	LotjaGi1g1v0077800, MSTRG.844	LjG1.1_chr1	11256904	11262745	5842	-		GO:0004435, GO:0004871, GO:0005622, GO:0006629, GO:0007165, GO:0008081, GO:0016042, GO:0016787, GO:0035556	Phosphoinositide phospholipase C;interpro_id=IPR000008 (C2 domain), IPR011992 (EF-hand domain pair), IPR017946 (PLC-like phosphodiesterase%2C TIM beta/alpha-barrel domain);gene_ontology_id=GO:0004435, GO:0004871, GO:0005622, GO:0006629, GO:0007165, GO:0008081, GO:0016042, GO:0016787, GO:0035556;best_blast_hit_tair=AT2G40116.1 Phosphoinositide-specific phospholipase C family protein;best_blast_hit_sprot=sp|Q8GV43|PLCD6_ARATH Phosphoinositide phospholipase C 6;best_blast_hit_trembl_plants=tr|A0A151R1A5|A0A151R1A5_CAJCA Phosphoinositide phospholipase C LjG1.1_chr1 PGSB three_prime_UTR 11256904 11257250 . - .	Phosphoinositide phospholipase C; TAIR: AT2G40116.1 Phosphoinositide-specific phospholipase C family protein; Swiss-Prot: sp|Q8GV43|PLCD6_ARATH Phosphoinositide phospholipase C 6; TrEMBL-Plants: tr|A0A151R1A5|A0A151R1A5_CAJCA Phosphoinositide phospholipase C; Found in the gene: LotjaGi1g1v0077800
LotjaGi1g1v0077900	LjG1.1_chr1:11266604-11267094	LjG1.1_chr1:11266604-11267094	G5N3	LotjaGi1g1v0077900	Cytochrome P450;interpro_id=IPR001128 (Cytochrome P450);gene_ontology_id=GO:0004497, GO:0005506, GO:0016491, GO:0016705, GO:0020037, GO:0046872, GO:0055114;best_blast_hit_tair=AT5G05690.1 Cytochrome P450 superfamily protein;best_blast_hit_sprot=sp|Q42569|C90A1_ARATH Cytochrome P450 90A1;best_blast_hit_trembl_plants=tr|A4PBE6|A4PBE6_PEA Cytochrome P450 enzyme, Cytochrome P450;interpro_id=IPR001128 (Cytochrome P450);gene_ontology_id=GO:0004497, GO:0005506, GO:0016491, GO:0016705, GO:0020037, GO:0046872, GO:0055114;best_blast_hit_tair=AT5G05690.3 Cytochrome P450 superfamily protein;best_blast_hit_sprot=sp|Q42569|C90A1_ARATH Cytochrome P450 90A1;best_blast_hit_trembl_plants=tr|I3T8H8|I3T8H8_LOTJA Uncharacterized protein, Cytochrome P450;interpro_id=IPR001128 (Cytochrome P450);gene_ontology_id=GO:0005506, GO:0016705, GO:0020037, GO:0055114;best_blast_hit_tair=AT5G05690.1 Cytochrome P450 superfamily protein;best_blast_hit_sprot=sp|Q42569|C90A1_ARATH Cytochrome P450 90A1;best_blast_hit_trembl_plants=tr|V7B7A9|V7B7A9_PHAVU Uncharacterized protein	circRNA	-	LjG1.1_chr1	11266604	11267094	CLEAR																			2	237,150	0,341	1	LotjaGi1g1v0077900.1	LjG1.1_chr1:11264557-11266603|LjG1.1_chr1:11267094-11268632	0.124264	2.6273	0.0509097	LotjaGi1g1v0077900, MSTRG.844	LjG1.1_chr1	11262746	11269980	7235	-		GO:0004497, GO:0005506, GO:0016491, GO:0016705, GO:0020037, GO:0046872, GO:0055114	Cytochrome P450;interpro_id=IPR001128 (Cytochrome P450);gene_ontology_id=GO:0004497, GO:0005506, GO:0016491, GO:0016705, GO:0020037, GO:0046872, GO:0055114;best_blast_hit_tair=AT5G05690.1 Cytochrome P450 superfamily protein;best_blast_hit_sprot=sp|Q42569|C90A1_ARATH Cytochrome P450 90A1;best_blast_hit_trembl_plants=tr|A4PBE6|A4PBE6_PEA Cytochrome P450 enzyme LjG1.1_chr1 PGSB three_prime_UTR 11262746 11263240 . - . , Cytochrome P450;interpro_id=IPR001128 (Cytochrome P450);gene_ontology_id=GO:0004497, GO:0005506, GO:0016491, GO:0016705, GO:0020037, GO:0046872, GO:0055114;best_blast_hit_tair=AT5G05690.3 Cytochrome P450 superfamily protein;best_blast_hit_sprot=sp|Q42569|C90A1_ARATH Cytochrome P450 90A1;best_blast_hit_trembl_plants=tr|I3T8H8|I3T8H8_LOTJA Uncharacterized protein LjG1.1_chr1 PGSB exon 11263241 11263394 . - . , Cytochrome P450;interpro_id=IPR001128 (Cytochrome P450);gene_ontology_id=GO:0005506, GO:0016705, GO:0020037, GO:0055114;best_blast_hit_tair=AT5G05690.1 Cytochrome P450 superfamily protein;best_blast_hit_sprot=sp|Q42569|C90A1_ARATH Cytochrome P450 90A1;best_blast_hit_trembl_plants=tr|V7B7A9|V7B7A9_PHAVU Uncharacterized protein LjG1.1_chr1 PGSB three_prime_UTR 11266419 11266424 . - .	Cytochrome P450; TAIR: AT5G05690.1 Cytochrome P450 superfamily protein; Swiss-Prot: sp|Q42569|C90A1_ARATH Cytochrome P450 90A1; TrEMBL-Plants: tr|A4PBE6|A4PBE6_PEA Cytochrome P450 enzyme; Found in the gene: LotjaGi1g1v0077900, Cytochrome P450; TAIR: AT5G05690.1 Cytochrome P450 superfamily protein; Swiss-Prot: sp|Q42569|C90A1_ARATH Cytochrome P450 90A1; TrEMBL-Plants: tr|V7B7A9|V7B7A9_PHAVU Uncharacterized protein; Found in the gene: LotjaGi1g1v0077900, Cytochrome P450; TAIR: AT5G05690.3 Cytochrome P450 superfamily protein; Swiss-Prot: sp|Q42569|C90A1_ARATH Cytochrome P450 90A1; TrEMBL-Plants: tr|I3T8H8|I3T8H8_LOTJA Uncharacterized protein; Found in the gene: LotjaGi1g1v0077900		CPDb
LotjaGi1g1v0077900	LjG1.1_chr1:11266604-11267094	LjG1.1_chr1:11266604-11267094	G5R1	LotjaGi1g1v0077900	Cytochrome P450;interpro_id=IPR001128 (Cytochrome P450);gene_ontology_id=GO:0004497, GO:0005506, GO:0016491, GO:0016705, GO:0020037, GO:0046872, GO:0055114;best_blast_hit_tair=AT5G05690.1 Cytochrome P450 superfamily protein;best_blast_hit_sprot=sp|Q42569|C90A1_ARATH Cytochrome P450 90A1;best_blast_hit_trembl_plants=tr|A4PBE6|A4PBE6_PEA Cytochrome P450 enzyme, Cytochrome P450;interpro_id=IPR001128 (Cytochrome P450);gene_ontology_id=GO:0004497, GO:0005506, GO:0016491, GO:0016705, GO:0020037, GO:0046872, GO:0055114;best_blast_hit_tair=AT5G05690.3 Cytochrome P450 superfamily protein;best_blast_hit_sprot=sp|Q42569|C90A1_ARATH Cytochrome P450 90A1;best_blast_hit_trembl_plants=tr|I3T8H8|I3T8H8_LOTJA Uncharacterized protein, Cytochrome P450;interpro_id=IPR001128 (Cytochrome P450);gene_ontology_id=GO:0005506, GO:0016705, GO:0020037, GO:0055114;best_blast_hit_tair=AT5G05690.1 Cytochrome P450 superfamily protein;best_blast_hit_sprot=sp|Q42569|C90A1_ARATH Cytochrome P450 90A1;best_blast_hit_trembl_plants=tr|V7B7A9|V7B7A9_PHAVU Uncharacterized protein	circRNA	-	LjG1.1_chr1	11266604	11267094	CLEAR																			2	237,150	0,341	1	LotjaGi1g1v0077900.1	LjG1.1_chr1:11264557-11266603|LjG1.1_chr1:11267094-11268632	0.223731	8.0543	0.0289834	LotjaGi1g1v0077900, MSTRG.844	LjG1.1_chr1	11262746	11269980	7235	-		GO:0004497, GO:0005506, GO:0016491, GO:0016705, GO:0020037, GO:0046872, GO:0055114	Cytochrome P450;interpro_id=IPR001128 (Cytochrome P450);gene_ontology_id=GO:0004497, GO:0005506, GO:0016491, GO:0016705, GO:0020037, GO:0046872, GO:0055114;best_blast_hit_tair=AT5G05690.1 Cytochrome P450 superfamily protein;best_blast_hit_sprot=sp|Q42569|C90A1_ARATH Cytochrome P450 90A1;best_blast_hit_trembl_plants=tr|A4PBE6|A4PBE6_PEA Cytochrome P450 enzyme LjG1.1_chr1 PGSB three_prime_UTR 11262746 11263240 . - . , Cytochrome P450;interpro_id=IPR001128 (Cytochrome P450);gene_ontology_id=GO:0004497, GO:0005506, GO:0016491, GO:0016705, GO:0020037, GO:0046872, GO:0055114;best_blast_hit_tair=AT5G05690.3 Cytochrome P450 superfamily protein;best_blast_hit_sprot=sp|Q42569|C90A1_ARATH Cytochrome P450 90A1;best_blast_hit_trembl_plants=tr|I3T8H8|I3T8H8_LOTJA Uncharacterized protein LjG1.1_chr1 PGSB exon 11263241 11263394 . - . , Cytochrome P450;interpro_id=IPR001128 (Cytochrome P450);gene_ontology_id=GO:0005506, GO:0016705, GO:0020037, GO:0055114;best_blast_hit_tair=AT5G05690.1 Cytochrome P450 superfamily protein;best_blast_hit_sprot=sp|Q42569|C90A1_ARATH Cytochrome P450 90A1;best_blast_hit_trembl_plants=tr|V7B7A9|V7B7A9_PHAVU Uncharacterized protein LjG1.1_chr1 PGSB three_prime_UTR 11266419 11266424 . - .	Cytochrome P450; TAIR: AT5G05690.1 Cytochrome P450 superfamily protein; Swiss-Prot: sp|Q42569|C90A1_ARATH Cytochrome P450 90A1; TrEMBL-Plants: tr|A4PBE6|A4PBE6_PEA Cytochrome P450 enzyme; Found in the gene: LotjaGi1g1v0077900, Cytochrome P450; TAIR: AT5G05690.1 Cytochrome P450 superfamily protein; Swiss-Prot: sp|Q42569|C90A1_ARATH Cytochrome P450 90A1; TrEMBL-Plants: tr|V7B7A9|V7B7A9_PHAVU Uncharacterized protein; Found in the gene: LotjaGi1g1v0077900, Cytochrome P450; TAIR: AT5G05690.3 Cytochrome P450 superfamily protein; Swiss-Prot: sp|Q42569|C90A1_ARATH Cytochrome P450 90A1; TrEMBL-Plants: tr|I3T8H8|I3T8H8_LOTJA Uncharacterized protein; Found in the gene: LotjaGi1g1v0077900		CPDb
LotjaGi1g1v0078000	LjG1.1_chr1:11298849-11300415	LjG1.1_chr1:11298849-11300415	C5R3	LotjaGi1g1v0078000	Protein yippee-like;interpro_id=IPR004910 (Yippee/Mis18/Cereblon);gene_ontology_id=GO:0046872;best_blast_hit_tair=AT2G40110.1 Yippee family putative zinc-binding protein;best_blast_hit_sprot=sp|P59234|YIPL_SOLTU Protein yippee-like;best_blast_hit_trembl_plants=tr|V4SME6|V4SME6_9ROSI Protein yippee-like, Protein yippee-like;interpro_id=N.A.;gene_ontology_id=GO:0046872;best_blast_hit_tair=AT2G40110.1 Yippee family putative zinc-binding protein;best_blast_hit_sprot=sp|P59234|YIPL_SOLTU Protein yippee-like;best_blast_hit_trembl_plants=tr|V4SME6|V4SME6_9ROSI Protein yippee-like	circRNA	+	LjG1.1_chr1	11298849	11300415	CIRI-full,CIRI-visS,CLEAR						11298849:11298961,11300071:11300114,11300307:11300415,11300071:11300114,11300307:11300415,	11300307:11300415,11298849:11298961,11300071:11300114,	266	Full	11298849-11298961,11300071-11300114,11300307-11300415,	1	1	TTCTCGGCGGTTAAACCATGGGGAGGTTGTTTGCGGTTCATCTGGAAGGGAGAGTCTATAGCTGTAAACACTGTCGGACCCATCTTGCTCTTTGTGAAGACATCGTCTCCAAGTCTTTCCAGTCCAGACATGGGAAAGCTTATCTCTTCAGTAAGGTAGTGAATGTTTCCCTTGGAGAAAAAGAGGATAGGAATATGCTCACTGGGATACATACTGTGGCTGACATTTTCTGTGTGGGTTGTGGATCAATTGTGGGTTGGACATAC	CIRI-visS:stout_892:1/1	1	1	F1	LjG1.1_chr1:11298849-11300415_iso-F1	3	113,44,109	0,1222,1458	1	LotjaGi1g1v0078000.1	LjG1.1_chr1:11298665-11298848|LjG1.1_chr1:11300415-11300675	0.278346	41.3344	0.00697425	LotjaGi1g1v0078000, MSTRG.848	LjG1.1_chr1	11298290	11308243	9954	+		GO:0046872	Protein yippee-like;interpro_id=IPR004910 (Yippee/Mis18/Cereblon);gene_ontology_id=GO:0046872;best_blast_hit_tair=AT2G40110.1 Yippee family putative zinc-binding protein;best_blast_hit_sprot=sp|P59234|YIPL_SOLTU Protein yippee-like;best_blast_hit_trembl_plants=tr|V4SME6|V4SME6_9ROSI Protein yippee-like LjG1.1_chr1 PGSB exon 11298290 11298665 . + . , Protein yippee-like;interpro_id=N.A.;gene_ontology_id=GO:0046872;best_blast_hit_tair=AT2G40110.1 Yippee family putative zinc-binding protein;best_blast_hit_sprot=sp|P59234|YIPL_SOLTU Protein yippee-like;best_blast_hit_trembl_plants=tr|V4SME6|V4SME6_9ROSI Protein yippee-like LjG1.1_chr1 PGSB five_prime_UTR 11298453 11298865 . + .
LotjaGi1g1v0078000	LjG1.1_chr1:11298849-11298961	LjG1.1_chr1:11298849-11298961	G5N1	LotjaGi1g1v0078000	Protein yippee-like;interpro_id=IPR004910 (Yippee/Mis18/Cereblon);gene_ontology_id=GO:0046872;best_blast_hit_tair=AT2G40110.1 Yippee family putative zinc-binding protein;best_blast_hit_sprot=sp|P59234|YIPL_SOLTU Protein yippee-like;best_blast_hit_trembl_plants=tr|V4SME6|V4SME6_9ROSI Protein yippee-like, Protein yippee-like;interpro_id=N.A.;gene_ontology_id=GO:0046872;best_blast_hit_tair=AT2G40110.1 Yippee family putative zinc-binding protein;best_blast_hit_sprot=sp|P59234|YIPL_SOLTU Protein yippee-like;best_blast_hit_trembl_plants=tr|V4SME6|V4SME6_9ROSI Protein yippee-like			LjG1.1_chr1	11298849	11298961	CIRI-full						11298849:11298961,	11298849:11298961,																					LotjaGi1g1v0078000, MSTRG.847, MSTRG.848	LjG1.1_chr1	11298290	11308243	9954	+		GO:0046872	Protein yippee-like;interpro_id=IPR004910 (Yippee/Mis18/Cereblon);gene_ontology_id=GO:0046872;best_blast_hit_tair=AT2G40110.1 Yippee family putative zinc-binding protein;best_blast_hit_sprot=sp|P59234|YIPL_SOLTU Protein yippee-like;best_blast_hit_trembl_plants=tr|V4SME6|V4SME6_9ROSI Protein yippee-like LjG1.1_chr1 PGSB exon 11298290 11298665 . + . , Protein yippee-like;interpro_id=N.A.;gene_ontology_id=GO:0046872;best_blast_hit_tair=AT2G40110.1 Yippee family putative zinc-binding protein;best_blast_hit_sprot=sp|P59234|YIPL_SOLTU Protein yippee-like;best_blast_hit_trembl_plants=tr|V4SME6|V4SME6_9ROSI Protein yippee-like LjG1.1_chr1 PGSB five_prime_UTR 11298453 11298865 . + .
LotjaGi1g1v0078000	LjG1.1_chr1:11298849-11298961	LjG1.1_chr1:11298849-11298961	G3N3	LotjaGi1g1v0078000	Protein yippee-like;interpro_id=IPR004910 (Yippee/Mis18/Cereblon);gene_ontology_id=GO:0046872;best_blast_hit_tair=AT2G40110.1 Yippee family putative zinc-binding protein;best_blast_hit_sprot=sp|P59234|YIPL_SOLTU Protein yippee-like;best_blast_hit_trembl_plants=tr|V4SME6|V4SME6_9ROSI Protein yippee-like, Protein yippee-like;interpro_id=N.A.;gene_ontology_id=GO:0046872;best_blast_hit_tair=AT2G40110.1 Yippee family putative zinc-binding protein;best_blast_hit_sprot=sp|P59234|YIPL_SOLTU Protein yippee-like;best_blast_hit_trembl_plants=tr|V4SME6|V4SME6_9ROSI Protein yippee-like	circRNA	+	LjG1.1_chr1	11298849	11298961	CIRI-full,CLEAR						11298849:11298961,	11298849:11298961,												1	113	0	3	LotjaGi1g1v0078000.1	LjG1.1_chr1:11298665-11298848|LjG1.1_chr1:11298961-11300070	0.419111	21.9335	0.0195553	LotjaGi1g1v0078000, MSTRG.847, MSTRG.848	LjG1.1_chr1	11298290	11308243	9954	+		GO:0046872	Protein yippee-like;interpro_id=IPR004910 (Yippee/Mis18/Cereblon);gene_ontology_id=GO:0046872;best_blast_hit_tair=AT2G40110.1 Yippee family putative zinc-binding protein;best_blast_hit_sprot=sp|P59234|YIPL_SOLTU Protein yippee-like;best_blast_hit_trembl_plants=tr|V4SME6|V4SME6_9ROSI Protein yippee-like LjG1.1_chr1 PGSB exon 11298290 11298665 . + . , Protein yippee-like;interpro_id=N.A.;gene_ontology_id=GO:0046872;best_blast_hit_tair=AT2G40110.1 Yippee family putative zinc-binding protein;best_blast_hit_sprot=sp|P59234|YIPL_SOLTU Protein yippee-like;best_blast_hit_trembl_plants=tr|V4SME6|V4SME6_9ROSI Protein yippee-like LjG1.1_chr1 PGSB five_prime_UTR 11298453 11298865 . + .
LotjaGi1g1v0078000	LjG1.1_chr1:11298849-11298961	LjG1.1_chr1:11298849-11298961	G5R5	LotjaGi1g1v0078000	Protein yippee-like;interpro_id=IPR004910 (Yippee/Mis18/Cereblon);gene_ontology_id=GO:0046872;best_blast_hit_tair=AT2G40110.1 Yippee family putative zinc-binding protein;best_blast_hit_sprot=sp|P59234|YIPL_SOLTU Protein yippee-like;best_blast_hit_trembl_plants=tr|V4SME6|V4SME6_9ROSI Protein yippee-like, Protein yippee-like;interpro_id=N.A.;gene_ontology_id=GO:0046872;best_blast_hit_tair=AT2G40110.1 Yippee family putative zinc-binding protein;best_blast_hit_sprot=sp|P59234|YIPL_SOLTU Protein yippee-like;best_blast_hit_trembl_plants=tr|V4SME6|V4SME6_9ROSI Protein yippee-like			LjG1.1_chr1	11298849	11298961	CIRI-full						11298849:11298961,	11298849:11298961,11298849:11298923,11298925:11298961,																					LotjaGi1g1v0078000, MSTRG.847, MSTRG.848	LjG1.1_chr1	11298290	11308243	9954	+		GO:0046872	Protein yippee-like;interpro_id=IPR004910 (Yippee/Mis18/Cereblon);gene_ontology_id=GO:0046872;best_blast_hit_tair=AT2G40110.1 Yippee family putative zinc-binding protein;best_blast_hit_sprot=sp|P59234|YIPL_SOLTU Protein yippee-like;best_blast_hit_trembl_plants=tr|V4SME6|V4SME6_9ROSI Protein yippee-like LjG1.1_chr1 PGSB exon 11298290 11298665 . + . , Protein yippee-like;interpro_id=N.A.;gene_ontology_id=GO:0046872;best_blast_hit_tair=AT2G40110.1 Yippee family putative zinc-binding protein;best_blast_hit_sprot=sp|P59234|YIPL_SOLTU Protein yippee-like;best_blast_hit_trembl_plants=tr|V4SME6|V4SME6_9ROSI Protein yippee-like LjG1.1_chr1 PGSB five_prime_UTR 11298453 11298865 . + .
LotjaGi1g1v0078000	LjG1.1_chr1:11298849-11298961	LjG1.1_chr1:11298849-11298961	S5N1	LotjaGi1g1v0078000	Protein yippee-like;interpro_id=IPR004910 (Yippee/Mis18/Cereblon);gene_ontology_id=GO:0046872;best_blast_hit_tair=AT2G40110.1 Yippee family putative zinc-binding protein;best_blast_hit_sprot=sp|P59234|YIPL_SOLTU Protein yippee-like;best_blast_hit_trembl_plants=tr|V4SME6|V4SME6_9ROSI Protein yippee-like, Protein yippee-like;interpro_id=N.A.;gene_ontology_id=GO:0046872;best_blast_hit_tair=AT2G40110.1 Yippee family putative zinc-binding protein;best_blast_hit_sprot=sp|P59234|YIPL_SOLTU Protein yippee-like;best_blast_hit_trembl_plants=tr|V4SME6|V4SME6_9ROSI Protein yippee-like	circRNA	+	LjG1.1_chr1	11298849	11298961	CIRI-full,CLEAR						11298849:11298961,	11298849:11298961,												1	113	0	4	LotjaGi1g1v0078000.1	LjG1.1_chr1:11298665-11298848|LjG1.1_chr1:11298961-11300070	0.629948	37.4425	0.0170869	LotjaGi1g1v0078000, MSTRG.847, MSTRG.848	LjG1.1_chr1	11298290	11308243	9954	+		GO:0046872	Protein yippee-like;interpro_id=IPR004910 (Yippee/Mis18/Cereblon);gene_ontology_id=GO:0046872;best_blast_hit_tair=AT2G40110.1 Yippee family putative zinc-binding protein;best_blast_hit_sprot=sp|P59234|YIPL_SOLTU Protein yippee-like;best_blast_hit_trembl_plants=tr|V4SME6|V4SME6_9ROSI Protein yippee-like LjG1.1_chr1 PGSB exon 11298290 11298665 . + . , Protein yippee-like;interpro_id=N.A.;gene_ontology_id=GO:0046872;best_blast_hit_tair=AT2G40110.1 Yippee family putative zinc-binding protein;best_blast_hit_sprot=sp|P59234|YIPL_SOLTU Protein yippee-like;best_blast_hit_trembl_plants=tr|V4SME6|V4SME6_9ROSI Protein yippee-like LjG1.1_chr1 PGSB five_prime_UTR 11298453 11298865 . + .
LotjaGi1g1v0078000	LjG1.1_chr1:11298849-11298961	LjG1.1_chr1:11298849-11298961	C3N4	LotjaGi1g1v0078000	Protein yippee-like;interpro_id=IPR004910 (Yippee/Mis18/Cereblon);gene_ontology_id=GO:0046872;best_blast_hit_tair=AT2G40110.1 Yippee family putative zinc-binding protein;best_blast_hit_sprot=sp|P59234|YIPL_SOLTU Protein yippee-like;best_blast_hit_trembl_plants=tr|V4SME6|V4SME6_9ROSI Protein yippee-like, Protein yippee-like;interpro_id=N.A.;gene_ontology_id=GO:0046872;best_blast_hit_tair=AT2G40110.1 Yippee family putative zinc-binding protein;best_blast_hit_sprot=sp|P59234|YIPL_SOLTU Protein yippee-like;best_blast_hit_trembl_plants=tr|V4SME6|V4SME6_9ROSI Protein yippee-like			LjG1.1_chr1	11298849	11298961	CIRI-full						11298849:11298961,	11298849:11298961,																					LotjaGi1g1v0078000, MSTRG.847, MSTRG.848	LjG1.1_chr1	11298290	11308243	9954	+		GO:0046872	Protein yippee-like;interpro_id=IPR004910 (Yippee/Mis18/Cereblon);gene_ontology_id=GO:0046872;best_blast_hit_tair=AT2G40110.1 Yippee family putative zinc-binding protein;best_blast_hit_sprot=sp|P59234|YIPL_SOLTU Protein yippee-like;best_blast_hit_trembl_plants=tr|V4SME6|V4SME6_9ROSI Protein yippee-like LjG1.1_chr1 PGSB exon 11298290 11298665 . + . , Protein yippee-like;interpro_id=N.A.;gene_ontology_id=GO:0046872;best_blast_hit_tair=AT2G40110.1 Yippee family putative zinc-binding protein;best_blast_hit_sprot=sp|P59234|YIPL_SOLTU Protein yippee-like;best_blast_hit_trembl_plants=tr|V4SME6|V4SME6_9ROSI Protein yippee-like LjG1.1_chr1 PGSB five_prime_UTR 11298453 11298865 . + .
LotjaGi1g1v0078000	LjG1.1_chr1:11298849-11298961	LjG1.1_chr1:11298849-11298961	C5N2	LotjaGi1g1v0078000	Protein yippee-like;interpro_id=IPR004910 (Yippee/Mis18/Cereblon);gene_ontology_id=GO:0046872;best_blast_hit_tair=AT2G40110.1 Yippee family putative zinc-binding protein;best_blast_hit_sprot=sp|P59234|YIPL_SOLTU Protein yippee-like;best_blast_hit_trembl_plants=tr|V4SME6|V4SME6_9ROSI Protein yippee-like, Protein yippee-like;interpro_id=N.A.;gene_ontology_id=GO:0046872;best_blast_hit_tair=AT2G40110.1 Yippee family putative zinc-binding protein;best_blast_hit_sprot=sp|P59234|YIPL_SOLTU Protein yippee-like;best_blast_hit_trembl_plants=tr|V4SME6|V4SME6_9ROSI Protein yippee-like			LjG1.1_chr1	11298849	11298961	CIRI-full						11298849:11298961,	11298849:11298961,																					LotjaGi1g1v0078000, MSTRG.847, MSTRG.848	LjG1.1_chr1	11298290	11308243	9954	+		GO:0046872	Protein yippee-like;interpro_id=IPR004910 (Yippee/Mis18/Cereblon);gene_ontology_id=GO:0046872;best_blast_hit_tair=AT2G40110.1 Yippee family putative zinc-binding protein;best_blast_hit_sprot=sp|P59234|YIPL_SOLTU Protein yippee-like;best_blast_hit_trembl_plants=tr|V4SME6|V4SME6_9ROSI Protein yippee-like LjG1.1_chr1 PGSB exon 11298290 11298665 . + . , Protein yippee-like;interpro_id=N.A.;gene_ontology_id=GO:0046872;best_blast_hit_tair=AT2G40110.1 Yippee family putative zinc-binding protein;best_blast_hit_sprot=sp|P59234|YIPL_SOLTU Protein yippee-like;best_blast_hit_trembl_plants=tr|V4SME6|V4SME6_9ROSI Protein yippee-like LjG1.1_chr1 PGSB five_prime_UTR 11298453 11298865 . + .
LotjaGi1g1v0078000	LjG1.1_chr1:11298849-11300415	LjG1.1_chr1:11298849-11300415	G3N1	LotjaGi1g1v0078000	Protein yippee-like;interpro_id=IPR004910 (Yippee/Mis18/Cereblon);gene_ontology_id=GO:0046872;best_blast_hit_tair=AT2G40110.1 Yippee family putative zinc-binding protein;best_blast_hit_sprot=sp|P59234|YIPL_SOLTU Protein yippee-like;best_blast_hit_trembl_plants=tr|V4SME6|V4SME6_9ROSI Protein yippee-like, Protein yippee-like;interpro_id=N.A.;gene_ontology_id=GO:0046872;best_blast_hit_tair=AT2G40110.1 Yippee family putative zinc-binding protein;best_blast_hit_sprot=sp|P59234|YIPL_SOLTU Protein yippee-like;best_blast_hit_trembl_plants=tr|V4SME6|V4SME6_9ROSI Protein yippee-like	circRNA	+	LjG1.1_chr1	11298849	11300415	CLEAR																			3	113,44,109	0,1222,1458	2	LotjaGi1g1v0078000.1	LjG1.1_chr1:11298665-11298848|LjG1.1_chr1:11300415-11300675	0.301707	18.7435	0.0166212	LotjaGi1g1v0078000, MSTRG.848	LjG1.1_chr1	11298290	11308243	9954	+		GO:0046872	Protein yippee-like;interpro_id=IPR004910 (Yippee/Mis18/Cereblon);gene_ontology_id=GO:0046872;best_blast_hit_tair=AT2G40110.1 Yippee family putative zinc-binding protein;best_blast_hit_sprot=sp|P59234|YIPL_SOLTU Protein yippee-like;best_blast_hit_trembl_plants=tr|V4SME6|V4SME6_9ROSI Protein yippee-like LjG1.1_chr1 PGSB exon 11298290 11298665 . + . , Protein yippee-like;interpro_id=N.A.;gene_ontology_id=GO:0046872;best_blast_hit_tair=AT2G40110.1 Yippee family putative zinc-binding protein;best_blast_hit_sprot=sp|P59234|YIPL_SOLTU Protein yippee-like;best_blast_hit_trembl_plants=tr|V4SME6|V4SME6_9ROSI Protein yippee-like LjG1.1_chr1 PGSB five_prime_UTR 11298453 11298865 . + .
LotjaGi1g1v0078000	LjG1.1_chr1:11298849-11298961	LjG1.1_chr1:11298849-11298961	G5R1	LotjaGi1g1v0078000	Protein yippee-like;interpro_id=IPR004910 (Yippee/Mis18/Cereblon);gene_ontology_id=GO:0046872;best_blast_hit_tair=AT2G40110.1 Yippee family putative zinc-binding protein;best_blast_hit_sprot=sp|P59234|YIPL_SOLTU Protein yippee-like;best_blast_hit_trembl_plants=tr|V4SME6|V4SME6_9ROSI Protein yippee-like, Protein yippee-like;interpro_id=N.A.;gene_ontology_id=GO:0046872;best_blast_hit_tair=AT2G40110.1 Yippee family putative zinc-binding protein;best_blast_hit_sprot=sp|P59234|YIPL_SOLTU Protein yippee-like;best_blast_hit_trembl_plants=tr|V4SME6|V4SME6_9ROSI Protein yippee-like	circRNA	+	LjG1.1_chr1	11298849	11298961	CIRI-full,CIRI-visS,CLEAR						11298849:11298961,	11298849:11298961,	113	Full	11298849-11298961,	6	6	TTCTCGGCGGTTAAACCATGGGGAGGTTGTTTGCGGTTCATCTGGAAGGGAGAGTCTATAGCTGTAAACACTGTCGGACCCATCTTGCTCTTTGTGAAGACATCGTCTCCAAG	CIRI-visS:stout_1420:6/6	1	1	F1	LjG1.1_chr1:11298849-11298961_iso-F1	1	113	0	3	LotjaGi1g1v0078000.1	LjG1.1_chr1:11298665-11298848|LjG1.1_chr1:11298961-11300070	0.671192	79.9837	0.00851557	LotjaGi1g1v0078000, MSTRG.847, MSTRG.848	LjG1.1_chr1	11298290	11308243	9954	+		GO:0046872	Protein yippee-like;interpro_id=IPR004910 (Yippee/Mis18/Cereblon);gene_ontology_id=GO:0046872;best_blast_hit_tair=AT2G40110.1 Yippee family putative zinc-binding protein;best_blast_hit_sprot=sp|P59234|YIPL_SOLTU Protein yippee-like;best_blast_hit_trembl_plants=tr|V4SME6|V4SME6_9ROSI Protein yippee-like LjG1.1_chr1 PGSB exon 11298290 11298665 . + . , Protein yippee-like;interpro_id=N.A.;gene_ontology_id=GO:0046872;best_blast_hit_tair=AT2G40110.1 Yippee family putative zinc-binding protein;best_blast_hit_sprot=sp|P59234|YIPL_SOLTU Protein yippee-like;best_blast_hit_trembl_plants=tr|V4SME6|V4SME6_9ROSI Protein yippee-like LjG1.1_chr1 PGSB five_prime_UTR 11298453 11298865 . + .
LotjaGi1g1v0078000	LjG1.1_chr1:11298849-11298961	LjG1.1_chr1:11298849-11298961	G3R5	LotjaGi1g1v0078000	Protein yippee-like;interpro_id=IPR004910 (Yippee/Mis18/Cereblon);gene_ontology_id=GO:0046872;best_blast_hit_tair=AT2G40110.1 Yippee family putative zinc-binding protein;best_blast_hit_sprot=sp|P59234|YIPL_SOLTU Protein yippee-like;best_blast_hit_trembl_plants=tr|V4SME6|V4SME6_9ROSI Protein yippee-like, Protein yippee-like;interpro_id=N.A.;gene_ontology_id=GO:0046872;best_blast_hit_tair=AT2G40110.1 Yippee family putative zinc-binding protein;best_blast_hit_sprot=sp|P59234|YIPL_SOLTU Protein yippee-like;best_blast_hit_trembl_plants=tr|V4SME6|V4SME6_9ROSI Protein yippee-like	circRNA	+	LjG1.1_chr1	11298849	11298961	CIRI-full,CIRI-visS,CLEAR						11298849:11298961,	11298849:11298961,	113	Full	11298849-11298961,	1	1	TTCTCGGCGGTTAAACCATGGGGAGGTTGTTTGCGGTTCATCTGGAAGGGAGAGTCTATAGCTGTAAACACTGTCGGACCCATCTTGCTCTTTGTGAAGACATCGTCTCCAAG	CIRI-visS:stout_241:1/1	1	1	F1	LjG1.1_chr1:11298849-11298961_iso-F1	1	113	0	1	LotjaGi1g1v0078000.1	LjG1.1_chr1:11298665-11298848|LjG1.1_chr1:11298961-11300070	0.264553	25.0002	0.0109776	LotjaGi1g1v0078000, MSTRG.847, MSTRG.848	LjG1.1_chr1	11298290	11308243	9954	+		GO:0046872	Protein yippee-like;interpro_id=IPR004910 (Yippee/Mis18/Cereblon);gene_ontology_id=GO:0046872;best_blast_hit_tair=AT2G40110.1 Yippee family putative zinc-binding protein;best_blast_hit_sprot=sp|P59234|YIPL_SOLTU Protein yippee-like;best_blast_hit_trembl_plants=tr|V4SME6|V4SME6_9ROSI Protein yippee-like LjG1.1_chr1 PGSB exon 11298290 11298665 . + . , Protein yippee-like;interpro_id=N.A.;gene_ontology_id=GO:0046872;best_blast_hit_tair=AT2G40110.1 Yippee family putative zinc-binding protein;best_blast_hit_sprot=sp|P59234|YIPL_SOLTU Protein yippee-like;best_blast_hit_trembl_plants=tr|V4SME6|V4SME6_9ROSI Protein yippee-like LjG1.1_chr1 PGSB five_prime_UTR 11298453 11298865 . + .
LotjaGi1g1v0078000	LjG1.1_chr1:11298849-11298961	LjG1.1_chr1:11298849-11298961	G5N2	LotjaGi1g1v0078000	Protein yippee-like;interpro_id=IPR004910 (Yippee/Mis18/Cereblon);gene_ontology_id=GO:0046872;best_blast_hit_tair=AT2G40110.1 Yippee family putative zinc-binding protein;best_blast_hit_sprot=sp|P59234|YIPL_SOLTU Protein yippee-like;best_blast_hit_trembl_plants=tr|V4SME6|V4SME6_9ROSI Protein yippee-like, Protein yippee-like;interpro_id=N.A.;gene_ontology_id=GO:0046872;best_blast_hit_tair=AT2G40110.1 Yippee family putative zinc-binding protein;best_blast_hit_sprot=sp|P59234|YIPL_SOLTU Protein yippee-like;best_blast_hit_trembl_plants=tr|V4SME6|V4SME6_9ROSI Protein yippee-like			LjG1.1_chr1	11298849	11298961	CIRI-full						11298849:11298961,	11298849:11298961,																					LotjaGi1g1v0078000, MSTRG.847, MSTRG.848	LjG1.1_chr1	11298290	11308243	9954	+		GO:0046872	Protein yippee-like;interpro_id=IPR004910 (Yippee/Mis18/Cereblon);gene_ontology_id=GO:0046872;best_blast_hit_tair=AT2G40110.1 Yippee family putative zinc-binding protein;best_blast_hit_sprot=sp|P59234|YIPL_SOLTU Protein yippee-like;best_blast_hit_trembl_plants=tr|V4SME6|V4SME6_9ROSI Protein yippee-like LjG1.1_chr1 PGSB exon 11298290 11298665 . + . , Protein yippee-like;interpro_id=N.A.;gene_ontology_id=GO:0046872;best_blast_hit_tair=AT2G40110.1 Yippee family putative zinc-binding protein;best_blast_hit_sprot=sp|P59234|YIPL_SOLTU Protein yippee-like;best_blast_hit_trembl_plants=tr|V4SME6|V4SME6_9ROSI Protein yippee-like LjG1.1_chr1 PGSB five_prime_UTR 11298453 11298865 . + .
LotjaGi1g1v0078000	LjG1.1_chr1:11298849-11298961	LjG1.1_chr1:11298849-11298961	C3N1	LotjaGi1g1v0078000	Protein yippee-like;interpro_id=IPR004910 (Yippee/Mis18/Cereblon);gene_ontology_id=GO:0046872;best_blast_hit_tair=AT2G40110.1 Yippee family putative zinc-binding protein;best_blast_hit_sprot=sp|P59234|YIPL_SOLTU Protein yippee-like;best_blast_hit_trembl_plants=tr|V4SME6|V4SME6_9ROSI Protein yippee-like, Protein yippee-like;interpro_id=N.A.;gene_ontology_id=GO:0046872;best_blast_hit_tair=AT2G40110.1 Yippee family putative zinc-binding protein;best_blast_hit_sprot=sp|P59234|YIPL_SOLTU Protein yippee-like;best_blast_hit_trembl_plants=tr|V4SME6|V4SME6_9ROSI Protein yippee-like			LjG1.1_chr1	11298849	11298961	CIRI-full						11298849:11298961,	11298849:11298961,																					LotjaGi1g1v0078000, MSTRG.847, MSTRG.848	LjG1.1_chr1	11298290	11308243	9954	+		GO:0046872	Protein yippee-like;interpro_id=IPR004910 (Yippee/Mis18/Cereblon);gene_ontology_id=GO:0046872;best_blast_hit_tair=AT2G40110.1 Yippee family putative zinc-binding protein;best_blast_hit_sprot=sp|P59234|YIPL_SOLTU Protein yippee-like;best_blast_hit_trembl_plants=tr|V4SME6|V4SME6_9ROSI Protein yippee-like LjG1.1_chr1 PGSB exon 11298290 11298665 . + . , Protein yippee-like;interpro_id=N.A.;gene_ontology_id=GO:0046872;best_blast_hit_tair=AT2G40110.1 Yippee family putative zinc-binding protein;best_blast_hit_sprot=sp|P59234|YIPL_SOLTU Protein yippee-like;best_blast_hit_trembl_plants=tr|V4SME6|V4SME6_9ROSI Protein yippee-like LjG1.1_chr1 PGSB five_prime_UTR 11298453 11298865 . + .
LotjaGi1g1v0078000	LjG1.1_chr1:11298849-11298961	LjG1.1_chr1:11298849-11298961	G5R4	LotjaGi1g1v0078000	Protein yippee-like;interpro_id=IPR004910 (Yippee/Mis18/Cereblon);gene_ontology_id=GO:0046872;best_blast_hit_tair=AT2G40110.1 Yippee family putative zinc-binding protein;best_blast_hit_sprot=sp|P59234|YIPL_SOLTU Protein yippee-like;best_blast_hit_trembl_plants=tr|V4SME6|V4SME6_9ROSI Protein yippee-like, Protein yippee-like;interpro_id=N.A.;gene_ontology_id=GO:0046872;best_blast_hit_tair=AT2G40110.1 Yippee family putative zinc-binding protein;best_blast_hit_sprot=sp|P59234|YIPL_SOLTU Protein yippee-like;best_blast_hit_trembl_plants=tr|V4SME6|V4SME6_9ROSI Protein yippee-like			LjG1.1_chr1	11298849	11298961	CIRI-full,CIRI-visS						11298849:11298961,	11298849:11298961,	113	Full	11298849-11298961,	5	5	TTCTCGGCGGTTAAACCATGGGGAGGTTGTTTGCGGTTCATCTGGAAGGGAGAGTCTATAGCTGTAAACACTGTCGGACCCATCTTGCTCTTTGTGAAGACATCGTCTCCAAG	CIRI-visS:stout_1422:5/5	1	1	F1	LjG1.1_chr1:11298849-11298961_iso-F1										LotjaGi1g1v0078000, MSTRG.847, MSTRG.848	LjG1.1_chr1	11298290	11308243	9954	+		GO:0046872	Protein yippee-like;interpro_id=IPR004910 (Yippee/Mis18/Cereblon);gene_ontology_id=GO:0046872;best_blast_hit_tair=AT2G40110.1 Yippee family putative zinc-binding protein;best_blast_hit_sprot=sp|P59234|YIPL_SOLTU Protein yippee-like;best_blast_hit_trembl_plants=tr|V4SME6|V4SME6_9ROSI Protein yippee-like LjG1.1_chr1 PGSB exon 11298290 11298665 . + . , Protein yippee-like;interpro_id=N.A.;gene_ontology_id=GO:0046872;best_blast_hit_tair=AT2G40110.1 Yippee family putative zinc-binding protein;best_blast_hit_sprot=sp|P59234|YIPL_SOLTU Protein yippee-like;best_blast_hit_trembl_plants=tr|V4SME6|V4SME6_9ROSI Protein yippee-like LjG1.1_chr1 PGSB five_prime_UTR 11298453 11298865 . + .
LotjaGi1g1v0078000	LjG1.1_chr1:11298849-11298961	LjG1.1_chr1:11298849-11298961	C5R2	LotjaGi1g1v0078000	Protein yippee-like;interpro_id=IPR004910 (Yippee/Mis18/Cereblon);gene_ontology_id=GO:0046872;best_blast_hit_tair=AT2G40110.1 Yippee family putative zinc-binding protein;best_blast_hit_sprot=sp|P59234|YIPL_SOLTU Protein yippee-like;best_blast_hit_trembl_plants=tr|V4SME6|V4SME6_9ROSI Protein yippee-like, Protein yippee-like;interpro_id=N.A.;gene_ontology_id=GO:0046872;best_blast_hit_tair=AT2G40110.1 Yippee family putative zinc-binding protein;best_blast_hit_sprot=sp|P59234|YIPL_SOLTU Protein yippee-like;best_blast_hit_trembl_plants=tr|V4SME6|V4SME6_9ROSI Protein yippee-like	circRNA	+	LjG1.1_chr1	11298849	11298961	CIRI-full,CIRI-visS,CLEAR						11298849:11298961,	11298849:11298961,	113	Full	11298849-11298961,	2	2	TTCTCGGCGGTTAAACCATGGGGAGGTTGTTTGCGGTTCATCTGGAAGGGAGAGTCTATAGCTGTAAACACTGTCGGACCCATCTTGCTCTTTGTGAAGACATCGTCTCCAAG	CIRI-visS:stout_951:2/2	1	1	F1	LjG1.1_chr1:11298849-11298961_iso-F1	1	113	0	1	LotjaGi1g1v0078000.1	LjG1.1_chr1:11298665-11298848|LjG1.1_chr1:11298961-11300070	0.184762	55.059	0.00353669	LotjaGi1g1v0078000, MSTRG.847, MSTRG.848	LjG1.1_chr1	11298290	11308243	9954	+		GO:0046872	Protein yippee-like;interpro_id=IPR004910 (Yippee/Mis18/Cereblon);gene_ontology_id=GO:0046872;best_blast_hit_tair=AT2G40110.1 Yippee family putative zinc-binding protein;best_blast_hit_sprot=sp|P59234|YIPL_SOLTU Protein yippee-like;best_blast_hit_trembl_plants=tr|V4SME6|V4SME6_9ROSI Protein yippee-like LjG1.1_chr1 PGSB exon 11298290 11298665 . + . , Protein yippee-like;interpro_id=N.A.;gene_ontology_id=GO:0046872;best_blast_hit_tair=AT2G40110.1 Yippee family putative zinc-binding protein;best_blast_hit_sprot=sp|P59234|YIPL_SOLTU Protein yippee-like;best_blast_hit_trembl_plants=tr|V4SME6|V4SME6_9ROSI Protein yippee-like LjG1.1_chr1 PGSB five_prime_UTR 11298453 11298865 . + .
LotjaGi1g1v0078000	LjG1.1_chr1:11298849-11300259	LjG1.1_chr1:11298849-11300259	S5N3	LotjaGi1g1v0078000	Protein yippee-like;interpro_id=IPR004910 (Yippee/Mis18/Cereblon);gene_ontology_id=GO:0046872;best_blast_hit_tair=AT2G40110.1 Yippee family putative zinc-binding protein;best_blast_hit_sprot=sp|P59234|YIPL_SOLTU Protein yippee-like;best_blast_hit_trembl_plants=tr|V4SME6|V4SME6_9ROSI Protein yippee-like, Protein yippee-like;interpro_id=N.A.;gene_ontology_id=GO:0046872;best_blast_hit_tair=AT2G40110.1 Yippee family putative zinc-binding protein;best_blast_hit_sprot=sp|P59234|YIPL_SOLTU Protein yippee-like;best_blast_hit_trembl_plants=tr|V4SME6|V4SME6_9ROSI Protein yippee-like			LjG1.1_chr1	11298849	11300259	CIRI-full,CIRI-visS						11298849:11298961,11300071:11300114,11300071:11300114,	11300071:11300259,11298849:11298961,	302	Full	11298849-11298961,11300071-11300259,	1	1		CIRI-visS:stout_928:1/1	1	1	F1	LjG1.1_chr1:11298849-11300259_iso-F1										LotjaGi1g1v0078000, MSTRG.847, MSTRG.848	LjG1.1_chr1	11298290	11308243	9954	+		GO:0046872	Protein yippee-like;interpro_id=IPR004910 (Yippee/Mis18/Cereblon);gene_ontology_id=GO:0046872;best_blast_hit_tair=AT2G40110.1 Yippee family putative zinc-binding protein;best_blast_hit_sprot=sp|P59234|YIPL_SOLTU Protein yippee-like;best_blast_hit_trembl_plants=tr|V4SME6|V4SME6_9ROSI Protein yippee-like LjG1.1_chr1 PGSB exon 11298290 11298665 . + . , Protein yippee-like;interpro_id=N.A.;gene_ontology_id=GO:0046872;best_blast_hit_tair=AT2G40110.1 Yippee family putative zinc-binding protein;best_blast_hit_sprot=sp|P59234|YIPL_SOLTU Protein yippee-like;best_blast_hit_trembl_plants=tr|V4SME6|V4SME6_9ROSI Protein yippee-like LjG1.1_chr1 PGSB five_prime_UTR 11298453 11298865 . + .
LotjaGi1g1v0078000	LjG1.1_chr1:11298849-11300731	LjG1.1_chr1:11298849-11300731	G5R4	LotjaGi1g1v0078000	Protein yippee-like;interpro_id=IPR004910 (Yippee/Mis18/Cereblon);gene_ontology_id=GO:0046872;best_blast_hit_tair=AT2G40110.1 Yippee family putative zinc-binding protein;best_blast_hit_sprot=sp|P59234|YIPL_SOLTU Protein yippee-like;best_blast_hit_trembl_plants=tr|V4SME6|V4SME6_9ROSI Protein yippee-like, Protein yippee-like;interpro_id=N.A.;gene_ontology_id=GO:0046872;best_blast_hit_tair=AT2G40110.1 Yippee family putative zinc-binding protein;best_blast_hit_sprot=sp|P59234|YIPL_SOLTU Protein yippee-like;best_blast_hit_trembl_plants=tr|V4SME6|V4SME6_9ROSI Protein yippee-like	circRNA	+	LjG1.1_chr1	11298849	11300731	CLEAR																			4	113,44,109,56	0,1222,1458,1827	1	LotjaGi1g1v0078000.1	LjG1.1_chr1:11298665-11298848|LjG1.1_chr1:11300731-11300960	0.220846	80.6641	0.00286147	LotjaGi1g1v0078000, MSTRG.848	LjG1.1_chr1	11298290	11308243	9954	+		GO:0046872	Protein yippee-like;interpro_id=IPR004910 (Yippee/Mis18/Cereblon);gene_ontology_id=GO:0046872;best_blast_hit_tair=AT2G40110.1 Yippee family putative zinc-binding protein;best_blast_hit_sprot=sp|P59234|YIPL_SOLTU Protein yippee-like;best_blast_hit_trembl_plants=tr|V4SME6|V4SME6_9ROSI Protein yippee-like LjG1.1_chr1 PGSB exon 11298290 11298665 . + . , Protein yippee-like;interpro_id=N.A.;gene_ontology_id=GO:0046872;best_blast_hit_tair=AT2G40110.1 Yippee family putative zinc-binding protein;best_blast_hit_sprot=sp|P59234|YIPL_SOLTU Protein yippee-like;best_blast_hit_trembl_plants=tr|V4SME6|V4SME6_9ROSI Protein yippee-like LjG1.1_chr1 PGSB five_prime_UTR 11298453 11298865 . + .
LotjaGi1g1v0078000	LjG1.1_chr1:11298849-11298961	LjG1.1_chr1:11298849-11298961	C3R3	LotjaGi1g1v0078000	Protein yippee-like;interpro_id=IPR004910 (Yippee/Mis18/Cereblon);gene_ontology_id=GO:0046872;best_blast_hit_tair=AT2G40110.1 Yippee family putative zinc-binding protein;best_blast_hit_sprot=sp|P59234|YIPL_SOLTU Protein yippee-like;best_blast_hit_trembl_plants=tr|V4SME6|V4SME6_9ROSI Protein yippee-like, Protein yippee-like;interpro_id=N.A.;gene_ontology_id=GO:0046872;best_blast_hit_tair=AT2G40110.1 Yippee family putative zinc-binding protein;best_blast_hit_sprot=sp|P59234|YIPL_SOLTU Protein yippee-like;best_blast_hit_trembl_plants=tr|V4SME6|V4SME6_9ROSI Protein yippee-like			LjG1.1_chr1	11298849	11298961	CIRI-full						11298849:11298961,	11298849:11298961,																					LotjaGi1g1v0078000, MSTRG.847, MSTRG.848	LjG1.1_chr1	11298290	11308243	9954	+		GO:0046872	Protein yippee-like;interpro_id=IPR004910 (Yippee/Mis18/Cereblon);gene_ontology_id=GO:0046872;best_blast_hit_tair=AT2G40110.1 Yippee family putative zinc-binding protein;best_blast_hit_sprot=sp|P59234|YIPL_SOLTU Protein yippee-like;best_blast_hit_trembl_plants=tr|V4SME6|V4SME6_9ROSI Protein yippee-like LjG1.1_chr1 PGSB exon 11298290 11298665 . + . , Protein yippee-like;interpro_id=N.A.;gene_ontology_id=GO:0046872;best_blast_hit_tair=AT2G40110.1 Yippee family putative zinc-binding protein;best_blast_hit_sprot=sp|P59234|YIPL_SOLTU Protein yippee-like;best_blast_hit_trembl_plants=tr|V4SME6|V4SME6_9ROSI Protein yippee-like LjG1.1_chr1 PGSB five_prime_UTR 11298453 11298865 . + .
LotjaGi1g1v0078000	LjG1.1_chr1:11298849-11298961	LjG1.1_chr1:11298849-11298961	G5N4	LotjaGi1g1v0078000	Protein yippee-like;interpro_id=IPR004910 (Yippee/Mis18/Cereblon);gene_ontology_id=GO:0046872;best_blast_hit_tair=AT2G40110.1 Yippee family putative zinc-binding protein;best_blast_hit_sprot=sp|P59234|YIPL_SOLTU Protein yippee-like;best_blast_hit_trembl_plants=tr|V4SME6|V4SME6_9ROSI Protein yippee-like, Protein yippee-like;interpro_id=N.A.;gene_ontology_id=GO:0046872;best_blast_hit_tair=AT2G40110.1 Yippee family putative zinc-binding protein;best_blast_hit_sprot=sp|P59234|YIPL_SOLTU Protein yippee-like;best_blast_hit_trembl_plants=tr|V4SME6|V4SME6_9ROSI Protein yippee-like	circRNA	+	LjG1.1_chr1	11298849	11298961	CIRI-full,CIRI-visS,CLEAR						11298849:11298961,	11298849:11298961,	113	Full	11298849-11298961,	3	3	TTCTCGGCGGTTAAACCATGGGGAGGTTGTTTGCGGTTCATCTGGAAGGGAGAGTCTATAGCTGTAAACACTGTCGGACCCATCTTGCTCTTTGTGAAGACATCGTCTCCAAG	CIRI-visS:stout_1387:3/3	1	1	F1	LjG1.1_chr1:11298849-11298961_iso-F1	1	113	0	3	LotjaGi1g1v0078000.1	LjG1.1_chr1:11298665-11298848|LjG1.1_chr1:11298961-11300070	0.736785	106.22	0.0070299	LotjaGi1g1v0078000, MSTRG.847, MSTRG.848	LjG1.1_chr1	11298290	11308243	9954	+		GO:0046872	Protein yippee-like;interpro_id=IPR004910 (Yippee/Mis18/Cereblon);gene_ontology_id=GO:0046872;best_blast_hit_tair=AT2G40110.1 Yippee family putative zinc-binding protein;best_blast_hit_sprot=sp|P59234|YIPL_SOLTU Protein yippee-like;best_blast_hit_trembl_plants=tr|V4SME6|V4SME6_9ROSI Protein yippee-like LjG1.1_chr1 PGSB exon 11298290 11298665 . + . , Protein yippee-like;interpro_id=N.A.;gene_ontology_id=GO:0046872;best_blast_hit_tair=AT2G40110.1 Yippee family putative zinc-binding protein;best_blast_hit_sprot=sp|P59234|YIPL_SOLTU Protein yippee-like;best_blast_hit_trembl_plants=tr|V4SME6|V4SME6_9ROSI Protein yippee-like LjG1.1_chr1 PGSB five_prime_UTR 11298453 11298865 . + .
LotjaGi1g1v0078000	LjG1.1_chr1:11298849-11298961	LjG1.1_chr1:11298849-11298961	C3R1	LotjaGi1g1v0078000	Protein yippee-like;interpro_id=IPR004910 (Yippee/Mis18/Cereblon);gene_ontology_id=GO:0046872;best_blast_hit_tair=AT2G40110.1 Yippee family putative zinc-binding protein;best_blast_hit_sprot=sp|P59234|YIPL_SOLTU Protein yippee-like;best_blast_hit_trembl_plants=tr|V4SME6|V4SME6_9ROSI Protein yippee-like, Protein yippee-like;interpro_id=N.A.;gene_ontology_id=GO:0046872;best_blast_hit_tair=AT2G40110.1 Yippee family putative zinc-binding protein;best_blast_hit_sprot=sp|P59234|YIPL_SOLTU Protein yippee-like;best_blast_hit_trembl_plants=tr|V4SME6|V4SME6_9ROSI Protein yippee-like			LjG1.1_chr1	11298849	11298961	CIRI-full						11298849:11298961,	11298849:11298961,																					LotjaGi1g1v0078000, MSTRG.847, MSTRG.848	LjG1.1_chr1	11298290	11308243	9954	+		GO:0046872	Protein yippee-like;interpro_id=IPR004910 (Yippee/Mis18/Cereblon);gene_ontology_id=GO:0046872;best_blast_hit_tair=AT2G40110.1 Yippee family putative zinc-binding protein;best_blast_hit_sprot=sp|P59234|YIPL_SOLTU Protein yippee-like;best_blast_hit_trembl_plants=tr|V4SME6|V4SME6_9ROSI Protein yippee-like LjG1.1_chr1 PGSB exon 11298290 11298665 . + . , Protein yippee-like;interpro_id=N.A.;gene_ontology_id=GO:0046872;best_blast_hit_tair=AT2G40110.1 Yippee family putative zinc-binding protein;best_blast_hit_sprot=sp|P59234|YIPL_SOLTU Protein yippee-like;best_blast_hit_trembl_plants=tr|V4SME6|V4SME6_9ROSI Protein yippee-like LjG1.1_chr1 PGSB five_prime_UTR 11298453 11298865 . + .
LotjaGi1g1v0078000	LjG1.1_chr1:11298849-11298961	LjG1.1_chr1:11298849-11298961	S5N2	LotjaGi1g1v0078000	Protein yippee-like;interpro_id=IPR004910 (Yippee/Mis18/Cereblon);gene_ontology_id=GO:0046872;best_blast_hit_tair=AT2G40110.1 Yippee family putative zinc-binding protein;best_blast_hit_sprot=sp|P59234|YIPL_SOLTU Protein yippee-like;best_blast_hit_trembl_plants=tr|V4SME6|V4SME6_9ROSI Protein yippee-like, Protein yippee-like;interpro_id=N.A.;gene_ontology_id=GO:0046872;best_blast_hit_tair=AT2G40110.1 Yippee family putative zinc-binding protein;best_blast_hit_sprot=sp|P59234|YIPL_SOLTU Protein yippee-like;best_blast_hit_trembl_plants=tr|V4SME6|V4SME6_9ROSI Protein yippee-like	circRNA	+	LjG1.1_chr1	11298849	11298961	CIRI-full,CLEAR						11298849:11298961,	11298849:11298961,												1	113	0	4	LotjaGi1g1v0078000.1	LjG1.1_chr1:11298665-11298848|LjG1.1_chr1:11298961-11300070	0.926711	64.7539	0.0144635	LotjaGi1g1v0078000, MSTRG.847, MSTRG.848	LjG1.1_chr1	11298290	11308243	9954	+		GO:0046872	Protein yippee-like;interpro_id=IPR004910 (Yippee/Mis18/Cereblon);gene_ontology_id=GO:0046872;best_blast_hit_tair=AT2G40110.1 Yippee family putative zinc-binding protein;best_blast_hit_sprot=sp|P59234|YIPL_SOLTU Protein yippee-like;best_blast_hit_trembl_plants=tr|V4SME6|V4SME6_9ROSI Protein yippee-like LjG1.1_chr1 PGSB exon 11298290 11298665 . + . , Protein yippee-like;interpro_id=N.A.;gene_ontology_id=GO:0046872;best_blast_hit_tair=AT2G40110.1 Yippee family putative zinc-binding protein;best_blast_hit_sprot=sp|P59234|YIPL_SOLTU Protein yippee-like;best_blast_hit_trembl_plants=tr|V4SME6|V4SME6_9ROSI Protein yippee-like LjG1.1_chr1 PGSB five_prime_UTR 11298453 11298865 . + .
LotjaGi1g1v0078000	LjG1.1_chr1:11298849-11298961	LjG1.1_chr1:11298849-11298961	S5N3	LotjaGi1g1v0078000	Protein yippee-like;interpro_id=IPR004910 (Yippee/Mis18/Cereblon);gene_ontology_id=GO:0046872;best_blast_hit_tair=AT2G40110.1 Yippee family putative zinc-binding protein;best_blast_hit_sprot=sp|P59234|YIPL_SOLTU Protein yippee-like;best_blast_hit_trembl_plants=tr|V4SME6|V4SME6_9ROSI Protein yippee-like, Protein yippee-like;interpro_id=N.A.;gene_ontology_id=GO:0046872;best_blast_hit_tair=AT2G40110.1 Yippee family putative zinc-binding protein;best_blast_hit_sprot=sp|P59234|YIPL_SOLTU Protein yippee-like;best_blast_hit_trembl_plants=tr|V4SME6|V4SME6_9ROSI Protein yippee-like			LjG1.1_chr1	11298849	11298961	CIRI-full						11298849:11298961,	11298849:11298961,																					LotjaGi1g1v0078000, MSTRG.847, MSTRG.848	LjG1.1_chr1	11298290	11308243	9954	+		GO:0046872	Protein yippee-like;interpro_id=IPR004910 (Yippee/Mis18/Cereblon);gene_ontology_id=GO:0046872;best_blast_hit_tair=AT2G40110.1 Yippee family putative zinc-binding protein;best_blast_hit_sprot=sp|P59234|YIPL_SOLTU Protein yippee-like;best_blast_hit_trembl_plants=tr|V4SME6|V4SME6_9ROSI Protein yippee-like LjG1.1_chr1 PGSB exon 11298290 11298665 . + . , Protein yippee-like;interpro_id=N.A.;gene_ontology_id=GO:0046872;best_blast_hit_tair=AT2G40110.1 Yippee family putative zinc-binding protein;best_blast_hit_sprot=sp|P59234|YIPL_SOLTU Protein yippee-like;best_blast_hit_trembl_plants=tr|V4SME6|V4SME6_9ROSI Protein yippee-like LjG1.1_chr1 PGSB five_prime_UTR 11298453 11298865 . + .
LotjaGi1g1v0078000	LjG1.1_chr1:11298849-11298961	LjG1.1_chr1:11298849-11298961	C5N5	LotjaGi1g1v0078000	Protein yippee-like;interpro_id=IPR004910 (Yippee/Mis18/Cereblon);gene_ontology_id=GO:0046872;best_blast_hit_tair=AT2G40110.1 Yippee family putative zinc-binding protein;best_blast_hit_sprot=sp|P59234|YIPL_SOLTU Protein yippee-like;best_blast_hit_trembl_plants=tr|V4SME6|V4SME6_9ROSI Protein yippee-like, Protein yippee-like;interpro_id=N.A.;gene_ontology_id=GO:0046872;best_blast_hit_tair=AT2G40110.1 Yippee family putative zinc-binding protein;best_blast_hit_sprot=sp|P59234|YIPL_SOLTU Protein yippee-like;best_blast_hit_trembl_plants=tr|V4SME6|V4SME6_9ROSI Protein yippee-like	circRNA	+	LjG1.1_chr1	11298849	11298961	CIRI-full,CLEAR						11298849:11298961,	11298849:11298961,												1	113	0	2	LotjaGi1g1v0078000.1	LjG1.1_chr1:11298665-11298848|LjG1.1_chr1:11298961-11300070	0.478582	45.7644	0.0106737	LotjaGi1g1v0078000, MSTRG.847, MSTRG.848	LjG1.1_chr1	11298290	11308243	9954	+		GO:0046872	Protein yippee-like;interpro_id=IPR004910 (Yippee/Mis18/Cereblon);gene_ontology_id=GO:0046872;best_blast_hit_tair=AT2G40110.1 Yippee family putative zinc-binding protein;best_blast_hit_sprot=sp|P59234|YIPL_SOLTU Protein yippee-like;best_blast_hit_trembl_plants=tr|V4SME6|V4SME6_9ROSI Protein yippee-like LjG1.1_chr1 PGSB exon 11298290 11298665 . + . , Protein yippee-like;interpro_id=N.A.;gene_ontology_id=GO:0046872;best_blast_hit_tair=AT2G40110.1 Yippee family putative zinc-binding protein;best_blast_hit_sprot=sp|P59234|YIPL_SOLTU Protein yippee-like;best_blast_hit_trembl_plants=tr|V4SME6|V4SME6_9ROSI Protein yippee-like LjG1.1_chr1 PGSB five_prime_UTR 11298453 11298865 . + .
LotjaGi1g1v0078000	LjG1.1_chr1:11298849-11298961	LjG1.1_chr1:11298849-11298961	S5N4	LotjaGi1g1v0078000	Protein yippee-like;interpro_id=IPR004910 (Yippee/Mis18/Cereblon);gene_ontology_id=GO:0046872;best_blast_hit_tair=AT2G40110.1 Yippee family putative zinc-binding protein;best_blast_hit_sprot=sp|P59234|YIPL_SOLTU Protein yippee-like;best_blast_hit_trembl_plants=tr|V4SME6|V4SME6_9ROSI Protein yippee-like, Protein yippee-like;interpro_id=N.A.;gene_ontology_id=GO:0046872;best_blast_hit_tair=AT2G40110.1 Yippee family putative zinc-binding protein;best_blast_hit_sprot=sp|P59234|YIPL_SOLTU Protein yippee-like;best_blast_hit_trembl_plants=tr|V4SME6|V4SME6_9ROSI Protein yippee-like	circRNA	+	LjG1.1_chr1	11298849	11298961	CIRI-full,CIRI-visS,CLEAR						11298849:11298961,	11298849:11298961,	113	Full	11298849-11298961,	5	5	TTCTCGGCGGTTAAACCATGGGGAGGTTGTTTGCGGTTCATCTGGAAGGGAGAGTCTATAGCTGTAAACACTGTCGGACCCATCTTGCTCTTTGTGAAGACATCGTCTCCAAG	CIRI-visS:stout_1965:5/5	1	1	F1	LjG1.1_chr1:11298849-11298961_iso-F1	1	113	0	2	LotjaGi1g1v0078000.1	LjG1.1_chr1:11298665-11298848|LjG1.1_chr1:11298961-11300070	0.287643	50.733	0.00586569	LotjaGi1g1v0078000, MSTRG.847, MSTRG.848	LjG1.1_chr1	11298290	11308243	9954	+		GO:0046872	Protein yippee-like;interpro_id=IPR004910 (Yippee/Mis18/Cereblon);gene_ontology_id=GO:0046872;best_blast_hit_tair=AT2G40110.1 Yippee family putative zinc-binding protein;best_blast_hit_sprot=sp|P59234|YIPL_SOLTU Protein yippee-like;best_blast_hit_trembl_plants=tr|V4SME6|V4SME6_9ROSI Protein yippee-like LjG1.1_chr1 PGSB exon 11298290 11298665 . + . , Protein yippee-like;interpro_id=N.A.;gene_ontology_id=GO:0046872;best_blast_hit_tair=AT2G40110.1 Yippee family putative zinc-binding protein;best_blast_hit_sprot=sp|P59234|YIPL_SOLTU Protein yippee-like;best_blast_hit_trembl_plants=tr|V4SME6|V4SME6_9ROSI Protein yippee-like LjG1.1_chr1 PGSB five_prime_UTR 11298453 11298865 . + .
LotjaGi1g1v0078000	LjG1.1_chr1:11298849-11298961	LjG1.1_chr1:11298849-11298961	C3N3	LotjaGi1g1v0078000	Protein yippee-like;interpro_id=IPR004910 (Yippee/Mis18/Cereblon);gene_ontology_id=GO:0046872;best_blast_hit_tair=AT2G40110.1 Yippee family putative zinc-binding protein;best_blast_hit_sprot=sp|P59234|YIPL_SOLTU Protein yippee-like;best_blast_hit_trembl_plants=tr|V4SME6|V4SME6_9ROSI Protein yippee-like, Protein yippee-like;interpro_id=N.A.;gene_ontology_id=GO:0046872;best_blast_hit_tair=AT2G40110.1 Yippee family putative zinc-binding protein;best_blast_hit_sprot=sp|P59234|YIPL_SOLTU Protein yippee-like;best_blast_hit_trembl_plants=tr|V4SME6|V4SME6_9ROSI Protein yippee-like			LjG1.1_chr1	11298849	11298961	CIRI-full						11298849:11298961,	11298849:11298961,																					LotjaGi1g1v0078000, MSTRG.847, MSTRG.848	LjG1.1_chr1	11298290	11308243	9954	+		GO:0046872	Protein yippee-like;interpro_id=IPR004910 (Yippee/Mis18/Cereblon);gene_ontology_id=GO:0046872;best_blast_hit_tair=AT2G40110.1 Yippee family putative zinc-binding protein;best_blast_hit_sprot=sp|P59234|YIPL_SOLTU Protein yippee-like;best_blast_hit_trembl_plants=tr|V4SME6|V4SME6_9ROSI Protein yippee-like LjG1.1_chr1 PGSB exon 11298290 11298665 . + . , Protein yippee-like;interpro_id=N.A.;gene_ontology_id=GO:0046872;best_blast_hit_tair=AT2G40110.1 Yippee family putative zinc-binding protein;best_blast_hit_sprot=sp|P59234|YIPL_SOLTU Protein yippee-like;best_blast_hit_trembl_plants=tr|V4SME6|V4SME6_9ROSI Protein yippee-like LjG1.1_chr1 PGSB five_prime_UTR 11298453 11298865 . + .
LotjaGi1g1v0078000	LjG1.1_chr1:11298849-11298961	LjG1.1_chr1:11298849-11298961	C5R1	LotjaGi1g1v0078000	Protein yippee-like;interpro_id=IPR004910 (Yippee/Mis18/Cereblon);gene_ontology_id=GO:0046872;best_blast_hit_tair=AT2G40110.1 Yippee family putative zinc-binding protein;best_blast_hit_sprot=sp|P59234|YIPL_SOLTU Protein yippee-like;best_blast_hit_trembl_plants=tr|V4SME6|V4SME6_9ROSI Protein yippee-like, Protein yippee-like;interpro_id=N.A.;gene_ontology_id=GO:0046872;best_blast_hit_tair=AT2G40110.1 Yippee family putative zinc-binding protein;best_blast_hit_sprot=sp|P59234|YIPL_SOLTU Protein yippee-like;best_blast_hit_trembl_plants=tr|V4SME6|V4SME6_9ROSI Protein yippee-like			LjG1.1_chr1	11298849	11298961	CIRI-full,CIRI-visS						11298849:11298961,	11298849:11298961,	113	Full	11298849-11298961,	5	5	TTCTCGGCGGTTAAACCATGGGGAGGTTGTTTGCGGTTCATCTGGAAGGGAGAGTCTATAGCTGTAAACACTGTCGGACCCATCTTGCTCTTTGTGAAGACATCGTCTCCAAG	CIRI-visS:stout_784:5/5	1	1	F1	LjG1.1_chr1:11298849-11298961_iso-F1										LotjaGi1g1v0078000, MSTRG.847, MSTRG.848	LjG1.1_chr1	11298290	11308243	9954	+		GO:0046872	Protein yippee-like;interpro_id=IPR004910 (Yippee/Mis18/Cereblon);gene_ontology_id=GO:0046872;best_blast_hit_tair=AT2G40110.1 Yippee family putative zinc-binding protein;best_blast_hit_sprot=sp|P59234|YIPL_SOLTU Protein yippee-like;best_blast_hit_trembl_plants=tr|V4SME6|V4SME6_9ROSI Protein yippee-like LjG1.1_chr1 PGSB exon 11298290 11298665 . + . , Protein yippee-like;interpro_id=N.A.;gene_ontology_id=GO:0046872;best_blast_hit_tair=AT2G40110.1 Yippee family putative zinc-binding protein;best_blast_hit_sprot=sp|P59234|YIPL_SOLTU Protein yippee-like;best_blast_hit_trembl_plants=tr|V4SME6|V4SME6_9ROSI Protein yippee-like LjG1.1_chr1 PGSB five_prime_UTR 11298453 11298865 . + .
LotjaGi1g1v0078000	LjG1.1_chr1:11298849-11300114	LjG1.1_chr1:11298849-11300114	S5N1	LotjaGi1g1v0078000	Protein yippee-like;interpro_id=IPR004910 (Yippee/Mis18/Cereblon);gene_ontology_id=GO:0046872;best_blast_hit_tair=AT2G40110.1 Yippee family putative zinc-binding protein;best_blast_hit_sprot=sp|P59234|YIPL_SOLTU Protein yippee-like;best_blast_hit_trembl_plants=tr|V4SME6|V4SME6_9ROSI Protein yippee-like, Protein yippee-like;interpro_id=N.A.;gene_ontology_id=GO:0046872;best_blast_hit_tair=AT2G40110.1 Yippee family putative zinc-binding protein;best_blast_hit_sprot=sp|P59234|YIPL_SOLTU Protein yippee-like;best_blast_hit_trembl_plants=tr|V4SME6|V4SME6_9ROSI Protein yippee-like			LjG1.1_chr1	11298849	11300114	CIRI-full,CIRI-visS						11298849:11298961,11300071:11300114,11300071:11300114,	11298849:11298961,11300071:11300114,	157	Full	11298849-11298961,11300071-11300114,	2	2		CIRI-visS:stout_530:2/2	2	2	F2	LjG1.1_chr1:11298849-11300114_iso-F2										LotjaGi1g1v0078000, MSTRG.847, MSTRG.848	LjG1.1_chr1	11298290	11308243	9954	+		GO:0046872	Protein yippee-like;interpro_id=IPR004910 (Yippee/Mis18/Cereblon);gene_ontology_id=GO:0046872;best_blast_hit_tair=AT2G40110.1 Yippee family putative zinc-binding protein;best_blast_hit_sprot=sp|P59234|YIPL_SOLTU Protein yippee-like;best_blast_hit_trembl_plants=tr|V4SME6|V4SME6_9ROSI Protein yippee-like LjG1.1_chr1 PGSB exon 11298290 11298665 . + . , Protein yippee-like;interpro_id=N.A.;gene_ontology_id=GO:0046872;best_blast_hit_tair=AT2G40110.1 Yippee family putative zinc-binding protein;best_blast_hit_sprot=sp|P59234|YIPL_SOLTU Protein yippee-like;best_blast_hit_trembl_plants=tr|V4SME6|V4SME6_9ROSI Protein yippee-like LjG1.1_chr1 PGSB five_prime_UTR 11298453 11298865 . + .
LotjaGi1g1v0078000	LjG1.1_chr1:11298849-11298961	LjG1.1_chr1:11298849-11298961	G5R6	LotjaGi1g1v0078000	Protein yippee-like;interpro_id=IPR004910 (Yippee/Mis18/Cereblon);gene_ontology_id=GO:0046872;best_blast_hit_tair=AT2G40110.1 Yippee family putative zinc-binding protein;best_blast_hit_sprot=sp|P59234|YIPL_SOLTU Protein yippee-like;best_blast_hit_trembl_plants=tr|V4SME6|V4SME6_9ROSI Protein yippee-like, Protein yippee-like;interpro_id=N.A.;gene_ontology_id=GO:0046872;best_blast_hit_tair=AT2G40110.1 Yippee family putative zinc-binding protein;best_blast_hit_sprot=sp|P59234|YIPL_SOLTU Protein yippee-like;best_blast_hit_trembl_plants=tr|V4SME6|V4SME6_9ROSI Protein yippee-like			LjG1.1_chr1	11298849	11298961	CIRI-full,CIRI-visS						11298849:11298961,	11298849:11298961,	113	Full	11298849-11298961,	2	2	TTCTCGGCGGTTAAACCATGGGGAGGTTGTTTGCGGTTCATCTGGAAGGGAGAGTCTATAGCTGTAAACACTGTCGGACCCATCTTGCTCTTTGTGAAGACATCGTCTCCAAG	CIRI-visS:stout_937:2/2	1	1	F1	LjG1.1_chr1:11298849-11298961_iso-F1										LotjaGi1g1v0078000, MSTRG.847, MSTRG.848	LjG1.1_chr1	11298290	11308243	9954	+		GO:0046872	Protein yippee-like;interpro_id=IPR004910 (Yippee/Mis18/Cereblon);gene_ontology_id=GO:0046872;best_blast_hit_tair=AT2G40110.1 Yippee family putative zinc-binding protein;best_blast_hit_sprot=sp|P59234|YIPL_SOLTU Protein yippee-like;best_blast_hit_trembl_plants=tr|V4SME6|V4SME6_9ROSI Protein yippee-like LjG1.1_chr1 PGSB exon 11298290 11298665 . + . , Protein yippee-like;interpro_id=N.A.;gene_ontology_id=GO:0046872;best_blast_hit_tair=AT2G40110.1 Yippee family putative zinc-binding protein;best_blast_hit_sprot=sp|P59234|YIPL_SOLTU Protein yippee-like;best_blast_hit_trembl_plants=tr|V4SME6|V4SME6_9ROSI Protein yippee-like LjG1.1_chr1 PGSB five_prime_UTR 11298453 11298865 . + .
LotjaGi1g1v0078000	LjG1.1_chr1:11298849-11298961	LjG1.1_chr1:11298849-11298961	G3N5	LotjaGi1g1v0078000	Protein yippee-like;interpro_id=IPR004910 (Yippee/Mis18/Cereblon);gene_ontology_id=GO:0046872;best_blast_hit_tair=AT2G40110.1 Yippee family putative zinc-binding protein;best_blast_hit_sprot=sp|P59234|YIPL_SOLTU Protein yippee-like;best_blast_hit_trembl_plants=tr|V4SME6|V4SME6_9ROSI Protein yippee-like, Protein yippee-like;interpro_id=N.A.;gene_ontology_id=GO:0046872;best_blast_hit_tair=AT2G40110.1 Yippee family putative zinc-binding protein;best_blast_hit_sprot=sp|P59234|YIPL_SOLTU Protein yippee-like;best_blast_hit_trembl_plants=tr|V4SME6|V4SME6_9ROSI Protein yippee-like	circRNA	+	LjG1.1_chr1	11298849	11298961	CIRI-full,CIRI-visS,CLEAR						11298849:11298961,	11298849:11298961,	113	Full	11298849-11298961,	4	4	TTCTCGGCGGTTAAACCATGGGGAGGTTGTTTGCGGTTCATCTGGAAGGGAGAGTCTATAGCTGTAAACACTGTCGGACCCATCTTGCTCTTTGTGAAGACATCGTCTCCAAG	CIRI-visS:stout_787:4/4	1	1	F1	LjG1.1_chr1:11298849-11298961_iso-F1	1	113	0	1	LotjaGi1g1v0078000.1	LjG1.1_chr1:11298665-11298848|LjG1.1_chr1:11298961-11300070	0.18131	66.3594	0.0028825	LotjaGi1g1v0078000, MSTRG.847, MSTRG.848	LjG1.1_chr1	11298290	11308243	9954	+		GO:0046872	Protein yippee-like;interpro_id=IPR004910 (Yippee/Mis18/Cereblon);gene_ontology_id=GO:0046872;best_blast_hit_tair=AT2G40110.1 Yippee family putative zinc-binding protein;best_blast_hit_sprot=sp|P59234|YIPL_SOLTU Protein yippee-like;best_blast_hit_trembl_plants=tr|V4SME6|V4SME6_9ROSI Protein yippee-like LjG1.1_chr1 PGSB exon 11298290 11298665 . + . , Protein yippee-like;interpro_id=N.A.;gene_ontology_id=GO:0046872;best_blast_hit_tair=AT2G40110.1 Yippee family putative zinc-binding protein;best_blast_hit_sprot=sp|P59234|YIPL_SOLTU Protein yippee-like;best_blast_hit_trembl_plants=tr|V4SME6|V4SME6_9ROSI Protein yippee-like LjG1.1_chr1 PGSB five_prime_UTR 11298453 11298865 . + .
LotjaGi1g1v0078000	LjG1.1_chr1:11298849-11298961	LjG1.1_chr1:11298849-11298961	G5N3	LotjaGi1g1v0078000	Protein yippee-like;interpro_id=IPR004910 (Yippee/Mis18/Cereblon);gene_ontology_id=GO:0046872;best_blast_hit_tair=AT2G40110.1 Yippee family putative zinc-binding protein;best_blast_hit_sprot=sp|P59234|YIPL_SOLTU Protein yippee-like;best_blast_hit_trembl_plants=tr|V4SME6|V4SME6_9ROSI Protein yippee-like, Protein yippee-like;interpro_id=N.A.;gene_ontology_id=GO:0046872;best_blast_hit_tair=AT2G40110.1 Yippee family putative zinc-binding protein;best_blast_hit_sprot=sp|P59234|YIPL_SOLTU Protein yippee-like;best_blast_hit_trembl_plants=tr|V4SME6|V4SME6_9ROSI Protein yippee-like			LjG1.1_chr1	11298849	11298961	CIRI-full						11298849:11298961,	11298849:11298961,																					LotjaGi1g1v0078000, MSTRG.847, MSTRG.848	LjG1.1_chr1	11298290	11308243	9954	+		GO:0046872	Protein yippee-like;interpro_id=IPR004910 (Yippee/Mis18/Cereblon);gene_ontology_id=GO:0046872;best_blast_hit_tair=AT2G40110.1 Yippee family putative zinc-binding protein;best_blast_hit_sprot=sp|P59234|YIPL_SOLTU Protein yippee-like;best_blast_hit_trembl_plants=tr|V4SME6|V4SME6_9ROSI Protein yippee-like LjG1.1_chr1 PGSB exon 11298290 11298665 . + . , Protein yippee-like;interpro_id=N.A.;gene_ontology_id=GO:0046872;best_blast_hit_tair=AT2G40110.1 Yippee family putative zinc-binding protein;best_blast_hit_sprot=sp|P59234|YIPL_SOLTU Protein yippee-like;best_blast_hit_trembl_plants=tr|V4SME6|V4SME6_9ROSI Protein yippee-like LjG1.1_chr1 PGSB five_prime_UTR 11298453 11298865 . + .
LotjaGi1g1v0078000	LjG1.1_chr1:11298849-11298961	LjG1.1_chr1:11298849-11298961	C5N3	LotjaGi1g1v0078000	Protein yippee-like;interpro_id=IPR004910 (Yippee/Mis18/Cereblon);gene_ontology_id=GO:0046872;best_blast_hit_tair=AT2G40110.1 Yippee family putative zinc-binding protein;best_blast_hit_sprot=sp|P59234|YIPL_SOLTU Protein yippee-like;best_blast_hit_trembl_plants=tr|V4SME6|V4SME6_9ROSI Protein yippee-like, Protein yippee-like;interpro_id=N.A.;gene_ontology_id=GO:0046872;best_blast_hit_tair=AT2G40110.1 Yippee family putative zinc-binding protein;best_blast_hit_sprot=sp|P59234|YIPL_SOLTU Protein yippee-like;best_blast_hit_trembl_plants=tr|V4SME6|V4SME6_9ROSI Protein yippee-like	circRNA	+	LjG1.1_chr1	11298849	11298961	CIRI-full,CLEAR						11298849:11298961,	11298849:11298961,												1	113	0	2	LotjaGi1g1v0078000.1	LjG1.1_chr1:11298665-11298848|LjG1.1_chr1:11298961-11300070	0.448524	50.3468	0.0091055	LotjaGi1g1v0078000, MSTRG.847, MSTRG.848	LjG1.1_chr1	11298290	11308243	9954	+		GO:0046872	Protein yippee-like;interpro_id=IPR004910 (Yippee/Mis18/Cereblon);gene_ontology_id=GO:0046872;best_blast_hit_tair=AT2G40110.1 Yippee family putative zinc-binding protein;best_blast_hit_sprot=sp|P59234|YIPL_SOLTU Protein yippee-like;best_blast_hit_trembl_plants=tr|V4SME6|V4SME6_9ROSI Protein yippee-like LjG1.1_chr1 PGSB exon 11298290 11298665 . + . , Protein yippee-like;interpro_id=N.A.;gene_ontology_id=GO:0046872;best_blast_hit_tair=AT2G40110.1 Yippee family putative zinc-binding protein;best_blast_hit_sprot=sp|P59234|YIPL_SOLTU Protein yippee-like;best_blast_hit_trembl_plants=tr|V4SME6|V4SME6_9ROSI Protein yippee-like LjG1.1_chr1 PGSB five_prime_UTR 11298453 11298865 . + .
LotjaGi1g1v0078000	LjG1.1_chr1:11298849-11298961	LjG1.1_chr1:11298849-11298961	G3R3	LotjaGi1g1v0078000	Protein yippee-like;interpro_id=IPR004910 (Yippee/Mis18/Cereblon);gene_ontology_id=GO:0046872;best_blast_hit_tair=AT2G40110.1 Yippee family putative zinc-binding protein;best_blast_hit_sprot=sp|P59234|YIPL_SOLTU Protein yippee-like;best_blast_hit_trembl_plants=tr|V4SME6|V4SME6_9ROSI Protein yippee-like, Protein yippee-like;interpro_id=N.A.;gene_ontology_id=GO:0046872;best_blast_hit_tair=AT2G40110.1 Yippee family putative zinc-binding protein;best_blast_hit_sprot=sp|P59234|YIPL_SOLTU Protein yippee-like;best_blast_hit_trembl_plants=tr|V4SME6|V4SME6_9ROSI Protein yippee-like	circRNA	+	LjG1.1_chr1	11298849	11298961	CIRI-full,CIRI-visS,CLEAR						11298849:11298961,	11298849:11298961,	113	Full	11298849-11298961,	4	4		CIRI-visS:stout_389:4/4	1	1	F1	LjG1.1_chr1:11298849-11298961_iso-F1	1	113	0	2	LotjaGi1g1v0078000.1	LjG1.1_chr1:11298665-11298848|LjG1.1_chr1:11298961-11300070	0.339613	20.5466	0.0170073	LotjaGi1g1v0078000, MSTRG.847, MSTRG.848	LjG1.1_chr1	11298290	11308243	9954	+		GO:0046872	Protein yippee-like;interpro_id=IPR004910 (Yippee/Mis18/Cereblon);gene_ontology_id=GO:0046872;best_blast_hit_tair=AT2G40110.1 Yippee family putative zinc-binding protein;best_blast_hit_sprot=sp|P59234|YIPL_SOLTU Protein yippee-like;best_blast_hit_trembl_plants=tr|V4SME6|V4SME6_9ROSI Protein yippee-like LjG1.1_chr1 PGSB exon 11298290 11298665 . + . , Protein yippee-like;interpro_id=N.A.;gene_ontology_id=GO:0046872;best_blast_hit_tair=AT2G40110.1 Yippee family putative zinc-binding protein;best_blast_hit_sprot=sp|P59234|YIPL_SOLTU Protein yippee-like;best_blast_hit_trembl_plants=tr|V4SME6|V4SME6_9ROSI Protein yippee-like LjG1.1_chr1 PGSB five_prime_UTR 11298453 11298865 . + .
LotjaGi1g1v0078000	LjG1.1_chr1:11298849-11298961	LjG1.1_chr1:11298849-11298961	C5R3	LotjaGi1g1v0078000	Protein yippee-like;interpro_id=IPR004910 (Yippee/Mis18/Cereblon);gene_ontology_id=GO:0046872;best_blast_hit_tair=AT2G40110.1 Yippee family putative zinc-binding protein;best_blast_hit_sprot=sp|P59234|YIPL_SOLTU Protein yippee-like;best_blast_hit_trembl_plants=tr|V4SME6|V4SME6_9ROSI Protein yippee-like, Protein yippee-like;interpro_id=N.A.;gene_ontology_id=GO:0046872;best_blast_hit_tair=AT2G40110.1 Yippee family putative zinc-binding protein;best_blast_hit_sprot=sp|P59234|YIPL_SOLTU Protein yippee-like;best_blast_hit_trembl_plants=tr|V4SME6|V4SME6_9ROSI Protein yippee-like			LjG1.1_chr1	11298849	11298961	CIRI-full,CIRI-visS						11298849:11298961,	11298849:11298961,	113	Full	11298849-11298961,	1	1	TTCTCGGCGGTTAAACCATGGGGAGGTTGTTTGCGGTTCATCTGGAAGGGAGAGTCTATAGCTGTAAACACTGTCGGACCCATCTTGCTCTTTGTGAAGACATCGTCTCCAAG	CIRI-visS:stout_732:1/1	1	1	F1	LjG1.1_chr1:11298849-11298961_iso-F1										LotjaGi1g1v0078000, MSTRG.847, MSTRG.848	LjG1.1_chr1	11298290	11308243	9954	+		GO:0046872	Protein yippee-like;interpro_id=IPR004910 (Yippee/Mis18/Cereblon);gene_ontology_id=GO:0046872;best_blast_hit_tair=AT2G40110.1 Yippee family putative zinc-binding protein;best_blast_hit_sprot=sp|P59234|YIPL_SOLTU Protein yippee-like;best_blast_hit_trembl_plants=tr|V4SME6|V4SME6_9ROSI Protein yippee-like LjG1.1_chr1 PGSB exon 11298290 11298665 . + . , Protein yippee-like;interpro_id=N.A.;gene_ontology_id=GO:0046872;best_blast_hit_tair=AT2G40110.1 Yippee family putative zinc-binding protein;best_blast_hit_sprot=sp|P59234|YIPL_SOLTU Protein yippee-like;best_blast_hit_trembl_plants=tr|V4SME6|V4SME6_9ROSI Protein yippee-like LjG1.1_chr1 PGSB five_prime_UTR 11298453 11298865 . + .
LotjaGi1g1v0080000	LjG1.1_chr1:11545610-11545824	LjG1.1_chr1:11545610-11545824	C5R4	LotjaGi1g1v0080000	Aquaporin;interpro_id=IPR000425 (Major intrinsic protein), IPR023271 (Aquaporin-like);gene_ontology_id=GO:0015267, GO:0016020, GO:0016021, GO:0055085;best_blast_hit_tair=AT4G00430.1 plasma membrane intrinsic protein 1;4;best_blast_hit_sprot=sp|P25794|PIP2_PEA Probable aquaporin PIP-type 7a;best_blast_hit_trembl_plants=tr|Q946J9|Q946J9_MEDTR Aquaporin protein PIP1;1			LjG1.1_chr1	11545610	11545824	CIRI-full						n/a	11545610:11545824,																					LotjaGi1g1v0080000	LjG1.1_chr1	11545327	11556136	10810	+		GO:0015267, GO:0016020, GO:0016021, GO:0055085	Aquaporin;interpro_id=IPR000425 (Major intrinsic protein), IPR023271 (Aquaporin-like);gene_ontology_id=GO:0015267, GO:0016020, GO:0016021, GO:0055085;best_blast_hit_tair=AT4G00430.1 plasma membrane intrinsic protein 1;4;best_blast_hit_sprot=sp|P25794|PIP2_PEA Probable aquaporin PIP-type 7a;best_blast_hit_trembl_plants=tr|Q946J9|Q946J9_MEDTR Aquaporin protein PIP1;1 LjG1.1_chr1 PGSB five_prime_UTR 11545327 11545669 . + . , Aquaporin;interpro_id=IPR000425 (Major intrinsic protein), IPR023271 (Aquaporin-like);gene_ontology_id=GO:0015267, GO:0016020, GO:0016021, GO:0055085;best_blast_hit_tair=AT4G00430.1 plasma membrane intrinsic protein 1;4;best_blast_hit_sprot=sp|P25794|PIP2_PEA Probable aquaporin PIP-type 7a;best_blast_hit_trembl_plants=tr|Q946J9|Q946J9_MEDTR Aquaporin protein PIP1;1 LjG1.1_chr1 PGSB exon 11545670 11546006 . + .	Aquaporin; TAIR: AT4G00430.1 plasma membrane intrinsic protein 1;4; Swiss-Prot: sp|P25794|PIP2_PEA Probable aquaporin PIP-type 7a; TrEMBL-Plants: tr|Q946J9|Q946J9_MEDTR Aquaporin protein PIP1;1; Found in the gene: LotjaGi1g1v0080000	MIP, PF00230.25
LotjaGi1g1v0080000	LjG1.1_chr1:11545617-11545860	LjG1.1_chr1:11545617-11545860	G5R6	LotjaGi1g1v0080000	Aquaporin;interpro_id=IPR000425 (Major intrinsic protein), IPR023271 (Aquaporin-like);gene_ontology_id=GO:0015267, GO:0016020, GO:0016021, GO:0055085;best_blast_hit_tair=AT4G00430.1 plasma membrane intrinsic protein 1;4;best_blast_hit_sprot=sp|P25794|PIP2_PEA Probable aquaporin PIP-type 7a;best_blast_hit_trembl_plants=tr|Q946J9|Q946J9_MEDTR Aquaporin protein PIP1;1	exon	-	LjG1.1_chr1	11545617	11545860	CIRI2,CIRI-full,CIRI-visJ,CIRI-visS	6	3_3_0	63011	0	A00600:357:HTKFKDSXC:2:1576:13404:7075,A00600:357:HTKFKDSXC:3:2170:22652:25191,A00600:357:HTKFKDSXC:2:1407:21025:17957,A00600:357:HTKFKDSXC:3:1410:19479:21480,A00600:357:HTKFKDSXC:3:1308:4896:35180,A00600:357:HTKFKDSXC:2:1246:25192:8265,	n/a	11545617:11545860,	244	Full	11545617-11545860,	6	6	CAATCATTCATCACCACCATCATCAGAAGAACCAGAACAACCACTAACCATCGATGGAGGCGAAGGAGCAGGATGTGTCCTTGGGTGCGAACAAGTACCCGGAGAGGCAACCCATCGGCATAGCAGCTCAGAGCCAAGATGATGGCAAGGACTACCAGGAGCCACCACCTGCGCCGCTGTTTGAGCCGTCGGAGCTCACCTCATGGTCCTTCTACAGAGCCGGTATTGCCGAGTTTGTTGCCAC	CIRI-visJ:stout_62:6/6,CIRI-visS:stout_705:6/6	1	1	F1	LjG1.1_chr1:11545617-11545860_iso-F1										LotjaGi1g1v0080000	LjG1.1_chr1	11545327	11556136	10810	+		GO:0015267, GO:0016020, GO:0016021, GO:0055085	Aquaporin;interpro_id=IPR000425 (Major intrinsic protein), IPR023271 (Aquaporin-like);gene_ontology_id=GO:0015267, GO:0016020, GO:0016021, GO:0055085;best_blast_hit_tair=AT4G00430.1 plasma membrane intrinsic protein 1;4;best_blast_hit_sprot=sp|P25794|PIP2_PEA Probable aquaporin PIP-type 7a;best_blast_hit_trembl_plants=tr|Q946J9|Q946J9_MEDTR Aquaporin protein PIP1;1 LjG1.1_chr1 PGSB five_prime_UTR 11545327 11545669 . + . , Aquaporin;interpro_id=IPR000425 (Major intrinsic protein), IPR023271 (Aquaporin-like);gene_ontology_id=GO:0015267, GO:0016020, GO:0016021, GO:0055085;best_blast_hit_tair=AT4G00430.1 plasma membrane intrinsic protein 1;4;best_blast_hit_sprot=sp|P25794|PIP2_PEA Probable aquaporin PIP-type 7a;best_blast_hit_trembl_plants=tr|Q946J9|Q946J9_MEDTR Aquaporin protein PIP1;1 LjG1.1_chr1 PGSB exon 11545670 11546006 . + .	Aquaporin; TAIR: AT4G00430.1 plasma membrane intrinsic protein 1;4; Swiss-Prot: sp|P25794|PIP2_PEA Probable aquaporin PIP-type 7a; TrEMBL-Plants: tr|Q946J9|Q946J9_MEDTR Aquaporin protein PIP1;1; Found in the gene: LotjaGi1g1v0080000	MIP, PF00230.25
LotjaGi1g1v0080000	LjG1.1_chr1:11545570-11545860	LjG1.1_chr1:11545570-11545860	G5N4	LotjaGi1g1v0080000	Aquaporin;interpro_id=IPR000425 (Major intrinsic protein), IPR023271 (Aquaporin-like);gene_ontology_id=GO:0015267, GO:0016020, GO:0016021, GO:0055085;best_blast_hit_tair=AT4G00430.1 plasma membrane intrinsic protein 1;4;best_blast_hit_sprot=sp|P25794|PIP2_PEA Probable aquaporin PIP-type 7a;best_blast_hit_trembl_plants=tr|Q946J9|Q946J9_MEDTR Aquaporin protein PIP1;1			LjG1.1_chr1	11545570	11545860	CIRI-full,CIRI-visS						n/a	11545570:11545860,	291	Full	11545570-11545860,	5	5	CTTACCCACTCTCTCACACCACTCCACTGACACACACTACTACACACCAATCATTCATCACCACCATCATCAGAAGAACCAGAACAACCACTAACCATCGATGGAGGCGAAGGAGCAGGATGTGTCCTTGGGTGCGAACAAGTACCCGGAGAGGCAACCCATCGGCATAGCAGCTCAGAGCCAAGATGATGGCAAGGACTACCAGGAGCCACCACCTGCGCCGCTGTTTGAGCCGTCGGAGCTCACCTCATGGTCCTTCTACAGAGCCGGTATTGCCGAGTTTGTTGCCAC	CIRI-visS:stout_15:5/5	1	1	F1	LjG1.1_chr1:11545570-11545860_iso-F1										LotjaGi1g1v0080000	LjG1.1_chr1	11545327	11556136	10810	+		GO:0015267, GO:0016020, GO:0016021, GO:0055085	Aquaporin;interpro_id=IPR000425 (Major intrinsic protein), IPR023271 (Aquaporin-like);gene_ontology_id=GO:0015267, GO:0016020, GO:0016021, GO:0055085;best_blast_hit_tair=AT4G00430.1 plasma membrane intrinsic protein 1;4;best_blast_hit_sprot=sp|P25794|PIP2_PEA Probable aquaporin PIP-type 7a;best_blast_hit_trembl_plants=tr|Q946J9|Q946J9_MEDTR Aquaporin protein PIP1;1 LjG1.1_chr1 PGSB five_prime_UTR 11545327 11545669 . + . , Aquaporin;interpro_id=IPR000425 (Major intrinsic protein), IPR023271 (Aquaporin-like);gene_ontology_id=GO:0015267, GO:0016020, GO:0016021, GO:0055085;best_blast_hit_tair=AT4G00430.1 plasma membrane intrinsic protein 1;4;best_blast_hit_sprot=sp|P25794|PIP2_PEA Probable aquaporin PIP-type 7a;best_blast_hit_trembl_plants=tr|Q946J9|Q946J9_MEDTR Aquaporin protein PIP1;1 LjG1.1_chr1 PGSB exon 11545670 11546006 . + .	Aquaporin; TAIR: AT4G00430.1 plasma membrane intrinsic protein 1;4; Swiss-Prot: sp|P25794|PIP2_PEA Probable aquaporin PIP-type 7a; TrEMBL-Plants: tr|Q946J9|Q946J9_MEDTR Aquaporin protein PIP1;1; Found in the gene: LotjaGi1g1v0080000	MIP, PF00230.25
LotjaGi1g1v0080000	LjG1.1_chr1:11545617-11545860	LjG1.1_chr1:11545617-11545860	G3N3	LotjaGi1g1v0080000	Aquaporin;interpro_id=IPR000425 (Major intrinsic protein), IPR023271 (Aquaporin-like);gene_ontology_id=GO:0015267, GO:0016020, GO:0016021, GO:0055085;best_blast_hit_tair=AT4G00430.1 plasma membrane intrinsic protein 1;4;best_blast_hit_sprot=sp|P25794|PIP2_PEA Probable aquaporin PIP-type 7a;best_blast_hit_trembl_plants=tr|Q946J9|Q946J9_MEDTR Aquaporin protein PIP1;1	exon	-	LjG1.1_chr1	11545617	11545860	CIRI2,CIRI-full,CIRI-visJ	2	2_1_0	35688	0	A00600:357:HTKFKDSXC:3:1675:24668:12524,A00600:357:HTKFKDSXC:2:1515:14055:35978,	n/a	11545617:11545860(ICF),	244	Full	11545617-11545860,	2	2	CAATCATTCATCACCACCATCATCAGAAGAACCAGAACAACCACTAACCATCGATGGAGGCGAAGGAGCAGGATGTGTCCTTGGGTGCGAACAAGTACCCGGAGAGGCAACCCATCGGCATAGCAGCTCAGAGCCAAGATGATGGCAAGGACTACCAGGAGCCACCACCTGCGCCGCTGTTTGAGCCGTCGGAGCTCACCTCATGGTCCTTCTACAGAGCCGGTATTGCCGAGTTTGTTGCCAC	CIRI-visJ:stout_78:2/2	1	1	F1	LjG1.1_chr1:11545617-11545860_iso-F1										LotjaGi1g1v0080000	LjG1.1_chr1	11545327	11556136	10810	+		GO:0015267, GO:0016020, GO:0016021, GO:0055085	Aquaporin;interpro_id=IPR000425 (Major intrinsic protein), IPR023271 (Aquaporin-like);gene_ontology_id=GO:0015267, GO:0016020, GO:0016021, GO:0055085;best_blast_hit_tair=AT4G00430.1 plasma membrane intrinsic protein 1;4;best_blast_hit_sprot=sp|P25794|PIP2_PEA Probable aquaporin PIP-type 7a;best_blast_hit_trembl_plants=tr|Q946J9|Q946J9_MEDTR Aquaporin protein PIP1;1 LjG1.1_chr1 PGSB five_prime_UTR 11545327 11545669 . + . , Aquaporin;interpro_id=IPR000425 (Major intrinsic protein), IPR023271 (Aquaporin-like);gene_ontology_id=GO:0015267, GO:0016020, GO:0016021, GO:0055085;best_blast_hit_tair=AT4G00430.1 plasma membrane intrinsic protein 1;4;best_blast_hit_sprot=sp|P25794|PIP2_PEA Probable aquaporin PIP-type 7a;best_blast_hit_trembl_plants=tr|Q946J9|Q946J9_MEDTR Aquaporin protein PIP1;1 LjG1.1_chr1 PGSB exon 11545670 11546006 . + .	Aquaporin; TAIR: AT4G00430.1 plasma membrane intrinsic protein 1;4; Swiss-Prot: sp|P25794|PIP2_PEA Probable aquaporin PIP-type 7a; TrEMBL-Plants: tr|Q946J9|Q946J9_MEDTR Aquaporin protein PIP1;1; Found in the gene: LotjaGi1g1v0080000	MIP, PF00230.25
LotjaGi1g1v0080000	LjG1.1_chr1:11545617-11545860	LjG1.1_chr1:11545617-11545860	G3N5	LotjaGi1g1v0080000	Aquaporin;interpro_id=IPR000425 (Major intrinsic protein), IPR023271 (Aquaporin-like);gene_ontology_id=GO:0015267, GO:0016020, GO:0016021, GO:0055085;best_blast_hit_tair=AT4G00430.1 plasma membrane intrinsic protein 1;4;best_blast_hit_sprot=sp|P25794|PIP2_PEA Probable aquaporin PIP-type 7a;best_blast_hit_trembl_plants=tr|Q946J9|Q946J9_MEDTR Aquaporin protein PIP1;1	exon	-	LjG1.1_chr1	11545617	11545860	CIRI2,CIRI-full,CIRI-visJ,CIRI-visS	2	1_2_0	73631	0	A00600:357:HTKFKDSXC:2:2663:6180:4523,A00600:357:HTKFKDSXC:2:2663:6849:3458,	n/a	11545617:11545860,	244	Full	11545617-11545860,	2	2	CAATCATTCATCACCACCATCATCAGAAGAACCAGAACAACCACTAACCATCGATGGAGGCGAAGGAGCAGGATGTGTCCTTGGGTGCGAACAAGTACCCGGAGAGGCAACCCATCGGCATAGCAGCTCAGAGCCAAGATGATGGCAAGGACTACCAGGAGCCACCACCTGCGCCGCTGTTTGAGCCGTCGGAGCTCACCTCATGGTCCTTCTACAGAGCCGGTATTGCCGAGTTTGTTGCCAC	CIRI-visJ:stout_55:2/2,CIRI-visS:stout_581:2/2	1	1	F1	LjG1.1_chr1:11545617-11545860_iso-F1										LotjaGi1g1v0080000	LjG1.1_chr1	11545327	11556136	10810	+		GO:0015267, GO:0016020, GO:0016021, GO:0055085	Aquaporin;interpro_id=IPR000425 (Major intrinsic protein), IPR023271 (Aquaporin-like);gene_ontology_id=GO:0015267, GO:0016020, GO:0016021, GO:0055085;best_blast_hit_tair=AT4G00430.1 plasma membrane intrinsic protein 1;4;best_blast_hit_sprot=sp|P25794|PIP2_PEA Probable aquaporin PIP-type 7a;best_blast_hit_trembl_plants=tr|Q946J9|Q946J9_MEDTR Aquaporin protein PIP1;1 LjG1.1_chr1 PGSB five_prime_UTR 11545327 11545669 . + . , Aquaporin;interpro_id=IPR000425 (Major intrinsic protein), IPR023271 (Aquaporin-like);gene_ontology_id=GO:0015267, GO:0016020, GO:0016021, GO:0055085;best_blast_hit_tair=AT4G00430.1 plasma membrane intrinsic protein 1;4;best_blast_hit_sprot=sp|P25794|PIP2_PEA Probable aquaporin PIP-type 7a;best_blast_hit_trembl_plants=tr|Q946J9|Q946J9_MEDTR Aquaporin protein PIP1;1 LjG1.1_chr1 PGSB exon 11545670 11546006 . + .	Aquaporin; TAIR: AT4G00430.1 plasma membrane intrinsic protein 1;4; Swiss-Prot: sp|P25794|PIP2_PEA Probable aquaporin PIP-type 7a; TrEMBL-Plants: tr|Q946J9|Q946J9_MEDTR Aquaporin protein PIP1;1; Found in the gene: LotjaGi1g1v0080000	MIP, PF00230.25
LotjaGi1g1v0080000	LjG1.1_chr1:11545617-11545860	LjG1.1_chr1:11545617-11545860	G5N4	LotjaGi1g1v0080000	Aquaporin;interpro_id=IPR000425 (Major intrinsic protein), IPR023271 (Aquaporin-like);gene_ontology_id=GO:0015267, GO:0016020, GO:0016021, GO:0055085;best_blast_hit_tair=AT4G00430.1 plasma membrane intrinsic protein 1;4;best_blast_hit_sprot=sp|P25794|PIP2_PEA Probable aquaporin PIP-type 7a;best_blast_hit_trembl_plants=tr|Q946J9|Q946J9_MEDTR Aquaporin protein PIP1;1	exon	-	LjG1.1_chr1	11545617	11545860	CIRI2,CIRI-full,CIRI-visJ,CIRI-visS	2	2_2_0	75787	0	A00600:357:HTKFKDSXC:2:2257:3821:34287,A00600:357:HTKFKDSXC:2:1449:28040:29199,	n/a	11545617:11545860,	244	Full	11545617-11545860,	2	2	CAATCATTCATCACCACCATCATCAGAAGAACCAGAACAACCACTAACCATCGATGGAGGCGAAGGAGCAGGATGTGTCCTTGGGTGCGAACAAGTACCCGGAGAGGCAACCCATCGGCATAGCAGCTCAGAGCCAAGATGATGGCAAGGACTACCAGGAGCCACCACCTGCGCCGCTGTTTGAGCCGTCGGAGCTCACCTCATGGTCCTTCTACAGAGCCGGTATTGCCGAGTTTGTTGCCAC	CIRI-visJ:stout_92:2/2,CIRI-visS:stout_1235:2/2	1	1	F1	LjG1.1_chr1:11545617-11545860_iso-F1										LotjaGi1g1v0080000	LjG1.1_chr1	11545327	11556136	10810	+		GO:0015267, GO:0016020, GO:0016021, GO:0055085	Aquaporin;interpro_id=IPR000425 (Major intrinsic protein), IPR023271 (Aquaporin-like);gene_ontology_id=GO:0015267, GO:0016020, GO:0016021, GO:0055085;best_blast_hit_tair=AT4G00430.1 plasma membrane intrinsic protein 1;4;best_blast_hit_sprot=sp|P25794|PIP2_PEA Probable aquaporin PIP-type 7a;best_blast_hit_trembl_plants=tr|Q946J9|Q946J9_MEDTR Aquaporin protein PIP1;1 LjG1.1_chr1 PGSB five_prime_UTR 11545327 11545669 . + . , Aquaporin;interpro_id=IPR000425 (Major intrinsic protein), IPR023271 (Aquaporin-like);gene_ontology_id=GO:0015267, GO:0016020, GO:0016021, GO:0055085;best_blast_hit_tair=AT4G00430.1 plasma membrane intrinsic protein 1;4;best_blast_hit_sprot=sp|P25794|PIP2_PEA Probable aquaporin PIP-type 7a;best_blast_hit_trembl_plants=tr|Q946J9|Q946J9_MEDTR Aquaporin protein PIP1;1 LjG1.1_chr1 PGSB exon 11545670 11546006 . + .	Aquaporin; TAIR: AT4G00430.1 plasma membrane intrinsic protein 1;4; Swiss-Prot: sp|P25794|PIP2_PEA Probable aquaporin PIP-type 7a; TrEMBL-Plants: tr|Q946J9|Q946J9_MEDTR Aquaporin protein PIP1;1; Found in the gene: LotjaGi1g1v0080000	MIP, PF00230.25
LotjaGi1g1v0080000	LjG1.1_chr1:11545617-11545860	LjG1.1_chr1:11545617-11545860	G5R5	LotjaGi1g1v0080000	Aquaporin;interpro_id=IPR000425 (Major intrinsic protein), IPR023271 (Aquaporin-like);gene_ontology_id=GO:0015267, GO:0016020, GO:0016021, GO:0055085;best_blast_hit_tair=AT4G00430.1 plasma membrane intrinsic protein 1;4;best_blast_hit_sprot=sp|P25794|PIP2_PEA Probable aquaporin PIP-type 7a;best_blast_hit_trembl_plants=tr|Q946J9|Q946J9_MEDTR Aquaporin protein PIP1;1	exon	-	LjG1.1_chr1	11545617	11545860	CIRI2,CIRI-full,CIRI-visJ	2	2_2_0	64007	0	A00600:357:HTKFKDSXC:3:2249:20943:35947,A00600:357:HTKFKDSXC:2:1424:20799:17409,	n/a	11545617:11545860,	244	Full	11545617-11545860,	2	2	CAATCATTCATCACCACCATCATCAGAAGAACCAGAACAACCACTAACCATCGATGGAGGCGAAGGAGCAGGATGTGTCCTTGGGTGCGAACAAGTACCCGGAGAGGCAACCCATCGGCATAGCAGCTCAGAGCCAAGATGATGGCAAGGACTACCAGGAGCCACCACCTGCGCCGCTGTTTGAGCCGTCGGAGCTCACCTCATGGTCCTTCTACAGAGCCGGTATTGCCGAGTTTGTTGCCAC	CIRI-visJ:stout_446:2/2	1	1	F1	LjG1.1_chr1:11545617-11545860_iso-F1										LotjaGi1g1v0080000	LjG1.1_chr1	11545327	11556136	10810	+		GO:0015267, GO:0016020, GO:0016021, GO:0055085	Aquaporin;interpro_id=IPR000425 (Major intrinsic protein), IPR023271 (Aquaporin-like);gene_ontology_id=GO:0015267, GO:0016020, GO:0016021, GO:0055085;best_blast_hit_tair=AT4G00430.1 plasma membrane intrinsic protein 1;4;best_blast_hit_sprot=sp|P25794|PIP2_PEA Probable aquaporin PIP-type 7a;best_blast_hit_trembl_plants=tr|Q946J9|Q946J9_MEDTR Aquaporin protein PIP1;1 LjG1.1_chr1 PGSB five_prime_UTR 11545327 11545669 . + . , Aquaporin;interpro_id=IPR000425 (Major intrinsic protein), IPR023271 (Aquaporin-like);gene_ontology_id=GO:0015267, GO:0016020, GO:0016021, GO:0055085;best_blast_hit_tair=AT4G00430.1 plasma membrane intrinsic protein 1;4;best_blast_hit_sprot=sp|P25794|PIP2_PEA Probable aquaporin PIP-type 7a;best_blast_hit_trembl_plants=tr|Q946J9|Q946J9_MEDTR Aquaporin protein PIP1;1 LjG1.1_chr1 PGSB exon 11545670 11546006 . + .	Aquaporin; TAIR: AT4G00430.1 plasma membrane intrinsic protein 1;4; Swiss-Prot: sp|P25794|PIP2_PEA Probable aquaporin PIP-type 7a; TrEMBL-Plants: tr|Q946J9|Q946J9_MEDTR Aquaporin protein PIP1;1; Found in the gene: LotjaGi1g1v0080000	MIP, PF00230.25
LotjaGi1g1v0080000	LjG1.1_chr1:11545782-11545860	LjG1.1_chr1:11545782-11545860	G5N2	LotjaGi1g1v0080000	Aquaporin;interpro_id=IPR000425 (Major intrinsic protein), IPR023271 (Aquaporin-like);gene_ontology_id=GO:0015267, GO:0016020, GO:0016021, GO:0055085;best_blast_hit_tair=AT4G00430.1 plasma membrane intrinsic protein 1;4;best_blast_hit_sprot=sp|P25794|PIP2_PEA Probable aquaporin PIP-type 7a;best_blast_hit_trembl_plants=tr|Q946J9|Q946J9_MEDTR Aquaporin protein PIP1;1			LjG1.1_chr1	11545782	11545860	CIRI-full						n/a	11545782:11545860,																					LotjaGi1g1v0080000	LjG1.1_chr1	11545327	11556136	10810	+		GO:0015267, GO:0016020, GO:0016021, GO:0055085	Aquaporin;interpro_id=IPR000425 (Major intrinsic protein), IPR023271 (Aquaporin-like);gene_ontology_id=GO:0015267, GO:0016020, GO:0016021, GO:0055085;best_blast_hit_tair=AT4G00430.1 plasma membrane intrinsic protein 1;4;best_blast_hit_sprot=sp|P25794|PIP2_PEA Probable aquaporin PIP-type 7a;best_blast_hit_trembl_plants=tr|Q946J9|Q946J9_MEDTR Aquaporin protein PIP1;1 LjG1.1_chr1 PGSB five_prime_UTR 11545327 11545669 . + . , Aquaporin;interpro_id=IPR000425 (Major intrinsic protein), IPR023271 (Aquaporin-like);gene_ontology_id=GO:0015267, GO:0016020, GO:0016021, GO:0055085;best_blast_hit_tair=AT4G00430.1 plasma membrane intrinsic protein 1;4;best_blast_hit_sprot=sp|P25794|PIP2_PEA Probable aquaporin PIP-type 7a;best_blast_hit_trembl_plants=tr|Q946J9|Q946J9_MEDTR Aquaporin protein PIP1;1 LjG1.1_chr1 PGSB exon 11545670 11546006 . + .	Aquaporin; TAIR: AT4G00430.1 plasma membrane intrinsic protein 1;4; Swiss-Prot: sp|P25794|PIP2_PEA Probable aquaporin PIP-type 7a; TrEMBL-Plants: tr|Q946J9|Q946J9_MEDTR Aquaporin protein PIP1;1; Found in the gene: LotjaGi1g1v0080000	MIP, PF00230.25
LotjaGi1g1v0080000	LjG1.1_chr1:11545617-11545860	LjG1.1_chr1:11545617-11545860	G5R1	LotjaGi1g1v0080000	Aquaporin;interpro_id=IPR000425 (Major intrinsic protein), IPR023271 (Aquaporin-like);gene_ontology_id=GO:0015267, GO:0016020, GO:0016021, GO:0055085;best_blast_hit_tair=AT4G00430.1 plasma membrane intrinsic protein 1;4;best_blast_hit_sprot=sp|P25794|PIP2_PEA Probable aquaporin PIP-type 7a;best_blast_hit_trembl_plants=tr|Q946J9|Q946J9_MEDTR Aquaporin protein PIP1;1	exon	-	LjG1.1_chr1	11545617	11545860	CIRI2,CIRI-full,CIRI-visJ,CIRI-visS	3	2_2_0	63417	0	A00600:357:HTKFKDSXC:3:2556:2826:15374,A00600:357:HTKFKDSXC:2:2127:25084:33880,A00600:357:HTKFKDSXC:2:1326:31105:20384,	n/a	11545617:11545860,	244	Full	11545617-11545860,	3	3	CAATCATTCATCACCACCATCATCAGAAGAACCAGAACAACCACTAACCATCGATGGAGGCGAAGGAGCAGGATGTGTCCTTGGGTGCGAACAAGTACCCGGAGAGGCAACCCATCGGCATAGCAGCTCAGAGCCAAGATGATGGCAAGGACTACCAGGAGCCACCACCTGCGCCGCTGTTTGAGCCGTCGGAGCTCACCTCATGGTCCTTCTACAGAGCCGGTATTGCCGAGTTTGTTGCCAC	CIRI-visJ:stout_461:3/3,CIRI-visS:stout_1283:3/3	1	1	F1	LjG1.1_chr1:11545617-11545860_iso-F1										LotjaGi1g1v0080000	LjG1.1_chr1	11545327	11556136	10810	+		GO:0015267, GO:0016020, GO:0016021, GO:0055085	Aquaporin;interpro_id=IPR000425 (Major intrinsic protein), IPR023271 (Aquaporin-like);gene_ontology_id=GO:0015267, GO:0016020, GO:0016021, GO:0055085;best_blast_hit_tair=AT4G00430.1 plasma membrane intrinsic protein 1;4;best_blast_hit_sprot=sp|P25794|PIP2_PEA Probable aquaporin PIP-type 7a;best_blast_hit_trembl_plants=tr|Q946J9|Q946J9_MEDTR Aquaporin protein PIP1;1 LjG1.1_chr1 PGSB five_prime_UTR 11545327 11545669 . + . , Aquaporin;interpro_id=IPR000425 (Major intrinsic protein), IPR023271 (Aquaporin-like);gene_ontology_id=GO:0015267, GO:0016020, GO:0016021, GO:0055085;best_blast_hit_tair=AT4G00430.1 plasma membrane intrinsic protein 1;4;best_blast_hit_sprot=sp|P25794|PIP2_PEA Probable aquaporin PIP-type 7a;best_blast_hit_trembl_plants=tr|Q946J9|Q946J9_MEDTR Aquaporin protein PIP1;1 LjG1.1_chr1 PGSB exon 11545670 11546006 . + .	Aquaporin; TAIR: AT4G00430.1 plasma membrane intrinsic protein 1;4; Swiss-Prot: sp|P25794|PIP2_PEA Probable aquaporin PIP-type 7a; TrEMBL-Plants: tr|Q946J9|Q946J9_MEDTR Aquaporin protein PIP1;1; Found in the gene: LotjaGi1g1v0080000	MIP, PF00230.25
LotjaGi1g1v0080000	LjG1.1_chr1:11545617-11545860	LjG1.1_chr1:11545617-11545860	C3R2	LotjaGi1g1v0080000	Aquaporin;interpro_id=IPR000425 (Major intrinsic protein), IPR023271 (Aquaporin-like);gene_ontology_id=GO:0015267, GO:0016020, GO:0016021, GO:0055085;best_blast_hit_tair=AT4G00430.1 plasma membrane intrinsic protein 1;4;best_blast_hit_sprot=sp|P25794|PIP2_PEA Probable aquaporin PIP-type 7a;best_blast_hit_trembl_plants=tr|Q946J9|Q946J9_MEDTR Aquaporin protein PIP1;1	exon	-	LjG1.1_chr1	11545617	11545860	CIRI2,CIRI-full	2	2_2_0	21983	0	A00600:357:HTKFKDSXC:2:1517:16957:20149,A00600:357:HTKFKDSXC:3:1352:16441:5791,	n/a	n/a																					LotjaGi1g1v0080000	LjG1.1_chr1	11545327	11556136	10810	+		GO:0015267, GO:0016020, GO:0016021, GO:0055085	Aquaporin;interpro_id=IPR000425 (Major intrinsic protein), IPR023271 (Aquaporin-like);gene_ontology_id=GO:0015267, GO:0016020, GO:0016021, GO:0055085;best_blast_hit_tair=AT4G00430.1 plasma membrane intrinsic protein 1;4;best_blast_hit_sprot=sp|P25794|PIP2_PEA Probable aquaporin PIP-type 7a;best_blast_hit_trembl_plants=tr|Q946J9|Q946J9_MEDTR Aquaporin protein PIP1;1 LjG1.1_chr1 PGSB five_prime_UTR 11545327 11545669 . + . , Aquaporin;interpro_id=IPR000425 (Major intrinsic protein), IPR023271 (Aquaporin-like);gene_ontology_id=GO:0015267, GO:0016020, GO:0016021, GO:0055085;best_blast_hit_tair=AT4G00430.1 plasma membrane intrinsic protein 1;4;best_blast_hit_sprot=sp|P25794|PIP2_PEA Probable aquaporin PIP-type 7a;best_blast_hit_trembl_plants=tr|Q946J9|Q946J9_MEDTR Aquaporin protein PIP1;1 LjG1.1_chr1 PGSB exon 11545670 11546006 . + .	Aquaporin; TAIR: AT4G00430.1 plasma membrane intrinsic protein 1;4; Swiss-Prot: sp|P25794|PIP2_PEA Probable aquaporin PIP-type 7a; TrEMBL-Plants: tr|Q946J9|Q946J9_MEDTR Aquaporin protein PIP1;1; Found in the gene: LotjaGi1g1v0080000	MIP, PF00230.25
LotjaGi1g1v0080000	LjG1.1_chr1:11545617-11545860	LjG1.1_chr1:11545617-11545860	C5R1	LotjaGi1g1v0080000	Aquaporin;interpro_id=IPR000425 (Major intrinsic protein), IPR023271 (Aquaporin-like);gene_ontology_id=GO:0015267, GO:0016020, GO:0016021, GO:0055085;best_blast_hit_tair=AT4G00430.1 plasma membrane intrinsic protein 1;4;best_blast_hit_sprot=sp|P25794|PIP2_PEA Probable aquaporin PIP-type 7a;best_blast_hit_trembl_plants=tr|Q946J9|Q946J9_MEDTR Aquaporin protein PIP1;1			LjG1.1_chr1	11545617	11545860	CIRI-full,CIRI-visS						n/a	11545617:11545860,	244	Full	11545617-11545860,	1	1	CAATCATTCATCACCACCATCATCAGAAGAACCAGAACAACCACTAACCATCGATGGAGGCGAAGGAGCAGGATGTGTCCTTGGGTGCGAACAAGTACCCGGAGAGGCAACCCATCGGCATAGCAGCTCAGAGCCAAGATGATGGCAAGGACTACCAGGAGCCACCACCTGCGCCGCTGTTTGAGCCGTCGGAGCTCACCTCATGGTCCTTCTACAGAGCCGGTATTGCCGAGTTTGTTGCCAC	CIRI-visS:stout_595:1/1	1	1	F1	LjG1.1_chr1:11545617-11545860_iso-F1										LotjaGi1g1v0080000	LjG1.1_chr1	11545327	11556136	10810	+		GO:0015267, GO:0016020, GO:0016021, GO:0055085	Aquaporin;interpro_id=IPR000425 (Major intrinsic protein), IPR023271 (Aquaporin-like);gene_ontology_id=GO:0015267, GO:0016020, GO:0016021, GO:0055085;best_blast_hit_tair=AT4G00430.1 plasma membrane intrinsic protein 1;4;best_blast_hit_sprot=sp|P25794|PIP2_PEA Probable aquaporin PIP-type 7a;best_blast_hit_trembl_plants=tr|Q946J9|Q946J9_MEDTR Aquaporin protein PIP1;1 LjG1.1_chr1 PGSB five_prime_UTR 11545327 11545669 . + . , Aquaporin;interpro_id=IPR000425 (Major intrinsic protein), IPR023271 (Aquaporin-like);gene_ontology_id=GO:0015267, GO:0016020, GO:0016021, GO:0055085;best_blast_hit_tair=AT4G00430.1 plasma membrane intrinsic protein 1;4;best_blast_hit_sprot=sp|P25794|PIP2_PEA Probable aquaporin PIP-type 7a;best_blast_hit_trembl_plants=tr|Q946J9|Q946J9_MEDTR Aquaporin protein PIP1;1 LjG1.1_chr1 PGSB exon 11545670 11546006 . + .	Aquaporin; TAIR: AT4G00430.1 plasma membrane intrinsic protein 1;4; Swiss-Prot: sp|P25794|PIP2_PEA Probable aquaporin PIP-type 7a; TrEMBL-Plants: tr|Q946J9|Q946J9_MEDTR Aquaporin protein PIP1;1; Found in the gene: LotjaGi1g1v0080000	MIP, PF00230.25
LotjaGi1g1v0080000	LjG1.1_chr1:11545617-11545860	LjG1.1_chr1:11545617-11545860	C5R2	LotjaGi1g1v0080000	Aquaporin;interpro_id=IPR000425 (Major intrinsic protein), IPR023271 (Aquaporin-like);gene_ontology_id=GO:0015267, GO:0016020, GO:0016021, GO:0055085;best_blast_hit_tair=AT4G00430.1 plasma membrane intrinsic protein 1;4;best_blast_hit_sprot=sp|P25794|PIP2_PEA Probable aquaporin PIP-type 7a;best_blast_hit_trembl_plants=tr|Q946J9|Q946J9_MEDTR Aquaporin protein PIP1;1			LjG1.1_chr1	11545617	11545860	CIRI-full,CIRI-visS						n/a	11545617:11545860,	244	Full	11545617-11545860,	2	2	CAATCATTCATCACCACCATCATCAGAAGAACCAGAACAACCACTAACCATCGATGGAGGCGAAGGAGCAGGATGTGTCCTTGGGTGCGAACAAGTACCCGGAGAGGCAACCCATCGGCATAGCAGCTCAGAGCCAAGATGATGGCAAGGACTACCAGGAGCCACCACCTGCGCCGCTGTTTGAGCCGTCGGAGCTCACCTCATGGTCCTTCTACAGAGCCGGTATTGCCGAGTTTGTTGCCAC	CIRI-visS:stout_722:2/2	1	1	F1	LjG1.1_chr1:11545617-11545860_iso-F1										LotjaGi1g1v0080000	LjG1.1_chr1	11545327	11556136	10810	+		GO:0015267, GO:0016020, GO:0016021, GO:0055085	Aquaporin;interpro_id=IPR000425 (Major intrinsic protein), IPR023271 (Aquaporin-like);gene_ontology_id=GO:0015267, GO:0016020, GO:0016021, GO:0055085;best_blast_hit_tair=AT4G00430.1 plasma membrane intrinsic protein 1;4;best_blast_hit_sprot=sp|P25794|PIP2_PEA Probable aquaporin PIP-type 7a;best_blast_hit_trembl_plants=tr|Q946J9|Q946J9_MEDTR Aquaporin protein PIP1;1 LjG1.1_chr1 PGSB five_prime_UTR 11545327 11545669 . + . , Aquaporin;interpro_id=IPR000425 (Major intrinsic protein), IPR023271 (Aquaporin-like);gene_ontology_id=GO:0015267, GO:0016020, GO:0016021, GO:0055085;best_blast_hit_tair=AT4G00430.1 plasma membrane intrinsic protein 1;4;best_blast_hit_sprot=sp|P25794|PIP2_PEA Probable aquaporin PIP-type 7a;best_blast_hit_trembl_plants=tr|Q946J9|Q946J9_MEDTR Aquaporin protein PIP1;1 LjG1.1_chr1 PGSB exon 11545670 11546006 . + .	Aquaporin; TAIR: AT4G00430.1 plasma membrane intrinsic protein 1;4; Swiss-Prot: sp|P25794|PIP2_PEA Probable aquaporin PIP-type 7a; TrEMBL-Plants: tr|Q946J9|Q946J9_MEDTR Aquaporin protein PIP1;1; Found in the gene: LotjaGi1g1v0080000	MIP, PF00230.25
LotjaGi1g1v0080000	LjG1.1_chr1:11545617-11545860	LjG1.1_chr1:11545617-11545860	G5R4	LotjaGi1g1v0080000	Aquaporin;interpro_id=IPR000425 (Major intrinsic protein), IPR023271 (Aquaporin-like);gene_ontology_id=GO:0015267, GO:0016020, GO:0016021, GO:0055085;best_blast_hit_tair=AT4G00430.1 plasma membrane intrinsic protein 1;4;best_blast_hit_sprot=sp|P25794|PIP2_PEA Probable aquaporin PIP-type 7a;best_blast_hit_trembl_plants=tr|Q946J9|Q946J9_MEDTR Aquaporin protein PIP1;1	exon	-	LjG1.1_chr1	11545617	11545860	CIRI2,CIRI-full,CIRI-visJ,CIRI-visS	5	2_2_0	55031	0	A00600:357:HTKFKDSXC:3:2138:5339:27899,A00600:357:HTKFKDSXC:2:2562:7970:8030,A00600:357:HTKFKDSXC:2:1229:9715:19633,A00600:357:HTKFKDSXC:3:1542:9724:35055,A00600:357:HTKFKDSXC:2:2158:25843:4946,	n/a	11545617:11545860(ICF),	244	Full	11545617-11545860,	5	5	CAATCATTCATCACCACCATCATCAGAAGAACCAGAACAACCACTAACCATCGATGGAGGCGAAGGAGCAGGATGTGTCCTTGGGTGCGAACAAGTACCCGGAGAGGCAACCCATCGGCATAGCAGCTCAGAGCCAAGATGATGGCAAGGACTACCAGGAGCCACCACCTGCGCCGCTGTTTGAGCCGTCGGAGCTCACCTCATGGTCCTTCTACAGAGCCGGTATTGCCGAGTTTGTTGCCAC	CIRI-visJ:stout_475:5/5,CIRI-visS:stout_1270:5/5	1	1	F1	LjG1.1_chr1:11545617-11545860_iso-F1										LotjaGi1g1v0080000	LjG1.1_chr1	11545327	11556136	10810	+		GO:0015267, GO:0016020, GO:0016021, GO:0055085	Aquaporin;interpro_id=IPR000425 (Major intrinsic protein), IPR023271 (Aquaporin-like);gene_ontology_id=GO:0015267, GO:0016020, GO:0016021, GO:0055085;best_blast_hit_tair=AT4G00430.1 plasma membrane intrinsic protein 1;4;best_blast_hit_sprot=sp|P25794|PIP2_PEA Probable aquaporin PIP-type 7a;best_blast_hit_trembl_plants=tr|Q946J9|Q946J9_MEDTR Aquaporin protein PIP1;1 LjG1.1_chr1 PGSB five_prime_UTR 11545327 11545669 . + . , Aquaporin;interpro_id=IPR000425 (Major intrinsic protein), IPR023271 (Aquaporin-like);gene_ontology_id=GO:0015267, GO:0016020, GO:0016021, GO:0055085;best_blast_hit_tair=AT4G00430.1 plasma membrane intrinsic protein 1;4;best_blast_hit_sprot=sp|P25794|PIP2_PEA Probable aquaporin PIP-type 7a;best_blast_hit_trembl_plants=tr|Q946J9|Q946J9_MEDTR Aquaporin protein PIP1;1 LjG1.1_chr1 PGSB exon 11545670 11546006 . + .	Aquaporin; TAIR: AT4G00430.1 plasma membrane intrinsic protein 1;4; Swiss-Prot: sp|P25794|PIP2_PEA Probable aquaporin PIP-type 7a; TrEMBL-Plants: tr|Q946J9|Q946J9_MEDTR Aquaporin protein PIP1;1; Found in the gene: LotjaGi1g1v0080000	MIP, PF00230.25
LotjaGi1g1v0080000	LjG1.1_chr1:11546530-11546609	LjG1.1_chr1:11546530-11546609	G5R4	LotjaGi1g1v0080000	Aquaporin;interpro_id=IPR000425 (Major intrinsic protein), IPR023271 (Aquaporin-like);gene_ontology_id=GO:0015267, GO:0016020, GO:0016021, GO:0055085;best_blast_hit_tair=AT4G00430.1 plasma membrane intrinsic protein 1;4;best_blast_hit_sprot=sp|P25794|PIP2_PEA Probable aquaporin PIP-type 7a;best_blast_hit_trembl_plants=tr|Q946J9|Q946J9_MEDTR Aquaporin protein PIP1;1			LjG1.1_chr1	11546530	11546609	CIRI-full,CIRI-visS						n/a	11546530:11546609,	80	Full	11546530-11546609,	1	1	TTTGTTGCCCCTGGTTACACCAAGGGTGATGGTCTCGGTGCTGAGATTGTTGGCACCTTTGTTCTTGTTTACACCGTCTT	CIRI-visS:stout_1349:1/1	1	1	F1	LjG1.1_chr1:11546530-11546609_iso-F1										LotjaGi1g1v0080000	LjG1.1_chr1	11545327	11556136	10810	+		GO:0015267, GO:0016020, GO:0016021, GO:0055085	Aquaporin;interpro_id=IPR000425 (Major intrinsic protein), IPR023271 (Aquaporin-like);gene_ontology_id=GO:0015267, GO:0016020, GO:0016021, GO:0055085;best_blast_hit_tair=AT4G00430.1 plasma membrane intrinsic protein 1;4;best_blast_hit_sprot=sp|P25794|PIP2_PEA Probable aquaporin PIP-type 7a;best_blast_hit_trembl_plants=tr|Q946J9|Q946J9_MEDTR Aquaporin protein PIP1;1 LjG1.1_chr1 PGSB five_prime_UTR 11545327 11545669 . + . , Aquaporin;interpro_id=IPR000425 (Major intrinsic protein), IPR023271 (Aquaporin-like);gene_ontology_id=GO:0015267, GO:0016020, GO:0016021, GO:0055085;best_blast_hit_tair=AT4G00430.1 plasma membrane intrinsic protein 1;4;best_blast_hit_sprot=sp|P25794|PIP2_PEA Probable aquaporin PIP-type 7a;best_blast_hit_trembl_plants=tr|Q946J9|Q946J9_MEDTR Aquaporin protein PIP1;1 LjG1.1_chr1 PGSB exon 11545670 11546006 . + .	Aquaporin; TAIR: AT4G00430.1 plasma membrane intrinsic protein 1;4; Swiss-Prot: sp|P25794|PIP2_PEA Probable aquaporin PIP-type 7a; TrEMBL-Plants: tr|Q946J9|Q946J9_MEDTR Aquaporin protein PIP1;1; Found in the gene: LotjaGi1g1v0080000	MIP, PF00230.25
LotjaGi1g1v0080000	LjG1.1_chr1:11545617-11545860	LjG1.1_chr1:11545617-11545860	C5N2	LotjaGi1g1v0080000	Aquaporin;interpro_id=IPR000425 (Major intrinsic protein), IPR023271 (Aquaporin-like);gene_ontology_id=GO:0015267, GO:0016020, GO:0016021, GO:0055085;best_blast_hit_tair=AT4G00430.1 plasma membrane intrinsic protein 1;4;best_blast_hit_sprot=sp|P25794|PIP2_PEA Probable aquaporin PIP-type 7a;best_blast_hit_trembl_plants=tr|Q946J9|Q946J9_MEDTR Aquaporin protein PIP1;1	exon	-	LjG1.1_chr1	11545617	11545860	CIRI2,CIRI-full	3	3_3_0	63847	0	A00600:357:HTKFKDSXC:3:2138:2302:11584,A00600:357:HTKFKDSXC:3:2167:14913:9126,A00600:357:HTKFKDSXC:2:1313:19759:28197,	n/a	n/a																					LotjaGi1g1v0080000	LjG1.1_chr1	11545327	11556136	10810	+		GO:0015267, GO:0016020, GO:0016021, GO:0055085	Aquaporin;interpro_id=IPR000425 (Major intrinsic protein), IPR023271 (Aquaporin-like);gene_ontology_id=GO:0015267, GO:0016020, GO:0016021, GO:0055085;best_blast_hit_tair=AT4G00430.1 plasma membrane intrinsic protein 1;4;best_blast_hit_sprot=sp|P25794|PIP2_PEA Probable aquaporin PIP-type 7a;best_blast_hit_trembl_plants=tr|Q946J9|Q946J9_MEDTR Aquaporin protein PIP1;1 LjG1.1_chr1 PGSB five_prime_UTR 11545327 11545669 . + . , Aquaporin;interpro_id=IPR000425 (Major intrinsic protein), IPR023271 (Aquaporin-like);gene_ontology_id=GO:0015267, GO:0016020, GO:0016021, GO:0055085;best_blast_hit_tair=AT4G00430.1 plasma membrane intrinsic protein 1;4;best_blast_hit_sprot=sp|P25794|PIP2_PEA Probable aquaporin PIP-type 7a;best_blast_hit_trembl_plants=tr|Q946J9|Q946J9_MEDTR Aquaporin protein PIP1;1 LjG1.1_chr1 PGSB exon 11545670 11546006 . + .	Aquaporin; TAIR: AT4G00430.1 plasma membrane intrinsic protein 1;4; Swiss-Prot: sp|P25794|PIP2_PEA Probable aquaporin PIP-type 7a; TrEMBL-Plants: tr|Q946J9|Q946J9_MEDTR Aquaporin protein PIP1;1; Found in the gene: LotjaGi1g1v0080000	MIP, PF00230.25
LotjaGi1g1v0080300	LjG1.1_chr1:11602343-11602590	LjG1.1_chr1:11602343-11602590	S5N4	LotjaGi1g1v0080300	Eukaryotic translation initiation factor 3 subunit F;interpro_id=IPR000555 (JAB1/MPN/MOV34 metalloenzyme domain), IPR024969 (Rpn11/EIF3F%2C C-terminal);gene_ontology_id=GO:0001732, GO:0002183, GO:0003743, GO:0005737, GO:0005852, GO:0006412, GO:0006413, GO:0016282, GO:0033290;best_blast_hit_tair=AT5G05780.1 RP non-ATPase subunit 8A;best_blast_hit_sprot=sp|O24412|PSD7A_ARATH 26S proteasome non-ATPase regulatory subunit 7 homolog A;best_blast_hit_trembl_plants=tr|I1LMP2|I1LMP2_SOYBN Uncharacterized protein, Eukaryotic translation initiation factor 3 subunit F;interpro_id=IPR000555 (JAB1/MPN/MOV34 metalloenzyme domain), IPR024969 (Rpn11/EIF3F%2C C-terminal);gene_ontology_id=GO:0001732, GO:0002183, GO:0003743, GO:0005737, GO:0005852, GO:0006412, GO:0006413, GO:0016282, GO:0033290;best_blast_hit_tair=AT5G05780.1 RP non-ATPase subunit 8A;best_blast_hit_sprot=sp|O24412|PSD7A_ARATH 26S proteasome non-ATPase regulatory subunit 7 homolog A;best_blast_hit_trembl_plants=tr|V7CZG2|V7CZG2_PHAVU Uncharacterized protein, Eukaryotic translation initiation factor 3 subunit F;interpro_id=IPR000555 (JAB1/MPN/MOV34 metalloenzyme domain), IPR024969 (Rpn11/EIF3F%2C C-terminal);gene_ontology_id=GO:0001732, GO:0002183, GO:0003743, GO:0005737, GO:0005852, GO:0006412, GO:0006413, GO:0016282, GO:0033290;best_blast_hit_tair=AT5G05780.2 RP non-ATPase subunit 8A;best_blast_hit_sprot=sp|O24412|PSD7A_ARATH 26S proteasome non-ATPase regulatory subunit 7 homolog A;best_blast_hit_trembl_plants=tr|I1LMP2|I1LMP2_SOYBN Uncharacterized protein			LjG1.1_chr1	11602343	11602590	CIRI-full,CIRI-visS						11602343:11602400,11602505:11602590,11602343:11602400,11602505:11602590,11602343:11602400,11602505:11602590,	11602343:11602400,11602505:11602590,	144	Full	11602343-11602400,11602505-11602590,	1	1	GATGTATTTAACCTGTTGCCGAATCTTAATGTCTCTGACCTGATCAAGGCTTTCGCAGTGAAAACAAATGATATGATGCTAGTAATATACCTATCGTCTCTCATTAGAAGTGTGATTGCACTCCACAACTTGATTAACAACAAG	CIRI-visS:stout_823:1/1	1	1	F1	LjG1.1_chr1:11602343-11602590_iso-F1										LotjaGi1g1v0080300, MSTRG.862	LjG1.1_chr1	11598464	11605917	7454	+		GO:0001732, GO:0002183, GO:0003743, GO:0005515, GO:0005737, GO:0005838, GO:0005852, GO:0006412, GO:0006413, GO:0016282, GO:0033290	Eukaryotic translation initiation factor 3 subunit F;interpro_id=IPR000555 (JAB1/MPN/MOV34 metalloenzyme domain), IPR024969 (Rpn11/EIF3F%2C C-terminal);gene_ontology_id=GO:0001732, GO:0002183, GO:0003743, GO:0005737, GO:0005852, GO:0006412, GO:0006413, GO:0016282, GO:0033290;best_blast_hit_tair=AT5G05780.1 RP non-ATPase subunit 8A;best_blast_hit_sprot=sp|O24412|PSD7A_ARATH 26S proteasome non-ATPase regulatory subunit 7 homolog A;best_blast_hit_trembl_plants=tr|V7CZG2|V7CZG2_PHAVU Uncharacterized protein LjG1.1_chr1 PGSB five_prime_UTR 11598464 11598720 . + . , Eukaryotic translation initiation factor 3 subunit F;interpro_id=IPR000555 (JAB1/MPN/MOV34 metalloenzyme domain), IPR024969 (Rpn11/EIF3F%2C C-terminal);gene_ontology_id=GO:0001732, GO:0002183, GO:0003743, GO:0005737, GO:0005852, GO:0006412, GO:0006413, GO:0016282, GO:0033290;best_blast_hit_tair=AT5G05780.2 RP non-ATPase subunit 8A;best_blast_hit_sprot=sp|O24412|PSD7A_ARATH 26S proteasome non-ATPase regulatory subunit 7 homolog A;best_blast_hit_trembl_plants=tr|I1LMP2|I1LMP2_SOYBN Uncharacterized protein LjG1.1_chr1 PGSB exon 11598721 11598907 . + . , Eukaryotic translation initiation factor 3 subunit F;interpro_id=IPR000555 (JAB1/MPN/MOV34 metalloenzyme domain), IPR024969 (Rpn11/EIF3F%2C C-terminal);gene_ontology_id=GO:0001732, GO:0002183, GO:0003743, GO:0005737, GO:0005852, GO:0006412, GO:0006413, GO:0016282, GO:0033290;best_blast_hit_tair=AT5G05780.1 RP non-ATPase subunit 8A;best_blast_hit_sprot=sp|O24412|PSD7A_ARATH 26S proteasome non-ATPase regulatory subunit 7 homolog A;best_blast_hit_trembl_plants=tr|I1LMP2|I1LMP2_SOYBN Uncharacterized protein LjG1.1_chr1 PGSB exon 11598721 11598907 . + .	Eukaryotic translation initiation factor 3 subunit F; TAIR: AT5G05780.1 RP non-ATPase subunit 8A; Swiss-Prot: sp|O24412|PSD7A_ARATH 26S proteasome non-ATPase regulatory subunit 7 homolog A; TrEMBL-Plants: tr|I1LMP2|I1LMP2_SOYBN Uncharacterized protein; Found in the gene: LotjaGi1g1v0080300, Eukaryotic translation initiation factor 3 subunit F; TAIR: AT5G05780.1 RP non-ATPase subunit 8A; Swiss-Prot: sp|O24412|PSD7A_ARATH 26S proteasome non-ATPase regulatory subunit 7 homolog A; TrEMBL-Plants: tr|V7CZG2|V7CZG2_PHAVU Uncharacterized protein; Found in the gene: LotjaGi1g1v0080300, Eukaryotic translation initiation factor 3 subunit F; TAIR: AT5G05780.2 RP non-ATPase subunit 8A; Swiss-Prot: sp|O24412|PSD7A_ARATH 26S proteasome non-ATPase regulatory subunit 7 homolog A; TrEMBL-Plants: tr|I1LMP2|I1LMP2_SOYBN Uncharacterized protein; Found in the gene: LotjaGi1g1v0080300	JAB, MitMem_reg, PF01398.27, PF13012.11
LotjaGi1g1v0080300	LjG1.1_chr1:11601781-11601892	LjG1.1_chr1:11601781-11601892	C5N4	LotjaGi1g1v0080300	Eukaryotic translation initiation factor 3 subunit F;interpro_id=IPR000555 (JAB1/MPN/MOV34 metalloenzyme domain), IPR024969 (Rpn11/EIF3F%2C C-terminal);gene_ontology_id=GO:0001732, GO:0002183, GO:0003743, GO:0005737, GO:0005852, GO:0006412, GO:0006413, GO:0016282, GO:0033290;best_blast_hit_tair=AT5G05780.1 RP non-ATPase subunit 8A;best_blast_hit_sprot=sp|O24412|PSD7A_ARATH 26S proteasome non-ATPase regulatory subunit 7 homolog A;best_blast_hit_trembl_plants=tr|I1LMP2|I1LMP2_SOYBN Uncharacterized protein, Eukaryotic translation initiation factor 3 subunit F;interpro_id=IPR000555 (JAB1/MPN/MOV34 metalloenzyme domain), IPR024969 (Rpn11/EIF3F%2C C-terminal);gene_ontology_id=GO:0001732, GO:0002183, GO:0003743, GO:0005737, GO:0005852, GO:0006412, GO:0006413, GO:0016282, GO:0033290;best_blast_hit_tair=AT5G05780.1 RP non-ATPase subunit 8A;best_blast_hit_sprot=sp|O24412|PSD7A_ARATH 26S proteasome non-ATPase regulatory subunit 7 homolog A;best_blast_hit_trembl_plants=tr|V7CZG2|V7CZG2_PHAVU Uncharacterized protein, Eukaryotic translation initiation factor 3 subunit F;interpro_id=IPR000555 (JAB1/MPN/MOV34 metalloenzyme domain), IPR024969 (Rpn11/EIF3F%2C C-terminal);gene_ontology_id=GO:0001732, GO:0002183, GO:0003743, GO:0005737, GO:0005852, GO:0006412, GO:0006413, GO:0016282, GO:0033290;best_blast_hit_tair=AT5G05780.2 RP non-ATPase subunit 8A;best_blast_hit_sprot=sp|O24412|PSD7A_ARATH 26S proteasome non-ATPase regulatory subunit 7 homolog A;best_blast_hit_trembl_plants=tr|I1LMP2|I1LMP2_SOYBN Uncharacterized protein	ciRNA	+	LjG1.1_chr1	11601781	11601892	CLEAR																			1	112	0	1	LotjaGi1g1v0080300.1	LjG1.1_chr1:11601780-11601929	0.0839281	3.497	0.026783	LotjaGi1g1v0080300, MSTRG.862	LjG1.1_chr1	11598464	11605917	7454	+		GO:0001732, GO:0002183, GO:0003743, GO:0005515, GO:0005737, GO:0005838, GO:0005852, GO:0006412, GO:0006413, GO:0016282, GO:0033290	Eukaryotic translation initiation factor 3 subunit F;interpro_id=IPR000555 (JAB1/MPN/MOV34 metalloenzyme domain), IPR024969 (Rpn11/EIF3F%2C C-terminal);gene_ontology_id=GO:0001732, GO:0002183, GO:0003743, GO:0005737, GO:0005852, GO:0006412, GO:0006413, GO:0016282, GO:0033290;best_blast_hit_tair=AT5G05780.1 RP non-ATPase subunit 8A;best_blast_hit_sprot=sp|O24412|PSD7A_ARATH 26S proteasome non-ATPase regulatory subunit 7 homolog A;best_blast_hit_trembl_plants=tr|V7CZG2|V7CZG2_PHAVU Uncharacterized protein LjG1.1_chr1 PGSB five_prime_UTR 11598464 11598720 . + . , Eukaryotic translation initiation factor 3 subunit F;interpro_id=IPR000555 (JAB1/MPN/MOV34 metalloenzyme domain), IPR024969 (Rpn11/EIF3F%2C C-terminal);gene_ontology_id=GO:0001732, GO:0002183, GO:0003743, GO:0005737, GO:0005852, GO:0006412, GO:0006413, GO:0016282, GO:0033290;best_blast_hit_tair=AT5G05780.2 RP non-ATPase subunit 8A;best_blast_hit_sprot=sp|O24412|PSD7A_ARATH 26S proteasome non-ATPase regulatory subunit 7 homolog A;best_blast_hit_trembl_plants=tr|I1LMP2|I1LMP2_SOYBN Uncharacterized protein LjG1.1_chr1 PGSB exon 11598721 11598907 . + . , Eukaryotic translation initiation factor 3 subunit F;interpro_id=IPR000555 (JAB1/MPN/MOV34 metalloenzyme domain), IPR024969 (Rpn11/EIF3F%2C C-terminal);gene_ontology_id=GO:0001732, GO:0002183, GO:0003743, GO:0005737, GO:0005852, GO:0006412, GO:0006413, GO:0016282, GO:0033290;best_blast_hit_tair=AT5G05780.1 RP non-ATPase subunit 8A;best_blast_hit_sprot=sp|O24412|PSD7A_ARATH 26S proteasome non-ATPase regulatory subunit 7 homolog A;best_blast_hit_trembl_plants=tr|I1LMP2|I1LMP2_SOYBN Uncharacterized protein LjG1.1_chr1 PGSB exon 11598721 11598907 . + .	Eukaryotic translation initiation factor 3 subunit F; TAIR: AT5G05780.1 RP non-ATPase subunit 8A; Swiss-Prot: sp|O24412|PSD7A_ARATH 26S proteasome non-ATPase regulatory subunit 7 homolog A; TrEMBL-Plants: tr|I1LMP2|I1LMP2_SOYBN Uncharacterized protein; Found in the gene: LotjaGi1g1v0080300, Eukaryotic translation initiation factor 3 subunit F; TAIR: AT5G05780.1 RP non-ATPase subunit 8A; Swiss-Prot: sp|O24412|PSD7A_ARATH 26S proteasome non-ATPase regulatory subunit 7 homolog A; TrEMBL-Plants: tr|V7CZG2|V7CZG2_PHAVU Uncharacterized protein; Found in the gene: LotjaGi1g1v0080300, Eukaryotic translation initiation factor 3 subunit F; TAIR: AT5G05780.2 RP non-ATPase subunit 8A; Swiss-Prot: sp|O24412|PSD7A_ARATH 26S proteasome non-ATPase regulatory subunit 7 homolog A; TrEMBL-Plants: tr|I1LMP2|I1LMP2_SOYBN Uncharacterized protein; Found in the gene: LotjaGi1g1v0080300	JAB, MitMem_reg, PF01398.27, PF13012.11
LotjaGi1g1v0080600	LjG1.1_chr1:11649362-11649517	LjG1.1_chr1:11649362-11649517	C3R1	LotjaGi1g1v0080600	Mitochondrial carrier family;interpro_id=IPR018108 (Mitochondrial substrate/solute carrier), IPR023395 (Mitochondrial carrier domain);gene_ontology_id=GO:0016020, GO:0016021;best_blast_hit_tair=AT2G39970.1 Mitochondrial substrate carrier family protein;best_blast_hit_sprot=sp|O04200|PXN_ARATH Peroxisomal nicotinamide adenine dinucleotide carrier;best_blast_hit_trembl_plants=tr|G7KBX5|G7KBX5_MEDTR Peroxisomal membrane carrier protein			LjG1.1_chr1	11649362	11649517	CIRI-full,CIRI-visS						n/a	11649362:11649399,11649493:11649517,	63	Full	11649362-11649399,11649493-11649517,	1	1		CIRI-visS:stout_273:1/1	1	1	F1	LjG1.1_chr1:11649362-11649517_iso-F1										LotjaGi1g1v0080600, MSTRG.865	LjG1.1_chr1	11647730	11656238	8509	+		GO:0016020, GO:0016021	Mitochondrial carrier family;interpro_id=IPR018108 (Mitochondrial substrate/solute carrier), IPR023395 (Mitochondrial carrier domain);gene_ontology_id=GO:0016020, GO:0016021;best_blast_hit_tair=AT2G39970.1 Mitochondrial substrate carrier family protein;best_blast_hit_sprot=sp|O04200|PXN_ARATH Peroxisomal nicotinamide adenine dinucleotide carrier;best_blast_hit_trembl_plants=tr|G7KBX5|G7KBX5_MEDTR Peroxisomal membrane carrier protein LjG1.1_chr1 PGSB five_prime_UTR 11647730 11649318 . + .
LotjaGi1g1v0080600	LjG1.1_chr1:11651255-11652072	LjG1.1_chr1:11651255-11652072	G5N3	LotjaGi1g1v0080600	Mitochondrial carrier family;interpro_id=IPR018108 (Mitochondrial substrate/solute carrier), IPR023395 (Mitochondrial carrier domain);gene_ontology_id=GO:0016020, GO:0016021;best_blast_hit_tair=AT2G39970.1 Mitochondrial substrate carrier family protein;best_blast_hit_sprot=sp|O04200|PXN_ARATH Peroxisomal nicotinamide adenine dinucleotide carrier;best_blast_hit_trembl_plants=tr|G7KBX5|G7KBX5_MEDTR Peroxisomal membrane carrier protein	ciRNA	+	LjG1.1_chr1	11651255	11652072	CLEAR																			1	818	0	1	LotjaGi1g1v0080600.1	LjG1.1_chr1:11651254-11652092	0.124264	18.3041	0.00733119	LotjaGi1g1v0080600, MSTRG.865	LjG1.1_chr1	11647730	11656238	8509	+		GO:0016020, GO:0016021	Mitochondrial carrier family;interpro_id=IPR018108 (Mitochondrial substrate/solute carrier), IPR023395 (Mitochondrial carrier domain);gene_ontology_id=GO:0016020, GO:0016021;best_blast_hit_tair=AT2G39970.1 Mitochondrial substrate carrier family protein;best_blast_hit_sprot=sp|O04200|PXN_ARATH Peroxisomal nicotinamide adenine dinucleotide carrier;best_blast_hit_trembl_plants=tr|G7KBX5|G7KBX5_MEDTR Peroxisomal membrane carrier protein LjG1.1_chr1 PGSB five_prime_UTR 11647730 11649318 . + .
LotjaGi1g1v0080700	LjG1.1_chr1:11659795-11659952	LjG1.1_chr1:11659795-11659952	G3R3	LotjaGi1g1v0080700	Signal peptidase subunit-25;interpro_id=IPR009582 (Signal peptidase complex subunit 2);gene_ontology_id=GO:0005787, GO:0006465, GO:0008233, GO:0016020, GO:0016021, GO:0045047;best_blast_hit_tair=AT2G39960.1 Microsomal signal peptidase 25 kDa subunit (SPC25);best_blast_hit_sprot=sp|P58684|SPCS2_ARATH Probable signal peptidase complex subunit 2;best_blast_hit_trembl_plants=tr|I3T9H9|I3T9H9_LOTJA Uncharacterized protein	ciRNA	+	LjG1.1_chr1	11659795	11659952	CLEAR																			1	158	0	1	LotjaGi1g1v0080700.1	LjG1.1_chr1:11659794-11659966	0.169806	1.69806	0.105269	LotjaGi1g1v0080700, MSTRG.865	LjG1.1_chr1	11657985	11661221	3237	+		GO:0005787, GO:0006465, GO:0008233, GO:0016020, GO:0016021, GO:0045047	Signal peptidase subunit-25;interpro_id=IPR009582 (Signal peptidase complex subunit 2);gene_ontology_id=GO:0005787, GO:0006465, GO:0008233, GO:0016020, GO:0016021, GO:0045047;best_blast_hit_tair=AT2G39960.1 Microsomal signal peptidase 25 kDa subunit (SPC25);best_blast_hit_sprot=sp|P58684|SPCS2_ARATH Probable signal peptidase complex subunit 2;best_blast_hit_trembl_plants=tr|I3T9H9|I3T9H9_LOTJA Uncharacterized protein LjG1.1_chr1 PGSB five_prime_UTR 11657985 11658279 . + .	Signal peptidase subunit-25; TAIR: AT2G39960.1 Microsomal signal peptidase 25 kDa subunit (SPC25); Swiss-Prot: sp|P58684|SPCS2_ARATH Probable signal peptidase complex subunit 2; TrEMBL-Plants: tr|I3T9H9|I3T9H9_LOTJA Uncharacterized protein; Found in the gene: LotjaGi1g1v0080700
LotjaGi1g1v0081000	LjG1.1_chr1:11710432-11710903	LjG1.1_chr1:11710432-11710903	C5R4	LotjaGi1g1v0081000	Coronatine-insensitive 1-like protein;interpro_id=N.A.;gene_ontology_id=N.A.;best_blast_hit_tair=AT2G39940.1 RNI-like superfamily protein;best_blast_hit_sprot=sp|O04197|COI1_ARATH Coronatine-insensitive protein 1;best_blast_hit_trembl_plants=tr|A0A1J7GQB4|A0A1J7GQB4_LUPAN Uncharacterized protein, Coronatine-insensitive protein 1;interpro_id=N.A.;gene_ontology_id=N.A.;best_blast_hit_tair=AT2G39940.1 RNI-like superfamily protein;best_blast_hit_sprot=sp|O04197|COI1_ARATH Coronatine-insensitive protein 1;best_blast_hit_trembl_plants=tr|A0A0L9UW22|A0A0L9UW22_PHAAN Uncharacterized protein	circRNA	+	LjG1.1_chr1	11710432	11710903	CLEAR																			1	472	0	1	LotjaGi1g1v0081000.1	LjG1.1_chr1:11709099-11710431|LjG1.1_chr1:11710903-11711398	0.217387	17.1736	0.0132328	LotjaGi1g1v0081000, MSTRG.879	LjG1.1_chr1	11708059	11730039	21981	+			Coronatine-insensitive protein 1;interpro_id=N.A.;gene_ontology_id=N.A.;best_blast_hit_tair=AT2G39940.1 RNI-like superfamily protein;best_blast_hit_sprot=sp|O04197|COI1_ARATH Coronatine-insensitive protein 1;best_blast_hit_trembl_plants=tr|A0A0L9UW22|A0A0L9UW22_PHAAN Uncharacterized protein LjG1.1_chr1 PGSB five_prime_UTR 11708059 11708581 . + . , Coronatine-insensitive 1-like protein;interpro_id=N.A.;gene_ontology_id=N.A.;best_blast_hit_tair=AT2G39940.1 RNI-like superfamily protein;best_blast_hit_sprot=sp|O04197|COI1_ARATH Coronatine-insensitive protein 1;best_blast_hit_trembl_plants=tr|A0A1J7GQB4|A0A1J7GQB4_LUPAN Uncharacterized protein LjG1.1_chr1 PGSB five_prime_UTR 11708624 11708635 . + .		F-box_5, PF18511.6, PF18791.7, Transp_inhibit
LotjaGi1g1v0081300	LjG1.1_chr1:11777583-11778303	LjG1.1_chr1:11777583-11778303	C3N3	LotjaGi1g1v0081300	Laccase;interpro_id=IPR017761 (Laccase);gene_ontology_id=GO:0005507, GO:0005576, GO:0016491, GO:0016722, GO:0046274, GO:0046872, GO:0048046, GO:0052716, GO:0055114;best_blast_hit_tair=AT2G38080.1 Laccase/Diphenol oxidase family protein;best_blast_hit_sprot=sp|O80434|LAC4_ARATH Laccase-4;best_blast_hit_trembl_plants=tr|A0A151S1M1|A0A151S1M1_CAJCA Laccase	circRNA,exon	-	LjG1.1_chr1	11777583	11778303	CIRI2,CIRI-full,CLEAR	2	2_2_0	199	0.02	A00600:357:HTKFKDSXC:2:1507:20907:23797,A00600:357:HTKFKDSXC:2:1225:16233:12007,	11777583:11777711,11777819:11778063,11778152:11778303,	n/a												3	129,245,152	0,236,569	2	LotjaGi1g1v0081300.1	LjG1.1_chr1:11777265-11777582|LjG1.1_chr1:11778303-11778959	0.290269	8.47587	0.0353846	LotjaGi1g1v0081300, MSTRG.881	LjG1.1_chr1	11775299	11779469	4171	-		GO:0005507, GO:0005576, GO:0016491, GO:0016722, GO:0046274, GO:0046872, GO:0048046, GO:0052716, GO:0055114	Laccase;interpro_id=IPR017761 (Laccase);gene_ontology_id=GO:0005507, GO:0005576, GO:0016491, GO:0016722, GO:0046274, GO:0046872, GO:0048046, GO:0052716, GO:0055114;best_blast_hit_tair=AT2G38080.1 Laccase/Diphenol oxidase family protein;best_blast_hit_sprot=sp|O80434|LAC4_ARATH Laccase-4;best_blast_hit_trembl_plants=tr|A0A151S1M1|A0A151S1M1_CAJCA Laccase LjG1.1_chr1 PGSB three_prime_UTR 11775299 11775682 . - . , Laccase;interpro_id=IPR017761 (Laccase);gene_ontology_id=GO:0005507, GO:0005576, GO:0016491, GO:0016722, GO:0046274, GO:0046872, GO:0048046, GO:0052716, GO:0055114;best_blast_hit_tair=AT2G38080.1 Laccase/Diphenol oxidase family protein;best_blast_hit_sprot=sp|O80434|LAC4_ARATH Laccase-4;best_blast_hit_trembl_plants=tr|A0A151S1M1|A0A151S1M1_CAJCA Laccase LjG1.1_chr1 PGSB exon 11775683 11775813 . - .	Laccase; TAIR: AT2G38080.1 Laccase/Diphenol oxidase family protein; Swiss-Prot: sp|O80434|LAC4_ARATH Laccase-4; TrEMBL-Plants: tr|A0A151S1M1|A0A151S1M1_CAJCA Laccase; Found in the gene: LotjaGi1g1v0081300
LotjaGi1g1v0081300	LjG1.1_chr1:11777583-11778303	LjG1.1_chr1:11777583-11778303	G3N3	LotjaGi1g1v0081300	Laccase;interpro_id=IPR017761 (Laccase);gene_ontology_id=GO:0005507, GO:0005576, GO:0016491, GO:0016722, GO:0046274, GO:0046872, GO:0048046, GO:0052716, GO:0055114;best_blast_hit_tair=AT2G38080.1 Laccase/Diphenol oxidase family protein;best_blast_hit_sprot=sp|O80434|LAC4_ARATH Laccase-4;best_blast_hit_trembl_plants=tr|A0A151S1M1|A0A151S1M1_CAJCA Laccase	circRNA,exon	-	LjG1.1_chr1	11777583	11778303	CIRI2,CIRI-full,CLEAR	5	3_3_0	157	0.06	A00600:357:HTKFKDSXC:2:2358:27796:36135,A00600:357:HTKFKDSXC:3:2459:23547:30342,A00600:357:HTKFKDSXC:2:2573:8458:22122,A00600:357:HTKFKDSXC:2:2573:8811:22670,A00600:357:HTKFKDSXC:2:2573:8892:22717,	11777583:11777711,11777819:11778063,11778152:11778303,	n/a												3	129,245,152	0,236,569	5	LotjaGi1g1v0081300.1	LjG1.1_chr1:11777265-11777582|LjG1.1_chr1:11778303-11778959	0.698518	8.46604	0.0835907	LotjaGi1g1v0081300, MSTRG.881	LjG1.1_chr1	11775299	11779469	4171	-		GO:0005507, GO:0005576, GO:0016491, GO:0016722, GO:0046274, GO:0046872, GO:0048046, GO:0052716, GO:0055114	Laccase;interpro_id=IPR017761 (Laccase);gene_ontology_id=GO:0005507, GO:0005576, GO:0016491, GO:0016722, GO:0046274, GO:0046872, GO:0048046, GO:0052716, GO:0055114;best_blast_hit_tair=AT2G38080.1 Laccase/Diphenol oxidase family protein;best_blast_hit_sprot=sp|O80434|LAC4_ARATH Laccase-4;best_blast_hit_trembl_plants=tr|A0A151S1M1|A0A151S1M1_CAJCA Laccase LjG1.1_chr1 PGSB three_prime_UTR 11775299 11775682 . - . , Laccase;interpro_id=IPR017761 (Laccase);gene_ontology_id=GO:0005507, GO:0005576, GO:0016491, GO:0016722, GO:0046274, GO:0046872, GO:0048046, GO:0052716, GO:0055114;best_blast_hit_tair=AT2G38080.1 Laccase/Diphenol oxidase family protein;best_blast_hit_sprot=sp|O80434|LAC4_ARATH Laccase-4;best_blast_hit_trembl_plants=tr|A0A151S1M1|A0A151S1M1_CAJCA Laccase LjG1.1_chr1 PGSB exon 11775683 11775813 . - .	Laccase; TAIR: AT2G38080.1 Laccase/Diphenol oxidase family protein; Swiss-Prot: sp|O80434|LAC4_ARATH Laccase-4; TrEMBL-Plants: tr|A0A151S1M1|A0A151S1M1_CAJCA Laccase; Found in the gene: LotjaGi1g1v0081300
LotjaGi1g1v0081300	LjG1.1_chr1:11777583-11778303	LjG1.1_chr1:11777583-11778303	S5N4	LotjaGi1g1v0081300	Laccase;interpro_id=IPR017761 (Laccase);gene_ontology_id=GO:0005507, GO:0005576, GO:0016491, GO:0016722, GO:0046274, GO:0046872, GO:0048046, GO:0052716, GO:0055114;best_blast_hit_tair=AT2G38080.1 Laccase/Diphenol oxidase family protein;best_blast_hit_sprot=sp|O80434|LAC4_ARATH Laccase-4;best_blast_hit_trembl_plants=tr|A0A151S1M1|A0A151S1M1_CAJCA Laccase	circRNA	-	LjG1.1_chr1	11777583	11778303	CLEAR																			3	129,245,152	0,236,569	1	LotjaGi1g1v0081300.1	LjG1.1_chr1:11777265-11777582|LjG1.1_chr1:11778303-11778959	0.143821	7.53624	0.0203838	LotjaGi1g1v0081300, MSTRG.881	LjG1.1_chr1	11775299	11779469	4171	-		GO:0005507, GO:0005576, GO:0016491, GO:0016722, GO:0046274, GO:0046872, GO:0048046, GO:0052716, GO:0055114	Laccase;interpro_id=IPR017761 (Laccase);gene_ontology_id=GO:0005507, GO:0005576, GO:0016491, GO:0016722, GO:0046274, GO:0046872, GO:0048046, GO:0052716, GO:0055114;best_blast_hit_tair=AT2G38080.1 Laccase/Diphenol oxidase family protein;best_blast_hit_sprot=sp|O80434|LAC4_ARATH Laccase-4;best_blast_hit_trembl_plants=tr|A0A151S1M1|A0A151S1M1_CAJCA Laccase LjG1.1_chr1 PGSB three_prime_UTR 11775299 11775682 . - . , Laccase;interpro_id=IPR017761 (Laccase);gene_ontology_id=GO:0005507, GO:0005576, GO:0016491, GO:0016722, GO:0046274, GO:0046872, GO:0048046, GO:0052716, GO:0055114;best_blast_hit_tair=AT2G38080.1 Laccase/Diphenol oxidase family protein;best_blast_hit_sprot=sp|O80434|LAC4_ARATH Laccase-4;best_blast_hit_trembl_plants=tr|A0A151S1M1|A0A151S1M1_CAJCA Laccase LjG1.1_chr1 PGSB exon 11775683 11775813 . - .	Laccase; TAIR: AT2G38080.1 Laccase/Diphenol oxidase family protein; Swiss-Prot: sp|O80434|LAC4_ARATH Laccase-4; TrEMBL-Plants: tr|A0A151S1M1|A0A151S1M1_CAJCA Laccase; Found in the gene: LotjaGi1g1v0081300
LotjaGi1g1v0081300	LjG1.1_chr1:11777583-11778303	LjG1.1_chr1:11777583-11778303	C3N1	LotjaGi1g1v0081300	Laccase;interpro_id=IPR017761 (Laccase);gene_ontology_id=GO:0005507, GO:0005576, GO:0016491, GO:0016722, GO:0046274, GO:0046872, GO:0048046, GO:0052716, GO:0055114;best_blast_hit_tair=AT2G38080.1 Laccase/Diphenol oxidase family protein;best_blast_hit_sprot=sp|O80434|LAC4_ARATH Laccase-4;best_blast_hit_trembl_plants=tr|A0A151S1M1|A0A151S1M1_CAJCA Laccase	circRNA	-	LjG1.1_chr1	11777583	11778303	CLEAR																			3	129,245,152	0,236,569	1	LotjaGi1g1v0081300.1	LjG1.1_chr1:11777265-11777582|LjG1.1_chr1:11778303-11778959	0.0344931	1.95921	0.0225944	LotjaGi1g1v0081300, MSTRG.881	LjG1.1_chr1	11775299	11779469	4171	-		GO:0005507, GO:0005576, GO:0016491, GO:0016722, GO:0046274, GO:0046872, GO:0048046, GO:0052716, GO:0055114	Laccase;interpro_id=IPR017761 (Laccase);gene_ontology_id=GO:0005507, GO:0005576, GO:0016491, GO:0016722, GO:0046274, GO:0046872, GO:0048046, GO:0052716, GO:0055114;best_blast_hit_tair=AT2G38080.1 Laccase/Diphenol oxidase family protein;best_blast_hit_sprot=sp|O80434|LAC4_ARATH Laccase-4;best_blast_hit_trembl_plants=tr|A0A151S1M1|A0A151S1M1_CAJCA Laccase LjG1.1_chr1 PGSB three_prime_UTR 11775299 11775682 . - . , Laccase;interpro_id=IPR017761 (Laccase);gene_ontology_id=GO:0005507, GO:0005576, GO:0016491, GO:0016722, GO:0046274, GO:0046872, GO:0048046, GO:0052716, GO:0055114;best_blast_hit_tair=AT2G38080.1 Laccase/Diphenol oxidase family protein;best_blast_hit_sprot=sp|O80434|LAC4_ARATH Laccase-4;best_blast_hit_trembl_plants=tr|A0A151S1M1|A0A151S1M1_CAJCA Laccase LjG1.1_chr1 PGSB exon 11775683 11775813 . - .	Laccase; TAIR: AT2G38080.1 Laccase/Diphenol oxidase family protein; Swiss-Prot: sp|O80434|LAC4_ARATH Laccase-4; TrEMBL-Plants: tr|A0A151S1M1|A0A151S1M1_CAJCA Laccase; Found in the gene: LotjaGi1g1v0081300
LotjaGi1g1v0081300	LjG1.1_chr1:11777583-11778303	LjG1.1_chr1:11777583-11778303	C5N2	LotjaGi1g1v0081300	Laccase;interpro_id=IPR017761 (Laccase);gene_ontology_id=GO:0005507, GO:0005576, GO:0016491, GO:0016722, GO:0046274, GO:0046872, GO:0048046, GO:0052716, GO:0055114;best_blast_hit_tair=AT2G38080.1 Laccase/Diphenol oxidase family protein;best_blast_hit_sprot=sp|O80434|LAC4_ARATH Laccase-4;best_blast_hit_trembl_plants=tr|A0A151S1M1|A0A151S1M1_CAJCA Laccase	circRNA,exon	-	LjG1.1_chr1	11777583	11778303	CIRI2,CIRI-full,CIRI-visJ,CLEAR	3	1_2_0	185	0.031	A00600:357:HTKFKDSXC:2:1214:3143:24815,A00600:357:HTKFKDSXC:2:2214:1868:28369,A00600:357:HTKFKDSXC:2:1523:3170:6887,	11777583:11777711,11777819:11778063,11778152:11778303,	11778152:11778303,	159	Break	11777583-11777588,0-0,11778152-11778303,	3	3		CIRI-visJ:stout_357:3/3	1	1	B1	LjG1.1_chr1:11777583-11778303_iso-B1	3	129,245,152	0,236,569	3	LotjaGi1g1v0081300.1	LjG1.1_chr1:11777265-11777582|LjG1.1_chr1:11778303-11778959	0.591399	14.509	0.0414215	LotjaGi1g1v0081300, MSTRG.881	LjG1.1_chr1	11775299	11779469	4171	-		GO:0005507, GO:0005576, GO:0016491, GO:0016722, GO:0046274, GO:0046872, GO:0048046, GO:0052716, GO:0055114	Laccase;interpro_id=IPR017761 (Laccase);gene_ontology_id=GO:0005507, GO:0005576, GO:0016491, GO:0016722, GO:0046274, GO:0046872, GO:0048046, GO:0052716, GO:0055114;best_blast_hit_tair=AT2G38080.1 Laccase/Diphenol oxidase family protein;best_blast_hit_sprot=sp|O80434|LAC4_ARATH Laccase-4;best_blast_hit_trembl_plants=tr|A0A151S1M1|A0A151S1M1_CAJCA Laccase LjG1.1_chr1 PGSB three_prime_UTR 11775299 11775682 . - . , Laccase;interpro_id=IPR017761 (Laccase);gene_ontology_id=GO:0005507, GO:0005576, GO:0016491, GO:0016722, GO:0046274, GO:0046872, GO:0048046, GO:0052716, GO:0055114;best_blast_hit_tair=AT2G38080.1 Laccase/Diphenol oxidase family protein;best_blast_hit_sprot=sp|O80434|LAC4_ARATH Laccase-4;best_blast_hit_trembl_plants=tr|A0A151S1M1|A0A151S1M1_CAJCA Laccase LjG1.1_chr1 PGSB exon 11775683 11775813 . - .	Laccase; TAIR: AT2G38080.1 Laccase/Diphenol oxidase family protein; Swiss-Prot: sp|O80434|LAC4_ARATH Laccase-4; TrEMBL-Plants: tr|A0A151S1M1|A0A151S1M1_CAJCA Laccase; Found in the gene: LotjaGi1g1v0081300
LotjaGi1g1v0081300	LjG1.1_chr1:11777583-11778303	LjG1.1_chr1:11777583-11778303	G5N1	LotjaGi1g1v0081300	Laccase;interpro_id=IPR017761 (Laccase);gene_ontology_id=GO:0005507, GO:0005576, GO:0016491, GO:0016722, GO:0046274, GO:0046872, GO:0048046, GO:0052716, GO:0055114;best_blast_hit_tair=AT2G38080.1 Laccase/Diphenol oxidase family protein;best_blast_hit_sprot=sp|O80434|LAC4_ARATH Laccase-4;best_blast_hit_trembl_plants=tr|A0A151S1M1|A0A151S1M1_CAJCA Laccase	circRNA,exon	-	LjG1.1_chr1	11777583	11778303	CIRI2,CIRI-full,CLEAR	2	1_2_0	72	0.053	A00600:357:HTKFKDSXC:3:2109:13584:27398,A00600:357:HTKFKDSXC:3:1149:11749:1924,	11777583:11777711,11777819:11778063,11778152:11778303,	n/a												3	129,245,152	0,236,569	1	LotjaGi1g1v0081300.1	LjG1.1_chr1:11777265-11777582|LjG1.1_chr1:11778303-11778959	0.151274	3.38855	0.0474539	LotjaGi1g1v0081300, MSTRG.881	LjG1.1_chr1	11775299	11779469	4171	-		GO:0005507, GO:0005576, GO:0016491, GO:0016722, GO:0046274, GO:0046872, GO:0048046, GO:0052716, GO:0055114	Laccase;interpro_id=IPR017761 (Laccase);gene_ontology_id=GO:0005507, GO:0005576, GO:0016491, GO:0016722, GO:0046274, GO:0046872, GO:0048046, GO:0052716, GO:0055114;best_blast_hit_tair=AT2G38080.1 Laccase/Diphenol oxidase family protein;best_blast_hit_sprot=sp|O80434|LAC4_ARATH Laccase-4;best_blast_hit_trembl_plants=tr|A0A151S1M1|A0A151S1M1_CAJCA Laccase LjG1.1_chr1 PGSB three_prime_UTR 11775299 11775682 . - . , Laccase;interpro_id=IPR017761 (Laccase);gene_ontology_id=GO:0005507, GO:0005576, GO:0016491, GO:0016722, GO:0046274, GO:0046872, GO:0048046, GO:0052716, GO:0055114;best_blast_hit_tair=AT2G38080.1 Laccase/Diphenol oxidase family protein;best_blast_hit_sprot=sp|O80434|LAC4_ARATH Laccase-4;best_blast_hit_trembl_plants=tr|A0A151S1M1|A0A151S1M1_CAJCA Laccase LjG1.1_chr1 PGSB exon 11775683 11775813 . - .	Laccase; TAIR: AT2G38080.1 Laccase/Diphenol oxidase family protein; Swiss-Prot: sp|O80434|LAC4_ARATH Laccase-4; TrEMBL-Plants: tr|A0A151S1M1|A0A151S1M1_CAJCA Laccase; Found in the gene: LotjaGi1g1v0081300
LotjaGi1g1v0081300	LjG1.1_chr1:11777583-11778303	LjG1.1_chr1:11777583-11778303	S5N3	LotjaGi1g1v0081300	Laccase;interpro_id=IPR017761 (Laccase);gene_ontology_id=GO:0005507, GO:0005576, GO:0016491, GO:0016722, GO:0046274, GO:0046872, GO:0048046, GO:0052716, GO:0055114;best_blast_hit_tair=AT2G38080.1 Laccase/Diphenol oxidase family protein;best_blast_hit_sprot=sp|O80434|LAC4_ARATH Laccase-4;best_blast_hit_trembl_plants=tr|A0A151S1M1|A0A151S1M1_CAJCA Laccase	circRNA,exon	-	LjG1.1_chr1	11777583	11778303	CIRI2,CIRI-full,CLEAR	3	2_2_0	90	0.062	A00600:357:HTKFKDSXC:3:2331:31593:4633,A00600:357:HTKFKDSXC:3:2420:16848:5337,A00600:357:HTKFKDSXC:3:1102:6587:28307,	11777583:11777711,11777819:11778063,11778152:11778303,	n/a												3	129,245,152	0,236,569	3	LotjaGi1g1v0081300.1	LjG1.1_chr1:11777265-11777582|LjG1.1_chr1:11778303-11778959	0.770947	8.6346	0.0903392	LotjaGi1g1v0081300, MSTRG.881	LjG1.1_chr1	11775299	11779469	4171	-		GO:0005507, GO:0005576, GO:0016491, GO:0016722, GO:0046274, GO:0046872, GO:0048046, GO:0052716, GO:0055114	Laccase;interpro_id=IPR017761 (Laccase);gene_ontology_id=GO:0005507, GO:0005576, GO:0016491, GO:0016722, GO:0046274, GO:0046872, GO:0048046, GO:0052716, GO:0055114;best_blast_hit_tair=AT2G38080.1 Laccase/Diphenol oxidase family protein;best_blast_hit_sprot=sp|O80434|LAC4_ARATH Laccase-4;best_blast_hit_trembl_plants=tr|A0A151S1M1|A0A151S1M1_CAJCA Laccase LjG1.1_chr1 PGSB three_prime_UTR 11775299 11775682 . - . , Laccase;interpro_id=IPR017761 (Laccase);gene_ontology_id=GO:0005507, GO:0005576, GO:0016491, GO:0016722, GO:0046274, GO:0046872, GO:0048046, GO:0052716, GO:0055114;best_blast_hit_tair=AT2G38080.1 Laccase/Diphenol oxidase family protein;best_blast_hit_sprot=sp|O80434|LAC4_ARATH Laccase-4;best_blast_hit_trembl_plants=tr|A0A151S1M1|A0A151S1M1_CAJCA Laccase LjG1.1_chr1 PGSB exon 11775683 11775813 . - .	Laccase; TAIR: AT2G38080.1 Laccase/Diphenol oxidase family protein; Swiss-Prot: sp|O80434|LAC4_ARATH Laccase-4; TrEMBL-Plants: tr|A0A151S1M1|A0A151S1M1_CAJCA Laccase; Found in the gene: LotjaGi1g1v0081300
LotjaGi1g1v0081300	LjG1.1_chr1:11777583-11778303	LjG1.1_chr1:11777583-11778303	G5R5	LotjaGi1g1v0081300	Laccase;interpro_id=IPR017761 (Laccase);gene_ontology_id=GO:0005507, GO:0005576, GO:0016491, GO:0016722, GO:0046274, GO:0046872, GO:0048046, GO:0052716, GO:0055114;best_blast_hit_tair=AT2G38080.1 Laccase/Diphenol oxidase family protein;best_blast_hit_sprot=sp|O80434|LAC4_ARATH Laccase-4;best_blast_hit_trembl_plants=tr|A0A151S1M1|A0A151S1M1_CAJCA Laccase	circRNA,exon	-	LjG1.1_chr1	11777583	11778303	CIRI2,CIRI-full,CIRI-visJ,CIRI-visS,CLEAR	5	3_3_0	120	0.077	A00600:357:HTKFKDSXC:2:2327:15727:23657,A00600:357:HTKFKDSXC:2:1231:27019:5697,A00600:357:HTKFKDSXC:2:1433:27588:16673,A00600:357:HTKFKDSXC:3:1535:5575:21104,A00600:357:HTKFKDSXC:2:2117:31204:13855,	11777583:11777711,11777819:11778063,11778152:11778303,	11778152:11778303,	159	Break	11777583-11777588,0-0,11778152-11778303,	5	5		CIRI-visJ:stout_258:5/5,CIRI-visS:stout_1238:5/5	1	1	B1	LjG1.1_chr1:11777583-11778303_iso-B1	3	129,245,152	0,236,569	6	LotjaGi1g1v0081300.1	LjG1.1_chr1:11777265-11777582|LjG1.1_chr1:11778303-11778959	0.694724	5.71989	0.122991	LotjaGi1g1v0081300, MSTRG.881	LjG1.1_chr1	11775299	11779469	4171	-		GO:0005507, GO:0005576, GO:0016491, GO:0016722, GO:0046274, GO:0046872, GO:0048046, GO:0052716, GO:0055114	Laccase;interpro_id=IPR017761 (Laccase);gene_ontology_id=GO:0005507, GO:0005576, GO:0016491, GO:0016722, GO:0046274, GO:0046872, GO:0048046, GO:0052716, GO:0055114;best_blast_hit_tair=AT2G38080.1 Laccase/Diphenol oxidase family protein;best_blast_hit_sprot=sp|O80434|LAC4_ARATH Laccase-4;best_blast_hit_trembl_plants=tr|A0A151S1M1|A0A151S1M1_CAJCA Laccase LjG1.1_chr1 PGSB three_prime_UTR 11775299 11775682 . - . , Laccase;interpro_id=IPR017761 (Laccase);gene_ontology_id=GO:0005507, GO:0005576, GO:0016491, GO:0016722, GO:0046274, GO:0046872, GO:0048046, GO:0052716, GO:0055114;best_blast_hit_tair=AT2G38080.1 Laccase/Diphenol oxidase family protein;best_blast_hit_sprot=sp|O80434|LAC4_ARATH Laccase-4;best_blast_hit_trembl_plants=tr|A0A151S1M1|A0A151S1M1_CAJCA Laccase LjG1.1_chr1 PGSB exon 11775683 11775813 . - .	Laccase; TAIR: AT2G38080.1 Laccase/Diphenol oxidase family protein; Swiss-Prot: sp|O80434|LAC4_ARATH Laccase-4; TrEMBL-Plants: tr|A0A151S1M1|A0A151S1M1_CAJCA Laccase; Found in the gene: LotjaGi1g1v0081300
LotjaGi1g1v0081300	LjG1.1_chr1:11777583-11778303	LjG1.1_chr1:11777583-11778303	G5R4	LotjaGi1g1v0081300	Laccase;interpro_id=IPR017761 (Laccase);gene_ontology_id=GO:0005507, GO:0005576, GO:0016491, GO:0016722, GO:0046274, GO:0046872, GO:0048046, GO:0052716, GO:0055114;best_blast_hit_tair=AT2G38080.1 Laccase/Diphenol oxidase family protein;best_blast_hit_sprot=sp|O80434|LAC4_ARATH Laccase-4;best_blast_hit_trembl_plants=tr|A0A151S1M1|A0A151S1M1_CAJCA Laccase	circRNA,exon	-	LjG1.1_chr1	11777583	11778303	CIRI2,CIRI-full,CIRI-visJ,CIRI-visS,CLEAR	4	1_2_1	70	0.103	A00600:357:HTKFKDSXC:2:2459:9905:21684,A00600:357:HTKFKDSXC:2:2508:1886:27117,A00600:357:HTKFKDSXC:2:2508:1298:30514,A00600:357:HTKFKDSXC:3:2312:9353:27806,	11777583:11777711,11777819:11778063,11778152:11778303,	11778152:11778303,	159	Break	11777583-11777588,0-0,11778152-11778303,	4	4		CIRI-visJ:stout_283:4/4,CIRI-visS:stout_1081:4/4	1	1	B1	LjG1.1_chr1:11777583-11778303_iso-B1	3	129,245,152	0,236,569	2	LotjaGi1g1v0081300.1	LjG1.1_chr1:11777265-11777582|LjG1.1_chr1:11778303-11778959	0.441692	6.8904	0.0654589	LotjaGi1g1v0081300, MSTRG.881	LjG1.1_chr1	11775299	11779469	4171	-		GO:0005507, GO:0005576, GO:0016491, GO:0016722, GO:0046274, GO:0046872, GO:0048046, GO:0052716, GO:0055114	Laccase;interpro_id=IPR017761 (Laccase);gene_ontology_id=GO:0005507, GO:0005576, GO:0016491, GO:0016722, GO:0046274, GO:0046872, GO:0048046, GO:0052716, GO:0055114;best_blast_hit_tair=AT2G38080.1 Laccase/Diphenol oxidase family protein;best_blast_hit_sprot=sp|O80434|LAC4_ARATH Laccase-4;best_blast_hit_trembl_plants=tr|A0A151S1M1|A0A151S1M1_CAJCA Laccase LjG1.1_chr1 PGSB three_prime_UTR 11775299 11775682 . - . , Laccase;interpro_id=IPR017761 (Laccase);gene_ontology_id=GO:0005507, GO:0005576, GO:0016491, GO:0016722, GO:0046274, GO:0046872, GO:0048046, GO:0052716, GO:0055114;best_blast_hit_tair=AT2G38080.1 Laccase/Diphenol oxidase family protein;best_blast_hit_sprot=sp|O80434|LAC4_ARATH Laccase-4;best_blast_hit_trembl_plants=tr|A0A151S1M1|A0A151S1M1_CAJCA Laccase LjG1.1_chr1 PGSB exon 11775683 11775813 . - .	Laccase; TAIR: AT2G38080.1 Laccase/Diphenol oxidase family protein; Swiss-Prot: sp|O80434|LAC4_ARATH Laccase-4; TrEMBL-Plants: tr|A0A151S1M1|A0A151S1M1_CAJCA Laccase; Found in the gene: LotjaGi1g1v0081300
LotjaGi1g1v0081300	LjG1.1_chr1:11777583-11778303	LjG1.1_chr1:11777583-11778303	G5N2	LotjaGi1g1v0081300	Laccase;interpro_id=IPR017761 (Laccase);gene_ontology_id=GO:0005507, GO:0005576, GO:0016491, GO:0016722, GO:0046274, GO:0046872, GO:0048046, GO:0052716, GO:0055114;best_blast_hit_tair=AT2G38080.1 Laccase/Diphenol oxidase family protein;best_blast_hit_sprot=sp|O80434|LAC4_ARATH Laccase-4;best_blast_hit_trembl_plants=tr|A0A151S1M1|A0A151S1M1_CAJCA Laccase	circRNA,exon	-	LjG1.1_chr1	11777583	11778303	CIRI2,CIRI-full,CIRI-visJ,CIRI-visS,CLEAR	5	4_4_0	126	0.074	A00600:357:HTKFKDSXC:2:1632:27850:8484,A00600:357:HTKFKDSXC:3:1523:6931:24612,A00600:357:HTKFKDSXC:3:1623:23240:11490,A00600:357:HTKFKDSXC:3:1623:22860:14591,A00600:357:HTKFKDSXC:2:2577:5502:22232,	11777583:11777711,11777819:11778063,11778152:11778303,	11778152:11778303,	159	Break	11777583-11777588,0-0,11778152-11778303,	5	5		CIRI-visJ:stout_366:5/5,CIRI-visS:stout_395:5/5	1	1	B1	LjG1.1_chr1:11777583-11778303_iso-B1	3	129,245,152	0,236,569	5	LotjaGi1g1v0081300.1	LjG1.1_chr1:11777265-11777582|LjG1.1_chr1:11778303-11778959	1.12278	10.4044	0.10877	LotjaGi1g1v0081300, MSTRG.881	LjG1.1_chr1	11775299	11779469	4171	-		GO:0005507, GO:0005576, GO:0016491, GO:0016722, GO:0046274, GO:0046872, GO:0048046, GO:0052716, GO:0055114	Laccase;interpro_id=IPR017761 (Laccase);gene_ontology_id=GO:0005507, GO:0005576, GO:0016491, GO:0016722, GO:0046274, GO:0046872, GO:0048046, GO:0052716, GO:0055114;best_blast_hit_tair=AT2G38080.1 Laccase/Diphenol oxidase family protein;best_blast_hit_sprot=sp|O80434|LAC4_ARATH Laccase-4;best_blast_hit_trembl_plants=tr|A0A151S1M1|A0A151S1M1_CAJCA Laccase LjG1.1_chr1 PGSB three_prime_UTR 11775299 11775682 . - . , Laccase;interpro_id=IPR017761 (Laccase);gene_ontology_id=GO:0005507, GO:0005576, GO:0016491, GO:0016722, GO:0046274, GO:0046872, GO:0048046, GO:0052716, GO:0055114;best_blast_hit_tair=AT2G38080.1 Laccase/Diphenol oxidase family protein;best_blast_hit_sprot=sp|O80434|LAC4_ARATH Laccase-4;best_blast_hit_trembl_plants=tr|A0A151S1M1|A0A151S1M1_CAJCA Laccase LjG1.1_chr1 PGSB exon 11775683 11775813 . - .	Laccase; TAIR: AT2G38080.1 Laccase/Diphenol oxidase family protein; Swiss-Prot: sp|O80434|LAC4_ARATH Laccase-4; TrEMBL-Plants: tr|A0A151S1M1|A0A151S1M1_CAJCA Laccase; Found in the gene: LotjaGi1g1v0081300
LotjaGi1g1v0081300	LjG1.1_chr1:11777583-11778303	LjG1.1_chr1:11777583-11778303	C5N4	LotjaGi1g1v0081300	Laccase;interpro_id=IPR017761 (Laccase);gene_ontology_id=GO:0005507, GO:0005576, GO:0016491, GO:0016722, GO:0046274, GO:0046872, GO:0048046, GO:0052716, GO:0055114;best_blast_hit_tair=AT2G38080.1 Laccase/Diphenol oxidase family protein;best_blast_hit_sprot=sp|O80434|LAC4_ARATH Laccase-4;best_blast_hit_trembl_plants=tr|A0A151S1M1|A0A151S1M1_CAJCA Laccase	circRNA,exon	-	LjG1.1_chr1	11777583	11778303	CIRI2,CIRI-full,CIRI-visJ,CIRI-visS,CLEAR	3	3_3_0	161	0.036	A00600:357:HTKFKDSXC:3:2601:5484:11647,A00600:357:HTKFKDSXC:2:1166:29975:13479,A00600:357:HTKFKDSXC:2:2330:9381:9408,	11777583:11777711,11777819:11778063,11778152:11778303,	11778152:11778303,	159	Break	11777583-11777588,0-0,11778152-11778303,	3	3		CIRI-visJ:stout_143:3/3,CIRI-visS:stout_326:3/3	1	1	B1	LjG1.1_chr1:11777583-11778303_iso-B1	3	129,245,152	0,236,569	3	LotjaGi1g1v0081300.1	LjG1.1_chr1:11777265-11777582|LjG1.1_chr1:11778303-11778959	0.251784	5.03568	0.0518828	LotjaGi1g1v0081300, MSTRG.881	LjG1.1_chr1	11775299	11779469	4171	-		GO:0005507, GO:0005576, GO:0016491, GO:0016722, GO:0046274, GO:0046872, GO:0048046, GO:0052716, GO:0055114	Laccase;interpro_id=IPR017761 (Laccase);gene_ontology_id=GO:0005507, GO:0005576, GO:0016491, GO:0016722, GO:0046274, GO:0046872, GO:0048046, GO:0052716, GO:0055114;best_blast_hit_tair=AT2G38080.1 Laccase/Diphenol oxidase family protein;best_blast_hit_sprot=sp|O80434|LAC4_ARATH Laccase-4;best_blast_hit_trembl_plants=tr|A0A151S1M1|A0A151S1M1_CAJCA Laccase LjG1.1_chr1 PGSB three_prime_UTR 11775299 11775682 . - . , Laccase;interpro_id=IPR017761 (Laccase);gene_ontology_id=GO:0005507, GO:0005576, GO:0016491, GO:0016722, GO:0046274, GO:0046872, GO:0048046, GO:0052716, GO:0055114;best_blast_hit_tair=AT2G38080.1 Laccase/Diphenol oxidase family protein;best_blast_hit_sprot=sp|O80434|LAC4_ARATH Laccase-4;best_blast_hit_trembl_plants=tr|A0A151S1M1|A0A151S1M1_CAJCA Laccase LjG1.1_chr1 PGSB exon 11775683 11775813 . - .	Laccase; TAIR: AT2G38080.1 Laccase/Diphenol oxidase family protein; Swiss-Prot: sp|O80434|LAC4_ARATH Laccase-4; TrEMBL-Plants: tr|A0A151S1M1|A0A151S1M1_CAJCA Laccase; Found in the gene: LotjaGi1g1v0081300
LotjaGi1g1v0081300	LjG1.1_chr1:11777583-11778303	LjG1.1_chr1:11777583-11778303	C5N5	LotjaGi1g1v0081300	Laccase;interpro_id=IPR017761 (Laccase);gene_ontology_id=GO:0005507, GO:0005576, GO:0016491, GO:0016722, GO:0046274, GO:0046872, GO:0048046, GO:0052716, GO:0055114;best_blast_hit_tair=AT2G38080.1 Laccase/Diphenol oxidase family protein;best_blast_hit_sprot=sp|O80434|LAC4_ARATH Laccase-4;best_blast_hit_trembl_plants=tr|A0A151S1M1|A0A151S1M1_CAJCA Laccase	circRNA,exon	-	LjG1.1_chr1	11777583	11778303	CIRI2,CIRI-full,CIRI-visJ,CLEAR	2	1_2_0	130	0.03	A00600:357:HTKFKDSXC:2:1669:10239:31125,A00600:357:HTKFKDSXC:3:1572:31584:5932,	11777583:11777711,11777819:11778063,11778152:11778303,	11778152:11778303,	159	Break	11777583-11777588,0-0,11778152-11778303,	2	2		CIRI-visJ:stout_293:2/2	1	1	B1	LjG1.1_chr1:11777583-11778303_iso-B1	3	129,245,152	0,236,569	2	LotjaGi1g1v0081300.1	LjG1.1_chr1:11777265-11777582|LjG1.1_chr1:11778303-11778959	0.478582	11.4381	0.042678	LotjaGi1g1v0081300, MSTRG.881	LjG1.1_chr1	11775299	11779469	4171	-		GO:0005507, GO:0005576, GO:0016491, GO:0016722, GO:0046274, GO:0046872, GO:0048046, GO:0052716, GO:0055114	Laccase;interpro_id=IPR017761 (Laccase);gene_ontology_id=GO:0005507, GO:0005576, GO:0016491, GO:0016722, GO:0046274, GO:0046872, GO:0048046, GO:0052716, GO:0055114;best_blast_hit_tair=AT2G38080.1 Laccase/Diphenol oxidase family protein;best_blast_hit_sprot=sp|O80434|LAC4_ARATH Laccase-4;best_blast_hit_trembl_plants=tr|A0A151S1M1|A0A151S1M1_CAJCA Laccase LjG1.1_chr1 PGSB three_prime_UTR 11775299 11775682 . - . , Laccase;interpro_id=IPR017761 (Laccase);gene_ontology_id=GO:0005507, GO:0005576, GO:0016491, GO:0016722, GO:0046274, GO:0046872, GO:0048046, GO:0052716, GO:0055114;best_blast_hit_tair=AT2G38080.1 Laccase/Diphenol oxidase family protein;best_blast_hit_sprot=sp|O80434|LAC4_ARATH Laccase-4;best_blast_hit_trembl_plants=tr|A0A151S1M1|A0A151S1M1_CAJCA Laccase LjG1.1_chr1 PGSB exon 11775683 11775813 . - .	Laccase; TAIR: AT2G38080.1 Laccase/Diphenol oxidase family protein; Swiss-Prot: sp|O80434|LAC4_ARATH Laccase-4; TrEMBL-Plants: tr|A0A151S1M1|A0A151S1M1_CAJCA Laccase; Found in the gene: LotjaGi1g1v0081300
LotjaGi1g1v0081300	LjG1.1_chr1:11777583-11778303	LjG1.1_chr1:11777583-11778303	G3R3	LotjaGi1g1v0081300	Laccase;interpro_id=IPR017761 (Laccase);gene_ontology_id=GO:0005507, GO:0005576, GO:0016491, GO:0016722, GO:0046274, GO:0046872, GO:0048046, GO:0052716, GO:0055114;best_blast_hit_tair=AT2G38080.1 Laccase/Diphenol oxidase family protein;best_blast_hit_sprot=sp|O80434|LAC4_ARATH Laccase-4;best_blast_hit_trembl_plants=tr|A0A151S1M1|A0A151S1M1_CAJCA Laccase	circRNA	-	LjG1.1_chr1	11777583	11778303	CLEAR																			3	129,245,152	0,236,569	1	LotjaGi1g1v0081300.1	LjG1.1_chr1:11777265-11777582|LjG1.1_chr1:11778303-11778959	0.169806	3.70178	0.0484421	LotjaGi1g1v0081300, MSTRG.881	LjG1.1_chr1	11775299	11779469	4171	-		GO:0005507, GO:0005576, GO:0016491, GO:0016722, GO:0046274, GO:0046872, GO:0048046, GO:0052716, GO:0055114	Laccase;interpro_id=IPR017761 (Laccase);gene_ontology_id=GO:0005507, GO:0005576, GO:0016491, GO:0016722, GO:0046274, GO:0046872, GO:0048046, GO:0052716, GO:0055114;best_blast_hit_tair=AT2G38080.1 Laccase/Diphenol oxidase family protein;best_blast_hit_sprot=sp|O80434|LAC4_ARATH Laccase-4;best_blast_hit_trembl_plants=tr|A0A151S1M1|A0A151S1M1_CAJCA Laccase LjG1.1_chr1 PGSB three_prime_UTR 11775299 11775682 . - . , Laccase;interpro_id=IPR017761 (Laccase);gene_ontology_id=GO:0005507, GO:0005576, GO:0016491, GO:0016722, GO:0046274, GO:0046872, GO:0048046, GO:0052716, GO:0055114;best_blast_hit_tair=AT2G38080.1 Laccase/Diphenol oxidase family protein;best_blast_hit_sprot=sp|O80434|LAC4_ARATH Laccase-4;best_blast_hit_trembl_plants=tr|A0A151S1M1|A0A151S1M1_CAJCA Laccase LjG1.1_chr1 PGSB exon 11775683 11775813 . - .	Laccase; TAIR: AT2G38080.1 Laccase/Diphenol oxidase family protein; Swiss-Prot: sp|O80434|LAC4_ARATH Laccase-4; TrEMBL-Plants: tr|A0A151S1M1|A0A151S1M1_CAJCA Laccase; Found in the gene: LotjaGi1g1v0081300
LotjaGi1g1v0081500	LjG1.1_chr1:11786297-11786478	LjG1.1_chr1:11786297-11786478	G5N1	LotjaGi1g1v0081500	Adenylosuccinate lyase;interpro_id=IPR004769 (Adenylosuccinate lyase), IPR008948 (L-Aspartase-like);gene_ontology_id=GO:0003824, GO:0004018, GO:0006164, GO:0006188, GO:0006189, GO:0009152, GO:0016829, GO:0044208, GO:0070626;best_blast_hit_tair=AT1G36280.1 L-Aspartase-like family protein;best_blast_hit_sprot=sp|P44797|PUR8_HAEIN Adenylosuccinate lyase;best_blast_hit_trembl_plants=tr|V7B898|V7B898_PHAVU Adenylosuccinate lyase	ciRNA	+	LjG1.1_chr1	11786297	11786478	CLEAR																			1	182	0	1	LotjaGi1g1v0081500.1	LjG1.1_chr1:11786296-11786606	0.151274	2.19348	0.0731908	LotjaGi1g1v0081500	LjG1.1_chr1	11784592	11789792	5201	+		GO:0003824, GO:0004018, GO:0006164, GO:0006188, GO:0006189, GO:0009152, GO:0016829, GO:0044208, GO:0070626	Adenylosuccinate lyase;interpro_id=IPR004769 (Adenylosuccinate lyase), IPR008948 (L-Aspartase-like);gene_ontology_id=GO:0003824, GO:0004018, GO:0006164, GO:0006188, GO:0006189, GO:0009152, GO:0016829, GO:0044208, GO:0070626;best_blast_hit_tair=AT1G36280.1 L-Aspartase-like family protein;best_blast_hit_sprot=sp|P44797|PUR8_HAEIN Adenylosuccinate lyase;best_blast_hit_trembl_plants=tr|V7B898|V7B898_PHAVU Adenylosuccinate lyase LjG1.1_chr1 PGSB five_prime_UTR 11784592 11784797 . + .	Adenylosuccinate lyase; TAIR: AT1G36280.1 L-Aspartase-like family protein; Swiss-Prot: sp|P44797|PUR8_HAEIN Adenylosuccinate lyase; TrEMBL-Plants: tr|V7B898|V7B898_PHAVU Adenylosuccinate lyase; Found in the gene: LotjaGi1g1v0081500	ASL_C, Lyase_1, PF00206.25, PF08328.16
LotjaGi1g1v0082600	LjG1.1_chr1:11855904-11855998	LjG1.1_chr1:11855904-11855998	C3N3	LotjaGi1g1v0082600	Proline transporter;interpro_id=IPR013057 (Amino acid transporter%2C transmembrane domain);gene_ontology_id=GO:0016020, GO:0016021;best_blast_hit_tair=AT2G39890.1 proline transporter 1;best_blast_hit_sprot=sp|P92961|PROT1_ARATH Proline transporter 1;best_blast_hit_trembl_plants=tr|G7KBU8|G7KBU8_MEDTR Transmembrane amino acid transporter family protein, Proline transporter;interpro_id=N.A.;gene_ontology_id=GO:0016020, GO:0016021;best_blast_hit_tair=AT2G39890.1 proline transporter 1;best_blast_hit_sprot=sp|P92961|PROT1_ARATH Proline transporter 1;best_blast_hit_trembl_plants=tr|G7KBU8|G7KBU8_MEDTR Transmembrane amino acid transporter family protein			LjG1.1_chr1	11855904	11855998	CIRI-full						11855904:11855998,11855904:11855998,	11855904:11855998,																					LotjaGi1g1v0082600, MSTRG.895	LjG1.1_chr1	11852408	11865865	13458	-		GO:0016020, GO:0016021	Proline transporter;interpro_id=IPR013057 (Amino acid transporter%2C transmembrane domain);gene_ontology_id=GO:0016020, GO:0016021;best_blast_hit_tair=AT2G39890.1 proline transporter 1;best_blast_hit_sprot=sp|P92961|PROT1_ARATH Proline transporter 1;best_blast_hit_trembl_plants=tr|G7KBU8|G7KBU8_MEDTR Transmembrane amino acid transporter family protein LjG1.1_chr1 PGSB three_prime_UTR 11852408 11852620 . - . , Proline transporter;interpro_id=N.A.;gene_ontology_id=GO:0016020, GO:0016021;best_blast_hit_tair=AT2G39890.1 proline transporter 1;best_blast_hit_sprot=sp|P92961|PROT1_ARATH Proline transporter 1;best_blast_hit_trembl_plants=tr|G7KBU8|G7KBU8_MEDTR Transmembrane amino acid transporter family protein LjG1.1_chr1 PGSB exon 11852621 11852998 . - .
LotjaGi1g1v0083300	LjG1.1_chr1:11972254-11972656	LjG1.1_chr1:11972254-11972656	C3R2	LotjaGi1g1v0083300	Phosphoglucosamine mutase;interpro_id=IPR005843 (Alpha-D-phosphohexomutase%2C C-terminal), IPR016055 (Alpha-D-phosphohexomutase%2C alpha/beta/alpha I/II/III);gene_ontology_id=GO:0000287, GO:0005975, GO:0016868, GO:0046872, GO:0071704;best_blast_hit_tair=AT1G23190.1 Phosphoglucomutase/phosphomannomutase family protein;best_blast_hit_sprot=sp|Q9SM60|PGMC_PEA Phosphoglucomutase, cytoplasmic;best_blast_hit_trembl_plants=tr|I1K5M9|I1K5M9_SOYBN Uncharacterized protein, Phosphoglucosamine mutase;interpro_id=N.A.;gene_ontology_id=GO:0000287, GO:0005975, GO:0016868, GO:0046872, GO:0071704;best_blast_hit_tair=AT1G23190.1 Phosphoglucomutase/phosphomannomutase family protein;best_blast_hit_sprot=sp|Q9SM60|PGMC_PEA Phosphoglucomutase, cytoplasmic;best_blast_hit_trembl_plants=tr|I1K5M9|I1K5M9_SOYBN Uncharacterized protein	ciRNA	-	LjG1.1_chr1	11972254	11972656	CLEAR																			1	403	0	1	LotjaGi1g1v0083300.1	LjG1.1_chr1:11972218-11972656	0.18064	23.4195	0.00813677	LotjaGi1g1v0083300, MSTRG.956	LjG1.1_chr1	11970391	11978745	8355	-		GO:0000287, GO:0005975, GO:0016868, GO:0046872, GO:0071704	Phosphoglucosamine mutase;interpro_id=IPR005843 (Alpha-D-phosphohexomutase%2C C-terminal), IPR016055 (Alpha-D-phosphohexomutase%2C alpha/beta/alpha I/II/III);gene_ontology_id=GO:0000287, GO:0005975, GO:0016868, GO:0046872, GO:0071704;best_blast_hit_tair=AT1G23190.1 Phosphoglucomutase/phosphomannomutase family protein;best_blast_hit_sprot=sp|Q9SM60|PGMC_PEA Phosphoglucomutase, cytoplasmic;best_blast_hit_trembl_plants=tr|I1K5M9|I1K5M9_SOYBN Uncharacterized protein LjG1.1_chr1 PGSB three_prime_UTR 11970391 11970993 . - . , Phosphoglucosamine mutase;interpro_id=IPR005843 (Alpha-D-phosphohexomutase%2C C-terminal), IPR016055 (Alpha-D-phosphohexomutase%2C alpha/beta/alpha I/II/III);gene_ontology_id=GO:0000287, GO:0005975, GO:0016868, GO:0046872, GO:0071704;best_blast_hit_tair=AT1G23190.1 Phosphoglucomutase/phosphomannomutase family protein;best_blast_hit_sprot=sp|Q9SM60|PGMC_PEA Phosphoglucomutase, cytoplasmic;best_blast_hit_trembl_plants=tr|I1K5M9|I1K5M9_SOYBN Uncharacterized protein LjG1.1_chr1 PGSB exon 11970994 11971182 . - . , Phosphoglucosamine mutase;interpro_id=N.A.;gene_ontology_id=GO:0000287, GO:0005975, GO:0016868, GO:0046872, GO:0071704;best_blast_hit_tair=AT1G23190.1 Phosphoglucomutase/phosphomannomutase family protein;best_blast_hit_sprot=sp|Q9SM60|PGMC_PEA Phosphoglucomutase, cytoplasmic;best_blast_hit_trembl_plants=tr|I1K5M9|I1K5M9_SOYBN Uncharacterized protein LjG1.1_chr1 PGSB exon 11970994 11971182 . - .	Phosphoglucosamine mutase; TAIR: AT1G23190.1 Phosphoglucomutase/phosphomannomutase family protein; Swiss-Prot: sp|Q9SM60|PGMC_PEA Phosphoglucomutase, cytoplasmic; TrEMBL-Plants: tr|I1K5M9|I1K5M9_SOYBN Uncharacterized protein; Found in the gene: LotjaGi1g1v0083300
LotjaGi1g1v0083700	LjG1.1_chr1:12025479-12025565	LjG1.1_chr1:12025479-12025565	C5R4	LotjaGi1g1v0083700	WAS/WASL-interacting protein family member 2, putative isoform 2;interpro_id=N.A.;gene_ontology_id=N.A.;best_blast_hit_tair=AT2G39870.1 hypothetical protein;best_blast_hit_sprot=sp|Q9XHL5|HMDH3_ORYSJ 3-hydroxy-3-methylglutaryl-coenzyme A reductase 3;best_blast_hit_trembl_plants=tr|A0A151U168|A0A151U168_CAJCA Uncharacterized protein			LjG1.1_chr1	12025479	12025565	CIRI-full						n/a	12025479:12025565,																					LotjaGi1g1v0083700, MSTRG.956	LjG1.1_chr1	12024261	12037732	13472	-			WAS/WASL-interacting protein family member 2, putative isoform 2;interpro_id=N.A.;gene_ontology_id=N.A.;best_blast_hit_tair=AT2G39870.1 hypothetical protein;best_blast_hit_sprot=sp|Q9XHL5|HMDH3_ORYSJ 3-hydroxy-3-methylglutaryl-coenzyme A reductase 3;best_blast_hit_trembl_plants=tr|A0A151U168|A0A151U168_CAJCA Uncharacterized protein LjG1.1_chr1 PGSB three_prime_UTR 12024261 12024820 . - .
LotjaGi1g1v0084000	LjG1.1_chr1:12060530-12061672	LjG1.1_chr1:12060530-12061672	S5N4	LotjaGi1g1v0084000	Rop guanine nucleotide exchange factor, putative;interpro_id=IPR005512 (PRONE domain);gene_ontology_id=GO:0005085, GO:0005089;best_blast_hit_tair=AT5G05940.1 ROP guanine nucleotide exchange factor 5;best_blast_hit_sprot=sp|F4K295|ROGF5_ARATH Rop guanine nucleotide exchange factor 5;best_blast_hit_trembl_plants=tr|A0A0B2QH98|A0A0B2QH98_GLYSO Rop guanine nucleotide exchange factor 1, Rop guanine nucleotide exchange factor, putative;interpro_id=IPR005512 (PRONE domain);gene_ontology_id=GO:0005085, GO:0005089;best_blast_hit_tair=AT5G05940.1 ROP guanine nucleotide exchange factor 5;best_blast_hit_sprot=sp|F4K295|ROGF5_ARATH Rop guanine nucleotide exchange factor 5;best_blast_hit_trembl_plants=tr|A0A1J7GUE4|A0A1J7GUE4_LUPAN Uncharacterized protein	circRNA	+	LjG1.1_chr1	12060530	12061672	CLEAR																			4	117,155,75,291	0,274,674,852	1	LotjaGi1g1v0084000.1	LjG1.1_chr1:12060181-12060529|LjG1.1_chr1:12061672-12062125	0.143821	2.44496	0.0626573	LotjaGi1g1v0084000, MSTRG.963	LjG1.1_chr1	12059434	12063749	4316	+		GO:0005085, GO:0005089	Rop guanine nucleotide exchange factor, putative;interpro_id=IPR005512 (PRONE domain);gene_ontology_id=GO:0005085, GO:0005089;best_blast_hit_tair=AT5G05940.1 ROP guanine nucleotide exchange factor 5;best_blast_hit_sprot=sp|F4K295|ROGF5_ARATH Rop guanine nucleotide exchange factor 5;best_blast_hit_trembl_plants=tr|A0A1J7GUE4|A0A1J7GUE4_LUPAN Uncharacterized protein LjG1.1_chr1 PGSB five_prime_UTR 12059434 12059865 . + . , Rop guanine nucleotide exchange factor, putative;interpro_id=IPR005512 (PRONE domain);gene_ontology_id=GO:0005085, GO:0005089;best_blast_hit_tair=AT5G05940.1 ROP guanine nucleotide exchange factor 5;best_blast_hit_sprot=sp|F4K295|ROGF5_ARATH Rop guanine nucleotide exchange factor 5;best_blast_hit_trembl_plants=tr|A0A0B2QH98|A0A0B2QH98_GLYSO Rop guanine nucleotide exchange factor 1 LjG1.1_chr1 PGSB five_prime_UTR 12059866 12059911 . + .	Rop guanine nucleotide exchange factor, putative; TAIR: AT5G05940.1 ROP guanine nucleotide exchange factor 5; Swiss-Prot: sp|F4K295|ROGF5_ARATH Rop guanine nucleotide exchange factor 5; TrEMBL-Plants: tr|A0A0B2QH98|A0A0B2QH98_GLYSO Rop guanine nucleotide exchange factor 1; Found in the gene: LotjaGi1g1v0084000, Rop guanine nucleotide exchange factor, putative; TAIR: AT5G05940.1 ROP guanine nucleotide exchange factor 5; Swiss-Prot: sp|F4K295|ROGF5_ARATH Rop guanine nucleotide exchange factor 5; TrEMBL-Plants: tr|A0A1J7GUE4|A0A1J7GUE4_LUPAN Uncharacterized protein; Found in the gene: LotjaGi1g1v0084000
LotjaGi1g1v0084000	LjG1.1_chr1:12060530-12061672	LjG1.1_chr1:12060530-12061672	G3R2	LotjaGi1g1v0084000	Rop guanine nucleotide exchange factor, putative;interpro_id=IPR005512 (PRONE domain);gene_ontology_id=GO:0005085, GO:0005089;best_blast_hit_tair=AT5G05940.1 ROP guanine nucleotide exchange factor 5;best_blast_hit_sprot=sp|F4K295|ROGF5_ARATH Rop guanine nucleotide exchange factor 5;best_blast_hit_trembl_plants=tr|A0A0B2QH98|A0A0B2QH98_GLYSO Rop guanine nucleotide exchange factor 1, Rop guanine nucleotide exchange factor, putative;interpro_id=IPR005512 (PRONE domain);gene_ontology_id=GO:0005085, GO:0005089;best_blast_hit_tair=AT5G05940.1 ROP guanine nucleotide exchange factor 5;best_blast_hit_sprot=sp|F4K295|ROGF5_ARATH Rop guanine nucleotide exchange factor 5;best_blast_hit_trembl_plants=tr|A0A1J7GUE4|A0A1J7GUE4_LUPAN Uncharacterized protein	circRNA	+	LjG1.1_chr1	12060530	12061672	CLEAR																			4	117,155,75,291	0,274,674,852	1	LotjaGi1g1v0084000.1	LjG1.1_chr1:12060181-12060529|LjG1.1_chr1:12061672-12062125	0.117239	1.01607	0.124006	LotjaGi1g1v0084000, MSTRG.963	LjG1.1_chr1	12059434	12063749	4316	+		GO:0005085, GO:0005089	Rop guanine nucleotide exchange factor, putative;interpro_id=IPR005512 (PRONE domain);gene_ontology_id=GO:0005085, GO:0005089;best_blast_hit_tair=AT5G05940.1 ROP guanine nucleotide exchange factor 5;best_blast_hit_sprot=sp|F4K295|ROGF5_ARATH Rop guanine nucleotide exchange factor 5;best_blast_hit_trembl_plants=tr|A0A1J7GUE4|A0A1J7GUE4_LUPAN Uncharacterized protein LjG1.1_chr1 PGSB five_prime_UTR 12059434 12059865 . + . , Rop guanine nucleotide exchange factor, putative;interpro_id=IPR005512 (PRONE domain);gene_ontology_id=GO:0005085, GO:0005089;best_blast_hit_tair=AT5G05940.1 ROP guanine nucleotide exchange factor 5;best_blast_hit_sprot=sp|F4K295|ROGF5_ARATH Rop guanine nucleotide exchange factor 5;best_blast_hit_trembl_plants=tr|A0A0B2QH98|A0A0B2QH98_GLYSO Rop guanine nucleotide exchange factor 1 LjG1.1_chr1 PGSB five_prime_UTR 12059866 12059911 . + .	Rop guanine nucleotide exchange factor, putative; TAIR: AT5G05940.1 ROP guanine nucleotide exchange factor 5; Swiss-Prot: sp|F4K295|ROGF5_ARATH Rop guanine nucleotide exchange factor 5; TrEMBL-Plants: tr|A0A0B2QH98|A0A0B2QH98_GLYSO Rop guanine nucleotide exchange factor 1; Found in the gene: LotjaGi1g1v0084000, Rop guanine nucleotide exchange factor, putative; TAIR: AT5G05940.1 ROP guanine nucleotide exchange factor 5; Swiss-Prot: sp|F4K295|ROGF5_ARATH Rop guanine nucleotide exchange factor 5; TrEMBL-Plants: tr|A0A1J7GUE4|A0A1J7GUE4_LUPAN Uncharacterized protein; Found in the gene: LotjaGi1g1v0084000
LotjaGi1g1v0084300_LC	LjG1.1_chr1:12074144-12112274	LjG1.1_chr1:12074144-12112274	G5R5	LotjaGi1g1v0084200_LC	Protein translocase subunit SecA;interpro_id=N.A.;gene_ontology_id=GO:0000166, GO:0005524, GO:0005737, GO:0005886, GO:0006605, GO:0006886, GO:0015031, GO:0016020, GO:0017038, GO:0046872;best_blast_hit_tair=AT5G50770.1 hydroxysteroid dehydrogenase 6;best_blast_hit_sprot=sp|P37279|ATCS_SYNE7 Probable copper-transporting ATPase PacS;best_blast_hit_trembl_plants=tr|A0A0D2NDF8|A0A0D2NDF8_9CHLO Uncharacterized protein	intergenic_region	-	LjG1.1_chr1	12074144	12112274	CIRI2,CIRI-full,CIRI-visJ,CIRI-visS	2	1_0_2	3410	0.001	A00600:357:HTKFKDSXC:3:1154:32344:27383,A00600:357:HTKFKDSXC:2:2326:23185:13964,	12074483:12074597,12095962:12096058,12096549:12097114,12096996:12097770,12098652:12098996,12099192:12099293,12099192:12099395,12099660:12099764,12099718:12099735,12099938:12100374,12099938:12101341,12099938:12102012,12099974:12100372,	12112197:12112274(ICF),12074144:12074255(ICF),	191	Break	12074144-12074255,0-0,12112197-12112274,	2	2		CIRI-visJ:stout_273:2/2,CIRI-visS:stout_339:2/2	1	1	B1	LjG1.1_chr1:12074144-12112274_iso-B1										LotjaGi1g1v0084300_LC, LotjaGi1g1v0084400_LC, MSTRG.964, MSTRG.968	LjG1.1_chr1	12095962	12097770	1809	-		GO:0005267, GO:0006811, GO:0016020, GO:0016021, GO:0071805	Potassium channel;interpro_id=IPR013099 (Potassium channel domain);gene_ontology_id=GO:0005267, GO:0006811, GO:0016020, GO:0016021, GO:0071805;best_blast_hit_tair=AT4G18160.1 Ca2+ activated outward rectifying K+ channel 6;best_blast_hit_sprot=sp|Q9SVV6|KCO6_ARATH Two-pore potassium channel 3;best_blast_hit_trembl_plants=tr|K7KBC7|K7KBC7_SOYBN Uncharacterized protein LjG1.1_chr1 PGSB exon 12094344 12094858 . - . , Potassium channel;interpro_id=IPR013099 (Potassium channel domain);gene_ontology_id=GO:0005267, GO:0006811, GO:0016020, GO:0016021, GO:0071805;best_blast_hit_tair=AT4G18160.1 Ca2+ activated outward rectifying K+ channel 6;best_blast_hit_sprot=sp|Q9SVV6|KCO6_ARATH Two-pore potassium channel 3;best_blast_hit_trembl_plants=tr|A0A072UF90|A0A072UF90_MEDTR Outward rectifying potassium channel protein LjG1.1_chr1 PGSB exon 12094344 12094858 . - .
LotjaGi1g1v0084800	LjG1.1_chr1:12286730-12292787	LjG1.1_chr1:12286730-12292787	C5R3	LotjaGi1g1v0084800	Subtilisin-like serine protease;interpro_id=IPR000209 (Peptidase S8/S53 domain), IPR010259 (Peptidase S8 propeptide/proteinase inhibitor I9);gene_ontology_id=GO:0004252, GO:0006508, GO:0008233, GO:0008236, GO:0016787;best_blast_hit_tair=AT3G46850.1 Subtilase family protein;best_blast_hit_sprot=sp|Q39547|CUCM1_CUCME Cucumisin;best_blast_hit_trembl_plants=tr|A0A0B2PUU1|A0A0B2PUU1_GLYSO Cucumisin, Subtilisin-like serine protease;interpro_id=IPR000209 (Peptidase S8/S53 domain), IPR010259 (Peptidase S8 propeptide/proteinase inhibitor I9);gene_ontology_id=GO:0004252, GO:0006508, GO:0008233, GO:0008236, GO:0016787;best_blast_hit_tair=AT3G46850.1 Subtilase family protein;best_blast_hit_sprot=sp|Q39547|CUCM1_CUCME Cucumisin;best_blast_hit_trembl_plants=tr|A0A0R0L1C5|A0A0R0L1C5_SOYBN Uncharacterized protein, Subtilisin-like serine protease;interpro_id=IPR000209 (Peptidase S8/S53 domain), IPR010259 (Peptidase S8 propeptide/proteinase inhibitor I9);gene_ontology_id=GO:0004252, GO:0006508, GO:0008233, GO:0008236, GO:0016787;best_blast_hit_tair=AT5G58830.1 Subtilisin-like serine endopeptidase family protein;best_blast_hit_sprot=sp|Q39547|CUCM1_CUCME Cucumisin;best_blast_hit_trembl_plants=tr|A0A0S3RKM9|A0A0S3RKM9_PHAAN Uncharacterized protein, Subtilisin-like serine protease;interpro_id=IPR000209 (Peptidase S8/S53 domain);gene_ontology_id=GO:0004252, GO:0006508, GO:0008233, GO:0008236, GO:0016787;best_blast_hit_tair=AT5G59100.1 Subtilisin-like serine endopeptidase family protein;best_blast_hit_sprot=sp|Q39547|CUCM1_CUCME Cucumisin;best_blast_hit_trembl_plants=tr|V7B7G0|V7B7G0_PHAVU Uncharacterized protein	circRNA,exon	+	LjG1.1_chr1	12286730	12292787	CIRI2,CIRI-full,CIRI-visJ,CIRI-visS,CLEAR	3	1_2_1	56	0.097	A00600:357:HTKFKDSXC:2:1243:18313:25629,A00600:357:HTKFKDSXC:3:1607:22299:3537,A00600:357:HTKFKDSXC:3:1607:22634:3897,	12286730:12286824,12287030:12287121,12290261:12290495,12290764:12291280,12292383:12292486,12292566:12292787,	12286730:12286824,	101	Full	12286730-12286824,12292782-12292787,	3	3	ACCTACATTGTGTACATGGGTGATCATCCTAAGGGCATGGACCCTGCATCTTCACCTTCTCTTCATATGGCCATGGCTCAAAAAGTTATTGGCAGAACAAG	CIRI-visJ:stout_340:3/3,CIRI-visS:stout_449:3/3	1	1	F1	LjG1.1_chr1:12286730-12292787_iso-F1	6	95,92,235,517,104,222	0,300,3531,4034,5653,5836	1	LotjaGi1g1v0084800.6	LjG1.1_chr1:12286525-12286729|LjG1.1_chr1:12292787-12293283	0.278346	6.09269	0.047249	LotjaGi1g1v0084800, MSTRG.974	LjG1.1_chr1	12189021	12296788	107768	+		GO:0004252, GO:0006508, GO:0008233, GO:0008236, GO:0016787	Subtilisin-like serine protease;interpro_id=IPR000209 (Peptidase S8/S53 domain);gene_ontology_id=GO:0004252, GO:0006508, GO:0008233, GO:0008236, GO:0016787;best_blast_hit_tair=AT5G59100.1 Subtilisin-like serine endopeptidase family protein;best_blast_hit_sprot=sp|Q39547|CUCM1_CUCME Cucumisin;best_blast_hit_trembl_plants=tr|V7B7G0|V7B7G0_PHAVU Uncharacterized protein LjG1.1_chr1 PGSB exon 12189021 12189273 . + . , Subtilisin-like serine protease;interpro_id=IPR000209 (Peptidase S8/S53 domain), IPR010259 (Peptidase S8 propeptide/proteinase inhibitor I9);gene_ontology_id=GO:0004252, GO:0006508, GO:0008233, GO:0008236, GO:0016787;best_blast_hit_tair=AT3G46850.1 Subtilase family protein;best_blast_hit_sprot=sp|Q39547|CUCM1_CUCME Cucumisin;best_blast_hit_trembl_plants=tr|A0A0B2PUU1|A0A0B2PUU1_GLYSO Cucumisin LjG1.1_chr1 PGSB five_prime_UTR 12189114 12189192 . + . , Subtilisin-like serine protease;interpro_id=IPR000209 (Peptidase S8/S53 domain), IPR010259 (Peptidase S8 propeptide/proteinase inhibitor I9);gene_ontology_id=GO:0004252, GO:0006508, GO:0008233, GO:0008236, GO:0016787;best_blast_hit_tair=AT3G46850.1 Subtilase family protein;best_blast_hit_sprot=sp|Q39547|CUCM1_CUCME Cucumisin;best_blast_hit_trembl_plants=tr|A0A0R0L1C5|A0A0R0L1C5_SOYBN Uncharacterized protein LjG1.1_chr1 PGSB five_prime_UTR 12189114 12189192 . + . , Subtilisin-like serine protease;interpro_id=IPR000209 (Peptidase S8/S53 domain), IPR010259 (Peptidase S8 propeptide/proteinase inhibitor I9);gene_ontology_id=GO:0004252, GO:0006508, GO:0008233, GO:0008236, GO:0016787;best_blast_hit_tair=AT3G46850.1 Subtilase family protein;best_blast_hit_sprot=sp|Q39547|CUCM1_CUCME Cucumisin;best_blast_hit_trembl_plants=tr|A0A0R0L1C5|A0A0R0L1C5_SOYBN Uncharacterized protein LjG1.1_chr1 PGSB five_prime_UTR 12273413 12273688 . + . , Subtilisin-like serine protease;interpro_id=IPR000209 (Peptidase S8/S53 domain), IPR010259 (Peptidase S8 propeptide/proteinase inhibitor I9);gene_ontology_id=GO:0004252, GO:0006508, GO:0008233, GO:0008236, GO:0016787;best_blast_hit_tair=AT5G58830.1 Subtilisin-like serine endopeptidase family protein;best_blast_hit_sprot=sp|Q39547|CUCM1_CUCME Cucumisin;best_blast_hit_trembl_plants=tr|A0A0S3RKM9|A0A0S3RKM9_PHAAN Uncharacterized protein LjG1.1_chr1 PGSB five_prime_UTR 12273531 12273688 . + . , Subtilisin-like serine protease;interpro_id=IPR000209 (Peptidase S8/S53 domain), IPR010259 (Peptidase S8 propeptide/proteinase inhibitor I9);gene_ontology_id=GO:0004252, GO:0006508, GO:0008233, GO:0008236, GO:0016787;best_blast_hit_tair=AT5G58830.1 Subtilisin-like serine endopeptidase family protein;best_blast_hit_sprot=sp|Q39547|CUCM1_CUCME Cucumisin;best_blast_hit_trembl_plants=tr|A0A0S3RKM9|A0A0S3RKM9_PHAAN Uncharacterized protein LjG1.1_chr1 PGSB five_prime_UTR 12286383 12286444 . + .	Subtilisin-like serine protease; TAIR: AT3G46850.1 Subtilase family protein; Swiss-Prot: sp|Q39547|CUCM1_CUCME Cucumisin; TrEMBL-Plants: tr|A0A0B2PUU1|A0A0B2PUU1_GLYSO Cucumisin; Found in the gene: LotjaGi1g1v0084800, Subtilisin-like serine protease; TAIR: AT3G46850.1 Subtilase family protein; Swiss-Prot: sp|Q39547|CUCM1_CUCME Cucumisin; TrEMBL-Plants: tr|A0A0R0L1C5|A0A0R0L1C5_SOYBN Uncharacterized protein; Found in the gene: LotjaGi1g1v0084800, Subtilisin-like serine protease; TAIR: AT5G58830.1 Subtilisin-like serine endopeptidase family protein; Swiss-Prot: sp|Q39547|CUCM1_CUCME Cucumisin; TrEMBL-Plants: tr|A0A0S3RKM9|A0A0S3RKM9_PHAAN Uncharacterized protein; Found in the gene: LotjaGi1g1v0084800, Subtilisin-like serine protease; TAIR: AT5G59100.1 Subtilisin-like serine endopeptidase family protein; Swiss-Prot: sp|Q39547|CUCM1_CUCME Cucumisin; TrEMBL-Plants: tr|V7B7G0|V7B7G0_PHAVU Uncharacterized protein; Found in the gene: LotjaGi1g1v0084800	Caulimovir_coat_dom, DUF7588, DUF7746, fn3_6, Inhibitor_I9, MP, Peptidase_S8, PF00078.32, PF00082.27, PF01107.23, PF05922.21, PF13456.12, PF17766.7, PF17919.7, PF22909.1, PF24496.1, PF24925.1, RT_RNaseH_2, RVT_1, RVT_3		NA, NA	NA, NA	5:Nitrogen-fixing zone, 9:Infected Zone
LotjaGi1g1v0084800	LjG1.1_chr1:12275566-12287121	LjG1.1_chr1:12275566-12287121	C3N3	LotjaGi1g1v0084800	Subtilisin-like serine protease;interpro_id=IPR000209 (Peptidase S8/S53 domain), IPR010259 (Peptidase S8 propeptide/proteinase inhibitor I9);gene_ontology_id=GO:0004252, GO:0006508, GO:0008233, GO:0008236, GO:0016787;best_blast_hit_tair=AT3G46850.1 Subtilase family protein;best_blast_hit_sprot=sp|Q39547|CUCM1_CUCME Cucumisin;best_blast_hit_trembl_plants=tr|A0A0B2PUU1|A0A0B2PUU1_GLYSO Cucumisin, Subtilisin-like serine protease;interpro_id=IPR000209 (Peptidase S8/S53 domain), IPR010259 (Peptidase S8 propeptide/proteinase inhibitor I9);gene_ontology_id=GO:0004252, GO:0006508, GO:0008233, GO:0008236, GO:0016787;best_blast_hit_tair=AT3G46850.1 Subtilase family protein;best_blast_hit_sprot=sp|Q39547|CUCM1_CUCME Cucumisin;best_blast_hit_trembl_plants=tr|A0A0R0L1C5|A0A0R0L1C5_SOYBN Uncharacterized protein, Subtilisin-like serine protease;interpro_id=IPR000209 (Peptidase S8/S53 domain), IPR010259 (Peptidase S8 propeptide/proteinase inhibitor I9);gene_ontology_id=GO:0004252, GO:0006508, GO:0008233, GO:0008236, GO:0016787;best_blast_hit_tair=AT5G58830.1 Subtilisin-like serine endopeptidase family protein;best_blast_hit_sprot=sp|Q39547|CUCM1_CUCME Cucumisin;best_blast_hit_trembl_plants=tr|A0A0S3RKM9|A0A0S3RKM9_PHAAN Uncharacterized protein, Subtilisin-like serine protease;interpro_id=IPR000209 (Peptidase S8/S53 domain);gene_ontology_id=GO:0004252, GO:0006508, GO:0008233, GO:0008236, GO:0016787;best_blast_hit_tair=AT5G59100.1 Subtilisin-like serine endopeptidase family protein;best_blast_hit_sprot=sp|Q39547|CUCM1_CUCME Cucumisin;best_blast_hit_trembl_plants=tr|V7B7G0|V7B7G0_PHAVU Uncharacterized protein	exon	+	LjG1.1_chr1	12275566	12287121	CIRI2,CIRI-full,CIRI-visJ	2	2_2_0	73	0.052	A00600:357:HTKFKDSXC:2:2333:28971:1720,A00600:357:HTKFKDSXC:3:1628:28800:10222,	12275566:12275800,12276059:12276572,12276754:12276857,12276941:12277162,12277414:12277525,12277624:12277837,12277956:12278833,12277956:12279473,12286383:12286525,12286730:12286824,12287030:12287121,	12275566:12275800,	242	Break	12275566-12275800,0-0,12287116-12287121,	2	2		CIRI-visJ:stout_98:2/2	2	2	B2	LjG1.1_chr1:12275566-12287121_iso-B2										LotjaGi1g1v0084800, MSTRG.974	LjG1.1_chr1	12189021	12296788	107768	+		GO:0004252, GO:0006508, GO:0008233, GO:0008236, GO:0016787	Subtilisin-like serine protease;interpro_id=IPR000209 (Peptidase S8/S53 domain);gene_ontology_id=GO:0004252, GO:0006508, GO:0008233, GO:0008236, GO:0016787;best_blast_hit_tair=AT5G59100.1 Subtilisin-like serine endopeptidase family protein;best_blast_hit_sprot=sp|Q39547|CUCM1_CUCME Cucumisin;best_blast_hit_trembl_plants=tr|V7B7G0|V7B7G0_PHAVU Uncharacterized protein LjG1.1_chr1 PGSB exon 12189021 12189273 . + . , Subtilisin-like serine protease;interpro_id=IPR000209 (Peptidase S8/S53 domain), IPR010259 (Peptidase S8 propeptide/proteinase inhibitor I9);gene_ontology_id=GO:0004252, GO:0006508, GO:0008233, GO:0008236, GO:0016787;best_blast_hit_tair=AT3G46850.1 Subtilase family protein;best_blast_hit_sprot=sp|Q39547|CUCM1_CUCME Cucumisin;best_blast_hit_trembl_plants=tr|A0A0B2PUU1|A0A0B2PUU1_GLYSO Cucumisin LjG1.1_chr1 PGSB five_prime_UTR 12189114 12189192 . + . , Subtilisin-like serine protease;interpro_id=IPR000209 (Peptidase S8/S53 domain), IPR010259 (Peptidase S8 propeptide/proteinase inhibitor I9);gene_ontology_id=GO:0004252, GO:0006508, GO:0008233, GO:0008236, GO:0016787;best_blast_hit_tair=AT3G46850.1 Subtilase family protein;best_blast_hit_sprot=sp|Q39547|CUCM1_CUCME Cucumisin;best_blast_hit_trembl_plants=tr|A0A0R0L1C5|A0A0R0L1C5_SOYBN Uncharacterized protein LjG1.1_chr1 PGSB five_prime_UTR 12189114 12189192 . + . , Subtilisin-like serine protease;interpro_id=IPR000209 (Peptidase S8/S53 domain), IPR010259 (Peptidase S8 propeptide/proteinase inhibitor I9);gene_ontology_id=GO:0004252, GO:0006508, GO:0008233, GO:0008236, GO:0016787;best_blast_hit_tair=AT3G46850.1 Subtilase family protein;best_blast_hit_sprot=sp|Q39547|CUCM1_CUCME Cucumisin;best_blast_hit_trembl_plants=tr|A0A0R0L1C5|A0A0R0L1C5_SOYBN Uncharacterized protein LjG1.1_chr1 PGSB five_prime_UTR 12273413 12273688 . + . , Subtilisin-like serine protease;interpro_id=IPR000209 (Peptidase S8/S53 domain), IPR010259 (Peptidase S8 propeptide/proteinase inhibitor I9);gene_ontology_id=GO:0004252, GO:0006508, GO:0008233, GO:0008236, GO:0016787;best_blast_hit_tair=AT5G58830.1 Subtilisin-like serine endopeptidase family protein;best_blast_hit_sprot=sp|Q39547|CUCM1_CUCME Cucumisin;best_blast_hit_trembl_plants=tr|A0A0S3RKM9|A0A0S3RKM9_PHAAN Uncharacterized protein LjG1.1_chr1 PGSB five_prime_UTR 12273531 12273688 . + . , Subtilisin-like serine protease;interpro_id=IPR000209 (Peptidase S8/S53 domain), IPR010259 (Peptidase S8 propeptide/proteinase inhibitor I9);gene_ontology_id=GO:0004252, GO:0006508, GO:0008233, GO:0008236, GO:0016787;best_blast_hit_tair=AT5G58830.1 Subtilisin-like serine endopeptidase family protein;best_blast_hit_sprot=sp|Q39547|CUCM1_CUCME Cucumisin;best_blast_hit_trembl_plants=tr|A0A0S3RKM9|A0A0S3RKM9_PHAAN Uncharacterized protein LjG1.1_chr1 PGSB five_prime_UTR 12286383 12286444 . + .	Subtilisin-like serine protease; TAIR: AT3G46850.1 Subtilase family protein; Swiss-Prot: sp|Q39547|CUCM1_CUCME Cucumisin; TrEMBL-Plants: tr|A0A0B2PUU1|A0A0B2PUU1_GLYSO Cucumisin; Found in the gene: LotjaGi1g1v0084800, Subtilisin-like serine protease; TAIR: AT3G46850.1 Subtilase family protein; Swiss-Prot: sp|Q39547|CUCM1_CUCME Cucumisin; TrEMBL-Plants: tr|A0A0R0L1C5|A0A0R0L1C5_SOYBN Uncharacterized protein; Found in the gene: LotjaGi1g1v0084800, Subtilisin-like serine protease; TAIR: AT5G58830.1 Subtilisin-like serine endopeptidase family protein; Swiss-Prot: sp|Q39547|CUCM1_CUCME Cucumisin; TrEMBL-Plants: tr|A0A0S3RKM9|A0A0S3RKM9_PHAAN Uncharacterized protein; Found in the gene: LotjaGi1g1v0084800, Subtilisin-like serine protease; TAIR: AT5G59100.1 Subtilisin-like serine endopeptidase family protein; Swiss-Prot: sp|Q39547|CUCM1_CUCME Cucumisin; TrEMBL-Plants: tr|V7B7G0|V7B7G0_PHAVU Uncharacterized protein; Found in the gene: LotjaGi1g1v0084800	Caulimovir_coat_dom, DUF7588, DUF7746, fn3_6, Inhibitor_I9, MP, Peptidase_S8, PF00078.32, PF00082.27, PF01107.23, PF05922.21, PF13456.12, PF17766.7, PF17919.7, PF22909.1, PF24496.1, PF24925.1, RT_RNaseH_2, RVT_1, RVT_3		NA, NA	NA, NA	5:Nitrogen-fixing zone, 9:Infected Zone
LotjaGi1g1v0084800	LjG1.1_chr1:12275566-12287121	LjG1.1_chr1:12275566-12287121	G5N4	LotjaGi1g1v0084800	Subtilisin-like serine protease;interpro_id=IPR000209 (Peptidase S8/S53 domain), IPR010259 (Peptidase S8 propeptide/proteinase inhibitor I9);gene_ontology_id=GO:0004252, GO:0006508, GO:0008233, GO:0008236, GO:0016787;best_blast_hit_tair=AT3G46850.1 Subtilase family protein;best_blast_hit_sprot=sp|Q39547|CUCM1_CUCME Cucumisin;best_blast_hit_trembl_plants=tr|A0A0B2PUU1|A0A0B2PUU1_GLYSO Cucumisin, Subtilisin-like serine protease;interpro_id=IPR000209 (Peptidase S8/S53 domain), IPR010259 (Peptidase S8 propeptide/proteinase inhibitor I9);gene_ontology_id=GO:0004252, GO:0006508, GO:0008233, GO:0008236, GO:0016787;best_blast_hit_tair=AT3G46850.1 Subtilase family protein;best_blast_hit_sprot=sp|Q39547|CUCM1_CUCME Cucumisin;best_blast_hit_trembl_plants=tr|A0A0R0L1C5|A0A0R0L1C5_SOYBN Uncharacterized protein, Subtilisin-like serine protease;interpro_id=IPR000209 (Peptidase S8/S53 domain), IPR010259 (Peptidase S8 propeptide/proteinase inhibitor I9);gene_ontology_id=GO:0004252, GO:0006508, GO:0008233, GO:0008236, GO:0016787;best_blast_hit_tair=AT5G58830.1 Subtilisin-like serine endopeptidase family protein;best_blast_hit_sprot=sp|Q39547|CUCM1_CUCME Cucumisin;best_blast_hit_trembl_plants=tr|A0A0S3RKM9|A0A0S3RKM9_PHAAN Uncharacterized protein, Subtilisin-like serine protease;interpro_id=IPR000209 (Peptidase S8/S53 domain);gene_ontology_id=GO:0004252, GO:0006508, GO:0008233, GO:0008236, GO:0016787;best_blast_hit_tair=AT5G59100.1 Subtilisin-like serine endopeptidase family protein;best_blast_hit_sprot=sp|Q39547|CUCM1_CUCME Cucumisin;best_blast_hit_trembl_plants=tr|V7B7G0|V7B7G0_PHAVU Uncharacterized protein	exon	+	LjG1.1_chr1	12275566	12287121	CIRI2,CIRI-full,CIRI-visJ,CIRI-visS	2	2_2_0	86	0.044	A00600:357:HTKFKDSXC:3:1262:12436:29606,A00600:357:HTKFKDSXC:3:2671:27055:4445,	12275566:12275800,12276059:12276572,12276754:12276857,12276941:12277162,12277414:12277525,12277624:12277837,12277956:12278833,12277956:12279473,12286383:12286525,12286730:12286824,12287030:12287121,	12275566:12275800,	242	Break	12275566-12275800,0-0,12287116-12287121,	2	2		CIRI-visJ:stout_516:2/2,CIRI-visS:stout_697:2/2	2	2	B2	LjG1.1_chr1:12275566-12287121_iso-B2										LotjaGi1g1v0084800, MSTRG.974	LjG1.1_chr1	12189021	12296788	107768	+		GO:0004252, GO:0006508, GO:0008233, GO:0008236, GO:0016787	Subtilisin-like serine protease;interpro_id=IPR000209 (Peptidase S8/S53 domain);gene_ontology_id=GO:0004252, GO:0006508, GO:0008233, GO:0008236, GO:0016787;best_blast_hit_tair=AT5G59100.1 Subtilisin-like serine endopeptidase family protein;best_blast_hit_sprot=sp|Q39547|CUCM1_CUCME Cucumisin;best_blast_hit_trembl_plants=tr|V7B7G0|V7B7G0_PHAVU Uncharacterized protein LjG1.1_chr1 PGSB exon 12189021 12189273 . + . , Subtilisin-like serine protease;interpro_id=IPR000209 (Peptidase S8/S53 domain), IPR010259 (Peptidase S8 propeptide/proteinase inhibitor I9);gene_ontology_id=GO:0004252, GO:0006508, GO:0008233, GO:0008236, GO:0016787;best_blast_hit_tair=AT3G46850.1 Subtilase family protein;best_blast_hit_sprot=sp|Q39547|CUCM1_CUCME Cucumisin;best_blast_hit_trembl_plants=tr|A0A0B2PUU1|A0A0B2PUU1_GLYSO Cucumisin LjG1.1_chr1 PGSB five_prime_UTR 12189114 12189192 . + . , Subtilisin-like serine protease;interpro_id=IPR000209 (Peptidase S8/S53 domain), IPR010259 (Peptidase S8 propeptide/proteinase inhibitor I9);gene_ontology_id=GO:0004252, GO:0006508, GO:0008233, GO:0008236, GO:0016787;best_blast_hit_tair=AT3G46850.1 Subtilase family protein;best_blast_hit_sprot=sp|Q39547|CUCM1_CUCME Cucumisin;best_blast_hit_trembl_plants=tr|A0A0R0L1C5|A0A0R0L1C5_SOYBN Uncharacterized protein LjG1.1_chr1 PGSB five_prime_UTR 12189114 12189192 . + . , Subtilisin-like serine protease;interpro_id=IPR000209 (Peptidase S8/S53 domain), IPR010259 (Peptidase S8 propeptide/proteinase inhibitor I9);gene_ontology_id=GO:0004252, GO:0006508, GO:0008233, GO:0008236, GO:0016787;best_blast_hit_tair=AT3G46850.1 Subtilase family protein;best_blast_hit_sprot=sp|Q39547|CUCM1_CUCME Cucumisin;best_blast_hit_trembl_plants=tr|A0A0R0L1C5|A0A0R0L1C5_SOYBN Uncharacterized protein LjG1.1_chr1 PGSB five_prime_UTR 12273413 12273688 . + . , Subtilisin-like serine protease;interpro_id=IPR000209 (Peptidase S8/S53 domain), IPR010259 (Peptidase S8 propeptide/proteinase inhibitor I9);gene_ontology_id=GO:0004252, GO:0006508, GO:0008233, GO:0008236, GO:0016787;best_blast_hit_tair=AT5G58830.1 Subtilisin-like serine endopeptidase family protein;best_blast_hit_sprot=sp|Q39547|CUCM1_CUCME Cucumisin;best_blast_hit_trembl_plants=tr|A0A0S3RKM9|A0A0S3RKM9_PHAAN Uncharacterized protein LjG1.1_chr1 PGSB five_prime_UTR 12273531 12273688 . + . , Subtilisin-like serine protease;interpro_id=IPR000209 (Peptidase S8/S53 domain), IPR010259 (Peptidase S8 propeptide/proteinase inhibitor I9);gene_ontology_id=GO:0004252, GO:0006508, GO:0008233, GO:0008236, GO:0016787;best_blast_hit_tair=AT5G58830.1 Subtilisin-like serine endopeptidase family protein;best_blast_hit_sprot=sp|Q39547|CUCM1_CUCME Cucumisin;best_blast_hit_trembl_plants=tr|A0A0S3RKM9|A0A0S3RKM9_PHAAN Uncharacterized protein LjG1.1_chr1 PGSB five_prime_UTR 12286383 12286444 . + .	Subtilisin-like serine protease; TAIR: AT3G46850.1 Subtilase family protein; Swiss-Prot: sp|Q39547|CUCM1_CUCME Cucumisin; TrEMBL-Plants: tr|A0A0B2PUU1|A0A0B2PUU1_GLYSO Cucumisin; Found in the gene: LotjaGi1g1v0084800, Subtilisin-like serine protease; TAIR: AT3G46850.1 Subtilase family protein; Swiss-Prot: sp|Q39547|CUCM1_CUCME Cucumisin; TrEMBL-Plants: tr|A0A0R0L1C5|A0A0R0L1C5_SOYBN Uncharacterized protein; Found in the gene: LotjaGi1g1v0084800, Subtilisin-like serine protease; TAIR: AT5G58830.1 Subtilisin-like serine endopeptidase family protein; Swiss-Prot: sp|Q39547|CUCM1_CUCME Cucumisin; TrEMBL-Plants: tr|A0A0S3RKM9|A0A0S3RKM9_PHAAN Uncharacterized protein; Found in the gene: LotjaGi1g1v0084800, Subtilisin-like serine protease; TAIR: AT5G59100.1 Subtilisin-like serine endopeptidase family protein; Swiss-Prot: sp|Q39547|CUCM1_CUCME Cucumisin; TrEMBL-Plants: tr|V7B7G0|V7B7G0_PHAVU Uncharacterized protein; Found in the gene: LotjaGi1g1v0084800	Caulimovir_coat_dom, DUF7588, DUF7746, fn3_6, Inhibitor_I9, MP, Peptidase_S8, PF00078.32, PF00082.27, PF01107.23, PF05922.21, PF13456.12, PF17766.7, PF17919.7, PF22909.1, PF24496.1, PF24925.1, RT_RNaseH_2, RVT_1, RVT_3		NA, NA	NA, NA	5:Nitrogen-fixing zone, 9:Infected Zone
LotjaGi1g1v0085500_LC	LjG1.1_chr1:12327373-12330388	LjG1.1_chr1:12327373-12330388	G5N2	LotjaGi1g1v0085500_LC	Gamma-glutamyl phosphate reductase;interpro_id=IPR001048 (Aspartate/glutamate/uridylate kinase), IPR016161 (Aldehyde/histidinol dehydrogenase);gene_ontology_id=GO:0000166, GO:0003824, GO:0004349, GO:0004350, GO:0005524, GO:0005737, GO:0006561, GO:0008152, GO:0008652, GO:0016301, GO:0016310, GO:0016491, GO:0016620, GO:0016740, GO:0055114, GO:0055129;best_blast_hit_tair=AT2G39800.1 delta1-pyrroline-5-carboxylate synthase 1;best_blast_hit_sprot=sp|Q96480|P5CS_SOLLC Delta-1-pyrroline-5-carboxylate synthase;best_blast_hit_trembl_plants=tr|I1M826|I1M826_SOYBN Uncharacterized protein, Gamma-glutamyl phosphate reductase;interpro_id=IPR001048 (Aspartate/glutamate/uridylate kinase), IPR016161 (Aldehyde/histidinol dehydrogenase);gene_ontology_id=GO:0000166, GO:0003824, GO:0004349, GO:0004350, GO:0005524, GO:0005737, GO:0006561, GO:0008152, GO:0008652, GO:0016301, GO:0016310, GO:0016491, GO:0016620, GO:0016740, GO:0055114, GO:0055129;best_blast_hit_tair=AT3G55610.2 delta 1-pyrroline-5-carboxylate synthase 2;best_blast_hit_sprot=sp|Q96480|P5CS_SOLLC Delta-1-pyrroline-5-carboxylate synthase;best_blast_hit_trembl_plants=tr|A0A0R0EVL3|A0A0R0EVL3_SOYBN Uncharacterized protein, Gamma-glutamyl phosphate reductase;interpro_id=IPR016161 (Aldehyde/histidinol dehydrogenase);gene_ontology_id=GO:0000166, GO:0003824, GO:0004349, GO:0004350, GO:0005524, GO:0005737, GO:0006561, GO:0008152, GO:0008652, GO:0016301, GO:0016310, GO:0016491, GO:0016620, GO:0016740, GO:0055114, GO:0055129;best_blast_hit_tair=AT2G39800.1 delta1-pyrroline-5-carboxylate synthase 1;best_blast_hit_sprot=sp|P32296|P5CS_VIGAC Delta-1-pyrroline-5-carboxylate synthase;best_blast_hit_trembl_plants=tr|I1JI26|I1JI26_SOYBN Uncharacterized protein, Gamma-glutamyl phosphate reductase;interpro_id=IPR016161 (Aldehyde/histidinol dehydrogenase);gene_ontology_id=GO:0000166, GO:0003824, GO:0004349, GO:0004350, GO:0005524, GO:0005737, GO:0006561, GO:0008152, GO:0008652, GO:0016301, GO:0016310, GO:0016491, GO:0016620, GO:0016740, GO:0055114, GO:0055129;best_blast_hit_tair=AT3G55610.1 delta 1-pyrroline-5-carboxylate synthase 2;best_blast_hit_sprot=sp|P32296|P5CS_VIGAC Delta-1-pyrroline-5-carboxylate synthase;best_blast_hit_trembl_plants=tr|I1JI26|I1JI26_SOYBN Uncharacterized protein, Gamma-glutamyl phosphate reductase;interpro_id=IPR016161 (Aldehyde/histidinol dehydrogenase);gene_ontology_id=GO:0000166, GO:0003824, GO:0004349, GO:0004350, GO:0005524, GO:0005737, GO:0006561, GO:0008152, GO:0008652, GO:0016301, GO:0016310, GO:0016491, GO:0016620, GO:0016740, GO:0055114, GO:0055129;best_blast_hit_tair=AT3G55610.2 delta 1-pyrroline-5-carboxylate synthase 2;best_blast_hit_sprot=sp|P32296|P5CS_VIGAC Delta-1-pyrroline-5-carboxylate synthase;best_blast_hit_trembl_plants=tr|A0A0B2PZW9|A0A0B2PZW9_GLYSO Delta-1-pyrroline-5-carboxylate synthase, Gamma-glutamyl phosphate reductase;interpro_id=IPR016161 (Aldehyde/histidinol dehydrogenase);gene_ontology_id=GO:0000166, GO:0003824, GO:0004349, GO:0004350, GO:0005524, GO:0005737, GO:0006561, GO:0008152, GO:0008652, GO:0016301, GO:0016310, GO:0016491, GO:0016620, GO:0016740, GO:0055114, GO:0055129;best_blast_hit_tair=AT3G55610.2 delta 1-pyrroline-5-carboxylate synthase 2;best_blast_hit_sprot=sp|P32296|P5CS_VIGAC Delta-1-pyrroline-5-carboxylate synthase;best_blast_hit_trembl_plants=tr|I1JI26|I1JI26_SOYBN Uncharacterized protein, Gamma-glutamyl phosphate reductase;interpro_id=N.A.;gene_ontology_id=GO:0000166, GO:0003824, GO:0004349, GO:0004350, GO:0005524, GO:0005737, GO:0006561, GO:0008152, GO:0008652, GO:0016301, GO:0016310, GO:0016491, GO:0016620, GO:0016740, GO:0055114, GO:0055129;best_blast_hit_tair=AT3G55610.2 delta 1-pyrroline-5-carboxylate synthase 2;best_blast_hit_sprot=sp|P32296|P5CS_VIGAC Delta-1-pyrroline-5-carboxylate synthase;best_blast_hit_trembl_plants=tr|I1JI26|I1JI26_SOYBN Uncharacterized protein, Gamma-glutamyl phosphate reductase;interpro_id=N.A.;gene_ontology_id=GO:0000166, GO:0003824, GO:0004349, GO:0004350, GO:0005524, GO:0005737, GO:0006561, GO:0008152, GO:0008652, GO:0016301, GO:0016310, GO:0016491, GO:0016620, GO:0016740, GO:0055114, GO:0055129;best_blast_hit_tair=AT3G55610.2 delta 1-pyrroline-5-carboxylate synthase 2;best_blast_hit_sprot=sp|Q96480|P5CS_SOLLC Delta-1-pyrroline-5-carboxylate synthase;best_blast_hit_trembl_plants=tr|A0A0R0EVL3|A0A0R0EVL3_SOYBN Uncharacterized protein	circRNA	+	LjG1.1_chr1	12327373	12330388	CLEAR																			7	276,151,332,90,87,87,97	0,817,1075,1693,2535,2731,2919	1	LotjaGi1g1v0085500_LC.1	LjG1.1_chr1:12326281-12327372|LjG1.1_chr1:12330388-12330743	0.224556	5.9201	0.0395534	LotjaGi1g1v0085500_LC, MSTRG.982	LjG1.1_chr1	12322813	12339755	16943	+		GO:0000166, GO:0003824, GO:0004349, GO:0004350, GO:0005524, GO:0005737, GO:0006561, GO:0008152, GO:0008652, GO:0016301, GO:0016310, GO:0016491, GO:0016620, GO:0016740, GO:0055114, GO:0055129	Gamma-glutamyl phosphate reductase;interpro_id=IPR001048 (Aspartate/glutamate/uridylate kinase), IPR016161 (Aldehyde/histidinol dehydrogenase);gene_ontology_id=GO:0000166, GO:0003824, GO:0004349, GO:0004350, GO:0005524, GO:0005737, GO:0006561, GO:0008152, GO:0008652, GO:0016301, GO:0016310, GO:0016491, GO:0016620, GO:0016740, GO:0055114, GO:0055129;best_blast_hit_tair=AT3G55610.2 delta 1-pyrroline-5-carboxylate synthase 2;best_blast_hit_sprot=sp|Q96480|P5CS_SOLLC Delta-1-pyrroline-5-carboxylate synthase;best_blast_hit_trembl_plants=tr|A0A0R0EVL3|A0A0R0EVL3_SOYBN Uncharacterized protein LjG1.1_chr1 PGSB exon 12322813 12322897 . + . , Gamma-glutamyl phosphate reductase;interpro_id=IPR016161 (Aldehyde/histidinol dehydrogenase);gene_ontology_id=GO:0000166, GO:0003824, GO:0004349, GO:0004350, GO:0005524, GO:0005737, GO:0006561, GO:0008152, GO:0008652, GO:0016301, GO:0016310, GO:0016491, GO:0016620, GO:0016740, GO:0055114, GO:0055129;best_blast_hit_tair=AT2G39800.1 delta1-pyrroline-5-carboxylate synthase 1;best_blast_hit_sprot=sp|P32296|P5CS_VIGAC Delta-1-pyrroline-5-carboxylate synthase;best_blast_hit_trembl_plants=tr|I1JI26|I1JI26_SOYBN Uncharacterized protein LjG1.1_chr1 PGSB exon 12322813 12322897 . + . , Gamma-glutamyl phosphate reductase;interpro_id=IPR016161 (Aldehyde/histidinol dehydrogenase);gene_ontology_id=GO:0000166, GO:0003824, GO:0004349, GO:0004350, GO:0005524, GO:0005737, GO:0006561, GO:0008152, GO:0008652, GO:0016301, GO:0016310, GO:0016491, GO:0016620, GO:0016740, GO:0055114, GO:0055129;best_blast_hit_tair=AT3G55610.2 delta 1-pyrroline-5-carboxylate synthase 2;best_blast_hit_sprot=sp|P32296|P5CS_VIGAC Delta-1-pyrroline-5-carboxylate synthase;best_blast_hit_trembl_plants=tr|I1JI26|I1JI26_SOYBN Uncharacterized protein LjG1.1_chr1 PGSB exon 12322813 12322897 . + . , Gamma-glutamyl phosphate reductase;interpro_id=N.A.;gene_ontology_id=GO:0000166, GO:0003824, GO:0004349, GO:0004350, GO:0005524, GO:0005737, GO:0006561, GO:0008152, GO:0008652, GO:0016301, GO:0016310, GO:0016491, GO:0016620, GO:0016740, GO:0055114, GO:0055129;best_blast_hit_tair=AT3G55610.2 delta 1-pyrroline-5-carboxylate synthase 2;best_blast_hit_sprot=sp|Q96480|P5CS_SOLLC Delta-1-pyrroline-5-carboxylate synthase;best_blast_hit_trembl_plants=tr|A0A0R0EVL3|A0A0R0EVL3_SOYBN Uncharacterized protein LjG1.1_chr1 PGSB exon 12322820 12322897 . + . , Gamma-glutamyl phosphate reductase;interpro_id=N.A.;gene_ontology_id=GO:0000166, GO:0003824, GO:0004349, GO:0004350, GO:0005524, GO:0005737, GO:0006561, GO:0008152, GO:0008652, GO:0016301, GO:0016310, GO:0016491, GO:0016620, GO:0016740, GO:0055114, GO:0055129;best_blast_hit_tair=AT3G55610.2 delta 1-pyrroline-5-carboxylate synthase 2;best_blast_hit_sprot=sp|P32296|P5CS_VIGAC Delta-1-pyrroline-5-carboxylate synthase;best_blast_hit_trembl_plants=tr|I1JI26|I1JI26_SOYBN Uncharacterized protein LjG1.1_chr1 PGSB exon 12322820 12322897 . + . , Gamma-glutamyl phosphate reductase;interpro_id=IPR016161 (Aldehyde/histidinol dehydrogenase);gene_ontology_id=GO:0000166, GO:0003824, GO:0004349, GO:0004350, GO:0005524, GO:0005737, GO:0006561, GO:0008152, GO:0008652, GO:0016301, GO:0016310, GO:0016491, GO:0016620, GO:0016740, GO:0055114, GO:0055129;best_blast_hit_tair=AT3G55610.2 delta 1-pyrroline-5-carboxylate synthase 2;best_blast_hit_sprot=sp|P32296|P5CS_VIGAC Delta-1-pyrroline-5-carboxylate synthase;best_blast_hit_trembl_plants=tr|A0A0B2PZW9|A0A0B2PZW9_GLYSO Delta-1-pyrroline-5-carboxylate synthase LjG1.1_chr1 PGSB exon 12322820 12322897 . + . , Gamma-glutamyl phosphate reductase;interpro_id=IPR001048 (Aspartate/glutamate/uridylate kinase), IPR016161 (Aldehyde/histidinol dehydrogenase);gene_ontology_id=GO:0000166, GO:0003824, GO:0004349, GO:0004350, GO:0005524, GO:0005737, GO:0006561, GO:0008152, GO:0008652, GO:0016301, GO:0016310, GO:0016491, GO:0016620, GO:0016740, GO:0055114, GO:0055129;best_blast_hit_tair=AT2G39800.1 delta1-pyrroline-5-carboxylate synthase 1;best_blast_hit_sprot=sp|Q96480|P5CS_SOLLC Delta-1-pyrroline-5-carboxylate synthase;best_blast_hit_trembl_plants=tr|I1M826|I1M826_SOYBN Uncharacterized protein LjG1.1_chr1 PGSB exon 12324915 12325833 . + . , Gamma-glutamyl phosphate reductase;interpro_id=IPR016161 (Aldehyde/histidinol dehydrogenase);gene_ontology_id=GO:0000166, GO:0003824, GO:0004349, GO:0004350, GO:0005524, GO:0005737, GO:0006561, GO:0008152, GO:0008652, GO:0016301, GO:0016310, GO:0016491, GO:0016620, GO:0016740, GO:0055114, GO:0055129;best_blast_hit_tair=AT3G55610.1 delta 1-pyrroline-5-carboxylate synthase 2;best_blast_hit_sprot=sp|P32296|P5CS_VIGAC Delta-1-pyrroline-5-carboxylate synthase;best_blast_hit_trembl_plants=tr|I1JI26|I1JI26_SOYBN Uncharacterized protein LjG1.1_chr1 PGSB exon 12328006 12328340 . + .	Gamma-glutamyl phosphate reductase; TAIR: AT2G39800.1 delta1-pyrroline-5-carboxylate synthase 1; Swiss-Prot: sp|P32296|P5CS_VIGAC Delta-1-pyrroline-5-carboxylate synthase; TrEMBL-Plants: tr|I1JI26|I1JI26_SOYBN Uncharacterized protein; Found in the gene: LotjaGi1g1v0085500_LC, Gamma-glutamyl phosphate reductase; TAIR: AT2G39800.1 delta1-pyrroline-5-carboxylate synthase 1; Swiss-Prot: sp|Q96480|P5CS_SOLLC Delta-1-pyrroline-5-carboxylate synthase; TrEMBL-Plants: tr|I1M826|I1M826_SOYBN Uncharacterized protein; Found in the gene: LotjaGi1g1v0085500_LC, Gamma-glutamyl phosphate reductase; TAIR: AT3G55610.1 delta 1-pyrroline-5-carboxylate synthase 2; Swiss-Prot: sp|P32296|P5CS_VIGAC Delta-1-pyrroline-5-carboxylate synthase; TrEMBL-Plants: tr|I1JI26|I1JI26_SOYBN Uncharacterized protein; Found in the gene: LotjaGi1g1v0085500_LC, Gamma-glutamyl phosphate reductase; TAIR: AT3G55610.2 delta 1-pyrroline-5-carboxylate synthase 2; Swiss-Prot: sp|P32296|P5CS_VIGAC Delta-1-pyrroline-5-carboxylate synthase; TrEMBL-Plants: tr|A0A0B2PZW9|A0A0B2PZW9_GLYSO Delta-1-pyrroline-5-carboxylate synthase; Found in the gene: LotjaGi1g1v0085500_LC, Gamma-glutamyl phosphate reductase; TAIR: AT3G55610.2 delta 1-pyrroline-5-carboxylate synthase 2; Swiss-Prot: sp|P32296|P5CS_VIGAC Delta-1-pyrroline-5-carboxylate synthase; TrEMBL-Plants: tr|I1JI26|I1JI26_SOYBN Uncharacterized protein; Found in the gene: LotjaGi1g1v0085500_LC, Gamma-glutamyl phosphate reductase; TAIR: AT3G55610.2 delta 1-pyrroline-5-carboxylate synthase 2; Swiss-Prot: sp|Q96480|P5CS_SOLLC Delta-1-pyrroline-5-carboxylate synthase; TrEMBL-Plants: tr|A0A0R0EVL3|A0A0R0EVL3_SOYBN Uncharacterized protein; Found in the gene: LotjaGi1g1v0085500_LC
LotjaGi1g1v0085600_LC	LjG1.1_chr1:12402955-12403582	LjG1.1_chr1:12402955-12403582	S5N1	LotjaGi1g1v0085600_LC	ethylene response sensor 1;interpro_id=N.A.;gene_ontology_id=N.A.;best_blast_hit_tair=AT2G40940.1 ethylene response sensor 1;best_blast_hit_sprot=sp|A6H103|DER_FLAPJ GTPase Der;best_blast_hit_trembl_plants=tr|A0A0Q3GGW7|A0A0Q3GGW7_BRADI Uncharacterized protein	circRNA	-	LjG1.1_chr1	12402955	12403582	CLEAR																			2	76,186	0,442	1	LotjaGi1g1v0085600_LC.2	LjG1.1_chr1:12402106-12402954|LjG1.1_chr1:12403582-12405361	0.157487	0	16.7487	LotjaGi1g1v0085600_LC	LjG1.1_chr1	12401343	12406917	5575	-			ethylene response sensor 1;interpro_id=N.A.;gene_ontology_id=N.A.;best_blast_hit_tair=AT2G40940.1 ethylene response sensor 1;best_blast_hit_sprot=sp|A6H103|DER_FLAPJ GTPase Der;best_blast_hit_trembl_plants=tr|A0A0Q3GGW7|A0A0Q3GGW7_BRADI Uncharacterized protein LjG1.1_chr1 PGSB exon 12401343 12401902 . - . , ethylene response sensor 1;interpro_id=N.A.;gene_ontology_id=N.A.;best_blast_hit_tair=AT2G40940.1 ethylene response sensor 1;best_blast_hit_sprot=sp|A6H103|DER_FLAPJ GTPase Der;best_blast_hit_trembl_plants=tr|A0A0Q3GGW7|A0A0Q3GGW7_BRADI Uncharacterized protein LjG1.1_chr1 PGSB exon 12401418 12401902 . - .
LotjaGi1g1v0085900	LjG1.1_chr1:12436878-12437799	LjG1.1_chr1:12436878-12437799	G3N3	LotjaGi1g1v0085900	Protein DA1-related 1;interpro_id=IPR001781 (Zinc finger%2C LIM-type), IPR022087 (Protein DA1-like);gene_ontology_id=GO:0046872;best_blast_hit_tair=AT2G39830.1 DA1-related protein 2;best_blast_hit_sprot=sp|Q0WSN2|DAR2_ARATH Protein DA1-related 2;best_blast_hit_trembl_plants=tr|A0A0S3RKQ0|A0A0S3RKQ0_PHAAN Uncharacterized protein, Protein DA1-related 1;interpro_id=IPR001781 (Zinc finger%2C LIM-type), IPR022087 (Protein DA1-like);gene_ontology_id=GO:0046872;best_blast_hit_tair=AT2G39830.1 DA1-related protein 2;best_blast_hit_sprot=sp|Q0WSN2|DAR2_ARATH Protein DA1-related 2;best_blast_hit_trembl_plants=tr|K7KAN7|K7KAN7_SOYBN Uncharacterized protein, Protein DA1-related 1;interpro_id=IPR001781 (Zinc finger%2C LIM-type), IPR022087 (Protein DA1-like);gene_ontology_id=GO:0046872;best_blast_hit_tair=AT2G39830.1 DA1-related protein 2;best_blast_hit_sprot=sp|Q0WSN2|DAR2_ARATH Protein DA1-related 2;best_blast_hit_trembl_plants=tr|V7B7H4|V7B7H4_PHAVU Uncharacterized protein, Protein DA1-related 1;interpro_id=N.A.;gene_ontology_id=GO:0046872;best_blast_hit_tair=AT2G39830.1 DA1-related protein 2;best_blast_hit_sprot=sp|Q0WSN2|DAR2_ARATH Protein DA1-related 2;best_blast_hit_trembl_plants=tr|A0A0S3RKQ0|A0A0S3RKQ0_PHAAN Uncharacterized protein	circRNA	-	LjG1.1_chr1	12436878	12437799	CLEAR																			3	124,115,88	0,634,834	1	LotjaGi1g1v0085900.3	LjG1.1_chr1:12436678-12436877|LjG1.1_chr1:12437799-12438698	0.139704	7.62019	0.0196199	LotjaGi1g1v0085900, MSTRG.989, MSTRG.991	LjG1.1_chr1	12434873	12440031	5159	-		GO:0046872	Protein DA1-related 1;interpro_id=IPR001781 (Zinc finger%2C LIM-type), IPR022087 (Protein DA1-like);gene_ontology_id=GO:0046872;best_blast_hit_tair=AT2G39830.1 DA1-related protein 2;best_blast_hit_sprot=sp|Q0WSN2|DAR2_ARATH Protein DA1-related 2;best_blast_hit_trembl_plants=tr|V7B7H4|V7B7H4_PHAVU Uncharacterized protein LjG1.1_chr1 PGSB three_prime_UTR 12431632 12434872 . - . , Protein DA1-related 1;interpro_id=IPR001781 (Zinc finger%2C LIM-type), IPR022087 (Protein DA1-like);gene_ontology_id=GO:0046872;best_blast_hit_tair=AT2G39830.1 DA1-related protein 2;best_blast_hit_sprot=sp|Q0WSN2|DAR2_ARATH Protein DA1-related 2;best_blast_hit_trembl_plants=tr|K7KAN7|K7KAN7_SOYBN Uncharacterized protein LjG1.1_chr1 PGSB three_prime_UTR 12434842 12434872 . - . , Protein DA1-related 1;interpro_id=IPR001781 (Zinc finger%2C LIM-type), IPR022087 (Protein DA1-like);gene_ontology_id=GO:0046872;best_blast_hit_tair=AT2G39830.1 DA1-related protein 2;best_blast_hit_sprot=sp|Q0WSN2|DAR2_ARATH Protein DA1-related 2;best_blast_hit_trembl_plants=tr|A0A0S3RKQ0|A0A0S3RKQ0_PHAAN Uncharacterized protein LjG1.1_chr1 PGSB exon 12434873 12435198 . - . , Protein DA1-related 1;interpro_id=N.A.;gene_ontology_id=GO:0046872;best_blast_hit_tair=AT2G39830.1 DA1-related protein 2;best_blast_hit_sprot=sp|Q0WSN2|DAR2_ARATH Protein DA1-related 2;best_blast_hit_trembl_plants=tr|A0A0S3RKQ0|A0A0S3RKQ0_PHAAN Uncharacterized protein LjG1.1_chr1 PGSB exon 12434873 12435198 . - .		DA1-like, LIM, PF00412.28, PF12315.14
LotjaGi1g1v0086200	LjG1.1_chr1:12482543-12488635	LjG1.1_chr1:12482543-12488635	S5N1	LotjaGi1g1v0086200	Transducin/WD-like repeat-protein;interpro_id=IPR017986 (WD40-repeat-containing domain);gene_ontology_id=N.A.;best_blast_hit_tair=AT5G05970.1 Transducin/WD40 repeat-like superfamily protein;best_blast_hit_sprot=sp|B3H5K9|NEDD1_ARATH Protein NEDD1;best_blast_hit_trembl_plants=tr|I1JI29|I1JI29_SOYBN Uncharacterized protein, Transducin/WD40 repeat protein;interpro_id=IPR017986 (WD40-repeat-containing domain);gene_ontology_id=N.A.;best_blast_hit_tair=AT5G05970.1 Transducin/WD40 repeat-like superfamily protein;best_blast_hit_sprot=sp|B3H5K9|NEDD1_ARATH Protein NEDD1;best_blast_hit_trembl_plants=tr|A0A0L9UWR8|A0A0L9UWR8_PHAAN Uncharacterized protein, WD repeat-containing protein;interpro_id=IPR017986 (WD40-repeat-containing domain);gene_ontology_id=N.A.;best_blast_hit_tair=AT5G05970.1 Transducin/WD40 repeat-like superfamily protein;best_blast_hit_sprot=sp|B3H5K9|NEDD1_ARATH Protein NEDD1;best_blast_hit_trembl_plants=tr|A0A1J7HQG3|A0A1J7HQG3_LUPAN Uncharacterized protein	circRNA	+	LjG1.1_chr1	12482543	12488635	CLEAR																			7	113,261,105,66,222,561,621	0,677,1040,1946,2127,3585,5472	2	LotjaGi1g1v0086200.1	LjG1.1_chr1:12482410-12482542|LjG1.1_chr1:12488635-12488874	0.314974	11.0591	0.0293587	LotjaGi1g1v0086200, MSTRG.992	LjG1.1_chr1	12482011	12491073	9063	+		GO:0005515	Transducin/WD40 repeat protein;interpro_id=IPR017986 (WD40-repeat-containing domain);gene_ontology_id=N.A.;best_blast_hit_tair=AT5G05970.1 Transducin/WD40 repeat-like superfamily protein;best_blast_hit_sprot=sp|B3H5K9|NEDD1_ARATH Protein NEDD1;best_blast_hit_trembl_plants=tr|A0A0L9UWR8|A0A0L9UWR8_PHAAN Uncharacterized protein LjG1.1_chr1 PGSB five_prime_UTR 12482011 12482274 . + . , WD repeat-containing protein;interpro_id=IPR017986 (WD40-repeat-containing domain);gene_ontology_id=N.A.;best_blast_hit_tair=AT5G05970.1 Transducin/WD40 repeat-like superfamily protein;best_blast_hit_sprot=sp|B3H5K9|NEDD1_ARATH Protein NEDD1;best_blast_hit_trembl_plants=tr|A0A1J7HQG3|A0A1J7HQG3_LUPAN Uncharacterized protein LjG1.1_chr1 PGSB exon 12482275 12482410 . + . , Transducin/WD-like repeat-protein;interpro_id=IPR017986 (WD40-repeat-containing domain);gene_ontology_id=N.A.;best_blast_hit_tair=AT5G05970.1 Transducin/WD40 repeat-like superfamily protein;best_blast_hit_sprot=sp|B3H5K9|NEDD1_ARATH Protein NEDD1;best_blast_hit_trembl_plants=tr|I1JI29|I1JI29_SOYBN Uncharacterized protein LjG1.1_chr1 PGSB exon 12483367 12483480 . + .	Transducin/WD-like repeat-protein; TAIR: AT5G05970.1 Transducin/WD40 repeat-like superfamily protein; Swiss-Prot: sp|B3H5K9|NEDD1_ARATH Protein NEDD1; TrEMBL-Plants: tr|I1JI29|I1JI29_SOYBN Uncharacterized protein; Found in the gene: LotjaGi1g1v0086200, Transducin/WD40 repeat protein; TAIR: AT5G05970.1 Transducin/WD40 repeat-like superfamily protein; Swiss-Prot: sp|B3H5K9|NEDD1_ARATH Protein NEDD1; TrEMBL-Plants: tr|A0A0L9UWR8|A0A0L9UWR8_PHAAN Uncharacterized protein; Found in the gene: LotjaGi1g1v0086200, WD repeat-containing protein; TAIR: AT5G05970.1 Transducin/WD40 repeat-like superfamily protein; Swiss-Prot: sp|B3H5K9|NEDD1_ARATH Protein NEDD1; TrEMBL-Plants: tr|A0A1J7HQG3|A0A1J7HQG3_LUPAN Uncharacterized protein; Found in the gene: LotjaGi1g1v0086200
LotjaGi1g1v0086300	LjG1.1_chr1:12492549-12494212	LjG1.1_chr1:12492549-12494212	S5N2	LotjaGi1g1v0086300	Folylpolyglutamate synthase;interpro_id=IPR001645 (Folylpolyglutamate synthetase);gene_ontology_id=GO:0004326, GO:0005524, GO:0005737, GO:0006730, GO:0009058, GO:0009396, GO:0016874, GO:0046901;best_blast_hit_tair=AT5G05980.2 DHFS-FPGS homolog B;best_blast_hit_sprot=sp|F4K2A1|FPGS1_ARATH Folylpolyglutamate synthase;best_blast_hit_trembl_plants=tr|K7M5A2|K7M5A2_SOYBN Folylpolyglutamate synthase	exon	+	LjG1.1_chr1	12492549	12494212	CIRI2,CIRI-full,CIRI-visJ,CIRI-visS	2	0_2_2	210	0.019	A00600:357:HTKFKDSXC:3:1322:27245:24815,A00600:357:HTKFKDSXC:2:2160:25916:30968,	12492549:12492609,12493321:12493404,12493518:12493574,12493721:12493781,12493964:12494010,12494135:12494212,	12492549:12492609,12494135:12494212,	140	Break	12492549-12492609,0-0,12494135-12494212,	2	2		CIRI-visJ:stout_276:2/2,CIRI-visS:stout_236:2/2	3	3	B3	LjG1.1_chr1:12492549-12494212_iso-B3										LotjaGi1g1v0086300, MSTRG.989, MSTRG.992	LjG1.1_chr1	12491074	12500781	9708	+		GO:0004326, GO:0005524, GO:0005737, GO:0006730, GO:0009058, GO:0009396, GO:0016874, GO:0046901	Folylpolyglutamate synthase;interpro_id=IPR001645 (Folylpolyglutamate synthetase);gene_ontology_id=GO:0004326, GO:0005524, GO:0005737, GO:0006730, GO:0009058, GO:0009396, GO:0016874, GO:0046901;best_blast_hit_tair=AT5G05980.2 DHFS-FPGS homolog B;best_blast_hit_sprot=sp|F4K2A1|FPGS1_ARATH Folylpolyglutamate synthase;best_blast_hit_trembl_plants=tr|K7M5A2|K7M5A2_SOYBN Folylpolyglutamate synthase LjG1.1_chr1 PGSB five_prime_UTR 12491074 12491294 . + .	Folylpolyglutamate synthase; TAIR: AT5G05980.2 DHFS-FPGS homolog B; Swiss-Prot: sp|F4K2A1|FPGS1_ARATH Folylpolyglutamate synthase; TrEMBL-Plants: tr|K7M5A2|K7M5A2_SOYBN Folylpolyglutamate synthase; Found in the gene: LotjaGi1g1v0086300
LotjaGi1g1v0086300	LjG1.1_chr1:12492549-12494212	LjG1.1_chr1:12492549-12494212	C5N2	LotjaGi1g1v0086300	Folylpolyglutamate synthase;interpro_id=IPR001645 (Folylpolyglutamate synthetase);gene_ontology_id=GO:0004326, GO:0005524, GO:0005737, GO:0006730, GO:0009058, GO:0009396, GO:0016874, GO:0046901;best_blast_hit_tair=AT5G05980.2 DHFS-FPGS homolog B;best_blast_hit_sprot=sp|F4K2A1|FPGS1_ARATH Folylpolyglutamate synthase;best_blast_hit_trembl_plants=tr|K7M5A2|K7M5A2_SOYBN Folylpolyglutamate synthase	exon	+	LjG1.1_chr1	12492549	12494212	CIRI2,CIRI-full,CIRI-visJ,CIRI-visS	2	0_2_2	257	0.015	A00600:357:HTKFKDSXC:3:1560:24795:34538,A00600:357:HTKFKDSXC:3:2559:16839:6010,	12492549:12492609,12493321:12493404,12493518:12493574,12493721:12493781,12493964:12494010,12494135:12494212,	12492549:12492609,12494135:12494212,	140	Break	12492549-12492609,0-0,12494135-12494212,	2	2		CIRI-visJ:stout_287:2/2,CIRI-visS:stout_337:2/2	3	3	B3	LjG1.1_chr1:12492549-12494212_iso-B3										LotjaGi1g1v0086300, MSTRG.989, MSTRG.992	LjG1.1_chr1	12491074	12500781	9708	+		GO:0004326, GO:0005524, GO:0005737, GO:0006730, GO:0009058, GO:0009396, GO:0016874, GO:0046901	Folylpolyglutamate synthase;interpro_id=IPR001645 (Folylpolyglutamate synthetase);gene_ontology_id=GO:0004326, GO:0005524, GO:0005737, GO:0006730, GO:0009058, GO:0009396, GO:0016874, GO:0046901;best_blast_hit_tair=AT5G05980.2 DHFS-FPGS homolog B;best_blast_hit_sprot=sp|F4K2A1|FPGS1_ARATH Folylpolyglutamate synthase;best_blast_hit_trembl_plants=tr|K7M5A2|K7M5A2_SOYBN Folylpolyglutamate synthase LjG1.1_chr1 PGSB five_prime_UTR 12491074 12491294 . + .	Folylpolyglutamate synthase; TAIR: AT5G05980.2 DHFS-FPGS homolog B; Swiss-Prot: sp|F4K2A1|FPGS1_ARATH Folylpolyglutamate synthase; TrEMBL-Plants: tr|K7M5A2|K7M5A2_SOYBN Folylpolyglutamate synthase; Found in the gene: LotjaGi1g1v0086300
LotjaGi1g1v0086300	LjG1.1_chr1:12492549-12493574	LjG1.1_chr1:12492549-12493574	G5R4	LotjaGi1g1v0086300	Folylpolyglutamate synthase;interpro_id=IPR001645 (Folylpolyglutamate synthetase);gene_ontology_id=GO:0004326, GO:0005524, GO:0005737, GO:0006730, GO:0009058, GO:0009396, GO:0016874, GO:0046901;best_blast_hit_tair=AT5G05980.2 DHFS-FPGS homolog B;best_blast_hit_sprot=sp|F4K2A1|FPGS1_ARATH Folylpolyglutamate synthase;best_blast_hit_trembl_plants=tr|K7M5A2|K7M5A2_SOYBN Folylpolyglutamate synthase			LjG1.1_chr1	12492549	12493574	CIRI-full,CIRI-visS						12492549:12492609,12493321:12493404,12493518:12493574,	12493321:12493574,12492549:12492609,	315	Full	12492549-12492609,12493321-12493574,	1	1	TCTGGAAATCTGTGAAGATAAATTTTTAGCATACTTCTGGTGGTGTTATGATAGACTAAAGGAAAAAACTGACGATAATATTCCAATGCCTCCCTATTTTCGTTTCCTTGCTTTACTTGCCTTCAAGATATTTGCAGCAGAACAGGTTTGATCCCTGTACTTTAAATTTATATGCAAACTTGTTTTTTAGATATACAATATTTTTATATATATCGTTATTAATGAATAAGAGCTACTTTAATTTCAATTTTTATTCAGGTAGATGTTGCTATAATGGAGGTTGGATTAGGTGGCAAATATGATGCGACAAATGTG	CIRI-visS:stout_1064:1/1	1	1	F1	LjG1.1_chr1:12492549-12493574_iso-F1										LotjaGi1g1v0086300, MSTRG.989, MSTRG.992	LjG1.1_chr1	12491074	12500781	9708	+		GO:0004326, GO:0005524, GO:0005737, GO:0006730, GO:0009058, GO:0009396, GO:0016874, GO:0046901	Folylpolyglutamate synthase;interpro_id=IPR001645 (Folylpolyglutamate synthetase);gene_ontology_id=GO:0004326, GO:0005524, GO:0005737, GO:0006730, GO:0009058, GO:0009396, GO:0016874, GO:0046901;best_blast_hit_tair=AT5G05980.2 DHFS-FPGS homolog B;best_blast_hit_sprot=sp|F4K2A1|FPGS1_ARATH Folylpolyglutamate synthase;best_blast_hit_trembl_plants=tr|K7M5A2|K7M5A2_SOYBN Folylpolyglutamate synthase LjG1.1_chr1 PGSB five_prime_UTR 12491074 12491294 . + .	Folylpolyglutamate synthase; TAIR: AT5G05980.2 DHFS-FPGS homolog B; Swiss-Prot: sp|F4K2A1|FPGS1_ARATH Folylpolyglutamate synthase; TrEMBL-Plants: tr|K7M5A2|K7M5A2_SOYBN Folylpolyglutamate synthase; Found in the gene: LotjaGi1g1v0086300
LotjaGi1g1v0086300	LjG1.1_chr1:12492549-12494212	LjG1.1_chr1:12492549-12494212	S5N4	LotjaGi1g1v0086300	Folylpolyglutamate synthase;interpro_id=IPR001645 (Folylpolyglutamate synthetase);gene_ontology_id=GO:0004326, GO:0005524, GO:0005737, GO:0006730, GO:0009058, GO:0009396, GO:0016874, GO:0046901;best_blast_hit_tair=AT5G05980.2 DHFS-FPGS homolog B;best_blast_hit_sprot=sp|F4K2A1|FPGS1_ARATH Folylpolyglutamate synthase;best_blast_hit_trembl_plants=tr|K7M5A2|K7M5A2_SOYBN Folylpolyglutamate synthase	exon	+	LjG1.1_chr1	12492549	12494212	CIRI2,CIRI-full,CIRI-visJ,CIRI-visS	2	0_1_2	253	0.016	A00600:357:HTKFKDSXC:2:2109:27254:22169,A00600:357:HTKFKDSXC:3:1242:12111:28541,	12492549:12492609,12493321:12493404,12493518:12493574,12493721:12493781,12493964:12494010,12494135:12494212,	12493518:12493574,12492549:12492609,12494135:12494212,12493321:12493404,	280	Full	12492549-12492609,12493321-12493404,12493518-12493574,12494135-12494212,	2	2	TCTGGAAATCTGTGAAGATAAATTTTTAGCATACTTCTGGTGGTGTTATGATAGACTAAAGGAAAAAACTGACGATAATATTCCAATGCCTCCCTATTTTCGTTTCCTTGCTTTACTTGCCTTCAAGATATTTGCAGCAGAACAGGTAGATGTTGCTATAATGGAGGTTGGATTAGGTGGCAAATATGATGCGACAAATGTGGATCGGATTCCAGCTTTTACAACACCACAACCTGATGAAGCCATGCATGTTCTTGAAGAGAAGGCTTCTCAGTTAAAT	CIRI-visJ:stout_316:2/2,CIRI-visS:stout_289:2/2	2	3	F2	LjG1.1_chr1:12492549-12494212_iso-F2										LotjaGi1g1v0086300, MSTRG.989, MSTRG.992	LjG1.1_chr1	12491074	12500781	9708	+		GO:0004326, GO:0005524, GO:0005737, GO:0006730, GO:0009058, GO:0009396, GO:0016874, GO:0046901	Folylpolyglutamate synthase;interpro_id=IPR001645 (Folylpolyglutamate synthetase);gene_ontology_id=GO:0004326, GO:0005524, GO:0005737, GO:0006730, GO:0009058, GO:0009396, GO:0016874, GO:0046901;best_blast_hit_tair=AT5G05980.2 DHFS-FPGS homolog B;best_blast_hit_sprot=sp|F4K2A1|FPGS1_ARATH Folylpolyglutamate synthase;best_blast_hit_trembl_plants=tr|K7M5A2|K7M5A2_SOYBN Folylpolyglutamate synthase LjG1.1_chr1 PGSB five_prime_UTR 12491074 12491294 . + .	Folylpolyglutamate synthase; TAIR: AT5G05980.2 DHFS-FPGS homolog B; Swiss-Prot: sp|F4K2A1|FPGS1_ARATH Folylpolyglutamate synthase; TrEMBL-Plants: tr|K7M5A2|K7M5A2_SOYBN Folylpolyglutamate synthase; Found in the gene: LotjaGi1g1v0086300
LotjaGi1g1v0086300	LjG1.1_chr1:12492549-12494212	LjG1.1_chr1:12492549-12494212	C5R4	LotjaGi1g1v0086300	Folylpolyglutamate synthase;interpro_id=IPR001645 (Folylpolyglutamate synthetase);gene_ontology_id=GO:0004326, GO:0005524, GO:0005737, GO:0006730, GO:0009058, GO:0009396, GO:0016874, GO:0046901;best_blast_hit_tair=AT5G05980.2 DHFS-FPGS homolog B;best_blast_hit_sprot=sp|F4K2A1|FPGS1_ARATH Folylpolyglutamate synthase;best_blast_hit_trembl_plants=tr|K7M5A2|K7M5A2_SOYBN Folylpolyglutamate synthase			LjG1.1_chr1	12492549	12494212	CIRI-full						12492549:12492609,12493321:12493404,12493518:12493574,12493721:12493781,12493964:12494010,12494135:12494212,	12492549:12492609,12493321:12493404,																					LotjaGi1g1v0086300, MSTRG.989, MSTRG.992	LjG1.1_chr1	12491074	12500781	9708	+		GO:0004326, GO:0005524, GO:0005737, GO:0006730, GO:0009058, GO:0009396, GO:0016874, GO:0046901	Folylpolyglutamate synthase;interpro_id=IPR001645 (Folylpolyglutamate synthetase);gene_ontology_id=GO:0004326, GO:0005524, GO:0005737, GO:0006730, GO:0009058, GO:0009396, GO:0016874, GO:0046901;best_blast_hit_tair=AT5G05980.2 DHFS-FPGS homolog B;best_blast_hit_sprot=sp|F4K2A1|FPGS1_ARATH Folylpolyglutamate synthase;best_blast_hit_trembl_plants=tr|K7M5A2|K7M5A2_SOYBN Folylpolyglutamate synthase LjG1.1_chr1 PGSB five_prime_UTR 12491074 12491294 . + .	Folylpolyglutamate synthase; TAIR: AT5G05980.2 DHFS-FPGS homolog B; Swiss-Prot: sp|F4K2A1|FPGS1_ARATH Folylpolyglutamate synthase; TrEMBL-Plants: tr|K7M5A2|K7M5A2_SOYBN Folylpolyglutamate synthase; Found in the gene: LotjaGi1g1v0086300
LotjaGi1g1v0086400	LjG1.1_chr1:12515255-12515802	LjG1.1_chr1:12515255-12515802	G5R1	LotjaGi1g1v0086400	Protein YIPF;interpro_id=IPR006977 (Yip1 domain);gene_ontology_id=GO:0016020, GO:0016021;best_blast_hit_tair=AT2G39805.1 Integral membrane Yip1 family protein;best_blast_hit_sprot=sp|Q54TS4|YIPF1_DICDI Protein YIPF1 homolog;best_blast_hit_trembl_plants=tr|I3SKQ2|I3SKQ2_LOTJA Protein YIPF	exon	+	LjG1.1_chr1	12515255	12515802	CIRI2,CIRI-full,CIRI-visJ,CIRI-visS	2	2_2_0	467	0.008	A00600:357:HTKFKDSXC:2:1148:4282:24126,A00600:357:HTKFKDSXC:2:2465:32515:15624,	12515255:12515528,	12515629:12515802(ICF),12515255:12515528,	448	Full	12515255-12515528,12515629-12515802,	2	2	ATATGGGCTTGTCTGGATTTCAACAACATTGGTGTTTATACTTGCCTCCCTTGGAAATCTTGGTACATACCTCATGCAAAAACATGCAGATAAAAGTTCCTCTTGGAGCTTTGATGTAAGCTATGTGAATATGGCTGCATGCTCTATCTATGGGTATACTATAGTGGTCCCAGTGGCATACTATTTCTTCCTGCAGTATATGGGTTCAAATGCTAGCCTTGTAAGGTTTTGGTGCATGTGGGGGTATTCCCTCACCATTTTCAACATCTCCTCTTTTTTGTTGATAATTCCCGTTGAGATTCTTCGGTGGCTTATAATACTCCTTTCTGGGGGTGCGTCAGCTAGTTTTGTTGCCTTAAACCTGAGGTCTTACATAGAAAGTGTTGATCTTCAAGTGGCGGTTGTTGCCGCATTTTTCTTGCAAATAGCTTTGGCAGTCTTCATCAAG	CIRI-visJ:stout_181:2/2,CIRI-visS:stout_188:2/2	1	3	F1	LjG1.1_chr1:12515255-12515802_iso-F1										LotjaGi1g1v0086400, MSTRG.992	LjG1.1_chr1	12512331	12517132	4802	+		GO:0016020, GO:0016021	Protein YIPF;interpro_id=IPR006977 (Yip1 domain);gene_ontology_id=GO:0016020, GO:0016021;best_blast_hit_tair=AT2G39805.1 Integral membrane Yip1 family protein;best_blast_hit_sprot=sp|Q54TS4|YIPF1_DICDI Protein YIPF1 homolog;best_blast_hit_trembl_plants=tr|I3SKQ2|I3SKQ2_LOTJA Protein YIPF LjG1.1_chr1 PGSB five_prime_UTR 12512331 12512546 . + .	Protein YIPF; TAIR: AT2G39805.1 Integral membrane Yip1 family protein; Swiss-Prot: sp|Q54TS4|YIPF1_DICDI Protein YIPF1 homolog; TrEMBL-Plants: tr|I3SKQ2|I3SKQ2_LOTJA Protein YIPF; Found in the gene: LotjaGi1g1v0086400	PF04893.22, Yip1
LotjaGi1g1v0086400	LjG1.1_chr1:12515255-12515802	LjG1.1_chr1:12515255-12515802	G5R4	LotjaGi1g1v0086400	Protein YIPF;interpro_id=IPR006977 (Yip1 domain);gene_ontology_id=GO:0016020, GO:0016021;best_blast_hit_tair=AT2G39805.1 Integral membrane Yip1 family protein;best_blast_hit_sprot=sp|Q54TS4|YIPF1_DICDI Protein YIPF1 homolog;best_blast_hit_trembl_plants=tr|I3SKQ2|I3SKQ2_LOTJA Protein YIPF	exon	+	LjG1.1_chr1	12515255	12515802	CIRI2,CIRI-full	4	3_3_0	375	0.021	A00600:357:HTKFKDSXC:3:2119:6234:21746,A00600:357:HTKFKDSXC:3:1455:16667:20776,A00600:357:HTKFKDSXC:3:1455:15944:22373,A00600:357:HTKFKDSXC:2:1274:8829:12054,	12515255:12515528,	n/a																					LotjaGi1g1v0086400, MSTRG.992	LjG1.1_chr1	12512331	12517132	4802	+		GO:0016020, GO:0016021	Protein YIPF;interpro_id=IPR006977 (Yip1 domain);gene_ontology_id=GO:0016020, GO:0016021;best_blast_hit_tair=AT2G39805.1 Integral membrane Yip1 family protein;best_blast_hit_sprot=sp|Q54TS4|YIPF1_DICDI Protein YIPF1 homolog;best_blast_hit_trembl_plants=tr|I3SKQ2|I3SKQ2_LOTJA Protein YIPF LjG1.1_chr1 PGSB five_prime_UTR 12512331 12512546 . + .	Protein YIPF; TAIR: AT2G39805.1 Integral membrane Yip1 family protein; Swiss-Prot: sp|Q54TS4|YIPF1_DICDI Protein YIPF1 homolog; TrEMBL-Plants: tr|I3SKQ2|I3SKQ2_LOTJA Protein YIPF; Found in the gene: LotjaGi1g1v0086400	PF04893.22, Yip1
LotjaGi1g1v0086500	LjG1.1_chr1:12518300-12519565	LjG1.1_chr1:12518300-12519565	G5N1	LotjaGi1g1v0086500	Glutamate 5-kinase;interpro_id=IPR005715 (Glutamate 5-kinase/delta-1-pyrroline-5-carboxylate synthase), IPR016161 (Aldehyde/histidinol dehydrogenase);gene_ontology_id=GO:0003723, GO:0004349, GO:0005737, GO:0006561, GO:0016301, GO:0016310;best_blast_hit_tair=AT3G55610.1 delta 1-pyrroline-5-carboxylate synthase 2;best_blast_hit_sprot=sp|O04226|P5CS_ORYSJ Delta-1-pyrroline-5-carboxylate synthase;best_blast_hit_trembl_plants=tr|I1JI26|I1JI26_SOYBN Uncharacterized protein, Glutamate 5-kinase;interpro_id=IPR005715 (Glutamate 5-kinase/delta-1-pyrroline-5-carboxylate synthase), IPR016161 (Aldehyde/histidinol dehydrogenase);gene_ontology_id=GO:0003723, GO:0004349, GO:0005737, GO:0006561, GO:0016301, GO:0016310;best_blast_hit_tair=AT3G55610.2 delta 1-pyrroline-5-carboxylate synthase 2;best_blast_hit_sprot=sp|P32296|P5CS_VIGAC Delta-1-pyrroline-5-carboxylate synthase;best_blast_hit_trembl_plants=tr|I1JI26|I1JI26_SOYBN Uncharacterized protein, Glutamate 5-kinase;interpro_id=N.A.;gene_ontology_id=GO:0003723, GO:0004349, GO:0005737, GO:0006561, GO:0016301, GO:0016310;best_blast_hit_tair=AT3G55610.2 delta 1-pyrroline-5-carboxylate synthase 2;best_blast_hit_sprot=sp|P32296|P5CS_VIGAC Delta-1-pyrroline-5-carboxylate synthase;best_blast_hit_trembl_plants=tr|I1JI26|I1JI26_SOYBN Uncharacterized protein	circRNA	+	LjG1.1_chr1	12518300	12519565	CLEAR																			3	103,162,278	0,260,988	1	LotjaGi1g1v0086500.1	LjG1.1_chr1:12517708-12518299|LjG1.1_chr1:12519565-12520152	0.151274	2.76616	0.0580926	LotjaGi1g1v0086500, MSTRG.992	LjG1.1_chr1	12517133	12521129	3997	+		GO:0003723, GO:0004349, GO:0005737, GO:0006561, GO:0016301, GO:0016310, GO:0016491, GO:0055114	Glutamate 5-kinase;interpro_id=IPR005715 (Glutamate 5-kinase/delta-1-pyrroline-5-carboxylate synthase), IPR016161 (Aldehyde/histidinol dehydrogenase);gene_ontology_id=GO:0003723, GO:0004349, GO:0005737, GO:0006561, GO:0016301, GO:0016310;best_blast_hit_tair=AT3G55610.1 delta 1-pyrroline-5-carboxylate synthase 2;best_blast_hit_sprot=sp|O04226|P5CS_ORYSJ Delta-1-pyrroline-5-carboxylate synthase;best_blast_hit_trembl_plants=tr|I1JI26|I1JI26_SOYBN Uncharacterized protein LjG1.1_chr1 PGSB five_prime_UTR 12517133 12517396 . + . , Glutamate 5-kinase;interpro_id=IPR005715 (Glutamate 5-kinase/delta-1-pyrroline-5-carboxylate synthase), IPR016161 (Aldehyde/histidinol dehydrogenase);gene_ontology_id=GO:0003723, GO:0004349, GO:0005737, GO:0006561, GO:0016301, GO:0016310;best_blast_hit_tair=AT3G55610.2 delta 1-pyrroline-5-carboxylate synthase 2;best_blast_hit_sprot=sp|P32296|P5CS_VIGAC Delta-1-pyrroline-5-carboxylate synthase;best_blast_hit_trembl_plants=tr|I1JI26|I1JI26_SOYBN Uncharacterized protein LjG1.1_chr1 PGSB five_prime_UTR 12517217 12517396 . + . , Glutamate 5-kinase;interpro_id=N.A.;gene_ontology_id=GO:0003723, GO:0004349, GO:0005737, GO:0006561, GO:0016301, GO:0016310;best_blast_hit_tair=AT3G55610.2 delta 1-pyrroline-5-carboxylate synthase 2;best_blast_hit_sprot=sp|P32296|P5CS_VIGAC Delta-1-pyrroline-5-carboxylate synthase;best_blast_hit_trembl_plants=tr|I1JI26|I1JI26_SOYBN Uncharacterized protein LjG1.1_chr1 PGSB five_prime_UTR 12517381 12517396 . + . , Glutamate 5-kinase;interpro_id=N.A.;gene_ontology_id=GO:0003723, GO:0004349, GO:0005737, GO:0006561, GO:0016301, GO:0016310;best_blast_hit_tair=AT3G55610.2 delta 1-pyrroline-5-carboxylate synthase 2;best_blast_hit_sprot=sp|P32296|P5CS_VIGAC Delta-1-pyrroline-5-carboxylate synthase;best_blast_hit_trembl_plants=tr|I1JI26|I1JI26_SOYBN Uncharacterized protein LjG1.1_chr1 PGSB five_prime_UTR 12517390 12517396 . + .	Glutamate 5-kinase; TAIR: AT3G55610.1 delta 1-pyrroline-5-carboxylate synthase 2; Swiss-Prot: sp|O04226|P5CS_ORYSJ Delta-1-pyrroline-5-carboxylate synthase; TrEMBL-Plants: tr|I1JI26|I1JI26_SOYBN Uncharacterized protein; Found in the gene: LotjaGi1g1v0086500, Glutamate 5-kinase; TAIR: AT3G55610.2 delta 1-pyrroline-5-carboxylate synthase 2; Swiss-Prot: sp|P32296|P5CS_VIGAC Delta-1-pyrroline-5-carboxylate synthase; TrEMBL-Plants: tr|I1JI26|I1JI26_SOYBN Uncharacterized protein; Found in the gene: LotjaGi1g1v0086500
LotjaGi1g1v0086900	LjG1.1_chr1:12559137-12559798	LjG1.1_chr1:12559137-12559798	G5R6	LotjaGi1g1v0086900	S-adenosyl-L-methionine-dependent methyltransferases superfamily protein;interpro_id=IPR004159 (Putative S-adenosyl-L-methionine-dependent methyltransferase), IPR029063 (S-adenosyl-L-methionine-dependent methyltransferase);gene_ontology_id=N.A.;best_blast_hit_tair=AT2G39750.1 S-adenosyl-L-methionine-dependent methyltransferases superfamily protein;best_blast_hit_sprot=sp|O22285|PMTB_ARATH Probable methyltransferase PMT11;best_blast_hit_trembl_plants=tr|I3T8T2|I3T8T2_LOTJA Uncharacterized protein, S-adenosyl-L-methionine-dependent methyltransferases superfamily protein;interpro_id=IPR004159 (Putative S-adenosyl-L-methionine-dependent methyltransferase), IPR029063 (S-adenosyl-L-methionine-dependent methyltransferase);gene_ontology_id=N.A.;best_blast_hit_tair=AT2G39750.1 S-adenosyl-L-methionine-dependent methyltransferases superfamily protein;best_blast_hit_sprot=sp|O22285|PMTB_ARATH Probable methyltransferase PMT11;best_blast_hit_trembl_plants=tr|V7B8D7|V7B8D7_PHAVU Uncharacterized protein	circRNA	+	LjG1.1_chr1	12559137	12559798	CLEAR																			3	258,123,78	0,344,584	1	LotjaGi1g1v0086900.1	LjG1.1_chr1:12558273-12559136|LjG1.1_chr1:12559798-12560243	0.173317	15.7935	0.0115998	LotjaGi1g1v0086900, MSTRG.903	LjG1.1_chr1	12554603	12565317	10715	+		GO:0008168	S-adenosyl-L-methionine-dependent methyltransferases superfamily protein;interpro_id=IPR004159 (Putative S-adenosyl-L-methionine-dependent methyltransferase), IPR029063 (S-adenosyl-L-methionine-dependent methyltransferase);gene_ontology_id=N.A.;best_blast_hit_tair=AT2G39750.1 S-adenosyl-L-methionine-dependent methyltransferases superfamily protein;best_blast_hit_sprot=sp|O22285|PMTB_ARATH Probable methyltransferase PMT11;best_blast_hit_trembl_plants=tr|V7B8D7|V7B8D7_PHAVU Uncharacterized protein LjG1.1_chr1 PGSB five_prime_UTR 12554603 12554728 . + . , S-adenosyl-L-methionine-dependent methyltransferases superfamily protein;interpro_id=IPR004159 (Putative S-adenosyl-L-methionine-dependent methyltransferase), IPR029063 (S-adenosyl-L-methionine-dependent methyltransferase);gene_ontology_id=N.A.;best_blast_hit_tair=AT2G39750.1 S-adenosyl-L-methionine-dependent methyltransferases superfamily protein;best_blast_hit_sprot=sp|O22285|PMTB_ARATH Probable methyltransferase PMT11;best_blast_hit_trembl_plants=tr|I3T8T2|I3T8T2_LOTJA Uncharacterized protein LjG1.1_chr1 PGSB exon 12559590 12559603 . + .	S-adenosyl-L-methionine-dependent methyltransferases superfamily protein; TAIR: AT2G39750.1 S-adenosyl-L-methionine-dependent methyltransferases superfamily protein; Swiss-Prot: sp|O22285|PMTB_ARATH Probable methyltransferase PMT11; TrEMBL-Plants: tr|I3T8T2|I3T8T2_LOTJA Uncharacterized protein; Found in the gene: LotjaGi1g1v0086900, S-adenosyl-L-methionine-dependent methyltransferases superfamily protein; TAIR: AT2G39750.1 S-adenosyl-L-methionine-dependent methyltransferases superfamily protein; Swiss-Prot: sp|O22285|PMTB_ARATH Probable methyltransferase PMT11; TrEMBL-Plants: tr|V7B8D7|V7B8D7_PHAVU Uncharacterized protein; Found in the gene: LotjaGi1g1v0086900	Methyltransf_29, PF03141.22
LotjaGi1g1v0086900	LjG1.1_chr1:12559137-12559798	LjG1.1_chr1:12559137-12559798	G5R5	LotjaGi1g1v0086900	S-adenosyl-L-methionine-dependent methyltransferases superfamily protein;interpro_id=IPR004159 (Putative S-adenosyl-L-methionine-dependent methyltransferase), IPR029063 (S-adenosyl-L-methionine-dependent methyltransferase);gene_ontology_id=N.A.;best_blast_hit_tair=AT2G39750.1 S-adenosyl-L-methionine-dependent methyltransferases superfamily protein;best_blast_hit_sprot=sp|O22285|PMTB_ARATH Probable methyltransferase PMT11;best_blast_hit_trembl_plants=tr|I3T8T2|I3T8T2_LOTJA Uncharacterized protein, S-adenosyl-L-methionine-dependent methyltransferases superfamily protein;interpro_id=IPR004159 (Putative S-adenosyl-L-methionine-dependent methyltransferase), IPR029063 (S-adenosyl-L-methionine-dependent methyltransferase);gene_ontology_id=N.A.;best_blast_hit_tair=AT2G39750.1 S-adenosyl-L-methionine-dependent methyltransferases superfamily protein;best_blast_hit_sprot=sp|O22285|PMTB_ARATH Probable methyltransferase PMT11;best_blast_hit_trembl_plants=tr|V7B8D7|V7B8D7_PHAVU Uncharacterized protein	circRNA	+	LjG1.1_chr1	12559137	12559798	CLEAR																			3	258,123,78	0,344,584	1	LotjaGi1g1v0086900.1	LjG1.1_chr1:12558273-12559136|LjG1.1_chr1:12559798-12560243	0.115787	9.87087	0.0127304	LotjaGi1g1v0086900, MSTRG.903	LjG1.1_chr1	12554603	12565317	10715	+		GO:0008168	S-adenosyl-L-methionine-dependent methyltransferases superfamily protein;interpro_id=IPR004159 (Putative S-adenosyl-L-methionine-dependent methyltransferase), IPR029063 (S-adenosyl-L-methionine-dependent methyltransferase);gene_ontology_id=N.A.;best_blast_hit_tair=AT2G39750.1 S-adenosyl-L-methionine-dependent methyltransferases superfamily protein;best_blast_hit_sprot=sp|O22285|PMTB_ARATH Probable methyltransferase PMT11;best_blast_hit_trembl_plants=tr|V7B8D7|V7B8D7_PHAVU Uncharacterized protein LjG1.1_chr1 PGSB five_prime_UTR 12554603 12554728 . + . , S-adenosyl-L-methionine-dependent methyltransferases superfamily protein;interpro_id=IPR004159 (Putative S-adenosyl-L-methionine-dependent methyltransferase), IPR029063 (S-adenosyl-L-methionine-dependent methyltransferase);gene_ontology_id=N.A.;best_blast_hit_tair=AT2G39750.1 S-adenosyl-L-methionine-dependent methyltransferases superfamily protein;best_blast_hit_sprot=sp|O22285|PMTB_ARATH Probable methyltransferase PMT11;best_blast_hit_trembl_plants=tr|I3T8T2|I3T8T2_LOTJA Uncharacterized protein LjG1.1_chr1 PGSB exon 12559590 12559603 . + .	S-adenosyl-L-methionine-dependent methyltransferases superfamily protein; TAIR: AT2G39750.1 S-adenosyl-L-methionine-dependent methyltransferases superfamily protein; Swiss-Prot: sp|O22285|PMTB_ARATH Probable methyltransferase PMT11; TrEMBL-Plants: tr|I3T8T2|I3T8T2_LOTJA Uncharacterized protein; Found in the gene: LotjaGi1g1v0086900, S-adenosyl-L-methionine-dependent methyltransferases superfamily protein; TAIR: AT2G39750.1 S-adenosyl-L-methionine-dependent methyltransferases superfamily protein; Swiss-Prot: sp|O22285|PMTB_ARATH Probable methyltransferase PMT11; TrEMBL-Plants: tr|V7B8D7|V7B8D7_PHAVU Uncharacterized protein; Found in the gene: LotjaGi1g1v0086900	Methyltransf_29, PF03141.22
LotjaGi1g1v0087200	LjG1.1_chr1:12610274-12610368	LjG1.1_chr1:12610274-12610368	G3R3	LotjaGi1g1v0087200	Protein phosphatase 2C-like protein;interpro_id=IPR001932 (PPM-type phosphatase domain);gene_ontology_id=GO:0003824, GO:0004721, GO:0004722, GO:0006470, GO:0016787, GO:0043169, GO:0046872;best_blast_hit_tair=AT1G07430.1 highly ABA-induced PP2C protein 2;best_blast_hit_sprot=sp|Q9LNW3|P2C03_ARATH Protein phosphatase 2C 3;best_blast_hit_trembl_plants=tr|A0A0R4J5P1|A0A0R4J5P1_SOYBN Uncharacterized protein	ciRNA	-	LjG1.1_chr1	12610274	12610368	CLEAR																			1	95	0	2	LotjaGi1g1v0087200.1	LjG1.1_chr1:12610259-12610368	0.339613	19.3013	0.018104	LotjaGi1g1v0087200	LjG1.1_chr1	12608971	12611618	2648	-		GO:0003824, GO:0004721, GO:0004722, GO:0006470, GO:0016787, GO:0043169, GO:0046872	Protein phosphatase 2C-like protein;interpro_id=IPR001932 (PPM-type phosphatase domain);gene_ontology_id=GO:0003824, GO:0004721, GO:0004722, GO:0006470, GO:0016787, GO:0043169, GO:0046872;best_blast_hit_tair=AT1G07430.1 highly ABA-induced PP2C protein 2;best_blast_hit_sprot=sp|Q9LNW3|P2C03_ARATH Protein phosphatase 2C 3;best_blast_hit_trembl_plants=tr|A0A0R4J5P1|A0A0R4J5P1_SOYBN Uncharacterized protein LjG1.1_chr1 PGSB three_prime_UTR 12608971 12609918 . - .	Protein phosphatase 2C-like protein; TAIR: AT1G07430.1 highly ABA-induced PP2C protein 2; Swiss-Prot: sp|Q9LNW3|P2C03_ARATH Protein phosphatase 2C 3; TrEMBL-Plants: tr|A0A0R4J5P1|A0A0R4J5P1_SOYBN Uncharacterized protein; Found in the gene: LotjaGi1g1v0087200	PF00481.26, PP2C
LotjaGi1g1v0087200	LjG1.1_chr1:12610622-12610942	LjG1.1_chr1:12610622-12610942	C5N4	LotjaGi1g1v0087200	Protein phosphatase 2C-like protein;interpro_id=IPR001932 (PPM-type phosphatase domain);gene_ontology_id=GO:0003824, GO:0004721, GO:0004722, GO:0006470, GO:0016787, GO:0043169, GO:0046872;best_blast_hit_tair=AT1G07430.1 highly ABA-induced PP2C protein 2;best_blast_hit_sprot=sp|Q9LNW3|P2C03_ARATH Protein phosphatase 2C 3;best_blast_hit_trembl_plants=tr|A0A0R4J5P1|A0A0R4J5P1_SOYBN Uncharacterized protein	circRNA	-	LjG1.1_chr1	12610622	12610942	CIRI-full,CIRI-visS,CLEAR						12610622:12610942,	12610622:12610942,	321	Full	12610622-12610942,	1	1	CTTGTGATCGGAGGAAAGGGGGATGGCGACGCCGTTACGGCAAAGGACGGCGCGTGAGTCGCCGCAGTTAGAGACTATGATCTTTTCCGGCGTGACGACGGCGACGACTGCGGTGGAGCCGACGGCGTCGCAGTGAGGAGTCTGGAGCTCGCAGCGGCAAGTGGATTTCTGGTTGTTGCTGTGGGTCCAGGTGAGAACCTCTTCGTCCATGCGAGTGAAACTCTGCTCCATGGTGGATTTCCAATCCAATTTGGATTCGGGTTTTTCTGCAATCTCTTCCTTCACAATCTCGTGCATCCTCTCCTTGCACATCGTCGCCAC	CIRI-visS:stout_474:1/1	1	1	F1	LjG1.1_chr1:12610622-12610942_iso-F1	1	321	0	1	LotjaGi1g1v0087200.1	LjG1.1_chr1:12610474-12610621|LjG1.1_chr1:12610942-12611035	0.0839281	21.1499	0.00443897	LotjaGi1g1v0087200	LjG1.1_chr1	12608971	12611618	2648	-		GO:0003824, GO:0004721, GO:0004722, GO:0006470, GO:0016787, GO:0043169, GO:0046872	Protein phosphatase 2C-like protein;interpro_id=IPR001932 (PPM-type phosphatase domain);gene_ontology_id=GO:0003824, GO:0004721, GO:0004722, GO:0006470, GO:0016787, GO:0043169, GO:0046872;best_blast_hit_tair=AT1G07430.1 highly ABA-induced PP2C protein 2;best_blast_hit_sprot=sp|Q9LNW3|P2C03_ARATH Protein phosphatase 2C 3;best_blast_hit_trembl_plants=tr|A0A0R4J5P1|A0A0R4J5P1_SOYBN Uncharacterized protein LjG1.1_chr1 PGSB three_prime_UTR 12608971 12609918 . - .	Protein phosphatase 2C-like protein; TAIR: AT1G07430.1 highly ABA-induced PP2C protein 2; Swiss-Prot: sp|Q9LNW3|P2C03_ARATH Protein phosphatase 2C 3; TrEMBL-Plants: tr|A0A0R4J5P1|A0A0R4J5P1_SOYBN Uncharacterized protein; Found in the gene: LotjaGi1g1v0087200	PF00481.26, PP2C
LotjaGi1g1v0087200	LjG1.1_chr1:12610622-12610942	LjG1.1_chr1:12610622-12610942	S5N4	LotjaGi1g1v0087200	Protein phosphatase 2C-like protein;interpro_id=IPR001932 (PPM-type phosphatase domain);gene_ontology_id=GO:0003824, GO:0004721, GO:0004722, GO:0006470, GO:0016787, GO:0043169, GO:0046872;best_blast_hit_tair=AT1G07430.1 highly ABA-induced PP2C protein 2;best_blast_hit_sprot=sp|Q9LNW3|P2C03_ARATH Protein phosphatase 2C 3;best_blast_hit_trembl_plants=tr|A0A0R4J5P1|A0A0R4J5P1_SOYBN Uncharacterized protein	circRNA	-	LjG1.1_chr1	12610622	12610942	CLEAR																			1	321	0	1	LotjaGi1g1v0087200.1	LjG1.1_chr1:12610474-12610621|LjG1.1_chr1:12610942-12611035	0.143821	50.6251	0.00303784	LotjaGi1g1v0087200	LjG1.1_chr1	12608971	12611618	2648	-		GO:0003824, GO:0004721, GO:0004722, GO:0006470, GO:0016787, GO:0043169, GO:0046872	Protein phosphatase 2C-like protein;interpro_id=IPR001932 (PPM-type phosphatase domain);gene_ontology_id=GO:0003824, GO:0004721, GO:0004722, GO:0006470, GO:0016787, GO:0043169, GO:0046872;best_blast_hit_tair=AT1G07430.1 highly ABA-induced PP2C protein 2;best_blast_hit_sprot=sp|Q9LNW3|P2C03_ARATH Protein phosphatase 2C 3;best_blast_hit_trembl_plants=tr|A0A0R4J5P1|A0A0R4J5P1_SOYBN Uncharacterized protein LjG1.1_chr1 PGSB three_prime_UTR 12608971 12609918 . - .	Protein phosphatase 2C-like protein; TAIR: AT1G07430.1 highly ABA-induced PP2C protein 2; Swiss-Prot: sp|Q9LNW3|P2C03_ARATH Protein phosphatase 2C 3; TrEMBL-Plants: tr|A0A0R4J5P1|A0A0R4J5P1_SOYBN Uncharacterized protein; Found in the gene: LotjaGi1g1v0087200	PF00481.26, PP2C
LotjaGi1g1v0087200	LjG1.1_chr1:12610622-12610942	LjG1.1_chr1:12610622-12610942	G5R5	LotjaGi1g1v0087200	Protein phosphatase 2C-like protein;interpro_id=IPR001932 (PPM-type phosphatase domain);gene_ontology_id=GO:0003824, GO:0004721, GO:0004722, GO:0006470, GO:0016787, GO:0043169, GO:0046872;best_blast_hit_tair=AT1G07430.1 highly ABA-induced PP2C protein 2;best_blast_hit_sprot=sp|Q9LNW3|P2C03_ARATH Protein phosphatase 2C 3;best_blast_hit_trembl_plants=tr|A0A0R4J5P1|A0A0R4J5P1_SOYBN Uncharacterized protein	circRNA	-	LjG1.1_chr1	12610622	12610942	CLEAR																			1	321	0	1	LotjaGi1g1v0087200.1	LjG1.1_chr1:12610474-12610621|LjG1.1_chr1:12610942-12611035	0.115787	43.3431	0.00290146	LotjaGi1g1v0087200	LjG1.1_chr1	12608971	12611618	2648	-		GO:0003824, GO:0004721, GO:0004722, GO:0006470, GO:0016787, GO:0043169, GO:0046872	Protein phosphatase 2C-like protein;interpro_id=IPR001932 (PPM-type phosphatase domain);gene_ontology_id=GO:0003824, GO:0004721, GO:0004722, GO:0006470, GO:0016787, GO:0043169, GO:0046872;best_blast_hit_tair=AT1G07430.1 highly ABA-induced PP2C protein 2;best_blast_hit_sprot=sp|Q9LNW3|P2C03_ARATH Protein phosphatase 2C 3;best_blast_hit_trembl_plants=tr|A0A0R4J5P1|A0A0R4J5P1_SOYBN Uncharacterized protein LjG1.1_chr1 PGSB three_prime_UTR 12608971 12609918 . - .	Protein phosphatase 2C-like protein; TAIR: AT1G07430.1 highly ABA-induced PP2C protein 2; Swiss-Prot: sp|Q9LNW3|P2C03_ARATH Protein phosphatase 2C 3; TrEMBL-Plants: tr|A0A0R4J5P1|A0A0R4J5P1_SOYBN Uncharacterized protein; Found in the gene: LotjaGi1g1v0087200	PF00481.26, PP2C
LotjaGi1g1v0087200	LjG1.1_chr1:12610622-12610942	LjG1.1_chr1:12610622-12610942	C5N2	LotjaGi1g1v0087200	Protein phosphatase 2C-like protein;interpro_id=IPR001932 (PPM-type phosphatase domain);gene_ontology_id=GO:0003824, GO:0004721, GO:0004722, GO:0006470, GO:0016787, GO:0043169, GO:0046872;best_blast_hit_tair=AT1G07430.1 highly ABA-induced PP2C protein 2;best_blast_hit_sprot=sp|Q9LNW3|P2C03_ARATH Protein phosphatase 2C 3;best_blast_hit_trembl_plants=tr|A0A0R4J5P1|A0A0R4J5P1_SOYBN Uncharacterized protein	circRNA	-	LjG1.1_chr1	12610622	12610942	CLEAR																			1	321	0	1	LotjaGi1g1v0087200.1	LjG1.1_chr1:12610474-12610621|LjG1.1_chr1:12610942-12611035	0.197133	85.2929	0.00242821	LotjaGi1g1v0087200	LjG1.1_chr1	12608971	12611618	2648	-		GO:0003824, GO:0004721, GO:0004722, GO:0006470, GO:0016787, GO:0043169, GO:0046872	Protein phosphatase 2C-like protein;interpro_id=IPR001932 (PPM-type phosphatase domain);gene_ontology_id=GO:0003824, GO:0004721, GO:0004722, GO:0006470, GO:0016787, GO:0043169, GO:0046872;best_blast_hit_tair=AT1G07430.1 highly ABA-induced PP2C protein 2;best_blast_hit_sprot=sp|Q9LNW3|P2C03_ARATH Protein phosphatase 2C 3;best_blast_hit_trembl_plants=tr|A0A0R4J5P1|A0A0R4J5P1_SOYBN Uncharacterized protein LjG1.1_chr1 PGSB three_prime_UTR 12608971 12609918 . - .	Protein phosphatase 2C-like protein; TAIR: AT1G07430.1 highly ABA-induced PP2C protein 2; Swiss-Prot: sp|Q9LNW3|P2C03_ARATH Protein phosphatase 2C 3; TrEMBL-Plants: tr|A0A0R4J5P1|A0A0R4J5P1_SOYBN Uncharacterized protein; Found in the gene: LotjaGi1g1v0087200	PF00481.26, PP2C
LotjaGi1g1v0087200	LjG1.1_chr1:12610622-12610942	LjG1.1_chr1:12610622-12610942	G5R6	LotjaGi1g1v0087200	Protein phosphatase 2C-like protein;interpro_id=IPR001932 (PPM-type phosphatase domain);gene_ontology_id=GO:0003824, GO:0004721, GO:0004722, GO:0006470, GO:0016787, GO:0043169, GO:0046872;best_blast_hit_tair=AT1G07430.1 highly ABA-induced PP2C protein 2;best_blast_hit_sprot=sp|Q9LNW3|P2C03_ARATH Protein phosphatase 2C 3;best_blast_hit_trembl_plants=tr|A0A0R4J5P1|A0A0R4J5P1_SOYBN Uncharacterized protein	circRNA	-	LjG1.1_chr1	12610622	12610942	CLEAR																			1	321	0	2	LotjaGi1g1v0087200.1	LjG1.1_chr1:12610474-12610621|LjG1.1_chr1:12610942-12611035	0.346635	58.5235	0.00609283	LotjaGi1g1v0087200	LjG1.1_chr1	12608971	12611618	2648	-		GO:0003824, GO:0004721, GO:0004722, GO:0006470, GO:0016787, GO:0043169, GO:0046872	Protein phosphatase 2C-like protein;interpro_id=IPR001932 (PPM-type phosphatase domain);gene_ontology_id=GO:0003824, GO:0004721, GO:0004722, GO:0006470, GO:0016787, GO:0043169, GO:0046872;best_blast_hit_tair=AT1G07430.1 highly ABA-induced PP2C protein 2;best_blast_hit_sprot=sp|Q9LNW3|P2C03_ARATH Protein phosphatase 2C 3;best_blast_hit_trembl_plants=tr|A0A0R4J5P1|A0A0R4J5P1_SOYBN Uncharacterized protein LjG1.1_chr1 PGSB three_prime_UTR 12608971 12609918 . - .	Protein phosphatase 2C-like protein; TAIR: AT1G07430.1 highly ABA-induced PP2C protein 2; Swiss-Prot: sp|Q9LNW3|P2C03_ARATH Protein phosphatase 2C 3; TrEMBL-Plants: tr|A0A0R4J5P1|A0A0R4J5P1_SOYBN Uncharacterized protein; Found in the gene: LotjaGi1g1v0087200	PF00481.26, PP2C
LotjaGi1g1v0087200	LjG1.1_chr1:12610622-12610942	LjG1.1_chr1:12610622-12610942	S5N1	LotjaGi1g1v0087200	Protein phosphatase 2C-like protein;interpro_id=IPR001932 (PPM-type phosphatase domain);gene_ontology_id=GO:0003824, GO:0004721, GO:0004722, GO:0006470, GO:0016787, GO:0043169, GO:0046872;best_blast_hit_tair=AT1G07430.1 highly ABA-induced PP2C protein 2;best_blast_hit_sprot=sp|Q9LNW3|P2C03_ARATH Protein phosphatase 2C 3;best_blast_hit_trembl_plants=tr|A0A0R4J5P1|A0A0R4J5P1_SOYBN Uncharacterized protein	circRNA	-	LjG1.1_chr1	12610622	12610942	CLEAR																			1	321	0	3	LotjaGi1g1v0087200.1	LjG1.1_chr1:12610474-12610621|LjG1.1_chr1:12610942-12611035	0.472461	44.4638	0.0108482	LotjaGi1g1v0087200	LjG1.1_chr1	12608971	12611618	2648	-		GO:0003824, GO:0004721, GO:0004722, GO:0006470, GO:0016787, GO:0043169, GO:0046872	Protein phosphatase 2C-like protein;interpro_id=IPR001932 (PPM-type phosphatase domain);gene_ontology_id=GO:0003824, GO:0004721, GO:0004722, GO:0006470, GO:0016787, GO:0043169, GO:0046872;best_blast_hit_tair=AT1G07430.1 highly ABA-induced PP2C protein 2;best_blast_hit_sprot=sp|Q9LNW3|P2C03_ARATH Protein phosphatase 2C 3;best_blast_hit_trembl_plants=tr|A0A0R4J5P1|A0A0R4J5P1_SOYBN Uncharacterized protein LjG1.1_chr1 PGSB three_prime_UTR 12608971 12609918 . - .	Protein phosphatase 2C-like protein; TAIR: AT1G07430.1 highly ABA-induced PP2C protein 2; Swiss-Prot: sp|Q9LNW3|P2C03_ARATH Protein phosphatase 2C 3; TrEMBL-Plants: tr|A0A0R4J5P1|A0A0R4J5P1_SOYBN Uncharacterized protein; Found in the gene: LotjaGi1g1v0087200	PF00481.26, PP2C
LotjaGi1g1v0087200	LjG1.1_chr1:12610622-12610942	LjG1.1_chr1:12610622-12610942	C3N1	LotjaGi1g1v0087200	Protein phosphatase 2C-like protein;interpro_id=IPR001932 (PPM-type phosphatase domain);gene_ontology_id=GO:0003824, GO:0004721, GO:0004722, GO:0006470, GO:0016787, GO:0043169, GO:0046872;best_blast_hit_tair=AT1G07430.1 highly ABA-induced PP2C protein 2;best_blast_hit_sprot=sp|Q9LNW3|P2C03_ARATH Protein phosphatase 2C 3;best_blast_hit_trembl_plants=tr|A0A0R4J5P1|A0A0R4J5P1_SOYBN Uncharacterized protein	circRNA	-	LjG1.1_chr1	12610622	12610942	CLEAR																			1	321	0	1	LotjaGi1g1v0087200.1	LjG1.1_chr1:12610474-12610621|LjG1.1_chr1:12610942-12611035	0.0344931	3.65627	0.0121358	LotjaGi1g1v0087200	LjG1.1_chr1	12608971	12611618	2648	-		GO:0003824, GO:0004721, GO:0004722, GO:0006470, GO:0016787, GO:0043169, GO:0046872	Protein phosphatase 2C-like protein;interpro_id=IPR001932 (PPM-type phosphatase domain);gene_ontology_id=GO:0003824, GO:0004721, GO:0004722, GO:0006470, GO:0016787, GO:0043169, GO:0046872;best_blast_hit_tair=AT1G07430.1 highly ABA-induced PP2C protein 2;best_blast_hit_sprot=sp|Q9LNW3|P2C03_ARATH Protein phosphatase 2C 3;best_blast_hit_trembl_plants=tr|A0A0R4J5P1|A0A0R4J5P1_SOYBN Uncharacterized protein LjG1.1_chr1 PGSB three_prime_UTR 12608971 12609918 . - .	Protein phosphatase 2C-like protein; TAIR: AT1G07430.1 highly ABA-induced PP2C protein 2; Swiss-Prot: sp|Q9LNW3|P2C03_ARATH Protein phosphatase 2C 3; TrEMBL-Plants: tr|A0A0R4J5P1|A0A0R4J5P1_SOYBN Uncharacterized protein; Found in the gene: LotjaGi1g1v0087200	PF00481.26, PP2C
LotjaGi1g1v0088000	LjG1.1_chr1:12771715-12772554	LjG1.1_chr1:12771715-12772554	C5N3	LotjaGi1g1v0088000	Ribulose bisphosphate carboxylase/oxygenase activase;interpro_id=IPR003959 (ATPase%2C AAA-type%2C core), IPR027417 (P-loop containing nucleoside triphosphate hydrolase);gene_ontology_id=GO:0005524;best_blast_hit_tair=AT2G39730.1 rubisco activase;best_blast_hit_sprot=sp|P93431|RCA_ORYSJ Ribulose bisphosphate carboxylase/oxygenase activase, chloroplastic;best_blast_hit_trembl_plants=tr|I1M841|I1M841_SOYBN Uncharacterized protein, Ribulose bisphosphate carboxylase/oxygenase activase;interpro_id=IPR003959 (ATPase%2C AAA-type%2C core), IPR027417 (P-loop containing nucleoside triphosphate hydrolase);gene_ontology_id=GO:0005524;best_blast_hit_tair=AT2G39730.1 rubisco activase;best_blast_hit_sprot=sp|Q7X9A0|RCA1_LARTR Ribulose bisphosphate carboxylase/oxygenase activase 1, chloroplastic;best_blast_hit_trembl_plants=tr|A0A0S3RKS8|A0A0S3RKS8_PHAAN Uncharacterized protein, Ribulose bisphosphate carboxylase/oxygenase activase;interpro_id=IPR003959 (ATPase%2C AAA-type%2C core), IPR027417 (P-loop containing nucleoside triphosphate hydrolase);gene_ontology_id=GO:0005524;best_blast_hit_tair=AT2G39730.1 rubisco activase;best_blast_hit_sprot=sp|Q7X9A0|RCA1_LARTR Ribulose bisphosphate carboxylase/oxygenase activase 1, chloroplastic;best_blast_hit_trembl_plants=tr|G7KGT1|G7KGT1_MEDTR Ribulose bisphosphate carboxylase/oxygenase activase, Ribulose bisphosphate carboxylase/oxygenase activase;interpro_id=IPR003959 (ATPase%2C AAA-type%2C core), IPR027417 (P-loop containing nucleoside triphosphate hydrolase);gene_ontology_id=GO:0005524;best_blast_hit_tair=AT2G39730.2 rubisco activase;best_blast_hit_sprot=sp|O98997|RCA_VIGRR Ribulose bisphosphate carboxylase/oxygenase activase, chloroplastic;best_blast_hit_trembl_plants=tr|I1M841|I1M841_SOYBN Uncharacterized protein, Ribulose bisphosphate carboxylase/oxygenase activase;interpro_id=IPR003959 (ATPase%2C AAA-type%2C core), IPR027417 (P-loop containing nucleoside triphosphate hydrolase);gene_ontology_id=GO:0005524;best_blast_hit_tair=AT2G39730.2 rubisco activase;best_blast_hit_sprot=sp|Q7X999|RCA2_LARTR Ribulose bisphosphate carboxylase/oxygenase activase 2, chloroplastic;best_blast_hit_trembl_plants=tr|I1M841|I1M841_SOYBN Uncharacterized protein, Ribulose bisphosphate carboxylase/oxygenase activase;interpro_id=N.A.;gene_ontology_id=GO:0005524;best_blast_hit_tair=AT2G39730.1 rubisco activase;best_blast_hit_sprot=sp|Q40281|RCA_MALDO Ribulose bisphosphate carboxylase/oxygenase activase, chloroplastic;best_blast_hit_trembl_plants=tr|V7BAA0|V7BAA0_PHAVU Uncharacterized protein	circRNA	+	LjG1.1_chr1	12771715	12772554	CLEAR																			3	320,106,86	0,554,754	1	LotjaGi1g1v0088000.1	LjG1.1_chr1:12770788-12771714|LjG1.1_chr1:12772554-12773238	0.224262	45.7494	0.00511942	LotjaGi1g1v0088000	LjG1.1_chr1	12770360	12775326	4967	+		GO:0005524	Ribulose bisphosphate carboxylase/oxygenase activase;interpro_id=IPR003959 (ATPase%2C AAA-type%2C core), IPR027417 (P-loop containing nucleoside triphosphate hydrolase);gene_ontology_id=GO:0005524;best_blast_hit_tair=AT2G39730.1 rubisco activase;best_blast_hit_sprot=sp|Q7X9A0|RCA1_LARTR Ribulose bisphosphate carboxylase/oxygenase activase 1, chloroplastic;best_blast_hit_trembl_plants=tr|A0A0S3RKS8|A0A0S3RKS8_PHAAN Uncharacterized protein LjG1.1_chr1 PGSB five_prime_UTR 12770360 12770743 . + . , Ribulose bisphosphate carboxylase/oxygenase activase;interpro_id=IPR003959 (ATPase%2C AAA-type%2C core), IPR027417 (P-loop containing nucleoside triphosphate hydrolase);gene_ontology_id=GO:0005524;best_blast_hit_tair=AT2G39730.2 rubisco activase;best_blast_hit_sprot=sp|O98997|RCA_VIGRR Ribulose bisphosphate carboxylase/oxygenase activase, chloroplastic;best_blast_hit_trembl_plants=tr|I1M841|I1M841_SOYBN Uncharacterized protein LjG1.1_chr1 PGSB exon 12771597 12771644 . + . , Ribulose bisphosphate carboxylase/oxygenase activase;interpro_id=IPR003959 (ATPase%2C AAA-type%2C core), IPR027417 (P-loop containing nucleoside triphosphate hydrolase);gene_ontology_id=GO:0005524;best_blast_hit_tair=AT2G39730.1 rubisco activase;best_blast_hit_sprot=sp|Q7X9A0|RCA1_LARTR Ribulose bisphosphate carboxylase/oxygenase activase 1, chloroplastic;best_blast_hit_trembl_plants=tr|G7KGT1|G7KGT1_MEDTR Ribulose bisphosphate carboxylase/oxygenase activase LjG1.1_chr1 PGSB five_prime_UTR 12771597 12771614 . + . , Ribulose bisphosphate carboxylase/oxygenase activase;interpro_id=IPR003959 (ATPase%2C AAA-type%2C core), IPR027417 (P-loop containing nucleoside triphosphate hydrolase);gene_ontology_id=GO:0005524;best_blast_hit_tair=AT2G39730.2 rubisco activase;best_blast_hit_sprot=sp|Q7X999|RCA2_LARTR Ribulose bisphosphate carboxylase/oxygenase activase 2, chloroplastic;best_blast_hit_trembl_plants=tr|I1M841|I1M841_SOYBN Uncharacterized protein LjG1.1_chr1 PGSB exon 12771666 12772034 . + . , Ribulose bisphosphate carboxylase/oxygenase activase;interpro_id=IPR003959 (ATPase%2C AAA-type%2C core), IPR027417 (P-loop containing nucleoside triphosphate hydrolase);gene_ontology_id=GO:0005524;best_blast_hit_tair=AT2G39730.1 rubisco activase;best_blast_hit_sprot=sp|P93431|RCA_ORYSJ Ribulose bisphosphate carboxylase/oxygenase activase, chloroplastic;best_blast_hit_trembl_plants=tr|I1M841|I1M841_SOYBN Uncharacterized protein LjG1.1_chr1 PGSB exon 12771672 12772034 . + . , Ribulose bisphosphate carboxylase/oxygenase activase;interpro_id=N.A.;gene_ontology_id=GO:0005524;best_blast_hit_tair=AT2G39730.1 rubisco activase;best_blast_hit_sprot=sp|Q40281|RCA_MALDO Ribulose bisphosphate carboxylase/oxygenase activase, chloroplastic;best_blast_hit_trembl_plants=tr|V7BAA0|V7BAA0_PHAVU Uncharacterized protein LjG1.1_chr1 PGSB exon 12773750 12774108 . + .	Ribulose bisphosphate carboxylase/oxygenase activase; TAIR: AT2G39730.1 rubisco activase; Swiss-Prot: sp|P93431|RCA_ORYSJ Ribulose bisphosphate carboxylase/oxygenase activase, chloroplastic; TrEMBL-Plants: tr|I1M841|I1M841_SOYBN Uncharacterized protein; Found in the gene: LotjaGi1g1v0088000, Ribulose bisphosphate carboxylase/oxygenase activase; TAIR: AT2G39730.1 rubisco activase; Swiss-Prot: sp|Q7X9A0|RCA1_LARTR Ribulose bisphosphate carboxylase/oxygenase activase 1, chloroplastic; TrEMBL-Plants: tr|A0A0S3RKS8|A0A0S3RKS8_PHAAN Uncharacterized protein; Found in the gene: LotjaGi1g1v0088000, Ribulose bisphosphate carboxylase/oxygenase activase; TAIR: AT2G39730.1 rubisco activase; Swiss-Prot: sp|Q7X9A0|RCA1_LARTR Ribulose bisphosphate carboxylase/oxygenase activase 1, chloroplastic; TrEMBL-Plants: tr|G7KGT1|G7KGT1_MEDTR Ribulose bisphosphate carboxylase/oxygenase activase; Found in the gene: LotjaGi1g1v0088000, Ribulose bisphosphate carboxylase/oxygenase activase; TAIR: AT2G39730.2 rubisco activase; Swiss-Prot: sp|O98997|RCA_VIGRR Ribulose bisphosphate carboxylase/oxygenase activase, chloroplastic; TrEMBL-Plants: tr|I1M841|I1M841_SOYBN Uncharacterized protein; Found in the gene: LotjaGi1g1v0088000, Ribulose bisphosphate carboxylase/oxygenase activase; TAIR: AT2G39730.2 rubisco activase; Swiss-Prot: sp|Q7X999|RCA2_LARTR Ribulose bisphosphate carboxylase/oxygenase activase 2, chloroplastic; TrEMBL-Plants: tr|I1M841|I1M841_SOYBN Uncharacterized protein; Found in the gene: LotjaGi1g1v0088000	AAA, PF00004.35, PF21228.3, RuBisCO_activase_AAA_helical
LotjaGi1g1v0088000	LjG1.1_chr1:12773505-12773624	LjG1.1_chr1:12773505-12773624	G3N1	LotjaGi1g1v0088000	Ribulose bisphosphate carboxylase/oxygenase activase;interpro_id=IPR003959 (ATPase%2C AAA-type%2C core), IPR027417 (P-loop containing nucleoside triphosphate hydrolase);gene_ontology_id=GO:0005524;best_blast_hit_tair=AT2G39730.1 rubisco activase;best_blast_hit_sprot=sp|P93431|RCA_ORYSJ Ribulose bisphosphate carboxylase/oxygenase activase, chloroplastic;best_blast_hit_trembl_plants=tr|I1M841|I1M841_SOYBN Uncharacterized protein, Ribulose bisphosphate carboxylase/oxygenase activase;interpro_id=IPR003959 (ATPase%2C AAA-type%2C core), IPR027417 (P-loop containing nucleoside triphosphate hydrolase);gene_ontology_id=GO:0005524;best_blast_hit_tair=AT2G39730.1 rubisco activase;best_blast_hit_sprot=sp|Q7X9A0|RCA1_LARTR Ribulose bisphosphate carboxylase/oxygenase activase 1, chloroplastic;best_blast_hit_trembl_plants=tr|A0A0S3RKS8|A0A0S3RKS8_PHAAN Uncharacterized protein, Ribulose bisphosphate carboxylase/oxygenase activase;interpro_id=IPR003959 (ATPase%2C AAA-type%2C core), IPR027417 (P-loop containing nucleoside triphosphate hydrolase);gene_ontology_id=GO:0005524;best_blast_hit_tair=AT2G39730.1 rubisco activase;best_blast_hit_sprot=sp|Q7X9A0|RCA1_LARTR Ribulose bisphosphate carboxylase/oxygenase activase 1, chloroplastic;best_blast_hit_trembl_plants=tr|G7KGT1|G7KGT1_MEDTR Ribulose bisphosphate carboxylase/oxygenase activase, Ribulose bisphosphate carboxylase/oxygenase activase;interpro_id=IPR003959 (ATPase%2C AAA-type%2C core), IPR027417 (P-loop containing nucleoside triphosphate hydrolase);gene_ontology_id=GO:0005524;best_blast_hit_tair=AT2G39730.2 rubisco activase;best_blast_hit_sprot=sp|O98997|RCA_VIGRR Ribulose bisphosphate carboxylase/oxygenase activase, chloroplastic;best_blast_hit_trembl_plants=tr|I1M841|I1M841_SOYBN Uncharacterized protein, Ribulose bisphosphate carboxylase/oxygenase activase;interpro_id=IPR003959 (ATPase%2C AAA-type%2C core), IPR027417 (P-loop containing nucleoside triphosphate hydrolase);gene_ontology_id=GO:0005524;best_blast_hit_tair=AT2G39730.2 rubisco activase;best_blast_hit_sprot=sp|Q7X999|RCA2_LARTR Ribulose bisphosphate carboxylase/oxygenase activase 2, chloroplastic;best_blast_hit_trembl_plants=tr|I1M841|I1M841_SOYBN Uncharacterized protein, Ribulose bisphosphate carboxylase/oxygenase activase;interpro_id=N.A.;gene_ontology_id=GO:0005524;best_blast_hit_tair=AT2G39730.1 rubisco activase;best_blast_hit_sprot=sp|Q40281|RCA_MALDO Ribulose bisphosphate carboxylase/oxygenase activase, chloroplastic;best_blast_hit_trembl_plants=tr|V7BAA0|V7BAA0_PHAVU Uncharacterized protein			LjG1.1_chr1	12773505	12773624	CIRI-full						n/a	12773505:12773624,																					LotjaGi1g1v0088000	LjG1.1_chr1	12770360	12775326	4967	+		GO:0005524	Ribulose bisphosphate carboxylase/oxygenase activase;interpro_id=IPR003959 (ATPase%2C AAA-type%2C core), IPR027417 (P-loop containing nucleoside triphosphate hydrolase);gene_ontology_id=GO:0005524;best_blast_hit_tair=AT2G39730.1 rubisco activase;best_blast_hit_sprot=sp|Q7X9A0|RCA1_LARTR Ribulose bisphosphate carboxylase/oxygenase activase 1, chloroplastic;best_blast_hit_trembl_plants=tr|A0A0S3RKS8|A0A0S3RKS8_PHAAN Uncharacterized protein LjG1.1_chr1 PGSB five_prime_UTR 12770360 12770743 . + . , Ribulose bisphosphate carboxylase/oxygenase activase;interpro_id=IPR003959 (ATPase%2C AAA-type%2C core), IPR027417 (P-loop containing nucleoside triphosphate hydrolase);gene_ontology_id=GO:0005524;best_blast_hit_tair=AT2G39730.2 rubisco activase;best_blast_hit_sprot=sp|O98997|RCA_VIGRR Ribulose bisphosphate carboxylase/oxygenase activase, chloroplastic;best_blast_hit_trembl_plants=tr|I1M841|I1M841_SOYBN Uncharacterized protein LjG1.1_chr1 PGSB exon 12771597 12771644 . + . , Ribulose bisphosphate carboxylase/oxygenase activase;interpro_id=IPR003959 (ATPase%2C AAA-type%2C core), IPR027417 (P-loop containing nucleoside triphosphate hydrolase);gene_ontology_id=GO:0005524;best_blast_hit_tair=AT2G39730.1 rubisco activase;best_blast_hit_sprot=sp|Q7X9A0|RCA1_LARTR Ribulose bisphosphate carboxylase/oxygenase activase 1, chloroplastic;best_blast_hit_trembl_plants=tr|G7KGT1|G7KGT1_MEDTR Ribulose bisphosphate carboxylase/oxygenase activase LjG1.1_chr1 PGSB five_prime_UTR 12771597 12771614 . + . , Ribulose bisphosphate carboxylase/oxygenase activase;interpro_id=IPR003959 (ATPase%2C AAA-type%2C core), IPR027417 (P-loop containing nucleoside triphosphate hydrolase);gene_ontology_id=GO:0005524;best_blast_hit_tair=AT2G39730.2 rubisco activase;best_blast_hit_sprot=sp|Q7X999|RCA2_LARTR Ribulose bisphosphate carboxylase/oxygenase activase 2, chloroplastic;best_blast_hit_trembl_plants=tr|I1M841|I1M841_SOYBN Uncharacterized protein LjG1.1_chr1 PGSB exon 12771666 12772034 . + . , Ribulose bisphosphate carboxylase/oxygenase activase;interpro_id=IPR003959 (ATPase%2C AAA-type%2C core), IPR027417 (P-loop containing nucleoside triphosphate hydrolase);gene_ontology_id=GO:0005524;best_blast_hit_tair=AT2G39730.1 rubisco activase;best_blast_hit_sprot=sp|P93431|RCA_ORYSJ Ribulose bisphosphate carboxylase/oxygenase activase, chloroplastic;best_blast_hit_trembl_plants=tr|I1M841|I1M841_SOYBN Uncharacterized protein LjG1.1_chr1 PGSB exon 12771672 12772034 . + . , Ribulose bisphosphate carboxylase/oxygenase activase;interpro_id=N.A.;gene_ontology_id=GO:0005524;best_blast_hit_tair=AT2G39730.1 rubisco activase;best_blast_hit_sprot=sp|Q40281|RCA_MALDO Ribulose bisphosphate carboxylase/oxygenase activase, chloroplastic;best_blast_hit_trembl_plants=tr|V7BAA0|V7BAA0_PHAVU Uncharacterized protein LjG1.1_chr1 PGSB exon 12773750 12774108 . + .	Ribulose bisphosphate carboxylase/oxygenase activase; TAIR: AT2G39730.1 rubisco activase; Swiss-Prot: sp|P93431|RCA_ORYSJ Ribulose bisphosphate carboxylase/oxygenase activase, chloroplastic; TrEMBL-Plants: tr|I1M841|I1M841_SOYBN Uncharacterized protein; Found in the gene: LotjaGi1g1v0088000, Ribulose bisphosphate carboxylase/oxygenase activase; TAIR: AT2G39730.1 rubisco activase; Swiss-Prot: sp|Q7X9A0|RCA1_LARTR Ribulose bisphosphate carboxylase/oxygenase activase 1, chloroplastic; TrEMBL-Plants: tr|A0A0S3RKS8|A0A0S3RKS8_PHAAN Uncharacterized protein; Found in the gene: LotjaGi1g1v0088000, Ribulose bisphosphate carboxylase/oxygenase activase; TAIR: AT2G39730.1 rubisco activase; Swiss-Prot: sp|Q7X9A0|RCA1_LARTR Ribulose bisphosphate carboxylase/oxygenase activase 1, chloroplastic; TrEMBL-Plants: tr|G7KGT1|G7KGT1_MEDTR Ribulose bisphosphate carboxylase/oxygenase activase; Found in the gene: LotjaGi1g1v0088000, Ribulose bisphosphate carboxylase/oxygenase activase; TAIR: AT2G39730.2 rubisco activase; Swiss-Prot: sp|O98997|RCA_VIGRR Ribulose bisphosphate carboxylase/oxygenase activase, chloroplastic; TrEMBL-Plants: tr|I1M841|I1M841_SOYBN Uncharacterized protein; Found in the gene: LotjaGi1g1v0088000, Ribulose bisphosphate carboxylase/oxygenase activase; TAIR: AT2G39730.2 rubisco activase; Swiss-Prot: sp|Q7X999|RCA2_LARTR Ribulose bisphosphate carboxylase/oxygenase activase 2, chloroplastic; TrEMBL-Plants: tr|I1M841|I1M841_SOYBN Uncharacterized protein; Found in the gene: LotjaGi1g1v0088000	AAA, PF00004.35, PF21228.3, RuBisCO_activase_AAA_helical
LotjaGi1g1v0088100	LjG1.1_chr1:12783096-12784837	LjG1.1_chr1:12783096-12784837	G3R5	LotjaGi1g1v0088100	Pumilio, putative;interpro_id=IPR001313 (Pumilio RNA-binding repeat), IPR012940 (Nucleic acid binding NABP), IPR016024 (Armadillo-type fold);gene_ontology_id=GO:0003723;best_blast_hit_tair=AT2G29200.1 pumilio 1;best_blast_hit_sprot=sp|Q9ZW07|PUM1_ARATH Pumilio homolog 1;best_blast_hit_trembl_plants=tr|V7B957|V7B957_PHAVU Uncharacterized protein	circRNA	-	LjG1.1_chr1	12783096	12784837	CLEAR																			2	142,1517	0,225	1	LotjaGi1g1v0088100.1	LjG1.1_chr1:12782953-12783095|LjG1.1_chr1:12784837-12785815	0.264553	7.17599	0.0382067	LotjaGi1g1v0088100, MSTRG.920	LjG1.1_chr1	12777645	12787600	9956	-		GO:0003723	Pumilio, putative;interpro_id=IPR001313 (Pumilio RNA-binding repeat), IPR012940 (Nucleic acid binding NABP), IPR016024 (Armadillo-type fold);gene_ontology_id=GO:0003723;best_blast_hit_tair=AT2G29200.1 pumilio 1;best_blast_hit_sprot=sp|Q9ZW07|PUM1_ARATH Pumilio homolog 1;best_blast_hit_trembl_plants=tr|V7B957|V7B957_PHAVU Uncharacterized protein LjG1.1_chr1 PGSB three_prime_UTR 12777645 12778280 . - . , Pumilio, putative;interpro_id=IPR001313 (Pumilio RNA-binding repeat), IPR012940 (Nucleic acid binding NABP), IPR016024 (Armadillo-type fold);gene_ontology_id=GO:0003723;best_blast_hit_tair=AT2G29200.1 pumilio 1;best_blast_hit_sprot=sp|Q9ZW07|PUM1_ARATH Pumilio homolog 1;best_blast_hit_trembl_plants=tr|V7B957|V7B957_PHAVU Uncharacterized protein LjG1.1_chr1 PGSB three_prime_UTR 12777935 12778280 . - .	Pumilio, putative; TAIR: AT2G29200.1 pumilio 1; Swiss-Prot: sp|Q9ZW07|PUM1_ARATH Pumilio homolog 1; TrEMBL-Plants: tr|V7B957|V7B957_PHAVU Uncharacterized protein; Found in the gene: LotjaGi1g1v0088100	NABP, PF00806.25, PF07990.17, PUF
LotjaGi1g1v0088100	LjG1.1_chr1:12779180-12780373	LjG1.1_chr1:12779180-12780373	G3R5	LotjaGi1g1v0088100	Pumilio, putative;interpro_id=IPR001313 (Pumilio RNA-binding repeat), IPR012940 (Nucleic acid binding NABP), IPR016024 (Armadillo-type fold);gene_ontology_id=GO:0003723;best_blast_hit_tair=AT2G29200.1 pumilio 1;best_blast_hit_sprot=sp|Q9ZW07|PUM1_ARATH Pumilio homolog 1;best_blast_hit_trembl_plants=tr|V7B957|V7B957_PHAVU Uncharacterized protein	circRNA	-	LjG1.1_chr1	12779180	12780373	CLEAR																			2	175,195	0,999	1	LotjaGi1g1v0088100.1	LjG1.1_chr1:12778327-12779179|LjG1.1_chr1:12780373-12780902	0.264553	7.17599	0.0382067	LotjaGi1g1v0088100, MSTRG.920	LjG1.1_chr1	12777645	12787600	9956	-		GO:0003723	Pumilio, putative;interpro_id=IPR001313 (Pumilio RNA-binding repeat), IPR012940 (Nucleic acid binding NABP), IPR016024 (Armadillo-type fold);gene_ontology_id=GO:0003723;best_blast_hit_tair=AT2G29200.1 pumilio 1;best_blast_hit_sprot=sp|Q9ZW07|PUM1_ARATH Pumilio homolog 1;best_blast_hit_trembl_plants=tr|V7B957|V7B957_PHAVU Uncharacterized protein LjG1.1_chr1 PGSB three_prime_UTR 12777645 12778280 . - . , Pumilio, putative;interpro_id=IPR001313 (Pumilio RNA-binding repeat), IPR012940 (Nucleic acid binding NABP), IPR016024 (Armadillo-type fold);gene_ontology_id=GO:0003723;best_blast_hit_tair=AT2G29200.1 pumilio 1;best_blast_hit_sprot=sp|Q9ZW07|PUM1_ARATH Pumilio homolog 1;best_blast_hit_trembl_plants=tr|V7B957|V7B957_PHAVU Uncharacterized protein LjG1.1_chr1 PGSB three_prime_UTR 12777935 12778280 . - .	Pumilio, putative; TAIR: AT2G29200.1 pumilio 1; Swiss-Prot: sp|Q9ZW07|PUM1_ARATH Pumilio homolog 1; TrEMBL-Plants: tr|V7B957|V7B957_PHAVU Uncharacterized protein; Found in the gene: LotjaGi1g1v0088100	NABP, PF00806.25, PF07990.17, PUF
LotjaGi1g1v0088800	LjG1.1_chr1:12869610-12869759	LjG1.1_chr1:12869610-12869759	G5N3	LotjaGi1g1v0088800	Aspartic proteinase nepenthesin-1;interpro_id=IPR021109 (Aspartic peptidase domain), IPR032799 (Xylanase inhibitor%2C C-terminal), IPR032861 (Xylanase inhibitor%2C N-terminal);gene_ontology_id=GO:0004190, GO:0006508, GO:0008233, GO:0016787;best_blast_hit_tair=AT2G39710.1 Eukaryotic aspartyl protease family protein;best_blast_hit_sprot=sp|Q9LZL3|PCS1L_ARATH Aspartic proteinase PCS1;best_blast_hit_trembl_plants=tr|A0A0L9U9J8|A0A0L9U9J8_PHAAN Uncharacterized protein			LjG1.1_chr1	12869610	12869759	CIRI-full,CIRI-visS						n/a	12869610:12869759,	150	Full	12869610-12869759,	1	1		CIRI-visS:stout_147:1/1	1	1	F1	LjG1.1_chr1:12869610-12869759_iso-F1										LotjaGi1g1v0088800	LjG1.1_chr1	12869386	12871673	2288	+		GO:0004190, GO:0006508, GO:0008233, GO:0016787	Aspartic proteinase nepenthesin-1;interpro_id=IPR021109 (Aspartic peptidase domain), IPR032799 (Xylanase inhibitor%2C C-terminal), IPR032861 (Xylanase inhibitor%2C N-terminal);gene_ontology_id=GO:0004190, GO:0006508, GO:0008233, GO:0016787;best_blast_hit_tair=AT2G39710.1 Eukaryotic aspartyl protease family protein;best_blast_hit_sprot=sp|Q9LZL3|PCS1L_ARATH Aspartic proteinase PCS1;best_blast_hit_trembl_plants=tr|A0A0L9U9J8|A0A0L9U9J8_PHAAN Uncharacterized protein LjG1.1_chr1 PGSB five_prime_UTR 12869386 12869656 . + .	Aspartic proteinase nepenthesin-1; TAIR: AT2G39710.1 Eukaryotic aspartyl protease family protein; Swiss-Prot: sp|Q9LZL3|PCS1L_ARATH Aspartic proteinase PCS1; TrEMBL-Plants: tr|A0A0L9U9J8|A0A0L9U9J8_PHAAN Uncharacterized protein; Found in the gene: LotjaGi1g1v0088800	PF14541.11, PF14543.11, TAXi_C, TAXi_N
LotjaGi1g1v0090500	LjG1.1_chr1:13191607-13191925	LjG1.1_chr1:13191607-13191925	G5R4	LotjaGi1g1v0090500	Beta-adaptin-like protein;interpro_id=IPR016024 (Armadillo-type fold);gene_ontology_id=GO:0006886, GO:0015031, GO:0016020, GO:0016192, GO:0030117, GO:0030131, GO:0030276;best_blast_hit_tair=AT3G55480.2 protein affected trafficking 2;best_blast_hit_sprot=sp|Q9M2T1|AP3BA_ARATH AP3-complex subunit beta-A;best_blast_hit_trembl_plants=tr|K7KAL6|K7KAL6_SOYBN Uncharacterized protein	circRNA	+	LjG1.1_chr1	13191607	13191925	CLEAR																			2	127,110	0,209	2	LotjaGi1g1v0090500.1	LjG1.1_chr1:13188351-13191606|LjG1.1_chr1:13191925-13192153	0.441692	27.4512	0.0164484	LotjaGi1g1v0090500, MSTRG.996	LjG1.1_chr1	13184884	13202411	17528	+		GO:0006886, GO:0015031, GO:0016020, GO:0016192, GO:0030117, GO:0030123, GO:0030131, GO:0030276	Beta-adaptin-like protein;interpro_id=IPR016024 (Armadillo-type fold);gene_ontology_id=GO:0006886, GO:0015031, GO:0016020, GO:0016192, GO:0030117, GO:0030131, GO:0030276;best_blast_hit_tair=AT3G55480.2 protein affected trafficking 2;best_blast_hit_sprot=sp|Q9M2T1|AP3BA_ARATH AP3-complex subunit beta-A;best_blast_hit_trembl_plants=tr|K7KAL6|K7KAL6_SOYBN Uncharacterized protein LjG1.1_chr1 PGSB five_prime_UTR 13184884 13184975 . + .	Beta-adaptin-like protein; TAIR: AT3G55480.2 protein affected trafficking 2; Swiss-Prot: sp|Q9M2T1|AP3BA_ARATH AP3-complex subunit beta-A; TrEMBL-Plants: tr|K7KAL6|K7KAL6_SOYBN Uncharacterized protein; Found in the gene: LotjaGi1g1v0090500	Adaptin_N, AP3B1_C_2, PF01602.26, PF24080.1
LotjaGi1g1v0091400	LjG1.1_chr1:13260044-13262459	LjG1.1_chr1:13260044-13262459	C5N3	LotjaGi1g1v0091400	AAR2 family protein;interpro_id=IPR007946 (A1 cistron-splicing factor%2C AAR2);gene_ontology_id=GO:0000244;best_blast_hit_tair=AT1G66510.1 AAR2 protein family;best_blast_hit_sprot=sp|Q08DJ7|AAR2_BOVIN Protein AAR2 homolog;best_blast_hit_trembl_plants=tr|I1M859|I1M859_SOYBN Uncharacterized protein, Pyridoxal kinase;interpro_id=IPR004625 (Pyridoxine kinase), IPR029056 (Ribokinase-like);gene_ontology_id=GO:0008478, GO:0009443, GO:0016301, GO:0016310;best_blast_hit_tair=AT5G37850.2 pfkB-like carbohydrate kinase family protein;best_blast_hit_sprot=sp|Q8W1X2|PDXK_ARATH Pyridoxal kinase;best_blast_hit_trembl_plants=tr|I3SC66|I3SC66_LOTJA Uncharacterized protein	circRNA	-	LjG1.1_chr1	13260044	13262459	CLEAR																			7	64,65,74,84,105,94,113	0,890,1169,1590,1858,2051,2303	1	LotjaGi1g1v0091400.3	LjG1.1_chr1:13259192-13260043|LjG1.1_chr1:13262459-13262641	0.224262	15.9226	0.0147033	LotjaGi1g1v0091400, MSTRG.998	LjG1.1_chr1	13246256	13263384	17129	-		GO:0000244, GO:0008478, GO:0009443, GO:0016301, GO:0016310	AAR2 family protein;interpro_id=IPR007946 (A1 cistron-splicing factor%2C AAR2);gene_ontology_id=GO:0000244;best_blast_hit_tair=AT1G66510.1 AAR2 protein family;best_blast_hit_sprot=sp|Q08DJ7|AAR2_BOVIN Protein AAR2 homolog;best_blast_hit_trembl_plants=tr|I1M859|I1M859_SOYBN Uncharacterized protein LjG1.1_chr1 PGSB three_prime_UTR 13246256 13247086 . - . , Pyridoxal kinase;interpro_id=IPR004625 (Pyridoxine kinase), IPR029056 (Ribokinase-like);gene_ontology_id=GO:0008478, GO:0009443, GO:0016301, GO:0016310;best_blast_hit_tair=AT5G37850.2 pfkB-like carbohydrate kinase family protein;best_blast_hit_sprot=sp|Q8W1X2|PDXK_ARATH Pyridoxal kinase;best_blast_hit_trembl_plants=tr|I3SC66|I3SC66_LOTJA Uncharacterized protein LjG1.1_chr1 PGSB three_prime_UTR 13256801 13257029 . - . , Pyridoxal kinase;interpro_id=IPR004625 (Pyridoxine kinase), IPR029056 (Ribokinase-like);gene_ontology_id=GO:0008478, GO:0009443, GO:0016301, GO:0016310;best_blast_hit_tair=AT5G37850.2 pfkB-like carbohydrate kinase family protein;best_blast_hit_sprot=sp|Q8W1X2|PDXK_ARATH Pyridoxal kinase;best_blast_hit_trembl_plants=tr|I3SC66|I3SC66_LOTJA Uncharacterized protein LjG1.1_chr1 PGSB three_prime_UTR 13256864 13257029 . - .	Pyridoxal kinase; TAIR: AT5G37850.2 pfkB-like carbohydrate kinase family protein; Swiss-Prot: sp|Q8W1X2|PDXK_ARATH Pyridoxal kinase; TrEMBL-Plants: tr|I3SC66|I3SC66_LOTJA Uncharacterized protein; Found in the gene: LotjaGi1g1v0091400
LotjaGi1g1v0091400	LjG1.1_chr1:13258291-13262459	LjG1.1_chr1:13258291-13262459	S5N3	LotjaGi1g1v0091400	AAR2 family protein;interpro_id=IPR007946 (A1 cistron-splicing factor%2C AAR2);gene_ontology_id=GO:0000244;best_blast_hit_tair=AT1G66510.1 AAR2 protein family;best_blast_hit_sprot=sp|Q08DJ7|AAR2_BOVIN Protein AAR2 homolog;best_blast_hit_trembl_plants=tr|I1M859|I1M859_SOYBN Uncharacterized protein, Pyridoxal kinase;interpro_id=IPR004625 (Pyridoxine kinase), IPR029056 (Ribokinase-like);gene_ontology_id=GO:0008478, GO:0009443, GO:0016301, GO:0016310;best_blast_hit_tair=AT5G37850.2 pfkB-like carbohydrate kinase family protein;best_blast_hit_sprot=sp|Q8W1X2|PDXK_ARATH Pyridoxal kinase;best_blast_hit_trembl_plants=tr|I3SC66|I3SC66_LOTJA Uncharacterized protein	circRNA	-	LjG1.1_chr1	13258291	13262459	CLEAR																			9	57,66,64,65,74,84,105,94,113	0,836,1753,2643,2922,3343,3611,3804,4056	1	LotjaGi1g1v0091400.3	LjG1.1_chr1:13257545-13258290|LjG1.1_chr1:13262459-13262641	0.256982	21.2945	0.0125317	LotjaGi1g1v0091400, MSTRG.998	LjG1.1_chr1	13246256	13263384	17129	-		GO:0000244, GO:0008478, GO:0009443, GO:0016301, GO:0016310	AAR2 family protein;interpro_id=IPR007946 (A1 cistron-splicing factor%2C AAR2);gene_ontology_id=GO:0000244;best_blast_hit_tair=AT1G66510.1 AAR2 protein family;best_blast_hit_sprot=sp|Q08DJ7|AAR2_BOVIN Protein AAR2 homolog;best_blast_hit_trembl_plants=tr|I1M859|I1M859_SOYBN Uncharacterized protein LjG1.1_chr1 PGSB three_prime_UTR 13246256 13247086 . - . , Pyridoxal kinase;interpro_id=IPR004625 (Pyridoxine kinase), IPR029056 (Ribokinase-like);gene_ontology_id=GO:0008478, GO:0009443, GO:0016301, GO:0016310;best_blast_hit_tair=AT5G37850.2 pfkB-like carbohydrate kinase family protein;best_blast_hit_sprot=sp|Q8W1X2|PDXK_ARATH Pyridoxal kinase;best_blast_hit_trembl_plants=tr|I3SC66|I3SC66_LOTJA Uncharacterized protein LjG1.1_chr1 PGSB three_prime_UTR 13256801 13257029 . - . , Pyridoxal kinase;interpro_id=IPR004625 (Pyridoxine kinase), IPR029056 (Ribokinase-like);gene_ontology_id=GO:0008478, GO:0009443, GO:0016301, GO:0016310;best_blast_hit_tair=AT5G37850.2 pfkB-like carbohydrate kinase family protein;best_blast_hit_sprot=sp|Q8W1X2|PDXK_ARATH Pyridoxal kinase;best_blast_hit_trembl_plants=tr|I3SC66|I3SC66_LOTJA Uncharacterized protein LjG1.1_chr1 PGSB three_prime_UTR 13256864 13257029 . - .	Pyridoxal kinase; TAIR: AT5G37850.2 pfkB-like carbohydrate kinase family protein; Swiss-Prot: sp|Q8W1X2|PDXK_ARATH Pyridoxal kinase; TrEMBL-Plants: tr|I3SC66|I3SC66_LOTJA Uncharacterized protein; Found in the gene: LotjaGi1g1v0091400
LotjaGi1g1v0091400	LjG1.1_chr1:13260044-13261717	LjG1.1_chr1:13260044-13261717	G5N2	LotjaGi1g1v0091400	AAR2 family protein;interpro_id=IPR007946 (A1 cistron-splicing factor%2C AAR2);gene_ontology_id=GO:0000244;best_blast_hit_tair=AT1G66510.1 AAR2 protein family;best_blast_hit_sprot=sp|Q08DJ7|AAR2_BOVIN Protein AAR2 homolog;best_blast_hit_trembl_plants=tr|I1M859|I1M859_SOYBN Uncharacterized protein, Pyridoxal kinase;interpro_id=IPR004625 (Pyridoxine kinase), IPR029056 (Ribokinase-like);gene_ontology_id=GO:0008478, GO:0009443, GO:0016301, GO:0016310;best_blast_hit_tair=AT5G37850.2 pfkB-like carbohydrate kinase family protein;best_blast_hit_sprot=sp|Q8W1X2|PDXK_ARATH Pyridoxal kinase;best_blast_hit_trembl_plants=tr|I3SC66|I3SC66_LOTJA Uncharacterized protein	exon	-	LjG1.1_chr1	13260044	13261717	CIRI2,CIRI-full,CIRI-visJ	2	1_1_2	308	0.013	A00600:357:HTKFKDSXC:2:1255:2148:13322,A00600:357:HTKFKDSXC:2:1528:3748:13025,	13260044:13260107,13260934:13260998,13261213:13261286,13261634:13261717,	13260044:13260107,13260934:13260998,13261213:13261286,13261634:13261717,	287	Full	13260044-13260107,13260934-13260998,13261213-13261286,13261634-13261717,	2	2	CTTTGAAGGTCCAACTGCATGAAGCGAGTTACAAGCTTCTCGACCATCTCCTTCAGACTGAATCCTGTGTCCTGATAATAGTTCTGCTTCAAACTGGTTGGGAGTCAACATTGAAGCCATAGGAACAACCCTCTCACGGTACACTGACACCAGCTCCTCCGGAACATAAAGCTTCCCTTCATCACCCAACACTGGATCACATACATATATAAGCTCAGGGTTTATCGAGCGAAGCTTGCTGACAACCTCCAATACAGTGCTGAGAAAAGAAACTGAACCAATGTAAC	CIRI-visJ:stout_447:2/2	1	1	F1	LjG1.1_chr1:13260044-13261717_iso-F1										LotjaGi1g1v0091400, MSTRG.998	LjG1.1_chr1	13246256	13263384	17129	-		GO:0000244, GO:0008478, GO:0009443, GO:0016301, GO:0016310	AAR2 family protein;interpro_id=IPR007946 (A1 cistron-splicing factor%2C AAR2);gene_ontology_id=GO:0000244;best_blast_hit_tair=AT1G66510.1 AAR2 protein family;best_blast_hit_sprot=sp|Q08DJ7|AAR2_BOVIN Protein AAR2 homolog;best_blast_hit_trembl_plants=tr|I1M859|I1M859_SOYBN Uncharacterized protein LjG1.1_chr1 PGSB three_prime_UTR 13246256 13247086 . - . , Pyridoxal kinase;interpro_id=IPR004625 (Pyridoxine kinase), IPR029056 (Ribokinase-like);gene_ontology_id=GO:0008478, GO:0009443, GO:0016301, GO:0016310;best_blast_hit_tair=AT5G37850.2 pfkB-like carbohydrate kinase family protein;best_blast_hit_sprot=sp|Q8W1X2|PDXK_ARATH Pyridoxal kinase;best_blast_hit_trembl_plants=tr|I3SC66|I3SC66_LOTJA Uncharacterized protein LjG1.1_chr1 PGSB three_prime_UTR 13256801 13257029 . - . , Pyridoxal kinase;interpro_id=IPR004625 (Pyridoxine kinase), IPR029056 (Ribokinase-like);gene_ontology_id=GO:0008478, GO:0009443, GO:0016301, GO:0016310;best_blast_hit_tair=AT5G37850.2 pfkB-like carbohydrate kinase family protein;best_blast_hit_sprot=sp|Q8W1X2|PDXK_ARATH Pyridoxal kinase;best_blast_hit_trembl_plants=tr|I3SC66|I3SC66_LOTJA Uncharacterized protein LjG1.1_chr1 PGSB three_prime_UTR 13256864 13257029 . - .	Pyridoxal kinase; TAIR: AT5G37850.2 pfkB-like carbohydrate kinase family protein; Swiss-Prot: sp|Q8W1X2|PDXK_ARATH Pyridoxal kinase; TrEMBL-Plants: tr|I3SC66|I3SC66_LOTJA Uncharacterized protein; Found in the gene: LotjaGi1g1v0091400
LotjaGi1g1v0091400	LjG1.1_chr1:13260637-13260933	LjG1.1_chr1:13260637-13260933	G3R5	LotjaGi1g1v0091400	AAR2 family protein;interpro_id=IPR007946 (A1 cistron-splicing factor%2C AAR2);gene_ontology_id=GO:0000244;best_blast_hit_tair=AT1G66510.1 AAR2 protein family;best_blast_hit_sprot=sp|Q08DJ7|AAR2_BOVIN Protein AAR2 homolog;best_blast_hit_trembl_plants=tr|I1M859|I1M859_SOYBN Uncharacterized protein, Pyridoxal kinase;interpro_id=IPR004625 (Pyridoxine kinase), IPR029056 (Ribokinase-like);gene_ontology_id=GO:0008478, GO:0009443, GO:0016301, GO:0016310;best_blast_hit_tair=AT5G37850.2 pfkB-like carbohydrate kinase family protein;best_blast_hit_sprot=sp|Q8W1X2|PDXK_ARATH Pyridoxal kinase;best_blast_hit_trembl_plants=tr|I3SC66|I3SC66_LOTJA Uncharacterized protein	ciRNA	-	LjG1.1_chr1	13260637	13260933	CLEAR																			1	297	0	1	LotjaGi1g1v0091400.1	LjG1.1_chr1:13260107-13260933	0.264553	19.0839	0.0143791	LotjaGi1g1v0091400, MSTRG.998	LjG1.1_chr1	13246256	13263384	17129	-		GO:0000244, GO:0008478, GO:0009443, GO:0016301, GO:0016310	AAR2 family protein;interpro_id=IPR007946 (A1 cistron-splicing factor%2C AAR2);gene_ontology_id=GO:0000244;best_blast_hit_tair=AT1G66510.1 AAR2 protein family;best_blast_hit_sprot=sp|Q08DJ7|AAR2_BOVIN Protein AAR2 homolog;best_blast_hit_trembl_plants=tr|I1M859|I1M859_SOYBN Uncharacterized protein LjG1.1_chr1 PGSB three_prime_UTR 13246256 13247086 . - . , Pyridoxal kinase;interpro_id=IPR004625 (Pyridoxine kinase), IPR029056 (Ribokinase-like);gene_ontology_id=GO:0008478, GO:0009443, GO:0016301, GO:0016310;best_blast_hit_tair=AT5G37850.2 pfkB-like carbohydrate kinase family protein;best_blast_hit_sprot=sp|Q8W1X2|PDXK_ARATH Pyridoxal kinase;best_blast_hit_trembl_plants=tr|I3SC66|I3SC66_LOTJA Uncharacterized protein LjG1.1_chr1 PGSB three_prime_UTR 13256801 13257029 . - . , Pyridoxal kinase;interpro_id=IPR004625 (Pyridoxine kinase), IPR029056 (Ribokinase-like);gene_ontology_id=GO:0008478, GO:0009443, GO:0016301, GO:0016310;best_blast_hit_tair=AT5G37850.2 pfkB-like carbohydrate kinase family protein;best_blast_hit_sprot=sp|Q8W1X2|PDXK_ARATH Pyridoxal kinase;best_blast_hit_trembl_plants=tr|I3SC66|I3SC66_LOTJA Uncharacterized protein LjG1.1_chr1 PGSB three_prime_UTR 13256864 13257029 . - .	Pyridoxal kinase; TAIR: AT5G37850.2 pfkB-like carbohydrate kinase family protein; Swiss-Prot: sp|Q8W1X2|PDXK_ARATH Pyridoxal kinase; TrEMBL-Plants: tr|I3SC66|I3SC66_LOTJA Uncharacterized protein; Found in the gene: LotjaGi1g1v0091400
LotjaGi1g1v0091400	LjG1.1_chr1:13260934-13261286	LjG1.1_chr1:13260934-13261286	S5N2	LotjaGi1g1v0091400	AAR2 family protein;interpro_id=IPR007946 (A1 cistron-splicing factor%2C AAR2);gene_ontology_id=GO:0000244;best_blast_hit_tair=AT1G66510.1 AAR2 protein family;best_blast_hit_sprot=sp|Q08DJ7|AAR2_BOVIN Protein AAR2 homolog;best_blast_hit_trembl_plants=tr|I1M859|I1M859_SOYBN Uncharacterized protein, Pyridoxal kinase;interpro_id=IPR004625 (Pyridoxine kinase), IPR029056 (Ribokinase-like);gene_ontology_id=GO:0008478, GO:0009443, GO:0016301, GO:0016310;best_blast_hit_tair=AT5G37850.2 pfkB-like carbohydrate kinase family protein;best_blast_hit_sprot=sp|Q8W1X2|PDXK_ARATH Pyridoxal kinase;best_blast_hit_trembl_plants=tr|I3SC66|I3SC66_LOTJA Uncharacterized protein			LjG1.1_chr1	13260934	13261286	CIRI-full						13260934:13260998,13261213:13261286,13260934:13260998,13261213:13261286,13260934:13260998,13261213:13261286,	13260934:13260998,13261213:13261286,																					LotjaGi1g1v0091400, MSTRG.998	LjG1.1_chr1	13246256	13263384	17129	-		GO:0000244, GO:0008478, GO:0009443, GO:0016301, GO:0016310	AAR2 family protein;interpro_id=IPR007946 (A1 cistron-splicing factor%2C AAR2);gene_ontology_id=GO:0000244;best_blast_hit_tair=AT1G66510.1 AAR2 protein family;best_blast_hit_sprot=sp|Q08DJ7|AAR2_BOVIN Protein AAR2 homolog;best_blast_hit_trembl_plants=tr|I1M859|I1M859_SOYBN Uncharacterized protein LjG1.1_chr1 PGSB three_prime_UTR 13246256 13247086 . - . , Pyridoxal kinase;interpro_id=IPR004625 (Pyridoxine kinase), IPR029056 (Ribokinase-like);gene_ontology_id=GO:0008478, GO:0009443, GO:0016301, GO:0016310;best_blast_hit_tair=AT5G37850.2 pfkB-like carbohydrate kinase family protein;best_blast_hit_sprot=sp|Q8W1X2|PDXK_ARATH Pyridoxal kinase;best_blast_hit_trembl_plants=tr|I3SC66|I3SC66_LOTJA Uncharacterized protein LjG1.1_chr1 PGSB three_prime_UTR 13256801 13257029 . - . , Pyridoxal kinase;interpro_id=IPR004625 (Pyridoxine kinase), IPR029056 (Ribokinase-like);gene_ontology_id=GO:0008478, GO:0009443, GO:0016301, GO:0016310;best_blast_hit_tair=AT5G37850.2 pfkB-like carbohydrate kinase family protein;best_blast_hit_sprot=sp|Q8W1X2|PDXK_ARATH Pyridoxal kinase;best_blast_hit_trembl_plants=tr|I3SC66|I3SC66_LOTJA Uncharacterized protein LjG1.1_chr1 PGSB three_prime_UTR 13256864 13257029 . - .	Pyridoxal kinase; TAIR: AT5G37850.2 pfkB-like carbohydrate kinase family protein; Swiss-Prot: sp|Q8W1X2|PDXK_ARATH Pyridoxal kinase; TrEMBL-Plants: tr|I3SC66|I3SC66_LOTJA Uncharacterized protein; Found in the gene: LotjaGi1g1v0091400
LotjaGi1g1v0091400	LjG1.1_chr1:13260044-13261717	LjG1.1_chr1:13260044-13261717	G5R4	LotjaGi1g1v0091400	AAR2 family protein;interpro_id=IPR007946 (A1 cistron-splicing factor%2C AAR2);gene_ontology_id=GO:0000244;best_blast_hit_tair=AT1G66510.1 AAR2 protein family;best_blast_hit_sprot=sp|Q08DJ7|AAR2_BOVIN Protein AAR2 homolog;best_blast_hit_trembl_plants=tr|I1M859|I1M859_SOYBN Uncharacterized protein, Pyridoxal kinase;interpro_id=IPR004625 (Pyridoxine kinase), IPR029056 (Ribokinase-like);gene_ontology_id=GO:0008478, GO:0009443, GO:0016301, GO:0016310;best_blast_hit_tair=AT5G37850.2 pfkB-like carbohydrate kinase family protein;best_blast_hit_sprot=sp|Q8W1X2|PDXK_ARATH Pyridoxal kinase;best_blast_hit_trembl_plants=tr|I3SC66|I3SC66_LOTJA Uncharacterized protein	exon	-	LjG1.1_chr1	13260044	13261717	CIRI2,CIRI-full,CIRI-visJ,CIRI-visS	3	1_1_2	677	0.009	A00600:357:HTKFKDSXC:2:1431:20844:33426,A00600:357:HTKFKDSXC:2:1431:20537:33520,A00600:357:HTKFKDSXC:3:2404:24252:26115,	13260044:13260107,13260934:13260998,13261213:13261286,13261634:13261717,	13260044:13260107,13260934:13260998,13261213:13261286,13261634:13261717,	287	Full	13260044-13260107,13260934-13260998,13261213-13261286,13261634-13261717,	3	3	CTTTGAAGGTCCAACTGCATGAAGCGAGTTACAAGCTTCTCGACCATCTCCTTCAGACTGAATCCTGTGTCCTGATAATAGTTCTGCTTCAAACTGGTTGGGAGTCAACATTGAAGCCATAGGAACAACCCTCTCACGGTACACTGACACCAGCTCCTCCGGAACATAAAGCTTCCCTTCATCACCCAACACTGGATCACATACATATATAAGCTCAGGGTTTATCGAGCGAAGCTTGCTGACAACCTCCAATACAGTGCTGAGAAAAGAAACTGAACCAATGTAAC	CIRI-visJ:stout_361:3/3,CIRI-visS:stout_1158:3/3	1	1	F1	LjG1.1_chr1:13260044-13261717_iso-F1										LotjaGi1g1v0091400, MSTRG.998	LjG1.1_chr1	13246256	13263384	17129	-		GO:0000244, GO:0008478, GO:0009443, GO:0016301, GO:0016310	AAR2 family protein;interpro_id=IPR007946 (A1 cistron-splicing factor%2C AAR2);gene_ontology_id=GO:0000244;best_blast_hit_tair=AT1G66510.1 AAR2 protein family;best_blast_hit_sprot=sp|Q08DJ7|AAR2_BOVIN Protein AAR2 homolog;best_blast_hit_trembl_plants=tr|I1M859|I1M859_SOYBN Uncharacterized protein LjG1.1_chr1 PGSB three_prime_UTR 13246256 13247086 . - . , Pyridoxal kinase;interpro_id=IPR004625 (Pyridoxine kinase), IPR029056 (Ribokinase-like);gene_ontology_id=GO:0008478, GO:0009443, GO:0016301, GO:0016310;best_blast_hit_tair=AT5G37850.2 pfkB-like carbohydrate kinase family protein;best_blast_hit_sprot=sp|Q8W1X2|PDXK_ARATH Pyridoxal kinase;best_blast_hit_trembl_plants=tr|I3SC66|I3SC66_LOTJA Uncharacterized protein LjG1.1_chr1 PGSB three_prime_UTR 13256801 13257029 . - . , Pyridoxal kinase;interpro_id=IPR004625 (Pyridoxine kinase), IPR029056 (Ribokinase-like);gene_ontology_id=GO:0008478, GO:0009443, GO:0016301, GO:0016310;best_blast_hit_tair=AT5G37850.2 pfkB-like carbohydrate kinase family protein;best_blast_hit_sprot=sp|Q8W1X2|PDXK_ARATH Pyridoxal kinase;best_blast_hit_trembl_plants=tr|I3SC66|I3SC66_LOTJA Uncharacterized protein LjG1.1_chr1 PGSB three_prime_UTR 13256864 13257029 . - .	Pyridoxal kinase; TAIR: AT5G37850.2 pfkB-like carbohydrate kinase family protein; Swiss-Prot: sp|Q8W1X2|PDXK_ARATH Pyridoxal kinase; TrEMBL-Plants: tr|I3SC66|I3SC66_LOTJA Uncharacterized protein; Found in the gene: LotjaGi1g1v0091400
LotjaGi1g1v0092200_LC	LjG1.1_chr1:13557686-13559000	LjG1.1_chr1:13557686-13559000	S5N4	LotjaGi1g1v0092200_LC		circRNA,exon	+	LjG1.1_chr1	13557686	13559000	CIRI2,CIRI-full,CLEAR	2	2_1_0	312	0.013	A00600:357:HTKFKDSXC:2:2476:31910:12508,A00600:357:HTKFKDSXC:2:2533:4535:15327,	13557686:13557929,13558021:13558215,13558311:13558463,13558791:13559000,	n/a												4	244,195,153,210	0,335,625,1105	2	LotjaGi1g1v0092200_LC.1	LjG1.1_chr1:13556552-13557685|LjG1.1_chr1:13559000-13559645	0.287643	15.8923	0.018717	LotjaGi1g1v0092200_LC, MSTRG.1045, MSTRG.1048	LjG1.1_chr1	13552370	13566541	14172	+			LotjaGi1g1v0092200_LC LjG1.1_chr1 PGSB exon 13552370 13552678 . + . , LotjaGi1g1v0092200_LC LjG1.1_chr1 PGSB exon 13552443 13552877 . + . , LotjaGi1g1v0092200_LC LjG1.1_chr1 PGSB exon 13552963 13553060 . + .		BHD_1, BHD_2, BHD_3, PF01841.26, PF03835.21, PF10403.14, PF10404.14, PF10405.15, Rad4, Transglut_core
LotjaGi1g1v0092200_LC	LjG1.1_chr1:13557686-13559000	LjG1.1_chr1:13557686-13559000	S5N1	LotjaGi1g1v0092200_LC		circRNA,exon	+	LjG1.1_chr1	13557686	13559000	CIRI2,CIRI-full,CIRI-visJ,CIRI-visS,CLEAR	5	5_4_0	274	0.035	A00600:357:HTKFKDSXC:3:1123:29640:5635,A00600:357:HTKFKDSXC:3:2664:24451:36166,A00600:357:HTKFKDSXC:3:1665:14452:10989,A00600:357:HTKFKDSXC:3:2144:32027:20541,A00600:357:HTKFKDSXC:3:1659:26413:5869,	13557686:13557929,13558021:13558215,13558311:13558463,13558791:13559000,	13558021:13558215,13557686:13557929,	446	Break	13557686-13557929,13558021-13558215,0-0,13558995-13559000,	5	5		CIRI-visJ:stout_22:5/5,CIRI-visS:stout_21:5/5	2	6	B2	LjG1.1_chr1:13557686-13559000_iso-B2	4	244,195,153,210	0,335,625,1105	4	LotjaGi1g1v0092200_LC.1	LjG1.1_chr1:13556552-13557685|LjG1.1_chr1:13559000-13559645	0.629948	13.1817	0.0485116	LotjaGi1g1v0092200_LC, MSTRG.1045, MSTRG.1048	LjG1.1_chr1	13552370	13566541	14172	+			LotjaGi1g1v0092200_LC LjG1.1_chr1 PGSB exon 13552370 13552678 . + . , LotjaGi1g1v0092200_LC LjG1.1_chr1 PGSB exon 13552443 13552877 . + . , LotjaGi1g1v0092200_LC LjG1.1_chr1 PGSB exon 13552963 13553060 . + .		BHD_1, BHD_2, BHD_3, PF01841.26, PF03835.21, PF10403.14, PF10404.14, PF10405.15, Rad4, Transglut_core
LotjaGi1g1v0092200_LC	LjG1.1_chr1:13557686-13559000	LjG1.1_chr1:13557686-13559000	S5N3	LotjaGi1g1v0092200_LC		circRNA,exon	+	LjG1.1_chr1	13557686	13559000	CIRI2,CIRI-full,CIRI-visJ,CIRI-visS,CLEAR	3	2_1_0	225	0.026	A00600:357:HTKFKDSXC:3:2375:3703:30107,A00600:357:HTKFKDSXC:3:2462:15673:5713,A00600:357:HTKFKDSXC:2:2316:3893:36636,	13557686:13557929,13558021:13558215,13558311:13558463,13558791:13559000,	13558791:13559000,13557686:13557929,	454	Full	13557686-13557929,13558791-13559000,	3	3	GTACTGTATGAAGTGGTACAAGATAGCACCACAACGAGTTAATTCAACATGGTGGGATTCAGTGTTGGCTCCACTGAGAGACTTGGAGTCTGGCGCAACTGAAGGTGTGGTTCTTTCAAGAACAAACCAAATCGTTGCTACAGAAGCCAACATGATGGATTCTTCTGCTCCTTCAAGGAGTTCTCTTGAGGATATTGAGTTAGAAACTAGAGCATTAACTGAGCCTCTTCCAACCAACCAGCAGAATGAACGTGGTCAGGTAGAAGTTTGGTCTGAGAAATGTCTTCCGCCAGGCACTGTGCACTTAAGGCTTCCGAAGGCCTTTTATGTTGCCAAGAGGCTAGAGATTGATTATGCGCCCGCTATGGTTGGTTTTGAATTTAGAAATGGCCGTTCATATCCTGTCTTTGATGGTATTGTGGTCTGTGCTGAGTTCAAGGATGCACTTCTAGAG	CIRI-visJ:stout_18:3/3,CIRI-visS:stout_17:3/3	3	6	F3	LjG1.1_chr1:13557686-13559000_iso-F3	4	244,195,153,210	0,335,625,1105	2	LotjaGi1g1v0092200_LC.1	LjG1.1_chr1:13556552-13557685|LjG1.1_chr1:13559000-13559645	0.513964	19.7105	0.0265695	LotjaGi1g1v0092200_LC, MSTRG.1045, MSTRG.1048	LjG1.1_chr1	13552370	13566541	14172	+			LotjaGi1g1v0092200_LC LjG1.1_chr1 PGSB exon 13552370 13552678 . + . , LotjaGi1g1v0092200_LC LjG1.1_chr1 PGSB exon 13552443 13552877 . + . , LotjaGi1g1v0092200_LC LjG1.1_chr1 PGSB exon 13552963 13553060 . + .		BHD_1, BHD_2, BHD_3, PF01841.26, PF03835.21, PF10403.14, PF10404.14, PF10405.15, Rad4, Transglut_core
LotjaGi1g1v0092200_LC	LjG1.1_chr1:13557686-13559000	LjG1.1_chr1:13557686-13559000	S5N2	LotjaGi1g1v0092200_LC		circRNA,exon	+	LjG1.1_chr1	13557686	13559000	CIRI2,CIRI-full,CIRI-visJ,CIRI-visS,CLEAR	6	3_4_0	239	0.048	A00600:357:HTKFKDSXC:3:2563:8341:2910,A00600:357:HTKFKDSXC:3:1261:14027:1297,A00600:357:HTKFKDSXC:3:1676:25437:32330,A00600:357:HTKFKDSXC:3:1515:10502:31767,A00600:357:HTKFKDSXC:2:2646:12924:19429,A00600:357:HTKFKDSXC:2:1237:27281:17738,	13557686:13557929,13558021:13558215,13558311:13558463,13558791:13559000,	13558311:13558463,13558021:13558215,13558791:13559000,13557686:13557929,	802	Full	13557686-13557929,13558021-13558215,13558311-13558463,13558791-13559000,	6	6	GTACTGTATGAAGTGGTACAAGATAGCACCACAACGAGTTAATTCAACATGGTGGGATTCAGTGTTGGCTCCACTGAGAGACTTGGAGTCTGGCGCAACTGAAGGTGTGGTTCTTTCAAGAACAAACCAAATCGTTGCTACAGAAGCCAACATGATGGATTCTTCTGCTCCTTCAAGGAGTTCTCTTGAGGATATTGAGTTAGAAACTAGAGCATTAACTGAGCCTCTTCCAACCAACCAGCAGGCCTACAAAAGTCATCTACTTTATGCCATAGAAAAATGGCTTACAAAGTATCAAGTACTTCATCCAAAGGGTCCAATTCTGGGCTTTTGTTCAGGGCACCCAGTTTACCCTAGGACTTGTGTGCAAACAGTTAAGACAAAAGAGAGATGGCTCCGGGAAGGACTGCAAGTGAAACCCAATGAACATCCTGTGAAGGTTCTTAAATGTTCCATTAAGCCCCAGAAAGTACAAGATTCTGAAGCTGATGACAATGGCTGCTCTGATTCTAAGGAAAATATAAAACTTTATGGGAAGTGGCAACTGGAACCACTGATTCTACCTCATGCTGTGAATGGGATTGTTCCCAAGAATGAACGTGGTCAGGTAGAAGTTTGGTCTGAGAAATGTCTTCCGCCAGGCACTGTGCACTTAAGGCTTCCGAAGGCCTTTTATGTTGCCAAGAGGCTAGAGATTGATTATGCGCCCGCTATGGTTGGTTTTGAATTTAGAAATGGCCGTTCATATCCTGTCTTTGATGGTATTGTGGTCTGTGCTGAGTTCAAGGATGCACTTCTAGAG	CIRI-visJ:stout_22:6/6,CIRI-visS:stout_21:6/6	1	6	F1	LjG1.1_chr1:13557686-13559000_iso-F1	4	244,195,153,210	0,335,625,1105	5	LotjaGi1g1v0092200_LC.1	LjG1.1_chr1:13556552-13557685|LjG1.1_chr1:13559000-13559645	1.15839	17.1714	0.0680031	LotjaGi1g1v0092200_LC, MSTRG.1045, MSTRG.1048	LjG1.1_chr1	13552370	13566541	14172	+			LotjaGi1g1v0092200_LC LjG1.1_chr1 PGSB exon 13552370 13552678 . + . , LotjaGi1g1v0092200_LC LjG1.1_chr1 PGSB exon 13552443 13552877 . + . , LotjaGi1g1v0092200_LC LjG1.1_chr1 PGSB exon 13552963 13553060 . + .		BHD_1, BHD_2, BHD_3, PF01841.26, PF03835.21, PF10403.14, PF10404.14, PF10405.15, Rad4, Transglut_core
LotjaGi1g1v0092200_LC	LjG1.1_chr1:13553211-13554687	LjG1.1_chr1:13553211-13554687	G5R4	LotjaGi1g1v0092200_LC		circRNA	+	LjG1.1_chr1	13553211	13554687	CLEAR																			3	294,93,93	0,391,1384	1	LotjaGi1g1v0092200_LC.1	LjG1.1_chr1:13553060-13553210|LjG1.1_chr1:13554687-13554806	0.220846	23.7962	0.0096969	LotjaGi1g1v0092200_LC, MSTRG.1045, MSTRG.1048	LjG1.1_chr1	13552370	13566541	14172	+			LotjaGi1g1v0092200_LC LjG1.1_chr1 PGSB exon 13552370 13552678 . + . , LotjaGi1g1v0092200_LC LjG1.1_chr1 PGSB exon 13552443 13552877 . + . , LotjaGi1g1v0092200_LC LjG1.1_chr1 PGSB exon 13552963 13553060 . + .		BHD_1, BHD_2, BHD_3, PF01841.26, PF03835.21, PF10403.14, PF10404.14, PF10405.15, Rad4, Transglut_core
LotjaGi1g1v0092200_LC	LjG1.1_chr1:13557686-13559000	LjG1.1_chr1:13557686-13559000	C5N5	LotjaGi1g1v0092200_LC		circRNA	+	LjG1.1_chr1	13557686	13559000	CLEAR																			4	244,195,153,210	0,335,625,1105	1	LotjaGi1g1v0092200_LC.1	LjG1.1_chr1:13556552-13557685|LjG1.1_chr1:13559000-13559645	0.239291	18.3177	0.0136019	LotjaGi1g1v0092200_LC, MSTRG.1045, MSTRG.1048	LjG1.1_chr1	13552370	13566541	14172	+			LotjaGi1g1v0092200_LC LjG1.1_chr1 PGSB exon 13552370 13552678 . + . , LotjaGi1g1v0092200_LC LjG1.1_chr1 PGSB exon 13552443 13552877 . + . , LotjaGi1g1v0092200_LC LjG1.1_chr1 PGSB exon 13552963 13553060 . + .		BHD_1, BHD_2, BHD_3, PF01841.26, PF03835.21, PF10403.14, PF10404.14, PF10405.15, Rad4, Transglut_core
LotjaGi1g1v0092200_LC	LjG1.1_chr1:13555818-13559000	LjG1.1_chr1:13555818-13559000	S5N2	LotjaGi1g1v0092200_LC		circRNA	+	LjG1.1_chr1	13555818	13559000	CLEAR																			5	735,244,195,153,210	0,1868,2203,2493,2973	1	LotjaGi1g1v0092200_LC.1	LjG1.1_chr1:13555281-13555817|LjG1.1_chr1:13559000-13559645	0.231678	17.1714	0.0140662	LotjaGi1g1v0092200_LC, MSTRG.1045, MSTRG.1048	LjG1.1_chr1	13552370	13566541	14172	+			LotjaGi1g1v0092200_LC LjG1.1_chr1 PGSB exon 13552370 13552678 . + . , LotjaGi1g1v0092200_LC LjG1.1_chr1 PGSB exon 13552443 13552877 . + . , LotjaGi1g1v0092200_LC LjG1.1_chr1 PGSB exon 13552963 13553060 . + .		BHD_1, BHD_2, BHD_3, PF01841.26, PF03835.21, PF10403.14, PF10404.14, PF10405.15, Rad4, Transglut_core
LotjaGi1g1v0092200_LC	LjG1.1_chr1:13557686-13559000	LjG1.1_chr1:13557686-13559000	C5R2	LotjaGi1g1v0092200_LC		circRNA	+	LjG1.1_chr1	13557686	13559000	CLEAR																			4	244,195,153,210	0,335,625,1105	2	LotjaGi1g1v0092200_LC.1	LjG1.1_chr1:13556552-13557685|LjG1.1_chr1:13559000-13559645	0.369524	18.393	0.0206229	LotjaGi1g1v0092200_LC, MSTRG.1045, MSTRG.1048	LjG1.1_chr1	13552370	13566541	14172	+			LotjaGi1g1v0092200_LC LjG1.1_chr1 PGSB exon 13552370 13552678 . + . , LotjaGi1g1v0092200_LC LjG1.1_chr1 PGSB exon 13552443 13552877 . + . , LotjaGi1g1v0092200_LC LjG1.1_chr1 PGSB exon 13552963 13553060 . + .		BHD_1, BHD_2, BHD_3, PF01841.26, PF03835.21, PF10403.14, PF10404.14, PF10405.15, Rad4, Transglut_core
LotjaGi1g1v0092200_LC	LjG1.1_chr1:13554807-13554908	LjG1.1_chr1:13554807-13554908	G5R4	LotjaGi1g1v0092200_LC				LjG1.1_chr1	13554807	13554908	CIRI-full,CIRI-visS						13554807:13554908,13554807:13554908,13554807:13554908,	13554807:13554908,	102	Full	13554807-13554908,	3	3	TTCCATGATAATTTCCATGTTAAAAACTGTGCAAATGAAGACAAGTCACCACACTTTGCTTTGGCGTCAGCTTTAGAATCACATGAAGGTAGTCCTGAAGAG	CIRI-visS:stout_1519:3/3	1	1	F1	LjG1.1_chr1:13554807-13554908_iso-F1										LotjaGi1g1v0092200_LC, MSTRG.1045, MSTRG.1048	LjG1.1_chr1	13552370	13566541	14172	+			LotjaGi1g1v0092200_LC LjG1.1_chr1 PGSB exon 13552370 13552678 . + . , LotjaGi1g1v0092200_LC LjG1.1_chr1 PGSB exon 13552443 13552877 . + . , LotjaGi1g1v0092200_LC LjG1.1_chr1 PGSB exon 13552963 13553060 . + .		BHD_1, BHD_2, BHD_3, PF01841.26, PF03835.21, PF10403.14, PF10404.14, PF10405.15, Rad4, Transglut_core
LotjaGi1g1v0092200_LC	LjG1.1_chr1:13557686-13559000	LjG1.1_chr1:13557686-13559000	G5R6	LotjaGi1g1v0092200_LC		exon	+	LjG1.1_chr1	13557686	13559000	CIRI2,CIRI-full,CIRI-visJ,CIRI-visS	2	2_1_0	251	0.016	A00600:357:HTKFKDSXC:3:2166:26946:36417,A00600:357:HTKFKDSXC:2:1554:11469:31219,	13557686:13557929,13558021:13558215,13558311:13558463,13558791:13559000,	13557686:13557929,	251	Break	13557686-13557929,0-0,13558995-13559000,	2	2		CIRI-visJ:stout_26:2/2,CIRI-visS:stout_28:2/2	4	6	B4	LjG1.1_chr1:13557686-13559000_iso-B4										LotjaGi1g1v0092200_LC, MSTRG.1045, MSTRG.1048	LjG1.1_chr1	13552370	13566541	14172	+			LotjaGi1g1v0092200_LC LjG1.1_chr1 PGSB exon 13552370 13552678 . + . , LotjaGi1g1v0092200_LC LjG1.1_chr1 PGSB exon 13552443 13552877 . + . , LotjaGi1g1v0092200_LC LjG1.1_chr1 PGSB exon 13552963 13553060 . + .		BHD_1, BHD_2, BHD_3, PF01841.26, PF03835.21, PF10403.14, PF10404.14, PF10405.15, Rad4, Transglut_core
LotjaGi1g1v0092400	LjG1.1_chr1:13576032-13576110	LjG1.1_chr1:13576032-13576110	S5N2	LotjaGi1g1v0092400	Zein-binding protein;interpro_id=IPR007656 (GTD-binding domain);gene_ontology_id=GO:0016020, GO:0016021;best_blast_hit_tair=AT5G16720.1 caldesmon-like protein (Protein of unknown function, DUF593);best_blast_hit_sprot=sp|Q0WNW4|MYOB3_ARATH Myosin-binding protein 3;best_blast_hit_trembl_plants=tr|A0A0B2S5H8|A0A0B2S5H8_GLYSO Uncharacterized protein			LjG1.1_chr1	13576032	13576110	CIRI-full,CIRI-visS						n/a	13576032:13576110,	79	Full	13576032-13576110,	1	1		CIRI-visS:stout_252:1/1	1	1	F1	LjG1.1_chr1:13576032-13576110_iso-F1										LotjaGi1g1v0092400, MSTRG.1045, MSTRG.1051	LjG1.1_chr1	13571884	13580155	8272	-		GO:0016020, GO:0016021	Zein-binding protein;interpro_id=IPR007656 (GTD-binding domain);gene_ontology_id=GO:0016020, GO:0016021;best_blast_hit_tair=AT5G16720.1 caldesmon-like protein (Protein of unknown function, DUF593);best_blast_hit_sprot=sp|Q0WNW4|MYOB3_ARATH Myosin-binding protein 3;best_blast_hit_trembl_plants=tr|A0A0B2S5H8|A0A0B2S5H8_GLYSO Uncharacterized protein LjG1.1_chr1 PGSB exon 13571884 13573233 . - .		PF04576.20, Zein-binding
LotjaGi1g1v0092400	LjG1.1_chr1:13575161-13575349	LjG1.1_chr1:13575161-13575349	G3R3	LotjaGi1g1v0092400	Zein-binding protein;interpro_id=IPR007656 (GTD-binding domain);gene_ontology_id=GO:0016020, GO:0016021;best_blast_hit_tair=AT5G16720.1 caldesmon-like protein (Protein of unknown function, DUF593);best_blast_hit_sprot=sp|Q0WNW4|MYOB3_ARATH Myosin-binding protein 3;best_blast_hit_trembl_plants=tr|A0A0B2S5H8|A0A0B2S5H8_GLYSO Uncharacterized protein			LjG1.1_chr1	13575161	13575349	CIRI-full,CIRI-visS						n/a	13575161:13575349,	189	Full	13575161-13575349,	1	1		CIRI-visS:stout_69:1/1	1	1	F1	LjG1.1_chr1:13575161-13575349_iso-F1										LotjaGi1g1v0092400, MSTRG.1045, MSTRG.1051	LjG1.1_chr1	13571884	13580155	8272	-		GO:0016020, GO:0016021	Zein-binding protein;interpro_id=IPR007656 (GTD-binding domain);gene_ontology_id=GO:0016020, GO:0016021;best_blast_hit_tair=AT5G16720.1 caldesmon-like protein (Protein of unknown function, DUF593);best_blast_hit_sprot=sp|Q0WNW4|MYOB3_ARATH Myosin-binding protein 3;best_blast_hit_trembl_plants=tr|A0A0B2S5H8|A0A0B2S5H8_GLYSO Uncharacterized protein LjG1.1_chr1 PGSB exon 13571884 13573233 . - .		PF04576.20, Zein-binding
LotjaGi1g1v0092600	LjG1.1_chr1:13601043-13601427	LjG1.1_chr1:13601043-13601427	G3R3	LotjaGi1g1v0092600	Transmembrane protein 214;interpro_id=IPR019308 (Transmembrane protein 214);gene_ontology_id=GO:0016021;best_blast_hit_tair=AT1G70770.1 transmembrane protein (Protein of unknown function DUF2359, transmembrane);best_blast_hit_sprot=sp|A0JMW6|T214A_XENLA Transmembrane protein 214-A;best_blast_hit_trembl_plants=tr|A0A151U155|A0A151U155_CAJCA Transmembrane protein 214-A family	circRNA	-	LjG1.1_chr1	13601043	13601427	CLEAR																			2	130,133	0,252	3	LotjaGi1g1v0092600.1	LjG1.1_chr1:13600893-13601042|LjG1.1_chr1:13601427-13601556	0.509419	9.7167	0.0534014	LotjaGi1g1v0092600, MSTRG.1051	LjG1.1_chr1	13599475	13605701	6227	-		GO:0016021	Transmembrane protein 214;interpro_id=IPR019308 (Transmembrane protein 214);gene_ontology_id=GO:0016021;best_blast_hit_tair=AT1G70770.1 transmembrane protein (Protein of unknown function DUF2359, transmembrane);best_blast_hit_sprot=sp|A0JMW6|T214A_XENLA Transmembrane protein 214-A;best_blast_hit_trembl_plants=tr|A0A151U155|A0A151U155_CAJCA Transmembrane protein 214-A family LjG1.1_chr1 PGSB three_prime_UTR 13599475 13599952 . - .		PF10151.14, TMEM214
LotjaGi1g1v0092700	LjG1.1_chr1:13610591-13613939	LjG1.1_chr1:13610591-13613939	C5N4	LotjaGi1g1v0092700	Nucleolar complex protein 4 like;interpro_id=IPR005612 (CCAAT-binding factor), IPR016024 (Armadillo-type fold);gene_ontology_id=N.A.;best_blast_hit_tair=AT2G17250.1 CCAAT-binding factor;best_blast_hit_sprot=sp|Q6NU91|NOC4B_XENLA Nucleolar complex protein 4 homolog B;best_blast_hit_trembl_plants=tr|I1MBW8|I1MBW8_SOYBN Uncharacterized protein	circRNA	+	LjG1.1_chr1	13610591	13613939	CLEAR																			4	59,175,174,157	0,138,1556,3192	1	LotjaGi1g1v0092700.1	LjG1.1_chr1:13609043-13610590|LjG1.1_chr1:13613939-13614503	0.0839281	4.96467	0.0188813	LotjaGi1g1v0092700, MSTRG.1045, MSTRG.1053	LjG1.1_chr1	13606718	13618770	12053	+		GO:0042254	Nucleolar complex protein 4 like;interpro_id=IPR005612 (CCAAT-binding factor), IPR016024 (Armadillo-type fold);gene_ontology_id=N.A.;best_blast_hit_tair=AT2G17250.1 CCAAT-binding factor;best_blast_hit_sprot=sp|Q6NU91|NOC4B_XENLA Nucleolar complex protein 4 homolog B;best_blast_hit_trembl_plants=tr|I1MBW8|I1MBW8_SOYBN Uncharacterized protein LjG1.1_chr1 PGSB five_prime_UTR 13606718 13606796 . + .	Nucleolar complex protein 4 like; TAIR: AT2G17250.1 CCAAT-binding factor; Swiss-Prot: sp|Q6NU91|NOC4B_XENLA Nucleolar complex protein 4 homolog B; TrEMBL-Plants: tr|I1MBW8|I1MBW8_SOYBN Uncharacterized protein; Found in the gene: LotjaGi1g1v0092700	CBF, PF03914.23
LotjaGi1g1v0092700	LjG1.1_chr1:13612321-13612493	LjG1.1_chr1:13612321-13612493	G3R2	LotjaGi1g1v0092700	Nucleolar complex protein 4 like;interpro_id=IPR005612 (CCAAT-binding factor), IPR016024 (Armadillo-type fold);gene_ontology_id=N.A.;best_blast_hit_tair=AT2G17250.1 CCAAT-binding factor;best_blast_hit_sprot=sp|Q6NU91|NOC4B_XENLA Nucleolar complex protein 4 homolog B;best_blast_hit_trembl_plants=tr|I1MBW8|I1MBW8_SOYBN Uncharacterized protein	ciRNA	+	LjG1.1_chr1	13612321	13612493	CLEAR																			1	173	0	1	LotjaGi1g1v0092700.1	LjG1.1_chr1:13612320-13613782	0.117239	5.03227	0.0252345	LotjaGi1g1v0092700, MSTRG.1045, MSTRG.1053	LjG1.1_chr1	13606718	13618770	12053	+		GO:0042254	Nucleolar complex protein 4 like;interpro_id=IPR005612 (CCAAT-binding factor), IPR016024 (Armadillo-type fold);gene_ontology_id=N.A.;best_blast_hit_tair=AT2G17250.1 CCAAT-binding factor;best_blast_hit_sprot=sp|Q6NU91|NOC4B_XENLA Nucleolar complex protein 4 homolog B;best_blast_hit_trembl_plants=tr|I1MBW8|I1MBW8_SOYBN Uncharacterized protein LjG1.1_chr1 PGSB five_prime_UTR 13606718 13606796 . + .	Nucleolar complex protein 4 like; TAIR: AT2G17250.1 CCAAT-binding factor; Swiss-Prot: sp|Q6NU91|NOC4B_XENLA Nucleolar complex protein 4 homolog B; TrEMBL-Plants: tr|I1MBW8|I1MBW8_SOYBN Uncharacterized protein; Found in the gene: LotjaGi1g1v0092700	CBF, PF03914.23
LotjaGi1g1v0092700	LjG1.1_chr1:13610591-13613939	LjG1.1_chr1:13610591-13613939	G5N3	LotjaGi1g1v0092700	Nucleolar complex protein 4 like;interpro_id=IPR005612 (CCAAT-binding factor), IPR016024 (Armadillo-type fold);gene_ontology_id=N.A.;best_blast_hit_tair=AT2G17250.1 CCAAT-binding factor;best_blast_hit_sprot=sp|Q6NU91|NOC4B_XENLA Nucleolar complex protein 4 homolog B;best_blast_hit_trembl_plants=tr|I1MBW8|I1MBW8_SOYBN Uncharacterized protein	circRNA	+	LjG1.1_chr1	13610591	13613939	CLEAR																			4	59,175,174,157	0,138,1556,3192	2	LotjaGi1g1v0092700.1	LjG1.1_chr1:13609043-13610590|LjG1.1_chr1:13613939-13614503	0.248528	10.2757	0.0251348	LotjaGi1g1v0092700, MSTRG.1045, MSTRG.1053	LjG1.1_chr1	13606718	13618770	12053	+		GO:0042254	Nucleolar complex protein 4 like;interpro_id=IPR005612 (CCAAT-binding factor), IPR016024 (Armadillo-type fold);gene_ontology_id=N.A.;best_blast_hit_tair=AT2G17250.1 CCAAT-binding factor;best_blast_hit_sprot=sp|Q6NU91|NOC4B_XENLA Nucleolar complex protein 4 homolog B;best_blast_hit_trembl_plants=tr|I1MBW8|I1MBW8_SOYBN Uncharacterized protein LjG1.1_chr1 PGSB five_prime_UTR 13606718 13606796 . + .	Nucleolar complex protein 4 like; TAIR: AT2G17250.1 CCAAT-binding factor; Swiss-Prot: sp|Q6NU91|NOC4B_XENLA Nucleolar complex protein 4 homolog B; TrEMBL-Plants: tr|I1MBW8|I1MBW8_SOYBN Uncharacterized protein; Found in the gene: LotjaGi1g1v0092700	CBF, PF03914.23
LotjaGi1g1v0092700	LjG1.1_chr1:13610591-13613939	LjG1.1_chr1:13610591-13613939	S5N4	LotjaGi1g1v0092700	Nucleolar complex protein 4 like;interpro_id=IPR005612 (CCAAT-binding factor), IPR016024 (Armadillo-type fold);gene_ontology_id=N.A.;best_blast_hit_tair=AT2G17250.1 CCAAT-binding factor;best_blast_hit_sprot=sp|Q6NU91|NOC4B_XENLA Nucleolar complex protein 4 homolog B;best_blast_hit_trembl_plants=tr|I1MBW8|I1MBW8_SOYBN Uncharacterized protein	circRNA	+	LjG1.1_chr1	13610591	13613939	CLEAR																			4	59,175,174,157	0,138,1556,3192	1	LotjaGi1g1v0092700.1	LjG1.1_chr1:13609043-13610590|LjG1.1_chr1:13613939-13614503	0.143821	20.3673	0.00754866	LotjaGi1g1v0092700, MSTRG.1045, MSTRG.1053	LjG1.1_chr1	13606718	13618770	12053	+		GO:0042254	Nucleolar complex protein 4 like;interpro_id=IPR005612 (CCAAT-binding factor), IPR016024 (Armadillo-type fold);gene_ontology_id=N.A.;best_blast_hit_tair=AT2G17250.1 CCAAT-binding factor;best_blast_hit_sprot=sp|Q6NU91|NOC4B_XENLA Nucleolar complex protein 4 homolog B;best_blast_hit_trembl_plants=tr|I1MBW8|I1MBW8_SOYBN Uncharacterized protein LjG1.1_chr1 PGSB five_prime_UTR 13606718 13606796 . + .	Nucleolar complex protein 4 like; TAIR: AT2G17250.1 CCAAT-binding factor; Swiss-Prot: sp|Q6NU91|NOC4B_XENLA Nucleolar complex protein 4 homolog B; TrEMBL-Plants: tr|I1MBW8|I1MBW8_SOYBN Uncharacterized protein; Found in the gene: LotjaGi1g1v0092700	CBF, PF03914.23
LotjaGi1g1v0093300	LjG1.1_chr1:13665429-13667016	LjG1.1_chr1:13665429-13667016	C5N5	LotjaGi1g1v0093300	PfkB family carbohydrate kinase;interpro_id=IPR029056 (Ribokinase-like);gene_ontology_id=GO:0016301, GO:0016310, GO:0016740, GO:0016773;best_blast_hit_tair=AT1G66430.1 pfkB-like carbohydrate kinase family protein;best_blast_hit_sprot=sp|Q9C524|SCRK6_ARATH Probable fructokinase-6, chloroplastic;best_blast_hit_trembl_plants=tr|A0A0D2PP16|A0A0D2PP16_GOSRA Uncharacterized protein, PfkB family carbohydrate kinase;interpro_id=IPR029056 (Ribokinase-like);gene_ontology_id=GO:0016301, GO:0016310, GO:0016740, GO:0016773;best_blast_hit_tair=AT1G66430.1 pfkB-like carbohydrate kinase family protein;best_blast_hit_sprot=sp|Q9C524|SCRK6_ARATH Probable fructokinase-6, chloroplastic;best_blast_hit_trembl_plants=tr|C6TGN8|C6TGN8_SOYBN Putative uncharacterized protein, PfkB family carbohydrate kinase;interpro_id=N.A.;gene_ontology_id=GO:0016301, GO:0016310, GO:0016740, GO:0016773;best_blast_hit_tair=AT1G66430.1 pfkB-like carbohydrate kinase family protein;best_blast_hit_sprot=sp|Q9C524|SCRK6_ARATH Probable fructokinase-6, chloroplastic;best_blast_hit_trembl_plants=tr|A0A0D2PP16|A0A0D2PP16_GOSRA Uncharacterized protein	circRNA	-	LjG1.1_chr1	13665429	13667016	CLEAR																			2	117,138	0,1450	2	LotjaGi1g1v0093300.1	LjG1.1_chr1:13665270-13665428|LjG1.1_chr1:13667016-13667164	0.478582	15.7134	0.0310735	LotjaGi1g1v0093300, MSTRG.1058	LjG1.1_chr1	13664893	13670964	6072	-		GO:0016301, GO:0016310, GO:0016740, GO:0016773	PfkB family carbohydrate kinase;interpro_id=IPR029056 (Ribokinase-like);gene_ontology_id=GO:0016301, GO:0016310, GO:0016740, GO:0016773;best_blast_hit_tair=AT1G66430.1 pfkB-like carbohydrate kinase family protein;best_blast_hit_sprot=sp|Q9C524|SCRK6_ARATH Probable fructokinase-6, chloroplastic;best_blast_hit_trembl_plants=tr|C6TGN8|C6TGN8_SOYBN Putative uncharacterized protein LjG1.1_chr1 PGSB three_prime_UTR 13664893 13665135 . - . , PfkB family carbohydrate kinase;interpro_id=IPR029056 (Ribokinase-like);gene_ontology_id=GO:0016301, GO:0016310, GO:0016740, GO:0016773;best_blast_hit_tair=AT1G66430.1 pfkB-like carbohydrate kinase family protein;best_blast_hit_sprot=sp|Q9C524|SCRK6_ARATH Probable fructokinase-6, chloroplastic;best_blast_hit_trembl_plants=tr|C6TGN8|C6TGN8_SOYBN Putative uncharacterized protein LjG1.1_chr1 PGSB exon 13665136 13665270 . - . , PfkB family carbohydrate kinase;interpro_id=IPR029056 (Ribokinase-like);gene_ontology_id=GO:0016301, GO:0016310, GO:0016740, GO:0016773;best_blast_hit_tair=AT1G66430.1 pfkB-like carbohydrate kinase family protein;best_blast_hit_sprot=sp|Q9C524|SCRK6_ARATH Probable fructokinase-6, chloroplastic;best_blast_hit_trembl_plants=tr|A0A0D2PP16|A0A0D2PP16_GOSRA Uncharacterized protein LjG1.1_chr1 PGSB exon 13665136 13665270 . - . , PfkB family carbohydrate kinase;interpro_id=N.A.;gene_ontology_id=GO:0016301, GO:0016310, GO:0016740, GO:0016773;best_blast_hit_tair=AT1G66430.1 pfkB-like carbohydrate kinase family protein;best_blast_hit_sprot=sp|Q9C524|SCRK6_ARATH Probable fructokinase-6, chloroplastic;best_blast_hit_trembl_plants=tr|A0A0D2PP16|A0A0D2PP16_GOSRA Uncharacterized protein LjG1.1_chr1 PGSB exon 13665136 13665270 . - .	PfkB family carbohydrate kinase; TAIR: AT1G66430.1 pfkB-like carbohydrate kinase family protein; Swiss-Prot: sp|Q9C524|SCRK6_ARATH Probable fructokinase-6, chloroplastic; TrEMBL-Plants: tr|A0A0D2PP16|A0A0D2PP16_GOSRA Uncharacterized protein; Found in the gene: LotjaGi1g1v0093300, PfkB family carbohydrate kinase; TAIR: AT1G66430.1 pfkB-like carbohydrate kinase family protein; Swiss-Prot: sp|Q9C524|SCRK6_ARATH Probable fructokinase-6, chloroplastic; TrEMBL-Plants: tr|C6TGN8|C6TGN8_SOYBN Putative uncharacterized protein; Found in the gene: LotjaGi1g1v0093300	gag_pre-integrs, PF00078.32, PF00294.29, PF00665.32, PF03732.24, PF07727.20, PF13976.11, PF17919.7, PF22936.1, PfkB, Pol_BBD, Retrotrans_gag, RT_RNaseH_2, rve, RVT_1, RVT_2
LotjaGi1g1v0094200_LC	LjG1.1_chr1:13962414-13962639	LjG1.1_chr1:13962414-13962639	S5N1	LotjaGi1g1v0094200_LC	Retrotransposon protein, putative, Ty3-gypsy subclass;interpro_id=N.A.;gene_ontology_id=GO:0003676, GO:0004523, GO:0015074, GO:0090502;best_blast_hit_tair=AT3G12000.1 S-locus related protein SLR1, putative (S1);best_blast_hit_sprot=sp|Q5QNA6|SCRL2_ORYSJ SCAR-like protein 2;best_blast_hit_trembl_plants=tr|A0A1B5Z8R4|A0A1B5Z8R4_TRISU Uncharacterized protein			LjG1.1_chr1	13962414	13962639	CIRI-full						n/a	13962414:13962639,																					LotjaGi1g1v0094200_LC, MSTRG.1062, MSTRG.1063	LjG1.1_chr1	13962081	13962761	681	-		GO:0003676, GO:0004523, GO:0015074, GO:0090502	Retrotransposon protein, putative, Ty3-gypsy subclass;interpro_id=N.A.;gene_ontology_id=GO:0003676, GO:0004523, GO:0015074, GO:0090502;best_blast_hit_tair=AT3G12000.1 S-locus related protein SLR1, putative (S1);best_blast_hit_sprot=sp|Q5QNA6|SCRL2_ORYSJ SCAR-like protein 2;best_blast_hit_trembl_plants=tr|A0A1B5Z8R4|A0A1B5Z8R4_TRISU Uncharacterized protein
LotjaGi1g1v0094600	LjG1.1_chr1:14310725-14310816	LjG1.1_chr1:14310725-14310816	G3R3	LotjaGi1g1v0094600	NAC domain-containing protein 8;interpro_id=N.A.;gene_ontology_id=GO:0003677, GO:0005634, GO:0006351, GO:0006355;best_blast_hit_tair=AT5G16610.2 hypothetical protein;best_blast_hit_sprot=sp|A6UVJ0|ADEC_META3 Adenine deaminase;best_blast_hit_trembl_plants=tr|I1MBV5|I1MBV5_SOYBN Uncharacterized protein			LjG1.1_chr1	14310725	14310816	CIRI-full						14310725:14310816,	14310725:14310816,																					LotjaGi1g1v0094600, MSTRG.1071, MSTRG.1072	LjG1.1_chr1	14299488	14315165	15678	+		GO:0003677, GO:0005634, GO:0006351, GO:0006355	NAC domain-containing protein 8;interpro_id=N.A.;gene_ontology_id=GO:0003677, GO:0005634, GO:0006351, GO:0006355;best_blast_hit_tair=AT5G16610.2 hypothetical protein;best_blast_hit_sprot=sp|A6UVJ0|ADEC_META3 Adenine deaminase;best_blast_hit_trembl_plants=tr|I1MBV5|I1MBV5_SOYBN Uncharacterized protein
LotjaGi1g1v0094600	LjG1.1_chr1:14310725-14310816	LjG1.1_chr1:14310725-14310816	S5N4	LotjaGi1g1v0094600	NAC domain-containing protein 8;interpro_id=N.A.;gene_ontology_id=GO:0003677, GO:0005634, GO:0006351, GO:0006355;best_blast_hit_tair=AT5G16610.2 hypothetical protein;best_blast_hit_sprot=sp|A6UVJ0|ADEC_META3 Adenine deaminase;best_blast_hit_trembl_plants=tr|I1MBV5|I1MBV5_SOYBN Uncharacterized protein			LjG1.1_chr1	14310725	14310816	CIRI-full,CIRI-visS						14310725:14310816,	14310725:14310816,	92	Full	14310725-14310816,	1	1	ACACGGTATTTGAAATTTCGAAAATGGCCTGCTGAGTGGGGTTGGTGCCGAGACCTTCAATCATTTATTTTTGTTTTTGAGAGACATAACAG	CIRI-visS:stout_507:1/1	1	1	F1	LjG1.1_chr1:14310725-14310816_iso-F1										LotjaGi1g1v0094600, MSTRG.1071, MSTRG.1072	LjG1.1_chr1	14299488	14315165	15678	+		GO:0003677, GO:0005634, GO:0006351, GO:0006355	NAC domain-containing protein 8;interpro_id=N.A.;gene_ontology_id=GO:0003677, GO:0005634, GO:0006351, GO:0006355;best_blast_hit_tair=AT5G16610.2 hypothetical protein;best_blast_hit_sprot=sp|A6UVJ0|ADEC_META3 Adenine deaminase;best_blast_hit_trembl_plants=tr|I1MBV5|I1MBV5_SOYBN Uncharacterized protein
LotjaGi1g1v0096100	LjG1.1_chr1:14572857-14574436	LjG1.1_chr1:14572857-14574436	S5N2	LotjaGi1g1v0096100	Potassium channel;interpro_id=IPR005821 (Ion transport domain), IPR018490 (Cyclic nucleotide-binding-like), IPR020683 (Ankyrin repeat-containing domain), IPR021789 (KHA domain);gene_ontology_id=GO:0005216, GO:0005249, GO:0006811, GO:0006813, GO:0016020, GO:0016021, GO:0034220, GO:0055085, GO:0071805;best_blast_hit_tair=AT3G02850.1 STELAR K+ outward rectifier;best_blast_hit_sprot=sp|Q9M8S6|SKOR_ARATH Potassium channel SKOR;best_blast_hit_trembl_plants=tr|I1MBT8|I1MBT8_SOYBN Uncharacterized protein	circRNA	+	LjG1.1_chr1	14572857	14574436	CLEAR																			3	340,296,81	0,1086,1499	1	LotjaGi1g1v0096100.1	LjG1.1_chr1:14572365-14572856|LjG1.1_chr1:14574436-14574587	0.231678	12.8967	0.0187249	LotjaGi1g1v0096100, MSTRG.1091	LjG1.1_chr1	14566954	14580138	13185	+		GO:0005216, GO:0005249, GO:0005515, GO:0006811, GO:0006813, GO:0016020, GO:0016021, GO:0034220, GO:0055085, GO:0071805	Potassium channel;interpro_id=IPR005821 (Ion transport domain), IPR018490 (Cyclic nucleotide-binding-like), IPR020683 (Ankyrin repeat-containing domain), IPR021789 (KHA domain);gene_ontology_id=GO:0005216, GO:0005249, GO:0006811, GO:0006813, GO:0016020, GO:0016021, GO:0034220, GO:0055085, GO:0071805;best_blast_hit_tair=AT3G02850.1 STELAR K+ outward rectifier;best_blast_hit_sprot=sp|Q9M8S6|SKOR_ARATH Potassium channel SKOR;best_blast_hit_trembl_plants=tr|I1MBT8|I1MBT8_SOYBN Uncharacterized protein	Potassium channel; TAIR: AT3G02850.1 STELAR K+ outward rectifier; Swiss-Prot: sp|Q9M8S6|SKOR_ARATH Potassium channel SKOR; TrEMBL-Plants: tr|I1MBT8|I1MBT8_SOYBN Uncharacterized protein; Found in the gene: LotjaGi1g1v0096100	Ank_2, cNMP_binding, Ion_trans, KHA, PF00027.35, PF00078.32, PF00520.37, PF11834.13, PF12796.13, PF13456.12, PF17919.7, RT_RNaseH_2, RVT_1, RVT_3
LotjaGi1g1v0096100	LjG1.1_chr1:14572857-14574686	LjG1.1_chr1:14572857-14574686	G5R4	LotjaGi1g1v0096100	Potassium channel;interpro_id=IPR005821 (Ion transport domain), IPR018490 (Cyclic nucleotide-binding-like), IPR020683 (Ankyrin repeat-containing domain), IPR021789 (KHA domain);gene_ontology_id=GO:0005216, GO:0005249, GO:0006811, GO:0006813, GO:0016020, GO:0016021, GO:0034220, GO:0055085, GO:0071805;best_blast_hit_tair=AT3G02850.1 STELAR K+ outward rectifier;best_blast_hit_sprot=sp|Q9M8S6|SKOR_ARATH Potassium channel SKOR;best_blast_hit_trembl_plants=tr|I1MBT8|I1MBT8_SOYBN Uncharacterized protein	circRNA	+	LjG1.1_chr1	14572857	14574686	CLEAR																			4	340,296,81,99	0,1086,1499,1731	1	LotjaGi1g1v0096100.1	LjG1.1_chr1:14572365-14572856|LjG1.1_chr1:14574686-14575050	0.220846	20.9252	0.0110267	LotjaGi1g1v0096100, MSTRG.1091	LjG1.1_chr1	14566954	14580138	13185	+		GO:0005216, GO:0005249, GO:0005515, GO:0006811, GO:0006813, GO:0016020, GO:0016021, GO:0034220, GO:0055085, GO:0071805	Potassium channel;interpro_id=IPR005821 (Ion transport domain), IPR018490 (Cyclic nucleotide-binding-like), IPR020683 (Ankyrin repeat-containing domain), IPR021789 (KHA domain);gene_ontology_id=GO:0005216, GO:0005249, GO:0006811, GO:0006813, GO:0016020, GO:0016021, GO:0034220, GO:0055085, GO:0071805;best_blast_hit_tair=AT3G02850.1 STELAR K+ outward rectifier;best_blast_hit_sprot=sp|Q9M8S6|SKOR_ARATH Potassium channel SKOR;best_blast_hit_trembl_plants=tr|I1MBT8|I1MBT8_SOYBN Uncharacterized protein	Potassium channel; TAIR: AT3G02850.1 STELAR K+ outward rectifier; Swiss-Prot: sp|Q9M8S6|SKOR_ARATH Potassium channel SKOR; TrEMBL-Plants: tr|I1MBT8|I1MBT8_SOYBN Uncharacterized protein; Found in the gene: LotjaGi1g1v0096100	Ank_2, cNMP_binding, Ion_trans, KHA, PF00027.35, PF00078.32, PF00520.37, PF11834.13, PF12796.13, PF13456.12, PF17919.7, RT_RNaseH_2, RVT_1, RVT_3
LotjaGi1g1v0096100	LjG1.1_chr1:14575051-14576309	LjG1.1_chr1:14575051-14576309	C3R3	LotjaGi1g1v0096100	Potassium channel;interpro_id=IPR005821 (Ion transport domain), IPR018490 (Cyclic nucleotide-binding-like), IPR020683 (Ankyrin repeat-containing domain), IPR021789 (KHA domain);gene_ontology_id=GO:0005216, GO:0005249, GO:0006811, GO:0006813, GO:0016020, GO:0016021, GO:0034220, GO:0055085, GO:0071805;best_blast_hit_tair=AT3G02850.1 STELAR K+ outward rectifier;best_blast_hit_sprot=sp|Q9M8S6|SKOR_ARATH Potassium channel SKOR;best_blast_hit_trembl_plants=tr|I1MBT8|I1MBT8_SOYBN Uncharacterized protein	circRNA	+	LjG1.1_chr1	14575051	14576309	CLEAR																			4	222,186,76,295	0,377,711,964	1	LotjaGi1g1v0096100.1	LjG1.1_chr1:14574686-14575050|LjG1.1_chr1:14576309-14576550	0.187727	15.1433	0.0130484	LotjaGi1g1v0096100, MSTRG.1091	LjG1.1_chr1	14566954	14580138	13185	+		GO:0005216, GO:0005249, GO:0005515, GO:0006811, GO:0006813, GO:0016020, GO:0016021, GO:0034220, GO:0055085, GO:0071805	Potassium channel;interpro_id=IPR005821 (Ion transport domain), IPR018490 (Cyclic nucleotide-binding-like), IPR020683 (Ankyrin repeat-containing domain), IPR021789 (KHA domain);gene_ontology_id=GO:0005216, GO:0005249, GO:0006811, GO:0006813, GO:0016020, GO:0016021, GO:0034220, GO:0055085, GO:0071805;best_blast_hit_tair=AT3G02850.1 STELAR K+ outward rectifier;best_blast_hit_sprot=sp|Q9M8S6|SKOR_ARATH Potassium channel SKOR;best_blast_hit_trembl_plants=tr|I1MBT8|I1MBT8_SOYBN Uncharacterized protein	Potassium channel; TAIR: AT3G02850.1 STELAR K+ outward rectifier; Swiss-Prot: sp|Q9M8S6|SKOR_ARATH Potassium channel SKOR; TrEMBL-Plants: tr|I1MBT8|I1MBT8_SOYBN Uncharacterized protein; Found in the gene: LotjaGi1g1v0096100	Ank_2, cNMP_binding, Ion_trans, KHA, PF00027.35, PF00078.32, PF00520.37, PF11834.13, PF12796.13, PF13456.12, PF17919.7, RT_RNaseH_2, RVT_1, RVT_3
LotjaGi1g1v0096100	LjG1.1_chr1:14575428-14576672	LjG1.1_chr1:14575428-14576672	C3N1	LotjaGi1g1v0096100	Potassium channel;interpro_id=IPR005821 (Ion transport domain), IPR018490 (Cyclic nucleotide-binding-like), IPR020683 (Ankyrin repeat-containing domain), IPR021789 (KHA domain);gene_ontology_id=GO:0005216, GO:0005249, GO:0006811, GO:0006813, GO:0016020, GO:0016021, GO:0034220, GO:0055085, GO:0071805;best_blast_hit_tair=AT3G02850.1 STELAR K+ outward rectifier;best_blast_hit_sprot=sp|Q9M8S6|SKOR_ARATH Potassium channel SKOR;best_blast_hit_trembl_plants=tr|I1MBT8|I1MBT8_SOYBN Uncharacterized protein	circRNA	+	LjG1.1_chr1	14575428	14576672	CLEAR																			4	186,76,295,122	0,334,587,1123	1	LotjaGi1g1v0096100.1	LjG1.1_chr1:14575272-14575427|LjG1.1_chr1:14576672-14577097	0.0344931	1.46021	0.0302631	LotjaGi1g1v0096100, MSTRG.1091	LjG1.1_chr1	14566954	14580138	13185	+		GO:0005216, GO:0005249, GO:0005515, GO:0006811, GO:0006813, GO:0016020, GO:0016021, GO:0034220, GO:0055085, GO:0071805	Potassium channel;interpro_id=IPR005821 (Ion transport domain), IPR018490 (Cyclic nucleotide-binding-like), IPR020683 (Ankyrin repeat-containing domain), IPR021789 (KHA domain);gene_ontology_id=GO:0005216, GO:0005249, GO:0006811, GO:0006813, GO:0016020, GO:0016021, GO:0034220, GO:0055085, GO:0071805;best_blast_hit_tair=AT3G02850.1 STELAR K+ outward rectifier;best_blast_hit_sprot=sp|Q9M8S6|SKOR_ARATH Potassium channel SKOR;best_blast_hit_trembl_plants=tr|I1MBT8|I1MBT8_SOYBN Uncharacterized protein	Potassium channel; TAIR: AT3G02850.1 STELAR K+ outward rectifier; Swiss-Prot: sp|Q9M8S6|SKOR_ARATH Potassium channel SKOR; TrEMBL-Plants: tr|I1MBT8|I1MBT8_SOYBN Uncharacterized protein; Found in the gene: LotjaGi1g1v0096100	Ank_2, cNMP_binding, Ion_trans, KHA, PF00027.35, PF00078.32, PF00520.37, PF11834.13, PF12796.13, PF13456.12, PF17919.7, RT_RNaseH_2, RVT_1, RVT_3
LotjaGi1g1v0097500	LjG1.1_chr1:14794880-14794944	LjG1.1_chr1:14794880-14794944	C3N3	LotjaGi1g1v0097500	Myb family transcription factor-like protein;interpro_id=IPR009057 (Homeobox domain-like);gene_ontology_id=GO:0003677, GO:0005634, GO:0006351, GO:0006355;best_blast_hit_tair=AT5G16560.1 Homeodomain-like superfamily protein;best_blast_hit_sprot=sp|Q93WJ9|KAN1_ARATH Transcription repressor KAN1;best_blast_hit_trembl_plants=tr|A0A1J7HMV3|A0A1J7HMV3_LUPAN Uncharacterized protein, Transcription factor, putative;interpro_id=IPR009057 (Homeobox domain-like);gene_ontology_id=GO:0003677, GO:0005634, GO:0006351, GO:0006355;best_blast_hit_tair=AT5G16560.1 Homeodomain-like superfamily protein;best_blast_hit_sprot=sp|Q93WJ9|KAN1_ARATH Transcription repressor KAN1;best_blast_hit_trembl_plants=tr|A0A0S3RL08|A0A0S3RL08_PHAAN Uncharacterized protein			LjG1.1_chr1	14794880	14794944	CIRI-full						n/a	14794880:14794944,																					LotjaGi1g1v0097500, MSTRG.1094	LjG1.1_chr1	14791345	14796704	5360	-		GO:0003677, GO:0005634, GO:0006351, GO:0006355	Transcription factor, putative;interpro_id=IPR009057 (Homeobox domain-like);gene_ontology_id=GO:0003677, GO:0005634, GO:0006351, GO:0006355;best_blast_hit_tair=AT5G16560.1 Homeodomain-like superfamily protein;best_blast_hit_sprot=sp|Q93WJ9|KAN1_ARATH Transcription repressor KAN1;best_blast_hit_trembl_plants=tr|A0A0S3RL08|A0A0S3RL08_PHAAN Uncharacterized protein, Myb family transcription factor-like protein;interpro_id=IPR009057 (Homeobox domain-like);gene_ontology_id=GO:0003677, GO:0005634, GO:0006351, GO:0006355;best_blast_hit_tair=AT5G16560.1 Homeodomain-like superfamily protein;best_blast_hit_sprot=sp|Q93WJ9|KAN1_ARATH Transcription repressor KAN1;best_blast_hit_trembl_plants=tr|A0A1J7HMV3|A0A1J7HMV3_LUPAN Uncharacterized protein	Myb family transcription factor-like protein; TAIR: AT5G16560.1 Homeodomain-like superfamily protein; Swiss-Prot: sp|Q93WJ9|KAN1_ARATH Transcription repressor KAN1; TrEMBL-Plants: tr|A0A1J7HMV3|A0A1J7HMV3_LUPAN Uncharacterized protein; Found in the gene: LotjaGi1g1v0097500, Transcription factor, putative; TAIR: AT5G16560.1 Homeodomain-like superfamily protein; Swiss-Prot: sp|Q93WJ9|KAN1_ARATH Transcription repressor KAN1; TrEMBL-Plants: tr|A0A0S3RL08|A0A0S3RL08_PHAAN Uncharacterized protein; Found in the gene: LotjaGi1g1v0097500	Myb_DNA-binding, PF00249.37
LotjaGi1g1v0097700_LC	LjG1.1_chr1:14859036-14859190	LjG1.1_chr1:14859036-14859190	G5N1	LotjaGi1g1v0097700_LC	Retrovirus-related Pol polyprotein from transposon TNT 1-94;interpro_id=IPR012337 (Ribonuclease H-like domain);gene_ontology_id=GO:0003676, GO:0008270, GO:0015074;best_blast_hit_tair=ATMG00710.1 Polynucleotidyl transferase, ribonuclease H-like superfamily protein (ChrM);best_blast_hit_sprot=sp|P10978|POLX_TOBAC Retrovirus-related Pol polyprotein from transposon TNT 1-94;best_blast_hit_trembl_plants=tr|A0A151TIH6|A0A151TIH6_CAJCA Retrovirus-related Pol polyprotein from transposon TNT 1-94	ciRNA	-	LjG1.1_chr1	14859036	14859190	CLEAR																			1	155	0	2	LotjaGi1g1v0097700_LC.1	LjG1.1_chr1:14858970-14859190	0.302549	1.96657	0.158127	LotjaGi1g1v0097700_LC, MSTRG.1094	LjG1.1_chr1	14853310	14862978	9669	-		GO:0003676, GO:0008270, GO:0015074	Retrovirus-related Pol polyprotein from transposon TNT 1-94;interpro_id=IPR012337 (Ribonuclease H-like domain);gene_ontology_id=GO:0003676, GO:0008270, GO:0015074;best_blast_hit_tair=ATMG00710.1 Polynucleotidyl transferase, ribonuclease H-like superfamily protein (ChrM);best_blast_hit_sprot=sp|P10978|POLX_TOBAC Retrovirus-related Pol polyprotein from transposon TNT 1-94;best_blast_hit_trembl_plants=tr|A0A151TIH6|A0A151TIH6_CAJCA Retrovirus-related Pol polyprotein from transposon TNT 1-94	Retrovirus-related Pol polyprotein from transposon TNT 1-94; TAIR: ATMG00710.1 Polynucleotidyl transferase, ribonuclease H-like superfamily protein (ChrM); Swiss-Prot: sp|P10978|POLX_TOBAC Retrovirus-related Pol polyprotein from transposon TNT 1-94; TrEMBL-Plants: tr|A0A151TIH6|A0A151TIH6_CAJCA Retrovirus-related Pol polyprotein from transposon TNT 1-94; Found in the gene: LotjaGi1g1v0097700_LC
LotjaGi1g1v0098300	LjG1.1_chr1:14977982-14978303	LjG1.1_chr1:14977982-14978303	C5N5	LotjaGi1g1v0098300	Pre-mRNA splicing factor PRP38 family protein;interpro_id=IPR005037 (Pre-mRNA-splicing factor 38);gene_ontology_id=GO:0071011;best_blast_hit_tair=AT5G37370.1 PRP38 family protein;best_blast_hit_sprot=sp|Q8RWB1|SRL1_ARATH Pre-mRNA splicing factor SR-like 1;best_blast_hit_trembl_plants=tr|G7KFW5|G7KFW5_MEDTR Pre-mRNA-splicing factor, Pre-mRNA-splicing factor;interpro_id=IPR005037 (Pre-mRNA-splicing factor 38), IPR024767 (Pre-mRNA-splicing factor 38%2C C-terminal);gene_ontology_id=N.A.;best_blast_hit_tair=AT5G37370.1 PRP38 family protein;best_blast_hit_sprot=sp|Q8RWB1|SRL1_ARATH Pre-mRNA splicing factor SR-like 1;best_blast_hit_trembl_plants=tr|G7KFW5|G7KFW5_MEDTR Pre-mRNA-splicing factor, Pre-mRNA-splicing factor;interpro_id=N.A.;gene_ontology_id=N.A.;best_blast_hit_tair=AT5G37370.1 PRP38 family protein;best_blast_hit_sprot=sp|Q8RWB1|SRL1_ARATH Pre-mRNA splicing factor SR-like 1;best_blast_hit_trembl_plants=tr|G7KFW5|G7KFW5_MEDTR Pre-mRNA-splicing factor	ciRNA	+	LjG1.1_chr1	14977982	14978303	CLEAR																			1	322	0	1	LotjaGi1g1v0098300.1	LjG1.1_chr1:14977981-14978524	0.239291	38.2068	0.00652307	LotjaGi1g1v0098300, MSTRG.1114	LjG1.1_chr1	14976922	14988220	11299	+		GO:0071011	Pre-mRNA-splicing factor;interpro_id=IPR005037 (Pre-mRNA-splicing factor 38), IPR024767 (Pre-mRNA-splicing factor 38%2C C-terminal);gene_ontology_id=N.A.;best_blast_hit_tair=AT5G37370.1 PRP38 family protein;best_blast_hit_sprot=sp|Q8RWB1|SRL1_ARATH Pre-mRNA splicing factor SR-like 1;best_blast_hit_trembl_plants=tr|G7KFW5|G7KFW5_MEDTR Pre-mRNA-splicing factor, Pre-mRNA splicing factor PRP38 family protein;interpro_id=IPR005037 (Pre-mRNA-splicing factor 38);gene_ontology_id=GO:0071011;best_blast_hit_tair=AT5G37370.1 PRP38 family protein;best_blast_hit_sprot=sp|Q8RWB1|SRL1_ARATH Pre-mRNA splicing factor SR-like 1;best_blast_hit_trembl_plants=tr|G7KFW5|G7KFW5_MEDTR Pre-mRNA-splicing factor, Pre-mRNA-splicing factor;interpro_id=N.A.;gene_ontology_id=N.A.;best_blast_hit_tair=AT5G37370.1 PRP38 family protein;best_blast_hit_sprot=sp|Q8RWB1|SRL1_ARATH Pre-mRNA splicing factor SR-like 1;best_blast_hit_trembl_plants=tr|G7KFW5|G7KFW5_MEDTR Pre-mRNA-splicing factor		PF03371.20, PF12871.12, PRP38, PRP38_assoc
LotjaGi1g1v0099700	LjG1.1_chr1:15203051-15203395	LjG1.1_chr1:15203051-15203395	G3N5	LotjaGi1g1v0099700	Myb transcription factor;interpro_id=IPR009057 (Homeobox domain-like);gene_ontology_id=GO:0003677, GO:0005634, GO:0006351, GO:0006355;best_blast_hit_tair=AT5G17300.1 Homeodomain-like superfamily protein;best_blast_hit_sprot=sp|F4KGY6|RVE1_ARATH Protein REVEILLE 1;best_blast_hit_trembl_plants=tr|A0A0B2S5K9|A0A0B2S5K9_GLYSO Protein CCA1	circRNA,exon	+	LjG1.1_chr1	15203051	15203395	CIRI2,CIRI-full,CIRI-visJ,CIRI-visS,CLEAR	2	2_2_0	78	0.049	A00600:357:HTKFKDSXC:2:2402:5936:14873,A00600:357:HTKFKDSXC:3:1502:6397:19398,	15203051:15203395,	15203051:15203395,	345	Full	15203051-15203395,	2	2	ATTCTTCGCGAGACTAATGGGAACAGAACAACCTTGGTGGCGTCCATTGAAATTCCACCTCCAAGACCAAAAAGAAAACCAAGTCATCCTTACCCGCGAAAACTGGTAGAGATCCCAAATAAGGAATTTTCCATCACAGAACAACCACTATCAGATTTTAGTCAAGAAAATAAATCTCCCAAGTCAGCATTAGCTGCAGCTGTTTCAGAAACACATGGTTCCTCTGATTCAGATATTACTAGTAGCTTTCCACTTGTTGATCCCAAAACATCATCTGAGGAAGATAGATCCTCACCATTAGATGGAGTAAATGGAGGTTCAGCTTATAATATGCAACCACTTGTG	CIRI-visJ:stout_169:2/2,CIRI-visS:stout_194:2/2	1	1	F1	LjG1.1_chr1:15203051-15203395_iso-F1	1	345	0	3	LotjaGi1g1v0099700.1	LjG1.1_chr1:15202747-15203050|LjG1.1_chr1:15203395-15203625	0.54393	2.82843	0.195153	LotjaGi1g1v0099700, MSTRG.1003	LjG1.1_chr1	15200861	15205820	4960	+		GO:0003677, GO:0005634, GO:0006351, GO:0006355	Myb transcription factor;interpro_id=IPR009057 (Homeobox domain-like);gene_ontology_id=GO:0003677, GO:0005634, GO:0006351, GO:0006355;best_blast_hit_tair=AT5G17300.1 Homeodomain-like superfamily protein;best_blast_hit_sprot=sp|F4KGY6|RVE1_ARATH Protein REVEILLE 1;best_blast_hit_trembl_plants=tr|A0A0B2S5K9|A0A0B2S5K9_GLYSO Protein CCA1	Myb transcription factor; TAIR: AT5G17300.1 Homeodomain-like superfamily protein; Swiss-Prot: sp|F4KGY6|RVE1_ARATH Protein REVEILLE 1; TrEMBL-Plants: tr|A0A0B2S5K9|A0A0B2S5K9_GLYSO Protein CCA1; Found in the gene: LotjaGi1g1v0099700
LotjaGi1g1v0099700	LjG1.1_chr1:15203051-15203395	LjG1.1_chr1:15203051-15203395	S5N1	LotjaGi1g1v0099700	Myb transcription factor;interpro_id=IPR009057 (Homeobox domain-like);gene_ontology_id=GO:0003677, GO:0005634, GO:0006351, GO:0006355;best_blast_hit_tair=AT5G17300.1 Homeodomain-like superfamily protein;best_blast_hit_sprot=sp|F4KGY6|RVE1_ARATH Protein REVEILLE 1;best_blast_hit_trembl_plants=tr|A0A0B2S5K9|A0A0B2S5K9_GLYSO Protein CCA1	circRNA	+	LjG1.1_chr1	15203051	15203395	CLEAR																			1	345	0	1	LotjaGi1g1v0099700.1	LjG1.1_chr1:15202747-15203050|LjG1.1_chr1:15203395-15203625	0.157487	1.63786	0.101639	LotjaGi1g1v0099700, MSTRG.1003	LjG1.1_chr1	15200861	15205820	4960	+		GO:0003677, GO:0005634, GO:0006351, GO:0006355	Myb transcription factor;interpro_id=IPR009057 (Homeobox domain-like);gene_ontology_id=GO:0003677, GO:0005634, GO:0006351, GO:0006355;best_blast_hit_tair=AT5G17300.1 Homeodomain-like superfamily protein;best_blast_hit_sprot=sp|F4KGY6|RVE1_ARATH Protein REVEILLE 1;best_blast_hit_trembl_plants=tr|A0A0B2S5K9|A0A0B2S5K9_GLYSO Protein CCA1	Myb transcription factor; TAIR: AT5G17300.1 Homeodomain-like superfamily protein; Swiss-Prot: sp|F4KGY6|RVE1_ARATH Protein REVEILLE 1; TrEMBL-Plants: tr|A0A0B2S5K9|A0A0B2S5K9_GLYSO Protein CCA1; Found in the gene: LotjaGi1g1v0099700
LotjaGi1g1v0099700	LjG1.1_chr1:15203051-15203395	LjG1.1_chr1:15203051-15203395	G3R3	LotjaGi1g1v0099700	Myb transcription factor;interpro_id=IPR009057 (Homeobox domain-like);gene_ontology_id=GO:0003677, GO:0005634, GO:0006351, GO:0006355;best_blast_hit_tair=AT5G17300.1 Homeodomain-like superfamily protein;best_blast_hit_sprot=sp|F4KGY6|RVE1_ARATH Protein REVEILLE 1;best_blast_hit_trembl_plants=tr|A0A0B2S5K9|A0A0B2S5K9_GLYSO Protein CCA1			LjG1.1_chr1	15203051	15203395	CIRI-full,CIRI-visS						15203051:15203395,	15203051:15203395,	345	Full	15203051-15203395,	1	1		CIRI-visS:stout_285:1/1	1	1	F1	LjG1.1_chr1:15203051-15203395_iso-F1										LotjaGi1g1v0099700, MSTRG.1003	LjG1.1_chr1	15200861	15205820	4960	+		GO:0003677, GO:0005634, GO:0006351, GO:0006355	Myb transcription factor;interpro_id=IPR009057 (Homeobox domain-like);gene_ontology_id=GO:0003677, GO:0005634, GO:0006351, GO:0006355;best_blast_hit_tair=AT5G17300.1 Homeodomain-like superfamily protein;best_blast_hit_sprot=sp|F4KGY6|RVE1_ARATH Protein REVEILLE 1;best_blast_hit_trembl_plants=tr|A0A0B2S5K9|A0A0B2S5K9_GLYSO Protein CCA1	Myb transcription factor; TAIR: AT5G17300.1 Homeodomain-like superfamily protein; Swiss-Prot: sp|F4KGY6|RVE1_ARATH Protein REVEILLE 1; TrEMBL-Plants: tr|A0A0B2S5K9|A0A0B2S5K9_GLYSO Protein CCA1; Found in the gene: LotjaGi1g1v0099700
LotjaGi1g1v0099700	LjG1.1_chr1:15203051-15203395	LjG1.1_chr1:15203051-15203395	S5N4	LotjaGi1g1v0099700	Myb transcription factor;interpro_id=IPR009057 (Homeobox domain-like);gene_ontology_id=GO:0003677, GO:0005634, GO:0006351, GO:0006355;best_blast_hit_tair=AT5G17300.1 Homeodomain-like superfamily protein;best_blast_hit_sprot=sp|F4KGY6|RVE1_ARATH Protein REVEILLE 1;best_blast_hit_trembl_plants=tr|A0A0B2S5K9|A0A0B2S5K9_GLYSO Protein CCA1	circRNA,exon	+	LjG1.1_chr1	15203051	15203395	CIRI2,CIRI-full,CIRI-visJ,CIRI-visS,CLEAR	6	3_3_0	58	0.171	A00600:357:HTKFKDSXC:3:2304:25753:24893,A00600:357:HTKFKDSXC:3:2307:27787:13135,A00600:357:HTKFKDSXC:3:2108:24325:32690,A00600:357:HTKFKDSXC:2:2618:24560:17534,A00600:357:HTKFKDSXC:3:2410:22824:20541,A00600:357:HTKFKDSXC:2:1236:29215:36057,	15203051:15203395,	15203051:15203395,	345	Full	15203051-15203395,	6	6	ATTCTTCGCGAGACTAATGGGAACAGAACAACCTTGGTGGCGTCCATTGAAATTCCACCTCCAAGACCAAAAAGAAAACCAAGTCATCCTTACCCGCGAAAACTGGTAGAGATCCCAAATAAGGAATTTTCCATCACAGAACAACCACTATCAGATTTTAGTCAAGAAAATAAATCTCCCAAGTCAGCATTAGCTGCAGCTGTTTCAGAAACACATGGTTCCTCTGATTCAGATATTACTAGTAGCTTTCCACTTGTTGATCCCAAAACATCATCTGAGGAAGATAGATCCTCACCATTAGATGGAGTAAATGGAGGTTCAGCTTATAATATGCAACCACTTGTG	CIRI-visJ:stout_233:6/6,CIRI-visS:stout_1298:6/6	1	1	F1	LjG1.1_chr1:15203051-15203395_iso-F1	1	345	0	5	LotjaGi1g1v0099700.1	LjG1.1_chr1:15202747-15203050|LjG1.1_chr1:15203395-15203625	0.719107	2.09979	0.345582	LotjaGi1g1v0099700, MSTRG.1003	LjG1.1_chr1	15200861	15205820	4960	+		GO:0003677, GO:0005634, GO:0006351, GO:0006355	Myb transcription factor;interpro_id=IPR009057 (Homeobox domain-like);gene_ontology_id=GO:0003677, GO:0005634, GO:0006351, GO:0006355;best_blast_hit_tair=AT5G17300.1 Homeodomain-like superfamily protein;best_blast_hit_sprot=sp|F4KGY6|RVE1_ARATH Protein REVEILLE 1;best_blast_hit_trembl_plants=tr|A0A0B2S5K9|A0A0B2S5K9_GLYSO Protein CCA1	Myb transcription factor; TAIR: AT5G17300.1 Homeodomain-like superfamily protein; Swiss-Prot: sp|F4KGY6|RVE1_ARATH Protein REVEILLE 1; TrEMBL-Plants: tr|A0A0B2S5K9|A0A0B2S5K9_GLYSO Protein CCA1; Found in the gene: LotjaGi1g1v0099700
LotjaGi1g1v0099700	LjG1.1_chr1:15202473-15202584	LjG1.1_chr1:15202473-15202584	G5N3	LotjaGi1g1v0099700	Myb transcription factor;interpro_id=IPR009057 (Homeobox domain-like);gene_ontology_id=GO:0003677, GO:0005634, GO:0006351, GO:0006355;best_blast_hit_tair=AT5G17300.1 Homeodomain-like superfamily protein;best_blast_hit_sprot=sp|F4KGY6|RVE1_ARATH Protein REVEILLE 1;best_blast_hit_trembl_plants=tr|A0A0B2S5K9|A0A0B2S5K9_GLYSO Protein CCA1			LjG1.1_chr1	15202473	15202584	CIRI-full,CIRI-visS						15202473:15202584,	15202473:15202493,15202496:15202584,	110	Full	15202473-15202493,15202496-15202584,	1	1		CIRI-visS:stout_174:1/1	1	1	F1	LjG1.1_chr1:15202473-15202584_iso-F1										LotjaGi1g1v0099700, MSTRG.1003	LjG1.1_chr1	15200861	15205820	4960	+		GO:0003677, GO:0005634, GO:0006351, GO:0006355	Myb transcription factor;interpro_id=IPR009057 (Homeobox domain-like);gene_ontology_id=GO:0003677, GO:0005634, GO:0006351, GO:0006355;best_blast_hit_tair=AT5G17300.1 Homeodomain-like superfamily protein;best_blast_hit_sprot=sp|F4KGY6|RVE1_ARATH Protein REVEILLE 1;best_blast_hit_trembl_plants=tr|A0A0B2S5K9|A0A0B2S5K9_GLYSO Protein CCA1	Myb transcription factor; TAIR: AT5G17300.1 Homeodomain-like superfamily protein; Swiss-Prot: sp|F4KGY6|RVE1_ARATH Protein REVEILLE 1; TrEMBL-Plants: tr|A0A0B2S5K9|A0A0B2S5K9_GLYSO Protein CCA1; Found in the gene: LotjaGi1g1v0099700
LotjaGi1g1v0099700	LjG1.1_chr1:15203051-15203395	LjG1.1_chr1:15203051-15203395	G3N3	LotjaGi1g1v0099700	Myb transcription factor;interpro_id=IPR009057 (Homeobox domain-like);gene_ontology_id=GO:0003677, GO:0005634, GO:0006351, GO:0006355;best_blast_hit_tair=AT5G17300.1 Homeodomain-like superfamily protein;best_blast_hit_sprot=sp|F4KGY6|RVE1_ARATH Protein REVEILLE 1;best_blast_hit_trembl_plants=tr|A0A0B2S5K9|A0A0B2S5K9_GLYSO Protein CCA1	circRNA	+	LjG1.1_chr1	15203051	15203395	CLEAR																			1	345	0	1	LotjaGi1g1v0099700.1	LjG1.1_chr1:15202747-15203050|LjG1.1_chr1:15203395-15203625	0.139704	1.42498	0.104325	LotjaGi1g1v0099700, MSTRG.1003	LjG1.1_chr1	15200861	15205820	4960	+		GO:0003677, GO:0005634, GO:0006351, GO:0006355	Myb transcription factor;interpro_id=IPR009057 (Homeobox domain-like);gene_ontology_id=GO:0003677, GO:0005634, GO:0006351, GO:0006355;best_blast_hit_tair=AT5G17300.1 Homeodomain-like superfamily protein;best_blast_hit_sprot=sp|F4KGY6|RVE1_ARATH Protein REVEILLE 1;best_blast_hit_trembl_plants=tr|A0A0B2S5K9|A0A0B2S5K9_GLYSO Protein CCA1	Myb transcription factor; TAIR: AT5G17300.1 Homeodomain-like superfamily protein; Swiss-Prot: sp|F4KGY6|RVE1_ARATH Protein REVEILLE 1; TrEMBL-Plants: tr|A0A0B2S5K9|A0A0B2S5K9_GLYSO Protein CCA1; Found in the gene: LotjaGi1g1v0099700
LotjaGi1g1v0099700	LjG1.1_chr1:15203051-15203395	LjG1.1_chr1:15203051-15203395	G5N2	LotjaGi1g1v0099700	Myb transcription factor;interpro_id=IPR009057 (Homeobox domain-like);gene_ontology_id=GO:0003677, GO:0005634, GO:0006351, GO:0006355;best_blast_hit_tair=AT5G17300.1 Homeodomain-like superfamily protein;best_blast_hit_sprot=sp|F4KGY6|RVE1_ARATH Protein REVEILLE 1;best_blast_hit_trembl_plants=tr|A0A0B2S5K9|A0A0B2S5K9_GLYSO Protein CCA1	circRNA	+	LjG1.1_chr1	15203051	15203395	CLEAR																			1	345	0	1	LotjaGi1g1v0099700.1	LjG1.1_chr1:15202747-15203050|LjG1.1_chr1:15203395-15203625	0.224556	2.38029	0.0981285	LotjaGi1g1v0099700, MSTRG.1003	LjG1.1_chr1	15200861	15205820	4960	+		GO:0003677, GO:0005634, GO:0006351, GO:0006355	Myb transcription factor;interpro_id=IPR009057 (Homeobox domain-like);gene_ontology_id=GO:0003677, GO:0005634, GO:0006351, GO:0006355;best_blast_hit_tair=AT5G17300.1 Homeodomain-like superfamily protein;best_blast_hit_sprot=sp|F4KGY6|RVE1_ARATH Protein REVEILLE 1;best_blast_hit_trembl_plants=tr|A0A0B2S5K9|A0A0B2S5K9_GLYSO Protein CCA1	Myb transcription factor; TAIR: AT5G17300.1 Homeodomain-like superfamily protein; Swiss-Prot: sp|F4KGY6|RVE1_ARATH Protein REVEILLE 1; TrEMBL-Plants: tr|A0A0B2S5K9|A0A0B2S5K9_GLYSO Protein CCA1; Found in the gene: LotjaGi1g1v0099700
LotjaGi1g1v0099700	LjG1.1_chr1:15203051-15203395	LjG1.1_chr1:15203051-15203395	G3R5	LotjaGi1g1v0099700	Myb transcription factor;interpro_id=IPR009057 (Homeobox domain-like);gene_ontology_id=GO:0003677, GO:0005634, GO:0006351, GO:0006355;best_blast_hit_tair=AT5G17300.1 Homeodomain-like superfamily protein;best_blast_hit_sprot=sp|F4KGY6|RVE1_ARATH Protein REVEILLE 1;best_blast_hit_trembl_plants=tr|A0A0B2S5K9|A0A0B2S5K9_GLYSO Protein CCA1	circRNA,exon	+	LjG1.1_chr1	15203051	15203395	CIRI2,CIRI-full,CIRI-visJ,CIRI-visS,CLEAR	3	3_3_0	62	0.088	A00600:357:HTKFKDSXC:3:1273:17824:10786,A00600:357:HTKFKDSXC:3:1506:13910:21637,A00600:357:HTKFKDSXC:3:2131:21305:3223,	15203051:15203395,	15203051:15203395,	345	Full	15203051-15203395,	3	3	ATTCTTCGCGAGACTAATGGGAACAGAACAACCTTGGTGGCGTCCATTGAAATTCCACCTCCAAGACCAAAAAGAAAACCAAGTCATCCTTACCCGCGAAAACTGGTAGAGATCCCAAATAAGGAATTTTCCATCACAGAACAACCACTATCAGATTTTAGTCAAGAAAATAAATCTCCCAAGTCAGCATTAGCTGCAGCTGTTTCAGAAACACATGGTTCCTCTGATTCAGATATTACTAGTAGCTTTCCACTTGTTGATCCCAAAACATCATCTGAGGAAGATAGATCCTCACCATTAGATGGAGTAAATGGAGGTTCAGCTTATAATATGCAACCACTTGTG	CIRI-visJ:stout_152:3/3,CIRI-visS:stout_185:3/3	1	1	F1	LjG1.1_chr1:15203051-15203395_iso-F1	1	345	0	3	LotjaGi1g1v0099700.1	LjG1.1_chr1:15202747-15203050|LjG1.1_chr1:15203395-15203625	0.793658	2.59262	0.308789	LotjaGi1g1v0099700, MSTRG.1003	LjG1.1_chr1	15200861	15205820	4960	+		GO:0003677, GO:0005634, GO:0006351, GO:0006355	Myb transcription factor;interpro_id=IPR009057 (Homeobox domain-like);gene_ontology_id=GO:0003677, GO:0005634, GO:0006351, GO:0006355;best_blast_hit_tair=AT5G17300.1 Homeodomain-like superfamily protein;best_blast_hit_sprot=sp|F4KGY6|RVE1_ARATH Protein REVEILLE 1;best_blast_hit_trembl_plants=tr|A0A0B2S5K9|A0A0B2S5K9_GLYSO Protein CCA1	Myb transcription factor; TAIR: AT5G17300.1 Homeodomain-like superfamily protein; Swiss-Prot: sp|F4KGY6|RVE1_ARATH Protein REVEILLE 1; TrEMBL-Plants: tr|A0A0B2S5K9|A0A0B2S5K9_GLYSO Protein CCA1; Found in the gene: LotjaGi1g1v0099700
LotjaGi1g1v0099700	LjG1.1_chr1:15203051-15203395	LjG1.1_chr1:15203051-15203395	G5R4	LotjaGi1g1v0099700	Myb transcription factor;interpro_id=IPR009057 (Homeobox domain-like);gene_ontology_id=GO:0003677, GO:0005634, GO:0006351, GO:0006355;best_blast_hit_tair=AT5G17300.1 Homeodomain-like superfamily protein;best_blast_hit_sprot=sp|F4KGY6|RVE1_ARATH Protein REVEILLE 1;best_blast_hit_trembl_plants=tr|A0A0B2S5K9|A0A0B2S5K9_GLYSO Protein CCA1	circRNA,exon	+	LjG1.1_chr1	15203051	15203395	CIRI2,CIRI-full,CIRI-visJ,CIRI-visS,CLEAR	13	9_5_0	154	0.144	A00600:357:HTKFKDSXC:2:2435:17653:13463,A00600:357:HTKFKDSXC:3:2108:14036:33129,A00600:357:HTKFKDSXC:2:2219:20329:29152,A00600:357:HTKFKDSXC:2:2211:1470:15937,A00600:357:HTKFKDSXC:3:2660:12391:17879,A00600:357:HTKFKDSXC:3:2229:2826:26459,A00600:357:HTKFKDSXC:3:2235:13042:34037,A00600:357:HTKFKDSXC:2:2237:4752:26224,A00600:357:HTKFKDSXC:2:2317:17490:16658,A00600:357:HTKFKDSXC:2:1540:13991:9940,A00600:357:HTKFKDSXC:2:1420:19660:22952,A00600:357:HTKFKDSXC:2:1501:22092:35744,A00600:357:HTKFKDSXC:2:2174:22281:32878,	15203051:15203395,	15203051:15203395,	345	Full	15203051-15203395,	13	13	ATTCTTCGCGAGACTAATGGGAACAGAACAACCTTGGTGGCGTCCATTGAAATTCCACCTCCAAGACCAAAAAGAAAACCAAGTCATCCTTACCCGCGAAAACTGGTAGAGATCCCAAATAAGGAATTTTCCATCACAGAACAACCACTATCAGATTTTAGTCAAGAAAATAAATCTCCCAAGTCAGCATTAGCTGCAGCTGTTTCAGAAACACATGGTTCCTCTGATTCAGATATTACTAGTAGCTTTCCACTTGTTGATCCCAAAACATCATCTGAGGAAGATAGATCCTCACCATTAGATGGAGTAAATGGAGGTTCAGCTTATAATATGCAACCACTTGTG	CIRI-visJ:stout_164:13/13,CIRI-visS:stout_977:13/13	1	1	F1	LjG1.1_chr1:15203051-15203395_iso-F1	1	345	0	13	LotjaGi1g1v0099700.1	LjG1.1_chr1:15202747-15203050|LjG1.1_chr1:15203395-15203625	2.871	7.72962	0.372241	LotjaGi1g1v0099700, MSTRG.1003	LjG1.1_chr1	15200861	15205820	4960	+		GO:0003677, GO:0005634, GO:0006351, GO:0006355	Myb transcription factor;interpro_id=IPR009057 (Homeobox domain-like);gene_ontology_id=GO:0003677, GO:0005634, GO:0006351, GO:0006355;best_blast_hit_tair=AT5G17300.1 Homeodomain-like superfamily protein;best_blast_hit_sprot=sp|F4KGY6|RVE1_ARATH Protein REVEILLE 1;best_blast_hit_trembl_plants=tr|A0A0B2S5K9|A0A0B2S5K9_GLYSO Protein CCA1	Myb transcription factor; TAIR: AT5G17300.1 Homeodomain-like superfamily protein; Swiss-Prot: sp|F4KGY6|RVE1_ARATH Protein REVEILLE 1; TrEMBL-Plants: tr|A0A0B2S5K9|A0A0B2S5K9_GLYSO Protein CCA1; Found in the gene: LotjaGi1g1v0099700
LotjaGi1g1v0099700	LjG1.1_chr1:15203051-15203395	LjG1.1_chr1:15203051-15203395	G5N4	LotjaGi1g1v0099700	Myb transcription factor;interpro_id=IPR009057 (Homeobox domain-like);gene_ontology_id=GO:0003677, GO:0005634, GO:0006351, GO:0006355;best_blast_hit_tair=AT5G17300.1 Homeodomain-like superfamily protein;best_blast_hit_sprot=sp|F4KGY6|RVE1_ARATH Protein REVEILLE 1;best_blast_hit_trembl_plants=tr|A0A0B2S5K9|A0A0B2S5K9_GLYSO Protein CCA1	circRNA,exon	+	LjG1.1_chr1	15203051	15203395	CIRI2,CIRI-full,CIRI-visJ,CIRI-visS,CLEAR	2	2_1_0	94	0.041	A00600:357:HTKFKDSXC:3:1351:3043:18380,A00600:357:HTKFKDSXC:2:1403:15528:11569,	15203051:15203395,	15203051:15203395,	345	Full	15203051-15203395,	2	2	ATTCTTCGCGAGACTAATGGGAACAGAACAACCTTGGTGGCGTCCATTGAAATTCCACCTCCAAGACCAAAAAGAAAACCAAGTCATCCTTACCCGCGAAAACTGGTAGAGATCCCAAATAAGGAATTTTCCATCACAGAACAACCACTATCAGATTTTAGTCAAGAAAATAAATCTCCCAAGTCAGCATTAGCTGCAGCTGTTTCAGAAACACATGGTTCCTCTGATTCAGATATTACTAGTAGCTTTCCACTTGTTGATCCCAAAACATCATCTGAGGAAGATAGATCCTCACCATTAGATGGAGTAAATGGAGGTTCAGCTTATAATATGCAACCACTTGTG	CIRI-visJ:stout_250:2/2,CIRI-visS:stout_941:2/2	1	1	F1	LjG1.1_chr1:15203051-15203395_iso-F1	1	345	0	2	LotjaGi1g1v0099700.1	LjG1.1_chr1:15202747-15203050|LjG1.1_chr1:15203395-15203625	0.49119	6.43459	0.0777691	LotjaGi1g1v0099700, MSTRG.1003	LjG1.1_chr1	15200861	15205820	4960	+		GO:0003677, GO:0005634, GO:0006351, GO:0006355	Myb transcription factor;interpro_id=IPR009057 (Homeobox domain-like);gene_ontology_id=GO:0003677, GO:0005634, GO:0006351, GO:0006355;best_blast_hit_tair=AT5G17300.1 Homeodomain-like superfamily protein;best_blast_hit_sprot=sp|F4KGY6|RVE1_ARATH Protein REVEILLE 1;best_blast_hit_trembl_plants=tr|A0A0B2S5K9|A0A0B2S5K9_GLYSO Protein CCA1	Myb transcription factor; TAIR: AT5G17300.1 Homeodomain-like superfamily protein; Swiss-Prot: sp|F4KGY6|RVE1_ARATH Protein REVEILLE 1; TrEMBL-Plants: tr|A0A0B2S5K9|A0A0B2S5K9_GLYSO Protein CCA1; Found in the gene: LotjaGi1g1v0099700
LotjaGi1g1v0099700	LjG1.1_chr1:15203051-15203395	LjG1.1_chr1:15203051-15203395	G5R5	LotjaGi1g1v0099700	Myb transcription factor;interpro_id=IPR009057 (Homeobox domain-like);gene_ontology_id=GO:0003677, GO:0005634, GO:0006351, GO:0006355;best_blast_hit_tair=AT5G17300.1 Homeodomain-like superfamily protein;best_blast_hit_sprot=sp|F4KGY6|RVE1_ARATH Protein REVEILLE 1;best_blast_hit_trembl_plants=tr|A0A0B2S5K9|A0A0B2S5K9_GLYSO Protein CCA1	circRNA,exon	+	LjG1.1_chr1	15203051	15203395	CIRI2,CIRI-full,CIRI-visJ,CIRI-visS,CLEAR	2	2_1_0	162	0.024	A00600:357:HTKFKDSXC:3:1541:25834:3959,A00600:357:HTKFKDSXC:2:1217:25400:33927,	15203051:15203395,	15203051:15203395,	345	Full	15203051-15203395,	2	2	ATTCTTCGCGAGACTAATGGGAACAGAACAACCTTGGTGGCGTCCATTGAAATTCCACCTCCAAGACCAAAAAGAAAACCAAGTCATCCTTACCCGCGAAAACTGGTAGAGATCCCAAATAAGGAATTTTCCATCACAGAACAACCACTATCAGATTTTAGTCAAGAAAATAAATCTCCCAAGTCAGCATTAGCTGCAGCTGTTTCAGAAACACATGGTTCCTCTGATTCAGATATTACTAGTAGCTTTCCACTTGTTGATCCCAAAACATCATCTGAGGAAGATAGATCCTCACCATTAGATGGAGTAAATGGAGGTTCAGCTTATAATATGCAACCACTTGTG	CIRI-visJ:stout_154:2/2,CIRI-visS:stout_1100:2/2	1	1	F1	LjG1.1_chr1:15203051-15203395_iso-F1	1	345	0	2	LotjaGi1g1v0099700.1	LjG1.1_chr1:15202747-15203050|LjG1.1_chr1:15203395-15203625	0.231575	4.09887	0.0587934	LotjaGi1g1v0099700, MSTRG.1003	LjG1.1_chr1	15200861	15205820	4960	+		GO:0003677, GO:0005634, GO:0006351, GO:0006355	Myb transcription factor;interpro_id=IPR009057 (Homeobox domain-like);gene_ontology_id=GO:0003677, GO:0005634, GO:0006351, GO:0006355;best_blast_hit_tair=AT5G17300.1 Homeodomain-like superfamily protein;best_blast_hit_sprot=sp|F4KGY6|RVE1_ARATH Protein REVEILLE 1;best_blast_hit_trembl_plants=tr|A0A0B2S5K9|A0A0B2S5K9_GLYSO Protein CCA1	Myb transcription factor; TAIR: AT5G17300.1 Homeodomain-like superfamily protein; Swiss-Prot: sp|F4KGY6|RVE1_ARATH Protein REVEILLE 1; TrEMBL-Plants: tr|A0A0B2S5K9|A0A0B2S5K9_GLYSO Protein CCA1; Found in the gene: LotjaGi1g1v0099700
LotjaGi1g1v0099700	LjG1.1_chr1:15203051-15203395	LjG1.1_chr1:15203051-15203395	G5R6	LotjaGi1g1v0099700	Myb transcription factor;interpro_id=IPR009057 (Homeobox domain-like);gene_ontology_id=GO:0003677, GO:0005634, GO:0006351, GO:0006355;best_blast_hit_tair=AT5G17300.1 Homeodomain-like superfamily protein;best_blast_hit_sprot=sp|F4KGY6|RVE1_ARATH Protein REVEILLE 1;best_blast_hit_trembl_plants=tr|A0A0B2S5K9|A0A0B2S5K9_GLYSO Protein CCA1	circRNA,exon	+	LjG1.1_chr1	15203051	15203395	CIRI2,CIRI-full,CIRI-visJ,CIRI-visS,CLEAR	2	2_1_0	113	0.034	A00600:357:HTKFKDSXC:2:1518:11822:10316,A00600:357:HTKFKDSXC:2:2674:3595:36245,	15203051:15203395,	15203051:15203395,	345	Full	15203051-15203395,	2	2	ATTCTTCGCGAGACTAATGGGAACAGAACAACCTTGGTGGCGTCCATTGAAATTCCACCTCCAAGACCAAAAAGAAAACCAAGTCATCCTTACCCGCGAAAACTGGTAGAGATCCCAAATAAGGAATTTTCCATCACAGAACAACCACTATCAGATTTTAGTCAAGAAAATAAATCTCCCAAGTCAGCATTAGCTGCAGCTGTTTCAGAAACACATGGTTCCTCTGATTCAGATATTACTAGTAGCTTTCCACTTGTTGATCCCAAAACATCATCTGAGGAAGATAGATCCTCACCATTAGATGGAGTAAATGGAGGTTCAGCTTATAATATGCAACCACTTGTG	CIRI-visJ:stout_199:2/2,CIRI-visS:stout_222:2/2	1	1	F1	LjG1.1_chr1:15203051-15203395_iso-F1	1	345	0	2	LotjaGi1g1v0099700.1	LjG1.1_chr1:15202747-15203050|LjG1.1_chr1:15203395-15203625	0.346635	3.84764	0.0924488	LotjaGi1g1v0099700, MSTRG.1003	LjG1.1_chr1	15200861	15205820	4960	+		GO:0003677, GO:0005634, GO:0006351, GO:0006355	Myb transcription factor;interpro_id=IPR009057 (Homeobox domain-like);gene_ontology_id=GO:0003677, GO:0005634, GO:0006351, GO:0006355;best_blast_hit_tair=AT5G17300.1 Homeodomain-like superfamily protein;best_blast_hit_sprot=sp|F4KGY6|RVE1_ARATH Protein REVEILLE 1;best_blast_hit_trembl_plants=tr|A0A0B2S5K9|A0A0B2S5K9_GLYSO Protein CCA1	Myb transcription factor; TAIR: AT5G17300.1 Homeodomain-like superfamily protein; Swiss-Prot: sp|F4KGY6|RVE1_ARATH Protein REVEILLE 1; TrEMBL-Plants: tr|A0A0B2S5K9|A0A0B2S5K9_GLYSO Protein CCA1; Found in the gene: LotjaGi1g1v0099700
LotjaGi1g1v0099700	LjG1.1_chr1:15203051-15203395	LjG1.1_chr1:15203051-15203395	C5R2	LotjaGi1g1v0099700	Myb transcription factor;interpro_id=IPR009057 (Homeobox domain-like);gene_ontology_id=GO:0003677, GO:0005634, GO:0006351, GO:0006355;best_blast_hit_tair=AT5G17300.1 Homeodomain-like superfamily protein;best_blast_hit_sprot=sp|F4KGY6|RVE1_ARATH Protein REVEILLE 1;best_blast_hit_trembl_plants=tr|A0A0B2S5K9|A0A0B2S5K9_GLYSO Protein CCA1	circRNA	+	LjG1.1_chr1	15203051	15203395	CLEAR																			1	345	0	2	LotjaGi1g1v0099700.1	LjG1.1_chr1:15202747-15203050|LjG1.1_chr1:15203395-15203625	0.369524	1.47809	0.25504	LotjaGi1g1v0099700, MSTRG.1003	LjG1.1_chr1	15200861	15205820	4960	+		GO:0003677, GO:0005634, GO:0006351, GO:0006355	Myb transcription factor;interpro_id=IPR009057 (Homeobox domain-like);gene_ontology_id=GO:0003677, GO:0005634, GO:0006351, GO:0006355;best_blast_hit_tair=AT5G17300.1 Homeodomain-like superfamily protein;best_blast_hit_sprot=sp|F4KGY6|RVE1_ARATH Protein REVEILLE 1;best_blast_hit_trembl_plants=tr|A0A0B2S5K9|A0A0B2S5K9_GLYSO Protein CCA1	Myb transcription factor; TAIR: AT5G17300.1 Homeodomain-like superfamily protein; Swiss-Prot: sp|F4KGY6|RVE1_ARATH Protein REVEILLE 1; TrEMBL-Plants: tr|A0A0B2S5K9|A0A0B2S5K9_GLYSO Protein CCA1; Found in the gene: LotjaGi1g1v0099700
LotjaGi1g1v0099700	LjG1.1_chr1:15203051-15203395	LjG1.1_chr1:15203051-15203395	G5N1	LotjaGi1g1v0099700	Myb transcription factor;interpro_id=IPR009057 (Homeobox domain-like);gene_ontology_id=GO:0003677, GO:0005634, GO:0006351, GO:0006355;best_blast_hit_tair=AT5G17300.1 Homeodomain-like superfamily protein;best_blast_hit_sprot=sp|F4KGY6|RVE1_ARATH Protein REVEILLE 1;best_blast_hit_trembl_plants=tr|A0A0B2S5K9|A0A0B2S5K9_GLYSO Protein CCA1	circRNA,exon	+	LjG1.1_chr1	15203051	15203395	CIRI2,CIRI-full,CIRI-visJ,CLEAR	3	2_1_1	66	0.083	A00600:357:HTKFKDSXC:2:1346:30355:3928,A00600:357:HTKFKDSXC:3:1675:3504:35524,A00600:357:HTKFKDSXC:3:1259:26603:10551,	15203051:15203395,	15203051:15203395,	345	Full	15203051-15203395,	3	3	ATTCTTCGCGAGACTAATGGGAACAGAACAACCTTGGTGGCGTCCATTGAAATTCCACCTCCAAGACCAAAAAGAAAACCAAGTCATCCTTACCCGCGAAAACTGGTAGAGATCCCAAATAAGGAATTTTCCATCACAGAACAACCACTATCAGATTTTAGTCAAGAAAATAAATCTCCCAAGTCAGCATTAGCTGCAGCTGTTTCAGAAACACATGGTTCCTCTGATTCAGATATTACTAGTAGCTTTCCACTTGTTGATCCCAAAACATCATCTGAGGAAGATAGATCCTCACCATTAGATGGAGTAAATGGAGGTTCAGCTTATAATATGCAACCACTTGTG	CIRI-visJ:stout_139:3/3	1	1	F1	LjG1.1_chr1:15203051-15203395_iso-F1	1	345	0	2	LotjaGi1g1v0099700.1	LjG1.1_chr1:15202747-15203050|LjG1.1_chr1:15203395-15203625	0.302549	1.30096	0.238412	LotjaGi1g1v0099700, MSTRG.1003	LjG1.1_chr1	15200861	15205820	4960	+		GO:0003677, GO:0005634, GO:0006351, GO:0006355	Myb transcription factor;interpro_id=IPR009057 (Homeobox domain-like);gene_ontology_id=GO:0003677, GO:0005634, GO:0006351, GO:0006355;best_blast_hit_tair=AT5G17300.1 Homeodomain-like superfamily protein;best_blast_hit_sprot=sp|F4KGY6|RVE1_ARATH Protein REVEILLE 1;best_blast_hit_trembl_plants=tr|A0A0B2S5K9|A0A0B2S5K9_GLYSO Protein CCA1	Myb transcription factor; TAIR: AT5G17300.1 Homeodomain-like superfamily protein; Swiss-Prot: sp|F4KGY6|RVE1_ARATH Protein REVEILLE 1; TrEMBL-Plants: tr|A0A0B2S5K9|A0A0B2S5K9_GLYSO Protein CCA1; Found in the gene: LotjaGi1g1v0099700
LotjaGi1g1v0099700	LjG1.1_chr1:15203051-15203395	LjG1.1_chr1:15203051-15203395	G5R1	LotjaGi1g1v0099700	Myb transcription factor;interpro_id=IPR009057 (Homeobox domain-like);gene_ontology_id=GO:0003677, GO:0005634, GO:0006351, GO:0006355;best_blast_hit_tair=AT5G17300.1 Homeodomain-like superfamily protein;best_blast_hit_sprot=sp|F4KGY6|RVE1_ARATH Protein REVEILLE 1;best_blast_hit_trembl_plants=tr|A0A0B2S5K9|A0A0B2S5K9_GLYSO Protein CCA1	circRNA,exon	+	LjG1.1_chr1	15203051	15203395	CIRI2,CIRI-full,CIRI-visJ,CIRI-visS,CLEAR	4	4_1_0	185	0.041	A00600:357:HTKFKDSXC:3:1634:23746:6981,A00600:357:HTKFKDSXC:3:2509:25337:8672,A00600:357:HTKFKDSXC:3:1605:28402:3615,A00600:357:HTKFKDSXC:2:1241:24650:2159,	15203051:15203395,	15203051:15203395,	345	Full	15203051-15203395,	4	4	ATTCTTCGCGAGACTAATGGGAACAGAACAACCTTGGTGGCGTCCATTGAAATTCCACCTCCAAGACCAAAAAGAAAACCAAGTCATCCTTACCCGCGAAAACTGGTAGAGATCCCAAATAAGGAATTTTCCATCACAGAACAACCACTATCAGATTTTAGTCAAGAAAATAAATCTCCCAAGTCAGCATTAGCTGCAGCTGTTTCAGAAACACATGGTTCCTCTGATTCAGATATTACTAGTAGCTTTCCACTTGTTGATCCCAAAACATCATCTGAGGAAGATAGATCCTCACCATTAGATGGAGTAAATGGAGGTTCAGCTTATAATATGCAACCACTTGTG	CIRI-visJ:stout_154:4/4,CIRI-visS:stout_978:4/4	1	1	F1	LjG1.1_chr1:15203051-15203395_iso-F1	1	345	0	4	LotjaGi1g1v0099700.1	LjG1.1_chr1:15202747-15203050|LjG1.1_chr1:15203395-15203625	0.894922	9.97838	0.0905975	LotjaGi1g1v0099700, MSTRG.1003	LjG1.1_chr1	15200861	15205820	4960	+		GO:0003677, GO:0005634, GO:0006351, GO:0006355	Myb transcription factor;interpro_id=IPR009057 (Homeobox domain-like);gene_ontology_id=GO:0003677, GO:0005634, GO:0006351, GO:0006355;best_blast_hit_tair=AT5G17300.1 Homeodomain-like superfamily protein;best_blast_hit_sprot=sp|F4KGY6|RVE1_ARATH Protein REVEILLE 1;best_blast_hit_trembl_plants=tr|A0A0B2S5K9|A0A0B2S5K9_GLYSO Protein CCA1	Myb transcription factor; TAIR: AT5G17300.1 Homeodomain-like superfamily protein; Swiss-Prot: sp|F4KGY6|RVE1_ARATH Protein REVEILLE 1; TrEMBL-Plants: tr|A0A0B2S5K9|A0A0B2S5K9_GLYSO Protein CCA1; Found in the gene: LotjaGi1g1v0099700
LotjaGi1g1v0100300	LjG1.1_chr1:15252962-15253269	LjG1.1_chr1:15252962-15253269	C3R2	LotjaGi1g1v0100300	Sucrose synthase;interpro_id=IPR012820 (Sucrose synthase%2C plant/cyanobacteria);gene_ontology_id=GO:0005985, GO:0016157, GO:0016740, GO:0016757;best_blast_hit_tair=AT1G73370.1 sucrose synthase 6;best_blast_hit_sprot=sp|Q7XNX6|SUS7_ORYSJ Sucrose synthase 7;best_blast_hit_trembl_plants=tr|I1MBQ9|I1MBQ9_SOYBN Sucrose synthase	circRNA	-	LjG1.1_chr1	15252962	15253269	CLEAR																			2	74,139	0,169	2	LotjaGi1g1v0100300.1	LjG1.1_chr1:15252650-15252961|LjG1.1_chr1:15253269-15253361	0.36128	6.51595	0.0568929	LotjaGi1g1v0100300, MSTRG.1006	LjG1.1_chr1	15252208	15260712	8505	-		GO:0005985, GO:0016157, GO:0016740, GO:0016757	Sucrose synthase;interpro_id=IPR012820 (Sucrose synthase%2C plant/cyanobacteria);gene_ontology_id=GO:0005985, GO:0016157, GO:0016740, GO:0016757;best_blast_hit_tair=AT1G73370.1 sucrose synthase 6;best_blast_hit_sprot=sp|Q7XNX6|SUS7_ORYSJ Sucrose synthase 7;best_blast_hit_trembl_plants=tr|I1MBQ9|I1MBQ9_SOYBN Sucrose synthase	Sucrose synthase; TAIR: AT1G73370.1 sucrose synthase 6; Swiss-Prot: sp|Q7XNX6|SUS7_ORYSJ Sucrose synthase 7; TrEMBL-Plants: tr|I1MBQ9|I1MBQ9_SOYBN Sucrose synthase; Found in the gene: LotjaGi1g1v0100300
LotjaGi1g1v0100300	LjG1.1_chr1:15252962-15253269	LjG1.1_chr1:15252962-15253269	C3N1	LotjaGi1g1v0100300	Sucrose synthase;interpro_id=IPR012820 (Sucrose synthase%2C plant/cyanobacteria);gene_ontology_id=GO:0005985, GO:0016157, GO:0016740, GO:0016757;best_blast_hit_tair=AT1G73370.1 sucrose synthase 6;best_blast_hit_sprot=sp|Q7XNX6|SUS7_ORYSJ Sucrose synthase 7;best_blast_hit_trembl_plants=tr|I1MBQ9|I1MBQ9_SOYBN Sucrose synthase			LjG1.1_chr1	15252962	15253269	CIRI-full						15252962:15253035,15253131:15253269,15253131:15253269,	15252962:15253035,15253131:15253269,																					LotjaGi1g1v0100300, MSTRG.1006	LjG1.1_chr1	15252208	15260712	8505	-		GO:0005985, GO:0016157, GO:0016740, GO:0016757	Sucrose synthase;interpro_id=IPR012820 (Sucrose synthase%2C plant/cyanobacteria);gene_ontology_id=GO:0005985, GO:0016157, GO:0016740, GO:0016757;best_blast_hit_tair=AT1G73370.1 sucrose synthase 6;best_blast_hit_sprot=sp|Q7XNX6|SUS7_ORYSJ Sucrose synthase 7;best_blast_hit_trembl_plants=tr|I1MBQ9|I1MBQ9_SOYBN Sucrose synthase	Sucrose synthase; TAIR: AT1G73370.1 sucrose synthase 6; Swiss-Prot: sp|Q7XNX6|SUS7_ORYSJ Sucrose synthase 7; TrEMBL-Plants: tr|I1MBQ9|I1MBQ9_SOYBN Sucrose synthase; Found in the gene: LotjaGi1g1v0100300
LotjaGi1g1v0100300	LjG1.1_chr1:15255600-15255699	LjG1.1_chr1:15255600-15255699	C3N1	LotjaGi1g1v0100300	Sucrose synthase;interpro_id=IPR012820 (Sucrose synthase%2C plant/cyanobacteria);gene_ontology_id=GO:0005985, GO:0016157, GO:0016740, GO:0016757;best_blast_hit_tair=AT1G73370.1 sucrose synthase 6;best_blast_hit_sprot=sp|Q7XNX6|SUS7_ORYSJ Sucrose synthase 7;best_blast_hit_trembl_plants=tr|I1MBQ9|I1MBQ9_SOYBN Sucrose synthase			LjG1.1_chr1	15255600	15255699	CIRI-full						n/a	15255600:15255699,																					LotjaGi1g1v0100300, MSTRG.1006	LjG1.1_chr1	15252208	15260712	8505	-		GO:0005985, GO:0016157, GO:0016740, GO:0016757	Sucrose synthase;interpro_id=IPR012820 (Sucrose synthase%2C plant/cyanobacteria);gene_ontology_id=GO:0005985, GO:0016157, GO:0016740, GO:0016757;best_blast_hit_tair=AT1G73370.1 sucrose synthase 6;best_blast_hit_sprot=sp|Q7XNX6|SUS7_ORYSJ Sucrose synthase 7;best_blast_hit_trembl_plants=tr|I1MBQ9|I1MBQ9_SOYBN Sucrose synthase	Sucrose synthase; TAIR: AT1G73370.1 sucrose synthase 6; Swiss-Prot: sp|Q7XNX6|SUS7_ORYSJ Sucrose synthase 7; TrEMBL-Plants: tr|I1MBQ9|I1MBQ9_SOYBN Sucrose synthase; Found in the gene: LotjaGi1g1v0100300
LotjaGi1g1v0100300	LjG1.1_chr1:15252962-15253175	LjG1.1_chr1:15252962-15253175	C3R1	LotjaGi1g1v0100300	Sucrose synthase;interpro_id=IPR012820 (Sucrose synthase%2C plant/cyanobacteria);gene_ontology_id=GO:0005985, GO:0016157, GO:0016740, GO:0016757;best_blast_hit_tair=AT1G73370.1 sucrose synthase 6;best_blast_hit_sprot=sp|Q7XNX6|SUS7_ORYSJ Sucrose synthase 7;best_blast_hit_trembl_plants=tr|I1MBQ9|I1MBQ9_SOYBN Sucrose synthase			LjG1.1_chr1	15252962	15253175	CIRI-full						15252962:15253035,	15252962:15253035,15253131:15253175,																					LotjaGi1g1v0100300, MSTRG.1006	LjG1.1_chr1	15252208	15260712	8505	-		GO:0005985, GO:0016157, GO:0016740, GO:0016757	Sucrose synthase;interpro_id=IPR012820 (Sucrose synthase%2C plant/cyanobacteria);gene_ontology_id=GO:0005985, GO:0016157, GO:0016740, GO:0016757;best_blast_hit_tair=AT1G73370.1 sucrose synthase 6;best_blast_hit_sprot=sp|Q7XNX6|SUS7_ORYSJ Sucrose synthase 7;best_blast_hit_trembl_plants=tr|I1MBQ9|I1MBQ9_SOYBN Sucrose synthase	Sucrose synthase; TAIR: AT1G73370.1 sucrose synthase 6; Swiss-Prot: sp|Q7XNX6|SUS7_ORYSJ Sucrose synthase 7; TrEMBL-Plants: tr|I1MBQ9|I1MBQ9_SOYBN Sucrose synthase; Found in the gene: LotjaGi1g1v0100300
LotjaGi1g1v0100300	LjG1.1_chr1:15252962-15253175	LjG1.1_chr1:15252962-15253175	C5N5	LotjaGi1g1v0100300	Sucrose synthase;interpro_id=IPR012820 (Sucrose synthase%2C plant/cyanobacteria);gene_ontology_id=GO:0005985, GO:0016157, GO:0016740, GO:0016757;best_blast_hit_tair=AT1G73370.1 sucrose synthase 6;best_blast_hit_sprot=sp|Q7XNX6|SUS7_ORYSJ Sucrose synthase 7;best_blast_hit_trembl_plants=tr|I1MBQ9|I1MBQ9_SOYBN Sucrose synthase	exon	-	LjG1.1_chr1	15252962	15253175	CIRI2,CIRI-full,CIRI-visJ	2	1_0_2	46	0.08	A00600:357:HTKFKDSXC:2:1219:1696:24721,A00600:357:HTKFKDSXC:2:1672:19226:26490,	15252962:15253035,	15253131:15253175,15252962:15253035,	119	Full	15252962-15253035,15253131-15253175,	2	2	CTCGAGCTCACTTTACTCGGCTGCTTGCCCACTGGTTGTGGAGGTTCATCACTTGGAACACGTATAGTTTTCACCAAGTTCTTAAATATCAGATTGTAGAACATGTGGATGTATCTCTG	CIRI-visJ:stout_75:2/2	1	1	F1	LjG1.1_chr1:15252962-15253175_iso-F1										LotjaGi1g1v0100300, MSTRG.1006	LjG1.1_chr1	15252208	15260712	8505	-		GO:0005985, GO:0016157, GO:0016740, GO:0016757	Sucrose synthase;interpro_id=IPR012820 (Sucrose synthase%2C plant/cyanobacteria);gene_ontology_id=GO:0005985, GO:0016157, GO:0016740, GO:0016757;best_blast_hit_tair=AT1G73370.1 sucrose synthase 6;best_blast_hit_sprot=sp|Q7XNX6|SUS7_ORYSJ Sucrose synthase 7;best_blast_hit_trembl_plants=tr|I1MBQ9|I1MBQ9_SOYBN Sucrose synthase	Sucrose synthase; TAIR: AT1G73370.1 sucrose synthase 6; Swiss-Prot: sp|Q7XNX6|SUS7_ORYSJ Sucrose synthase 7; TrEMBL-Plants: tr|I1MBQ9|I1MBQ9_SOYBN Sucrose synthase; Found in the gene: LotjaGi1g1v0100300
LotjaGi1g1v0100300	LjG1.1_chr1:15255600-15255699	LjG1.1_chr1:15255600-15255699	S5N1	LotjaGi1g1v0100300	Sucrose synthase;interpro_id=IPR012820 (Sucrose synthase%2C plant/cyanobacteria);gene_ontology_id=GO:0005985, GO:0016157, GO:0016740, GO:0016757;best_blast_hit_tair=AT1G73370.1 sucrose synthase 6;best_blast_hit_sprot=sp|Q7XNX6|SUS7_ORYSJ Sucrose synthase 7;best_blast_hit_trembl_plants=tr|I1MBQ9|I1MBQ9_SOYBN Sucrose synthase			LjG1.1_chr1	15255600	15255699	CIRI-full,CIRI-visS						n/a	15255600:15255699,	100	Full	15255600-15255699,	1	1		CIRI-visS:stout_1019:1/1	1	1	F1	LjG1.1_chr1:15255600-15255699_iso-F1										LotjaGi1g1v0100300, MSTRG.1006	LjG1.1_chr1	15252208	15260712	8505	-		GO:0005985, GO:0016157, GO:0016740, GO:0016757	Sucrose synthase;interpro_id=IPR012820 (Sucrose synthase%2C plant/cyanobacteria);gene_ontology_id=GO:0005985, GO:0016157, GO:0016740, GO:0016757;best_blast_hit_tair=AT1G73370.1 sucrose synthase 6;best_blast_hit_sprot=sp|Q7XNX6|SUS7_ORYSJ Sucrose synthase 7;best_blast_hit_trembl_plants=tr|I1MBQ9|I1MBQ9_SOYBN Sucrose synthase	Sucrose synthase; TAIR: AT1G73370.1 sucrose synthase 6; Swiss-Prot: sp|Q7XNX6|SUS7_ORYSJ Sucrose synthase 7; TrEMBL-Plants: tr|I1MBQ9|I1MBQ9_SOYBN Sucrose synthase; Found in the gene: LotjaGi1g1v0100300
LotjaGi1g1v0100300	LjG1.1_chr1:15252962-15253175	LjG1.1_chr1:15252962-15253175	C5N2	LotjaGi1g1v0100300	Sucrose synthase;interpro_id=IPR012820 (Sucrose synthase%2C plant/cyanobacteria);gene_ontology_id=GO:0005985, GO:0016157, GO:0016740, GO:0016757;best_blast_hit_tair=AT1G73370.1 sucrose synthase 6;best_blast_hit_sprot=sp|Q7XNX6|SUS7_ORYSJ Sucrose synthase 7;best_blast_hit_trembl_plants=tr|I1MBQ9|I1MBQ9_SOYBN Sucrose synthase			LjG1.1_chr1	15252962	15253175	CIRI-full						15252962:15253035,	15252962:15253035,15253131:15253175,																					LotjaGi1g1v0100300, MSTRG.1006	LjG1.1_chr1	15252208	15260712	8505	-		GO:0005985, GO:0016157, GO:0016740, GO:0016757	Sucrose synthase;interpro_id=IPR012820 (Sucrose synthase%2C plant/cyanobacteria);gene_ontology_id=GO:0005985, GO:0016157, GO:0016740, GO:0016757;best_blast_hit_tair=AT1G73370.1 sucrose synthase 6;best_blast_hit_sprot=sp|Q7XNX6|SUS7_ORYSJ Sucrose synthase 7;best_blast_hit_trembl_plants=tr|I1MBQ9|I1MBQ9_SOYBN Sucrose synthase	Sucrose synthase; TAIR: AT1G73370.1 sucrose synthase 6; Swiss-Prot: sp|Q7XNX6|SUS7_ORYSJ Sucrose synthase 7; TrEMBL-Plants: tr|I1MBQ9|I1MBQ9_SOYBN Sucrose synthase; Found in the gene: LotjaGi1g1v0100300
LotjaGi1g1v0100600	LjG1.1_chr1:15279504-15279799	LjG1.1_chr1:15279504-15279799	G3N1	LotjaGi1g1v0100600	Phytoene synthase;interpro_id=IPR002060 (Squalene/phytoene synthase);gene_ontology_id=GO:0004310, GO:0006696, GO:0009058, GO:0016740, GO:0016765, GO:0051996;best_blast_hit_tair=AT5G17230.1 PHYTOENE SYNTHASE;best_blast_hit_sprot=sp|P49293|PSY_CUCME Phytoene synthase, chloroplastic;best_blast_hit_trembl_plants=tr|A0A0B2S730|A0A0B2S730_GLYSO Phytoene synthase, chloroplastic, Phytoene synthase;interpro_id=N.A.;gene_ontology_id=GO:0004310, GO:0006696, GO:0009058, GO:0016740, GO:0016765, GO:0051996;best_blast_hit_tair=AT5G17230.1 PHYTOENE SYNTHASE;best_blast_hit_sprot=sp|P49293|PSY_CUCME Phytoene synthase, chloroplastic;best_blast_hit_trembl_plants=tr|A0A0B2S730|A0A0B2S730_GLYSO Phytoene synthase, chloroplastic			LjG1.1_chr1	15279504	15279799	CIRI-full						n/a	15279504:15279799,																					LotjaGi1g1v0100600, MSTRG.1006, MSTRG.1008	LjG1.1_chr1	15279324	15286363	7040	+		GO:0004310, GO:0006696, GO:0009058, GO:0016740, GO:0016765, GO:0051996	Phytoene synthase;interpro_id=IPR002060 (Squalene/phytoene synthase);gene_ontology_id=GO:0004310, GO:0006696, GO:0009058, GO:0016740, GO:0016765, GO:0051996;best_blast_hit_tair=AT5G17230.1 PHYTOENE SYNTHASE;best_blast_hit_sprot=sp|P49293|PSY_CUCME Phytoene synthase, chloroplastic;best_blast_hit_trembl_plants=tr|A0A0B2S730|A0A0B2S730_GLYSO Phytoene synthase, chloroplastic, Phytoene synthase;interpro_id=N.A.;gene_ontology_id=GO:0004310, GO:0006696, GO:0009058, GO:0016740, GO:0016765, GO:0051996;best_blast_hit_tair=AT5G17230.1 PHYTOENE SYNTHASE;best_blast_hit_sprot=sp|P49293|PSY_CUCME Phytoene synthase, chloroplastic;best_blast_hit_trembl_plants=tr|A0A0B2S730|A0A0B2S730_GLYSO Phytoene synthase, chloroplastic	Phytoene synthase; TAIR: AT5G17230.1 PHYTOENE SYNTHASE; Swiss-Prot: sp|P49293|PSY_CUCME Phytoene synthase, chloroplastic; TrEMBL-Plants: tr|A0A0B2S730|A0A0B2S730_GLYSO Phytoene synthase, chloroplastic; Found in the gene: LotjaGi1g1v0100600	PF00494.24, SQS_PSY
LotjaGi1g1v0100600	LjG1.1_chr1:15283623-15284240	LjG1.1_chr1:15283623-15284240	C5R1	LotjaGi1g1v0100600	Phytoene synthase;interpro_id=IPR002060 (Squalene/phytoene synthase);gene_ontology_id=GO:0004310, GO:0006696, GO:0009058, GO:0016740, GO:0016765, GO:0051996;best_blast_hit_tair=AT5G17230.1 PHYTOENE SYNTHASE;best_blast_hit_sprot=sp|P49293|PSY_CUCME Phytoene synthase, chloroplastic;best_blast_hit_trembl_plants=tr|A0A0B2S730|A0A0B2S730_GLYSO Phytoene synthase, chloroplastic, Phytoene synthase;interpro_id=N.A.;gene_ontology_id=GO:0004310, GO:0006696, GO:0009058, GO:0016740, GO:0016765, GO:0051996;best_blast_hit_tair=AT5G17230.1 PHYTOENE SYNTHASE;best_blast_hit_sprot=sp|P49293|PSY_CUCME Phytoene synthase, chloroplastic;best_blast_hit_trembl_plants=tr|A0A0B2S730|A0A0B2S730_GLYSO Phytoene synthase, chloroplastic	circRNA	+	LjG1.1_chr1	15283623	15284240	CLEAR																			2	236,193	0,425	1	LotjaGi1g1v0100600.1	LjG1.1_chr1:15282987-15283622|LjG1.1_chr1:15284240-15284962	0.17226	27.3319	0.00666596	LotjaGi1g1v0100600, MSTRG.1008	LjG1.1_chr1	15279324	15286363	7040	+		GO:0004310, GO:0006696, GO:0009058, GO:0016740, GO:0016765, GO:0051996	Phytoene synthase;interpro_id=IPR002060 (Squalene/phytoene synthase);gene_ontology_id=GO:0004310, GO:0006696, GO:0009058, GO:0016740, GO:0016765, GO:0051996;best_blast_hit_tair=AT5G17230.1 PHYTOENE SYNTHASE;best_blast_hit_sprot=sp|P49293|PSY_CUCME Phytoene synthase, chloroplastic;best_blast_hit_trembl_plants=tr|A0A0B2S730|A0A0B2S730_GLYSO Phytoene synthase, chloroplastic, Phytoene synthase;interpro_id=N.A.;gene_ontology_id=GO:0004310, GO:0006696, GO:0009058, GO:0016740, GO:0016765, GO:0051996;best_blast_hit_tair=AT5G17230.1 PHYTOENE SYNTHASE;best_blast_hit_sprot=sp|P49293|PSY_CUCME Phytoene synthase, chloroplastic;best_blast_hit_trembl_plants=tr|A0A0B2S730|A0A0B2S730_GLYSO Phytoene synthase, chloroplastic	Phytoene synthase; TAIR: AT5G17230.1 PHYTOENE SYNTHASE; Swiss-Prot: sp|P49293|PSY_CUCME Phytoene synthase, chloroplastic; TrEMBL-Plants: tr|A0A0B2S730|A0A0B2S730_GLYSO Phytoene synthase, chloroplastic; Found in the gene: LotjaGi1g1v0100600	PF00494.24, SQS_PSY
LotjaGi1g1v0100600	LjG1.1_chr1:15283623-15284240	LjG1.1_chr1:15283623-15284240	S5N2	LotjaGi1g1v0100600	Phytoene synthase;interpro_id=IPR002060 (Squalene/phytoene synthase);gene_ontology_id=GO:0004310, GO:0006696, GO:0009058, GO:0016740, GO:0016765, GO:0051996;best_blast_hit_tair=AT5G17230.1 PHYTOENE SYNTHASE;best_blast_hit_sprot=sp|P49293|PSY_CUCME Phytoene synthase, chloroplastic;best_blast_hit_trembl_plants=tr|A0A0B2S730|A0A0B2S730_GLYSO Phytoene synthase, chloroplastic, Phytoene synthase;interpro_id=N.A.;gene_ontology_id=GO:0004310, GO:0006696, GO:0009058, GO:0016740, GO:0016765, GO:0051996;best_blast_hit_tair=AT5G17230.1 PHYTOENE SYNTHASE;best_blast_hit_sprot=sp|P49293|PSY_CUCME Phytoene synthase, chloroplastic;best_blast_hit_trembl_plants=tr|A0A0B2S730|A0A0B2S730_GLYSO Phytoene synthase, chloroplastic	circRNA	+	LjG1.1_chr1	15283623	15284240	CLEAR																			2	236,193	0,425	1	LotjaGi1g1v0100600.1	LjG1.1_chr1:15282987-15283622|LjG1.1_chr1:15284240-15284962	0.231678	23.9014	0.0101072	LotjaGi1g1v0100600, MSTRG.1008	LjG1.1_chr1	15279324	15286363	7040	+		GO:0004310, GO:0006696, GO:0009058, GO:0016740, GO:0016765, GO:0051996	Phytoene synthase;interpro_id=IPR002060 (Squalene/phytoene synthase);gene_ontology_id=GO:0004310, GO:0006696, GO:0009058, GO:0016740, GO:0016765, GO:0051996;best_blast_hit_tair=AT5G17230.1 PHYTOENE SYNTHASE;best_blast_hit_sprot=sp|P49293|PSY_CUCME Phytoene synthase, chloroplastic;best_blast_hit_trembl_plants=tr|A0A0B2S730|A0A0B2S730_GLYSO Phytoene synthase, chloroplastic, Phytoene synthase;interpro_id=N.A.;gene_ontology_id=GO:0004310, GO:0006696, GO:0009058, GO:0016740, GO:0016765, GO:0051996;best_blast_hit_tair=AT5G17230.1 PHYTOENE SYNTHASE;best_blast_hit_sprot=sp|P49293|PSY_CUCME Phytoene synthase, chloroplastic;best_blast_hit_trembl_plants=tr|A0A0B2S730|A0A0B2S730_GLYSO Phytoene synthase, chloroplastic	Phytoene synthase; TAIR: AT5G17230.1 PHYTOENE SYNTHASE; Swiss-Prot: sp|P49293|PSY_CUCME Phytoene synthase, chloroplastic; TrEMBL-Plants: tr|A0A0B2S730|A0A0B2S730_GLYSO Phytoene synthase, chloroplastic; Found in the gene: LotjaGi1g1v0100600	PF00494.24, SQS_PSY
LotjaGi1g1v0100600	LjG1.1_chr1:15283623-15284240	LjG1.1_chr1:15283623-15284240	G5R6	LotjaGi1g1v0100600	Phytoene synthase;interpro_id=IPR002060 (Squalene/phytoene synthase);gene_ontology_id=GO:0004310, GO:0006696, GO:0009058, GO:0016740, GO:0016765, GO:0051996;best_blast_hit_tair=AT5G17230.1 PHYTOENE SYNTHASE;best_blast_hit_sprot=sp|P49293|PSY_CUCME Phytoene synthase, chloroplastic;best_blast_hit_trembl_plants=tr|A0A0B2S730|A0A0B2S730_GLYSO Phytoene synthase, chloroplastic, Phytoene synthase;interpro_id=N.A.;gene_ontology_id=GO:0004310, GO:0006696, GO:0009058, GO:0016740, GO:0016765, GO:0051996;best_blast_hit_tair=AT5G17230.1 PHYTOENE SYNTHASE;best_blast_hit_sprot=sp|P49293|PSY_CUCME Phytoene synthase, chloroplastic;best_blast_hit_trembl_plants=tr|A0A0B2S730|A0A0B2S730_GLYSO Phytoene synthase, chloroplastic	circRNA	+	LjG1.1_chr1	15283623	15284240	CLEAR																			2	236,193	0,425	1	LotjaGi1g1v0100600.1	LjG1.1_chr1:15282987-15283622|LjG1.1_chr1:15284240-15284962	0.173317	34.6635	0.00528696	LotjaGi1g1v0100600, MSTRG.1008	LjG1.1_chr1	15279324	15286363	7040	+		GO:0004310, GO:0006696, GO:0009058, GO:0016740, GO:0016765, GO:0051996	Phytoene synthase;interpro_id=IPR002060 (Squalene/phytoene synthase);gene_ontology_id=GO:0004310, GO:0006696, GO:0009058, GO:0016740, GO:0016765, GO:0051996;best_blast_hit_tair=AT5G17230.1 PHYTOENE SYNTHASE;best_blast_hit_sprot=sp|P49293|PSY_CUCME Phytoene synthase, chloroplastic;best_blast_hit_trembl_plants=tr|A0A0B2S730|A0A0B2S730_GLYSO Phytoene synthase, chloroplastic, Phytoene synthase;interpro_id=N.A.;gene_ontology_id=GO:0004310, GO:0006696, GO:0009058, GO:0016740, GO:0016765, GO:0051996;best_blast_hit_tair=AT5G17230.1 PHYTOENE SYNTHASE;best_blast_hit_sprot=sp|P49293|PSY_CUCME Phytoene synthase, chloroplastic;best_blast_hit_trembl_plants=tr|A0A0B2S730|A0A0B2S730_GLYSO Phytoene synthase, chloroplastic	Phytoene synthase; TAIR: AT5G17230.1 PHYTOENE SYNTHASE; Swiss-Prot: sp|P49293|PSY_CUCME Phytoene synthase, chloroplastic; TrEMBL-Plants: tr|A0A0B2S730|A0A0B2S730_GLYSO Phytoene synthase, chloroplastic; Found in the gene: LotjaGi1g1v0100600	PF00494.24, SQS_PSY
LotjaGi1g1v0100600	LjG1.1_chr1:15282815-15283858	LjG1.1_chr1:15282815-15283858	G5R4	LotjaGi1g1v0100600	Phytoene synthase;interpro_id=IPR002060 (Squalene/phytoene synthase);gene_ontology_id=GO:0004310, GO:0006696, GO:0009058, GO:0016740, GO:0016765, GO:0051996;best_blast_hit_tair=AT5G17230.1 PHYTOENE SYNTHASE;best_blast_hit_sprot=sp|P49293|PSY_CUCME Phytoene synthase, chloroplastic;best_blast_hit_trembl_plants=tr|A0A0B2S730|A0A0B2S730_GLYSO Phytoene synthase, chloroplastic, Phytoene synthase;interpro_id=N.A.;gene_ontology_id=GO:0004310, GO:0006696, GO:0009058, GO:0016740, GO:0016765, GO:0051996;best_blast_hit_tair=AT5G17230.1 PHYTOENE SYNTHASE;best_blast_hit_sprot=sp|P49293|PSY_CUCME Phytoene synthase, chloroplastic;best_blast_hit_trembl_plants=tr|A0A0B2S730|A0A0B2S730_GLYSO Phytoene synthase, chloroplastic	circRNA	+	LjG1.1_chr1	15282815	15283858	CLEAR																			2	173,236	0,808	1	LotjaGi1g1v0100600.1	LjG1.1_chr1:15282334-15282814|LjG1.1_chr1:15283858-15284047	0.220846	53.0031	0.00435451	LotjaGi1g1v0100600, MSTRG.1008	LjG1.1_chr1	15279324	15286363	7040	+		GO:0004310, GO:0006696, GO:0009058, GO:0016740, GO:0016765, GO:0051996	Phytoene synthase;interpro_id=IPR002060 (Squalene/phytoene synthase);gene_ontology_id=GO:0004310, GO:0006696, GO:0009058, GO:0016740, GO:0016765, GO:0051996;best_blast_hit_tair=AT5G17230.1 PHYTOENE SYNTHASE;best_blast_hit_sprot=sp|P49293|PSY_CUCME Phytoene synthase, chloroplastic;best_blast_hit_trembl_plants=tr|A0A0B2S730|A0A0B2S730_GLYSO Phytoene synthase, chloroplastic, Phytoene synthase;interpro_id=N.A.;gene_ontology_id=GO:0004310, GO:0006696, GO:0009058, GO:0016740, GO:0016765, GO:0051996;best_blast_hit_tair=AT5G17230.1 PHYTOENE SYNTHASE;best_blast_hit_sprot=sp|P49293|PSY_CUCME Phytoene synthase, chloroplastic;best_blast_hit_trembl_plants=tr|A0A0B2S730|A0A0B2S730_GLYSO Phytoene synthase, chloroplastic	Phytoene synthase; TAIR: AT5G17230.1 PHYTOENE SYNTHASE; Swiss-Prot: sp|P49293|PSY_CUCME Phytoene synthase, chloroplastic; TrEMBL-Plants: tr|A0A0B2S730|A0A0B2S730_GLYSO Phytoene synthase, chloroplastic; Found in the gene: LotjaGi1g1v0100600	PF00494.24, SQS_PSY
LotjaGi1g1v0100700	LjG1.1_chr1:15292020-15293401	LjG1.1_chr1:15292020-15293401	C3N3	LotjaGi1g1v0100700	Ras family protein;interpro_id=IPR001806 (Small GTPase superfamily), IPR027417 (P-loop containing nucleoside triphosphate hydrolase);gene_ontology_id=GO:0003924, GO:0005525;best_blast_hit_tair=AT5G45130.1 Ras small GTP-binding family protein;best_blast_hit_sprot=sp|P31583|RHN1_NICPL Ras-related protein RHN1;best_blast_hit_trembl_plants=tr|I3S087|I3S087_LOTJA Uncharacterized protein			LjG1.1_chr1	15292020	15293401	CIRI-full						15292020:15292113,15292808:15292881,15293353:15293401,15292020:15292113,15292808:15292881,15293353:15293401,	15293353:15293401,																					LotjaGi1g1v0100700, MSTRG.1006	LjG1.1_chr1	15290430	15302729	12300	-		GO:0003924, GO:0005525	Ras family protein;interpro_id=IPR001806 (Small GTPase superfamily), IPR027417 (P-loop containing nucleoside triphosphate hydrolase);gene_ontology_id=GO:0003924, GO:0005525;best_blast_hit_tair=AT5G45130.1 Ras small GTP-binding family protein;best_blast_hit_sprot=sp|P31583|RHN1_NICPL Ras-related protein RHN1;best_blast_hit_trembl_plants=tr|I3S087|I3S087_LOTJA Uncharacterized protein	Ras family protein; TAIR: AT5G45130.1 Ras small GTP-binding family protein; Swiss-Prot: sp|P31583|RHN1_NICPL Ras-related protein RHN1; TrEMBL-Plants: tr|I3S087|I3S087_LOTJA Uncharacterized protein; Found in the gene: LotjaGi1g1v0100700	PF00078.32, PF13966.11, RVT_1, zf-RVT
LotjaGi1g1v0100700	LjG1.1_chr1:15292020-15293401	LjG1.1_chr1:15292020-15293401	G5N3	LotjaGi1g1v0100700	Ras family protein;interpro_id=IPR001806 (Small GTPase superfamily), IPR027417 (P-loop containing nucleoside triphosphate hydrolase);gene_ontology_id=GO:0003924, GO:0005525;best_blast_hit_tair=AT5G45130.1 Ras small GTP-binding family protein;best_blast_hit_sprot=sp|P31583|RHN1_NICPL Ras-related protein RHN1;best_blast_hit_trembl_plants=tr|I3S087|I3S087_LOTJA Uncharacterized protein			LjG1.1_chr1	15292020	15293401	CIRI-full						15292020:15292113,15292808:15292881,15293353:15293401,15292020:15292113,15292808:15292881,15293353:15293401,	15292020:15292113,15292808:15292881,15293353:15293401,																					LotjaGi1g1v0100700, MSTRG.1006	LjG1.1_chr1	15290430	15302729	12300	-		GO:0003924, GO:0005525	Ras family protein;interpro_id=IPR001806 (Small GTPase superfamily), IPR027417 (P-loop containing nucleoside triphosphate hydrolase);gene_ontology_id=GO:0003924, GO:0005525;best_blast_hit_tair=AT5G45130.1 Ras small GTP-binding family protein;best_blast_hit_sprot=sp|P31583|RHN1_NICPL Ras-related protein RHN1;best_blast_hit_trembl_plants=tr|I3S087|I3S087_LOTJA Uncharacterized protein	Ras family protein; TAIR: AT5G45130.1 Ras small GTP-binding family protein; Swiss-Prot: sp|P31583|RHN1_NICPL Ras-related protein RHN1; TrEMBL-Plants: tr|I3S087|I3S087_LOTJA Uncharacterized protein; Found in the gene: LotjaGi1g1v0100700	PF00078.32, PF13966.11, RVT_1, zf-RVT
LotjaGi1g1v0101100	LjG1.1_chr1:15338783-15338953	LjG1.1_chr1:15338783-15338953	S5N4	LotjaGi1g1v0101100	Microsomal glutathione S-transferase 3;interpro_id=IPR001129 (Membrane-associated, eicosanoid/glutathione metabolism (MAPEG) protein);gene_ontology_id=GO:0016020, GO:0016021, GO:0016740;best_blast_hit_tair=AT1G65820.1 microsomal glutathione s-transferase;best_blast_hit_sprot=sp|Q3T100|MGST3_BOVIN Microsomal glutathione S-transferase 3;best_blast_hit_trembl_plants=tr|I3S229|I3S229_LOTJA Uncharacterized protein	ciRNA	-	LjG1.1_chr1	15338783	15338953	CLEAR																			1	171	0	1	LotjaGi1g1v0101100.1	LjG1.1_chr1:15338265-15338953	0.143821	23.5867	0.00651876	LotjaGi1g1v0101100, MSTRG.1006	LjG1.1_chr1	15337647	15339634	1988	-		GO:0016020, GO:0016021, GO:0016740	Microsomal glutathione S-transferase 3;interpro_id=IPR001129 (Membrane-associated, eicosanoid/glutathione metabolism (MAPEG) protein);gene_ontology_id=GO:0016020, GO:0016021, GO:0016740;best_blast_hit_tair=AT1G65820.1 microsomal glutathione s-transferase;best_blast_hit_sprot=sp|Q3T100|MGST3_BOVIN Microsomal glutathione S-transferase 3;best_blast_hit_trembl_plants=tr|I3S229|I3S229_LOTJA Uncharacterized protein
LotjaGi1g1v0101500	LjG1.1_chr1:15461439-15465756	LjG1.1_chr1:15461439-15465756	S5N2	LotjaGi1g1v0101500	p-loop containing nucleoside triphosphate hydrolases superfamily protein, putative;interpro_id=IPR027417 (P-loop containing nucleoside triphosphate hydrolase);gene_ontology_id=GO:0016787;best_blast_hit_tair=AT1G65810.2 P-loop containing nucleoside triphosphate hydrolases superfamily protein;best_blast_hit_sprot=sp|O94387|YGSA_SCHPO Uncharacterized ATP-dependent helicase C29A10.10c;best_blast_hit_trembl_plants=tr|G7KFN9|G7KFN9_MEDTR p-loop nucleoside triphosphate hydrolase superfamily protein, p-loop containing nucleoside triphosphate hydrolases superfamily protein, putative;interpro_id=IPR027417 (P-loop containing nucleoside triphosphate hydrolase);gene_ontology_id=GO:0016787;best_blast_hit_tair=AT1G65810.3 P-loop containing nucleoside triphosphate hydrolases superfamily protein;best_blast_hit_sprot=sp|O94387|YGSA_SCHPO Uncharacterized ATP-dependent helicase C29A10.10c;best_blast_hit_trembl_plants=tr|G7KFN9|G7KFN9_MEDTR p-loop nucleoside triphosphate hydrolase superfamily protein, p-loop containing nucleoside triphosphate hydrolases superfamily protein, putative;interpro_id=N.A.;gene_ontology_id=GO:0016787;best_blast_hit_tair=AT1G65810.2 P-loop containing nucleoside triphosphate hydrolases superfamily protein;best_blast_hit_sprot=sp|O94387|YGSA_SCHPO Uncharacterized ATP-dependent helicase C29A10.10c;best_blast_hit_trembl_plants=tr|G7KFN9|G7KFN9_MEDTR p-loop nucleoside triphosphate hydrolase superfamily protein	circRNA	+	LjG1.1_chr1	15461439	15465756	CLEAR																			6	201,558,1299,325,259,237	0,692,1747,3148,3729,4081	1	LotjaGi1g1v0101500.1	LjG1.1_chr1:15456489-15461438|LjG1.1_chr1:15465756-15466091	0.231678	1.34373	0.178527	LotjaGi1g1v0101500, MSTRG.1014	LjG1.1_chr1	15456421	15472249	15829	+		GO:0016787	p-loop containing nucleoside triphosphate hydrolases superfamily protein, putative;interpro_id=IPR027417 (P-loop containing nucleoside triphosphate hydrolase);gene_ontology_id=GO:0016787;best_blast_hit_tair=AT1G65810.2 P-loop containing nucleoside triphosphate hydrolases superfamily protein;best_blast_hit_sprot=sp|O94387|YGSA_SCHPO Uncharacterized ATP-dependent helicase C29A10.10c;best_blast_hit_trembl_plants=tr|G7KFN9|G7KFN9_MEDTR p-loop nucleoside triphosphate hydrolase superfamily protein, p-loop containing nucleoside triphosphate hydrolases superfamily protein, putative;interpro_id=N.A.;gene_ontology_id=GO:0016787;best_blast_hit_tair=AT1G65810.2 P-loop containing nucleoside triphosphate hydrolases superfamily protein;best_blast_hit_sprot=sp|O94387|YGSA_SCHPO Uncharacterized ATP-dependent helicase C29A10.10c;best_blast_hit_trembl_plants=tr|G7KFN9|G7KFN9_MEDTR p-loop nucleoside triphosphate hydrolase superfamily protein, p-loop containing nucleoside triphosphate hydrolases superfamily protein, putative;interpro_id=IPR027417 (P-loop containing nucleoside triphosphate hydrolase);gene_ontology_id=GO:0016787;best_blast_hit_tair=AT1G65810.3 P-loop containing nucleoside triphosphate hydrolases superfamily protein;best_blast_hit_sprot=sp|O94387|YGSA_SCHPO Uncharacterized ATP-dependent helicase C29A10.10c;best_blast_hit_trembl_plants=tr|G7KFN9|G7KFN9_MEDTR p-loop nucleoside triphosphate hydrolase superfamily protein
LotjaGi1g1v0102200	LjG1.1_chr1:15573816-15577081	LjG1.1_chr1:15573816-15577081	C5R1	LotjaGi1g1v0102200	Homogentisate phytyltransferase;interpro_id=IPR000537 (UbiA prenyltransferase family);gene_ontology_id=GO:0016020, GO:0016021, GO:0016740, GO:0016765;best_blast_hit_tair=AT2G18950.1 homogentisate phytyltransferase 1;best_blast_hit_sprot=sp|B9A1Q4|G4DT_SOYBN Glycinol 4-dimethylallyltransferase;best_blast_hit_trembl_plants=tr|K7LZY0|K7LZY0_SOYBN Uncharacterized protein	intron	+	LjG1.1_chr1	15573816	15577081	CIRI2,CIRI-full,CIRI-visJ,CIRI-visS	2	1_0_2	236	0.017	A00600:357:HTKFKDSXC:2:2306:27715:33238,A00600:357:HTKFKDSXC:3:1131:28718:4695,	15575607:15575660,15576167:15576444,15576829:15576912,15577007:15577081,	15577007:15577081,15573816:15573894(ICF),	155	Break	15573816-15573894,0-0,15577007-15577081,	2	2		CIRI-visJ:stout_196:2/2,CIRI-visS:stout_214:2/2	1	1	B1	LjG1.1_chr1:15573816-15577081_iso-B1										LotjaGi1g1v0102200, MSTRG.1024	LjG1.1_chr1	15568724	15591022	22299	+		GO:0016020, GO:0016021, GO:0016740, GO:0016765	Homogentisate phytyltransferase;interpro_id=IPR000537 (UbiA prenyltransferase family);gene_ontology_id=GO:0016020, GO:0016021, GO:0016740, GO:0016765;best_blast_hit_tair=AT2G18950.1 homogentisate phytyltransferase 1;best_blast_hit_sprot=sp|B9A1Q4|G4DT_SOYBN Glycinol 4-dimethylallyltransferase;best_blast_hit_trembl_plants=tr|K7LZY0|K7LZY0_SOYBN Uncharacterized protein	Homogentisate phytyltransferase; TAIR: AT2G18950.1 homogentisate phytyltransferase 1; Swiss-Prot: sp|B9A1Q4|G4DT_SOYBN Glycinol 4-dimethylallyltransferase; TrEMBL-Plants: tr|K7LZY0|K7LZY0_SOYBN Uncharacterized protein; Found in the gene: LotjaGi1g1v0102200	PF01040.23, PF03732.24, Retrotrans_gag, UbiA
LotjaGi1g1v0102300	LjG1.1_chr1:15647029-15648817	LjG1.1_chr1:15647029-15648817	G3R3	LotjaGi1g1v0102300	Homogentisate phytyltransferase;interpro_id=IPR000537 (UbiA prenyltransferase family);gene_ontology_id=GO:0016020, GO:0016021, GO:0016740, GO:0016765;best_blast_hit_tair=AT2G18950.1 homogentisate phytyltransferase 1;best_blast_hit_sprot=sp|B9A1Q4|G4DT_SOYBN Glycinol 4-dimethylallyltransferase;best_blast_hit_trembl_plants=tr|K7LZY0|K7LZY0_SOYBN Uncharacterized protein	circRNA	+	LjG1.1_chr1	15647029	15648817	CLEAR																			6	269,84,75,84,90,102	0,435,598,1106,1313,1687	1	LotjaGi1g1v0102300.1	LjG1.1_chr1:15641569-15647028|LjG1.1_chr1:15648817-15651657	0.169806	3.69329	0.0485532	LotjaGi1g1v0102300, MSTRG.1025	LjG1.1_chr1	15640968	15653640	12673	+		GO:0016020, GO:0016021, GO:0016740, GO:0016765	Homogentisate phytyltransferase;interpro_id=IPR000537 (UbiA prenyltransferase family);gene_ontology_id=GO:0016020, GO:0016021, GO:0016740, GO:0016765;best_blast_hit_tair=AT2G18950.1 homogentisate phytyltransferase 1;best_blast_hit_sprot=sp|B9A1Q4|G4DT_SOYBN Glycinol 4-dimethylallyltransferase;best_blast_hit_trembl_plants=tr|K7LZY0|K7LZY0_SOYBN Uncharacterized protein	Homogentisate phytyltransferase; TAIR: AT2G18950.1 homogentisate phytyltransferase 1; Swiss-Prot: sp|B9A1Q4|G4DT_SOYBN Glycinol 4-dimethylallyltransferase; TrEMBL-Plants: tr|K7LZY0|K7LZY0_SOYBN Uncharacterized protein; Found in the gene: LotjaGi1g1v0102300	PF01040.23, UbiA
LotjaGi1g1v0102300	LjG1.1_chr1:15647029-15648431	LjG1.1_chr1:15647029-15648431	S5N3	LotjaGi1g1v0102300	Homogentisate phytyltransferase;interpro_id=IPR000537 (UbiA prenyltransferase family);gene_ontology_id=GO:0016020, GO:0016021, GO:0016740, GO:0016765;best_blast_hit_tair=AT2G18950.1 homogentisate phytyltransferase 1;best_blast_hit_sprot=sp|B9A1Q4|G4DT_SOYBN Glycinol 4-dimethylallyltransferase;best_blast_hit_trembl_plants=tr|K7LZY0|K7LZY0_SOYBN Uncharacterized protein	circRNA	+	LjG1.1_chr1	15647029	15648431	CLEAR																			5	269,84,75,84,90	0,435,598,1106,1313	1	LotjaGi1g1v0102300.1	LjG1.1_chr1:15641569-15647028|LjG1.1_chr1:15648431-15648715	0.256982	8.37028	0.0318584	LotjaGi1g1v0102300, MSTRG.1025	LjG1.1_chr1	15640968	15653640	12673	+		GO:0016020, GO:0016021, GO:0016740, GO:0016765	Homogentisate phytyltransferase;interpro_id=IPR000537 (UbiA prenyltransferase family);gene_ontology_id=GO:0016020, GO:0016021, GO:0016740, GO:0016765;best_blast_hit_tair=AT2G18950.1 homogentisate phytyltransferase 1;best_blast_hit_sprot=sp|B9A1Q4|G4DT_SOYBN Glycinol 4-dimethylallyltransferase;best_blast_hit_trembl_plants=tr|K7LZY0|K7LZY0_SOYBN Uncharacterized protein	Homogentisate phytyltransferase; TAIR: AT2G18950.1 homogentisate phytyltransferase 1; Swiss-Prot: sp|B9A1Q4|G4DT_SOYBN Glycinol 4-dimethylallyltransferase; TrEMBL-Plants: tr|K7LZY0|K7LZY0_SOYBN Uncharacterized protein; Found in the gene: LotjaGi1g1v0102300	PF01040.23, UbiA
LotjaGi1g1v0102300	LjG1.1_chr1:15647029-15648817	LjG1.1_chr1:15647029-15648817	C3R3	LotjaGi1g1v0102300	Homogentisate phytyltransferase;interpro_id=IPR000537 (UbiA prenyltransferase family);gene_ontology_id=GO:0016020, GO:0016021, GO:0016740, GO:0016765;best_blast_hit_tair=AT2G18950.1 homogentisate phytyltransferase 1;best_blast_hit_sprot=sp|B9A1Q4|G4DT_SOYBN Glycinol 4-dimethylallyltransferase;best_blast_hit_trembl_plants=tr|K7LZY0|K7LZY0_SOYBN Uncharacterized protein	circRNA,exon	+	LjG1.1_chr1	15647029	15648817	CIRI2,CIRI-full,CIRI-visJ,CLEAR	2	1_2_0	202	0.019	A00600:357:HTKFKDSXC:2:1239:32895:23484,A00600:357:HTKFKDSXC:2:2654:8892:15358,	15647029:15647297,15647464:15647547,15647627:15647701,15648135:15648218,15648342:15648431,15648716:15648817,	15647029:15647297,	275	Full	15647029-15647297,15648812-15648817,	2	2	GTTCATATGCACCAAAAGCTTCAAGGAACACTCAAAAGGAATATAAGTTTTTGAGGTTTCATCAGCCAAATTCAAACCATCATGACAAATGCATAGAAAGACAATTCACATATCAAGAATGCAATAAAGAGTATGTTGTCAGAGCAGCCCCTGCACAATCTTTTGAATCCGAGAACTATGATTCTGACTCAAAAAATATTTTGGACTCTGCCAAAAACTTATTGATAGTTCTATACACGTTTTGCACTCCACATGCACAGATGACCCGAATCCAG	CIRI-visJ:stout_234:2/2	6	7	F6	LjG1.1_chr1:15647029-15648817_iso-F6	6	269,84,75,84,90,102	0,435,598,1106,1313,1687	1	LotjaGi1g1v0102300.1	LjG1.1_chr1:15641569-15647028|LjG1.1_chr1:15648817-15651657	0.187727	10.7474	0.0183806	LotjaGi1g1v0102300, MSTRG.1025	LjG1.1_chr1	15640968	15653640	12673	+		GO:0016020, GO:0016021, GO:0016740, GO:0016765	Homogentisate phytyltransferase;interpro_id=IPR000537 (UbiA prenyltransferase family);gene_ontology_id=GO:0016020, GO:0016021, GO:0016740, GO:0016765;best_blast_hit_tair=AT2G18950.1 homogentisate phytyltransferase 1;best_blast_hit_sprot=sp|B9A1Q4|G4DT_SOYBN Glycinol 4-dimethylallyltransferase;best_blast_hit_trembl_plants=tr|K7LZY0|K7LZY0_SOYBN Uncharacterized protein	Homogentisate phytyltransferase; TAIR: AT2G18950.1 homogentisate phytyltransferase 1; Swiss-Prot: sp|B9A1Q4|G4DT_SOYBN Glycinol 4-dimethylallyltransferase; TrEMBL-Plants: tr|K7LZY0|K7LZY0_SOYBN Uncharacterized protein; Found in the gene: LotjaGi1g1v0102300	PF01040.23, UbiA
LotjaGi1g1v0102300	LjG1.1_chr1:15647029-15648817	LjG1.1_chr1:15647029-15648817	S5N2	LotjaGi1g1v0102300	Homogentisate phytyltransferase;interpro_id=IPR000537 (UbiA prenyltransferase family);gene_ontology_id=GO:0016020, GO:0016021, GO:0016740, GO:0016765;best_blast_hit_tair=AT2G18950.1 homogentisate phytyltransferase 1;best_blast_hit_sprot=sp|B9A1Q4|G4DT_SOYBN Glycinol 4-dimethylallyltransferase;best_blast_hit_trembl_plants=tr|K7LZY0|K7LZY0_SOYBN Uncharacterized protein	circRNA	+	LjG1.1_chr1	15647029	15648817	CLEAR																			6	269,84,75,84,90,102	0,435,598,1106,1313,1687	1	LotjaGi1g1v0102300.1	LjG1.1_chr1:15641569-15647028|LjG1.1_chr1:15648817-15651657	0.231678	8.08942	0.0298389	LotjaGi1g1v0102300, MSTRG.1025	LjG1.1_chr1	15640968	15653640	12673	+		GO:0016020, GO:0016021, GO:0016740, GO:0016765	Homogentisate phytyltransferase;interpro_id=IPR000537 (UbiA prenyltransferase family);gene_ontology_id=GO:0016020, GO:0016021, GO:0016740, GO:0016765;best_blast_hit_tair=AT2G18950.1 homogentisate phytyltransferase 1;best_blast_hit_sprot=sp|B9A1Q4|G4DT_SOYBN Glycinol 4-dimethylallyltransferase;best_blast_hit_trembl_plants=tr|K7LZY0|K7LZY0_SOYBN Uncharacterized protein	Homogentisate phytyltransferase; TAIR: AT2G18950.1 homogentisate phytyltransferase 1; Swiss-Prot: sp|B9A1Q4|G4DT_SOYBN Glycinol 4-dimethylallyltransferase; TrEMBL-Plants: tr|K7LZY0|K7LZY0_SOYBN Uncharacterized protein; Found in the gene: LotjaGi1g1v0102300	PF01040.23, UbiA
LotjaGi1g1v0102300	LjG1.1_chr1:15647029-15648817	LjG1.1_chr1:15647029-15648817	G3R2	LotjaGi1g1v0102300	Homogentisate phytyltransferase;interpro_id=IPR000537 (UbiA prenyltransferase family);gene_ontology_id=GO:0016020, GO:0016021, GO:0016740, GO:0016765;best_blast_hit_tair=AT2G18950.1 homogentisate phytyltransferase 1;best_blast_hit_sprot=sp|B9A1Q4|G4DT_SOYBN Glycinol 4-dimethylallyltransferase;best_blast_hit_trembl_plants=tr|K7LZY0|K7LZY0_SOYBN Uncharacterized protein	circRNA	+	LjG1.1_chr1	15647029	15648817	CLEAR																			6	269,84,75,84,90,102	0,435,598,1106,1313,1687	1	LotjaGi1g1v0102300.1	LjG1.1_chr1:15641569-15647028|LjG1.1_chr1:15648817-15651657	0.117239	1.93445	0.0654372	LotjaGi1g1v0102300, MSTRG.1025	LjG1.1_chr1	15640968	15653640	12673	+		GO:0016020, GO:0016021, GO:0016740, GO:0016765	Homogentisate phytyltransferase;interpro_id=IPR000537 (UbiA prenyltransferase family);gene_ontology_id=GO:0016020, GO:0016021, GO:0016740, GO:0016765;best_blast_hit_tair=AT2G18950.1 homogentisate phytyltransferase 1;best_blast_hit_sprot=sp|B9A1Q4|G4DT_SOYBN Glycinol 4-dimethylallyltransferase;best_blast_hit_trembl_plants=tr|K7LZY0|K7LZY0_SOYBN Uncharacterized protein	Homogentisate phytyltransferase; TAIR: AT2G18950.1 homogentisate phytyltransferase 1; Swiss-Prot: sp|B9A1Q4|G4DT_SOYBN Glycinol 4-dimethylallyltransferase; TrEMBL-Plants: tr|K7LZY0|K7LZY0_SOYBN Uncharacterized protein; Found in the gene: LotjaGi1g1v0102300	PF01040.23, UbiA
LotjaGi1g1v0102300	LjG1.1_chr1:15647029-15648817	LjG1.1_chr1:15647029-15648817	C3N4	LotjaGi1g1v0102300	Homogentisate phytyltransferase;interpro_id=IPR000537 (UbiA prenyltransferase family);gene_ontology_id=GO:0016020, GO:0016021, GO:0016740, GO:0016765;best_blast_hit_tair=AT2G18950.1 homogentisate phytyltransferase 1;best_blast_hit_sprot=sp|B9A1Q4|G4DT_SOYBN Glycinol 4-dimethylallyltransferase;best_blast_hit_trembl_plants=tr|K7LZY0|K7LZY0_SOYBN Uncharacterized protein	circRNA,exon	+	LjG1.1_chr1	15647029	15648817	CIRI2,CIRI-full,CIRI-visJ,CLEAR	2	2_2_0	80	0.048	A00600:357:HTKFKDSXC:2:1429:8070:16939,A00600:357:HTKFKDSXC:3:1528:4453:4288,	15647029:15647297,15647464:15647547,15647627:15647701,15648135:15648218,15648342:15648431,15648716:15648817,	15647029:15647297,	275	Full	15647029-15647297,15648812-15648817,	2	2	GTTCATATGCACCAAAAGCTTCAAGGAACACTCAAAAGGAATATAAGTTTTTGAGGTTTCATCAGCCAAATTCAAACCATCATGACAAATGCATAGAAAGACAATTCACATATCAAGAATGCAATAAAGAGTATGTTGTCAGAGCAGCCCCTGCACAATCTTTTGAATCCGAGAACTATGATTCTGACTCAAAAAATATTTTGGACTCTGCCAAAAACTTATTGATAGTTCTATACACGTTTTGCACTCCACATGCACAGATGACCCGAATCCAG	CIRI-visJ:stout_235:2/2	6	7	F6	LjG1.1_chr1:15647029-15648817_iso-F6	6	269,84,75,84,90,102	0,435,598,1106,1313,1687	2	LotjaGi1g1v0102300.1	LjG1.1_chr1:15641569-15647028|LjG1.1_chr1:15648817-15651657	0.242722	1.76985	0.141991	LotjaGi1g1v0102300, MSTRG.1025	LjG1.1_chr1	15640968	15653640	12673	+		GO:0016020, GO:0016021, GO:0016740, GO:0016765	Homogentisate phytyltransferase;interpro_id=IPR000537 (UbiA prenyltransferase family);gene_ontology_id=GO:0016020, GO:0016021, GO:0016740, GO:0016765;best_blast_hit_tair=AT2G18950.1 homogentisate phytyltransferase 1;best_blast_hit_sprot=sp|B9A1Q4|G4DT_SOYBN Glycinol 4-dimethylallyltransferase;best_blast_hit_trembl_plants=tr|K7LZY0|K7LZY0_SOYBN Uncharacterized protein	Homogentisate phytyltransferase; TAIR: AT2G18950.1 homogentisate phytyltransferase 1; Swiss-Prot: sp|B9A1Q4|G4DT_SOYBN Glycinol 4-dimethylallyltransferase; TrEMBL-Plants: tr|K7LZY0|K7LZY0_SOYBN Uncharacterized protein; Found in the gene: LotjaGi1g1v0102300	PF01040.23, UbiA
LotjaGi1g1v0102300	LjG1.1_chr1:15647029-15648817	LjG1.1_chr1:15647029-15648817	C5R2	LotjaGi1g1v0102300	Homogentisate phytyltransferase;interpro_id=IPR000537 (UbiA prenyltransferase family);gene_ontology_id=GO:0016020, GO:0016021, GO:0016740, GO:0016765;best_blast_hit_tair=AT2G18950.1 homogentisate phytyltransferase 1;best_blast_hit_sprot=sp|B9A1Q4|G4DT_SOYBN Glycinol 4-dimethylallyltransferase;best_blast_hit_trembl_plants=tr|K7LZY0|K7LZY0_SOYBN Uncharacterized protein	circRNA,exon	+	LjG1.1_chr1	15647029	15648817	CIRI2,CIRI-full,CIRI-visS,CLEAR	4	3_3_0	177	0.043	A00600:357:HTKFKDSXC:2:1664:16559:33051,A00600:357:HTKFKDSXC:3:1347:21875:24439,A00600:357:HTKFKDSXC:3:2301:3468:36088,A00600:357:HTKFKDSXC:3:2569:23936:5118,	15647029:15647297,15647464:15647547,15647627:15647701,15648135:15648218,15648342:15648431,15648716:15648817,	15647464:15647536,15647029:15647297,	348	Full	15647029-15647297,15647464-15647536,15648812-15648817,	4	4	GTTCATATGCACCAAAAGCTTCAAGGAACACTCAAAAGGAATATAAGTTTTTGAGGTTTCATCAGCCAAATTCAAACCATCATGACAAATGCATAGAAAGACAATTCACATATCAAGAATGCAATAAAGAGTATGTTGTCAGAGCAGCCCCTGCACAATCTTTTGAATCCGAGAACTATGATTCTGACTCAAAAAATATTTTGGACTCTGCCAAAAACTTATTGATAGTTCTATACACGTTTTGCACTCCACATGCACAGATGACCCGAATATTATGCACAATTTCTGCATCTCTCCTTGCAGTGAAGACACTATCAGATATATCTCCACTACTTTTTACTGATCCAG	CIRI-visS:stout_1162:4/4	4	7	F4	LjG1.1_chr1:15647029-15648817_iso-F4	6	269,84,75,84,90,102	0,435,598,1106,1313,1687	3	LotjaGi1g1v0102300.1	LjG1.1_chr1:15641569-15647028|LjG1.1_chr1:15648817-15651657	0.554285	8.45285	0.0666779	LotjaGi1g1v0102300, MSTRG.1025	LjG1.1_chr1	15640968	15653640	12673	+		GO:0016020, GO:0016021, GO:0016740, GO:0016765	Homogentisate phytyltransferase;interpro_id=IPR000537 (UbiA prenyltransferase family);gene_ontology_id=GO:0016020, GO:0016021, GO:0016740, GO:0016765;best_blast_hit_tair=AT2G18950.1 homogentisate phytyltransferase 1;best_blast_hit_sprot=sp|B9A1Q4|G4DT_SOYBN Glycinol 4-dimethylallyltransferase;best_blast_hit_trembl_plants=tr|K7LZY0|K7LZY0_SOYBN Uncharacterized protein	Homogentisate phytyltransferase; TAIR: AT2G18950.1 homogentisate phytyltransferase 1; Swiss-Prot: sp|B9A1Q4|G4DT_SOYBN Glycinol 4-dimethylallyltransferase; TrEMBL-Plants: tr|K7LZY0|K7LZY0_SOYBN Uncharacterized protein; Found in the gene: LotjaGi1g1v0102300	PF01040.23, UbiA
LotjaGi1g1v0102300	LjG1.1_chr1:15647029-15648817	LjG1.1_chr1:15647029-15648817	C3R2	LotjaGi1g1v0102300	Homogentisate phytyltransferase;interpro_id=IPR000537 (UbiA prenyltransferase family);gene_ontology_id=GO:0016020, GO:0016021, GO:0016740, GO:0016765;best_blast_hit_tair=AT2G18950.1 homogentisate phytyltransferase 1;best_blast_hit_sprot=sp|B9A1Q4|G4DT_SOYBN Glycinol 4-dimethylallyltransferase;best_blast_hit_trembl_plants=tr|K7LZY0|K7LZY0_SOYBN Uncharacterized protein	circRNA,exon	+	LjG1.1_chr1	15647029	15648817	CIRI2,CIRI-full,CIRI-visJ,CLEAR	2	2_2_0	98	0.039	A00600:357:HTKFKDSXC:2:2343:4083:25504,A00600:357:HTKFKDSXC:3:1570:14253:8672,	15647029:15647297,15647464:15647547,15647627:15647701,15648135:15648218,15648342:15648431,15648716:15648817,	15647029:15647297,	275	Full	15647029-15647297,15648812-15648817,	2	2	GTTCATATGCACCAAAAGCTTCAAGGAACACTCAAAAGGAATATAAGTTTTTGAGGTTTCATCAGCCAAATTCAAACCATCATGACAAATGCATAGAAAGACAATTCACATATCAAGAATGCAATAAAGAGTATGTTGTCAGAGCAGCCCCTGCACAATCTTTTGAATCCGAGAACTATGATTCTGACTCAAAAAATATTTTGGACTCTGCCAAAAACTTATTGATAGTTCTATACACGTTTTGCACTCCACATGCACAGATGACCCGAATCCAG	CIRI-visJ:stout_165:2/2	6	7	F6	LjG1.1_chr1:15647029-15648817_iso-F6	6	269,84,75,84,90,102	0,435,598,1106,1313,1687	2	LotjaGi1g1v0102300.1	LjG1.1_chr1:15641569-15647028|LjG1.1_chr1:15648817-15651657	0.36128	3.20636	0.115435	LotjaGi1g1v0102300, MSTRG.1025	LjG1.1_chr1	15640968	15653640	12673	+		GO:0016020, GO:0016021, GO:0016740, GO:0016765	Homogentisate phytyltransferase;interpro_id=IPR000537 (UbiA prenyltransferase family);gene_ontology_id=GO:0016020, GO:0016021, GO:0016740, GO:0016765;best_blast_hit_tair=AT2G18950.1 homogentisate phytyltransferase 1;best_blast_hit_sprot=sp|B9A1Q4|G4DT_SOYBN Glycinol 4-dimethylallyltransferase;best_blast_hit_trembl_plants=tr|K7LZY0|K7LZY0_SOYBN Uncharacterized protein	Homogentisate phytyltransferase; TAIR: AT2G18950.1 homogentisate phytyltransferase 1; Swiss-Prot: sp|B9A1Q4|G4DT_SOYBN Glycinol 4-dimethylallyltransferase; TrEMBL-Plants: tr|K7LZY0|K7LZY0_SOYBN Uncharacterized protein; Found in the gene: LotjaGi1g1v0102300	PF01040.23, UbiA
LotjaGi1g1v0102300	LjG1.1_chr1:15647029-15648817	LjG1.1_chr1:15647029-15648817	G5R5	LotjaGi1g1v0102300	Homogentisate phytyltransferase;interpro_id=IPR000537 (UbiA prenyltransferase family);gene_ontology_id=GO:0016020, GO:0016021, GO:0016740, GO:0016765;best_blast_hit_tair=AT2G18950.1 homogentisate phytyltransferase 1;best_blast_hit_sprot=sp|B9A1Q4|G4DT_SOYBN Glycinol 4-dimethylallyltransferase;best_blast_hit_trembl_plants=tr|K7LZY0|K7LZY0_SOYBN Uncharacterized protein	exon	+	LjG1.1_chr1	15647029	15648817	CIRI2,CIRI-full,CIRI-visJ,CIRI-visS	2	2_1_1	197	0.02	A00600:357:HTKFKDSXC:3:1234:24532:35055,A00600:357:HTKFKDSXC:2:2349:7193:19053,	15647029:15647297,15647464:15647547,15647627:15647701,15648135:15648218,15648342:15648431,15648716:15648817,	15647029:15647297,	276	Break	15647029-15647297,0-0,15648812-15648817,	2	2		CIRI-visJ:stout_736:2/2,CIRI-visS:stout_883:2/2	5	7	B5	LjG1.1_chr1:15647029-15648817_iso-B5										LotjaGi1g1v0102300, MSTRG.1025	LjG1.1_chr1	15640968	15653640	12673	+		GO:0016020, GO:0016021, GO:0016740, GO:0016765	Homogentisate phytyltransferase;interpro_id=IPR000537 (UbiA prenyltransferase family);gene_ontology_id=GO:0016020, GO:0016021, GO:0016740, GO:0016765;best_blast_hit_tair=AT2G18950.1 homogentisate phytyltransferase 1;best_blast_hit_sprot=sp|B9A1Q4|G4DT_SOYBN Glycinol 4-dimethylallyltransferase;best_blast_hit_trembl_plants=tr|K7LZY0|K7LZY0_SOYBN Uncharacterized protein	Homogentisate phytyltransferase; TAIR: AT2G18950.1 homogentisate phytyltransferase 1; Swiss-Prot: sp|B9A1Q4|G4DT_SOYBN Glycinol 4-dimethylallyltransferase; TrEMBL-Plants: tr|K7LZY0|K7LZY0_SOYBN Uncharacterized protein; Found in the gene: LotjaGi1g1v0102300	PF01040.23, UbiA
LotjaGi1g1v0102300	LjG1.1_chr1:15647029-15648817	LjG1.1_chr1:15647029-15648817	G5N4	LotjaGi1g1v0102300	Homogentisate phytyltransferase;interpro_id=IPR000537 (UbiA prenyltransferase family);gene_ontology_id=GO:0016020, GO:0016021, GO:0016740, GO:0016765;best_blast_hit_tair=AT2G18950.1 homogentisate phytyltransferase 1;best_blast_hit_sprot=sp|B9A1Q4|G4DT_SOYBN Glycinol 4-dimethylallyltransferase;best_blast_hit_trembl_plants=tr|K7LZY0|K7LZY0_SOYBN Uncharacterized protein	circRNA	+	LjG1.1_chr1	15647029	15648817	CLEAR																			6	269,84,75,84,90,102	0,435,598,1106,1313,1687	1	LotjaGi1g1v0102300.1	LjG1.1_chr1:15641569-15647028|LjG1.1_chr1:15648817-15651657	0.245595	3.37693	0.0754651	LotjaGi1g1v0102300, MSTRG.1025	LjG1.1_chr1	15640968	15653640	12673	+		GO:0016020, GO:0016021, GO:0016740, GO:0016765	Homogentisate phytyltransferase;interpro_id=IPR000537 (UbiA prenyltransferase family);gene_ontology_id=GO:0016020, GO:0016021, GO:0016740, GO:0016765;best_blast_hit_tair=AT2G18950.1 homogentisate phytyltransferase 1;best_blast_hit_sprot=sp|B9A1Q4|G4DT_SOYBN Glycinol 4-dimethylallyltransferase;best_blast_hit_trembl_plants=tr|K7LZY0|K7LZY0_SOYBN Uncharacterized protein	Homogentisate phytyltransferase; TAIR: AT2G18950.1 homogentisate phytyltransferase 1; Swiss-Prot: sp|B9A1Q4|G4DT_SOYBN Glycinol 4-dimethylallyltransferase; TrEMBL-Plants: tr|K7LZY0|K7LZY0_SOYBN Uncharacterized protein; Found in the gene: LotjaGi1g1v0102300	PF01040.23, UbiA
LotjaGi1g1v0102300	LjG1.1_chr1:15647029-15648817	LjG1.1_chr1:15647029-15648817	C5R3	LotjaGi1g1v0102300	Homogentisate phytyltransferase;interpro_id=IPR000537 (UbiA prenyltransferase family);gene_ontology_id=GO:0016020, GO:0016021, GO:0016740, GO:0016765;best_blast_hit_tair=AT2G18950.1 homogentisate phytyltransferase 1;best_blast_hit_sprot=sp|B9A1Q4|G4DT_SOYBN Glycinol 4-dimethylallyltransferase;best_blast_hit_trembl_plants=tr|K7LZY0|K7LZY0_SOYBN Uncharacterized protein	circRNA	+	LjG1.1_chr1	15647029	15648817	CLEAR																			6	269,84,75,84,90,102	0,435,598,1106,1313,1687	2	LotjaGi1g1v0102300.1	LjG1.1_chr1:15641569-15647028|LjG1.1_chr1:15648817-15651657	0.556692	10.2756	0.0550956	LotjaGi1g1v0102300, MSTRG.1025	LjG1.1_chr1	15640968	15653640	12673	+		GO:0016020, GO:0016021, GO:0016740, GO:0016765	Homogentisate phytyltransferase;interpro_id=IPR000537 (UbiA prenyltransferase family);gene_ontology_id=GO:0016020, GO:0016021, GO:0016740, GO:0016765;best_blast_hit_tair=AT2G18950.1 homogentisate phytyltransferase 1;best_blast_hit_sprot=sp|B9A1Q4|G4DT_SOYBN Glycinol 4-dimethylallyltransferase;best_blast_hit_trembl_plants=tr|K7LZY0|K7LZY0_SOYBN Uncharacterized protein	Homogentisate phytyltransferase; TAIR: AT2G18950.1 homogentisate phytyltransferase 1; Swiss-Prot: sp|B9A1Q4|G4DT_SOYBN Glycinol 4-dimethylallyltransferase; TrEMBL-Plants: tr|K7LZY0|K7LZY0_SOYBN Uncharacterized protein; Found in the gene: LotjaGi1g1v0102300	PF01040.23, UbiA
LotjaGi1g1v0102300	LjG1.1_chr1:15651658-15652354	LjG1.1_chr1:15651658-15652354	G5N3	LotjaGi1g1v0102300	Homogentisate phytyltransferase;interpro_id=IPR000537 (UbiA prenyltransferase family);gene_ontology_id=GO:0016020, GO:0016021, GO:0016740, GO:0016765;best_blast_hit_tair=AT2G18950.1 homogentisate phytyltransferase 1;best_blast_hit_sprot=sp|B9A1Q4|G4DT_SOYBN Glycinol 4-dimethylallyltransferase;best_blast_hit_trembl_plants=tr|K7LZY0|K7LZY0_SOYBN Uncharacterized protein	circRNA	+	LjG1.1_chr1	15651658	15652354	CLEAR																			4	96,72,96,105	0,195,354,592	4	LotjaGi1g1v0102300.1	LjG1.1_chr1:15648817-15651657|LjG1.1_chr1:15652354-15653640	0.497057	2.29889	0.219611	LotjaGi1g1v0102300, MSTRG.1025	LjG1.1_chr1	15640968	15653640	12673	+		GO:0016020, GO:0016021, GO:0016740, GO:0016765	Homogentisate phytyltransferase;interpro_id=IPR000537 (UbiA prenyltransferase family);gene_ontology_id=GO:0016020, GO:0016021, GO:0016740, GO:0016765;best_blast_hit_tair=AT2G18950.1 homogentisate phytyltransferase 1;best_blast_hit_sprot=sp|B9A1Q4|G4DT_SOYBN Glycinol 4-dimethylallyltransferase;best_blast_hit_trembl_plants=tr|K7LZY0|K7LZY0_SOYBN Uncharacterized protein	Homogentisate phytyltransferase; TAIR: AT2G18950.1 homogentisate phytyltransferase 1; Swiss-Prot: sp|B9A1Q4|G4DT_SOYBN Glycinol 4-dimethylallyltransferase; TrEMBL-Plants: tr|K7LZY0|K7LZY0_SOYBN Uncharacterized protein; Found in the gene: LotjaGi1g1v0102300	PF01040.23, UbiA
LotjaGi1g1v0102300	LjG1.1_chr1:15647029-15648817	LjG1.1_chr1:15647029-15648817	G5R1	LotjaGi1g1v0102300	Homogentisate phytyltransferase;interpro_id=IPR000537 (UbiA prenyltransferase family);gene_ontology_id=GO:0016020, GO:0016021, GO:0016740, GO:0016765;best_blast_hit_tair=AT2G18950.1 homogentisate phytyltransferase 1;best_blast_hit_sprot=sp|B9A1Q4|G4DT_SOYBN Glycinol 4-dimethylallyltransferase;best_blast_hit_trembl_plants=tr|K7LZY0|K7LZY0_SOYBN Uncharacterized protein	circRNA,exon	+	LjG1.1_chr1	15647029	15648817	CIRI2,CIRI-full,CIRI-visJ,CIRI-visS,CLEAR	3	3_3_0	129	0.044	A00600:357:HTKFKDSXC:2:1546:20500:11569,A00600:357:HTKFKDSXC:3:2625:6180:12665,A00600:357:HTKFKDSXC:3:2661:21305:24298,	15647029:15647297,15647464:15647547,15647627:15647701,15648135:15648218,15648342:15648431,15648716:15648817,	15647029:15647297,	275	Full	15647029-15647297,15648812-15648817,	3	3	GTTCATATGCACCAAAAGCTTCAAGGAACACTCAAAAGGAATATAAGTTTTTGAGGTTTCATCAGCCAAATTCAAACCATCATGACAAATGCATAGAAAGACAATTCACATATCAAGAATGCAATAAAGAGTATGTTGTCAGAGCAGCCCCTGCACAATCTTTTGAATCCGAGAACTATGATTCTGACTCAAAAAATATTTTGGACTCTGCCAAAAACTTATTGATAGTTCTATACACGTTTTGCACTCCACATGCACAGATGACCCGAATCCAG	CIRI-visJ:stout_748:3/3,CIRI-visS:stout_777:3/3	6	7	F6	LjG1.1_chr1:15647029-15648817_iso-F6	6	269,84,75,84,90,102	0,435,598,1106,1313,1687	3	LotjaGi1g1v0102300.1	LjG1.1_chr1:15641569-15647028|LjG1.1_chr1:15648817-15651657	0.671192	6.41361	0.106045	LotjaGi1g1v0102300, MSTRG.1025	LjG1.1_chr1	15640968	15653640	12673	+		GO:0016020, GO:0016021, GO:0016740, GO:0016765	Homogentisate phytyltransferase;interpro_id=IPR000537 (UbiA prenyltransferase family);gene_ontology_id=GO:0016020, GO:0016021, GO:0016740, GO:0016765;best_blast_hit_tair=AT2G18950.1 homogentisate phytyltransferase 1;best_blast_hit_sprot=sp|B9A1Q4|G4DT_SOYBN Glycinol 4-dimethylallyltransferase;best_blast_hit_trembl_plants=tr|K7LZY0|K7LZY0_SOYBN Uncharacterized protein	Homogentisate phytyltransferase; TAIR: AT2G18950.1 homogentisate phytyltransferase 1; Swiss-Prot: sp|B9A1Q4|G4DT_SOYBN Glycinol 4-dimethylallyltransferase; TrEMBL-Plants: tr|K7LZY0|K7LZY0_SOYBN Uncharacterized protein; Found in the gene: LotjaGi1g1v0102300	PF01040.23, UbiA
LotjaGi1g1v0102300	LjG1.1_chr1:15647029-15648431	LjG1.1_chr1:15647029-15648431	C5R2	LotjaGi1g1v0102300	Homogentisate phytyltransferase;interpro_id=IPR000537 (UbiA prenyltransferase family);gene_ontology_id=GO:0016020, GO:0016021, GO:0016740, GO:0016765;best_blast_hit_tair=AT2G18950.1 homogentisate phytyltransferase 1;best_blast_hit_sprot=sp|B9A1Q4|G4DT_SOYBN Glycinol 4-dimethylallyltransferase;best_blast_hit_trembl_plants=tr|K7LZY0|K7LZY0_SOYBN Uncharacterized protein	circRNA	+	LjG1.1_chr1	15647029	15648431	CLEAR																			5	269,84,75,84,90	0,435,598,1106,1313	1	LotjaGi1g1v0102300.1	LjG1.1_chr1:15641569-15647028|LjG1.1_chr1:15648431-15648715	0.184762	8.45285	0.0230137	LotjaGi1g1v0102300, MSTRG.1025	LjG1.1_chr1	15640968	15653640	12673	+		GO:0016020, GO:0016021, GO:0016740, GO:0016765	Homogentisate phytyltransferase;interpro_id=IPR000537 (UbiA prenyltransferase family);gene_ontology_id=GO:0016020, GO:0016021, GO:0016740, GO:0016765;best_blast_hit_tair=AT2G18950.1 homogentisate phytyltransferase 1;best_blast_hit_sprot=sp|B9A1Q4|G4DT_SOYBN Glycinol 4-dimethylallyltransferase;best_blast_hit_trembl_plants=tr|K7LZY0|K7LZY0_SOYBN Uncharacterized protein	Homogentisate phytyltransferase; TAIR: AT2G18950.1 homogentisate phytyltransferase 1; Swiss-Prot: sp|B9A1Q4|G4DT_SOYBN Glycinol 4-dimethylallyltransferase; TrEMBL-Plants: tr|K7LZY0|K7LZY0_SOYBN Uncharacterized protein; Found in the gene: LotjaGi1g1v0102300	PF01040.23, UbiA
LotjaGi1g1v0102300	LjG1.1_chr1:15647029-15648817	LjG1.1_chr1:15647029-15648817	S5N4	LotjaGi1g1v0102300	Homogentisate phytyltransferase;interpro_id=IPR000537 (UbiA prenyltransferase family);gene_ontology_id=GO:0016020, GO:0016021, GO:0016740, GO:0016765;best_blast_hit_tair=AT2G18950.1 homogentisate phytyltransferase 1;best_blast_hit_sprot=sp|B9A1Q4|G4DT_SOYBN Glycinol 4-dimethylallyltransferase;best_blast_hit_trembl_plants=tr|K7LZY0|K7LZY0_SOYBN Uncharacterized protein	circRNA	+	LjG1.1_chr1	15647029	15648817	CLEAR																			6	269,84,75,84,90,102	0,435,598,1106,1313,1687	1	LotjaGi1g1v0102300.1	LjG1.1_chr1:15641569-15647028|LjG1.1_chr1:15648817-15651657	0.143821	4.31464	0.0355686	LotjaGi1g1v0102300, MSTRG.1025	LjG1.1_chr1	15640968	15653640	12673	+		GO:0016020, GO:0016021, GO:0016740, GO:0016765	Homogentisate phytyltransferase;interpro_id=IPR000537 (UbiA prenyltransferase family);gene_ontology_id=GO:0016020, GO:0016021, GO:0016740, GO:0016765;best_blast_hit_tair=AT2G18950.1 homogentisate phytyltransferase 1;best_blast_hit_sprot=sp|B9A1Q4|G4DT_SOYBN Glycinol 4-dimethylallyltransferase;best_blast_hit_trembl_plants=tr|K7LZY0|K7LZY0_SOYBN Uncharacterized protein	Homogentisate phytyltransferase; TAIR: AT2G18950.1 homogentisate phytyltransferase 1; Swiss-Prot: sp|B9A1Q4|G4DT_SOYBN Glycinol 4-dimethylallyltransferase; TrEMBL-Plants: tr|K7LZY0|K7LZY0_SOYBN Uncharacterized protein; Found in the gene: LotjaGi1g1v0102300	PF01040.23, UbiA
LotjaGi1g1v0102300	LjG1.1_chr1:15651658-15652354	LjG1.1_chr1:15651658-15652354	C3N1	LotjaGi1g1v0102300	Homogentisate phytyltransferase;interpro_id=IPR000537 (UbiA prenyltransferase family);gene_ontology_id=GO:0016020, GO:0016021, GO:0016740, GO:0016765;best_blast_hit_tair=AT2G18950.1 homogentisate phytyltransferase 1;best_blast_hit_sprot=sp|B9A1Q4|G4DT_SOYBN Glycinol 4-dimethylallyltransferase;best_blast_hit_trembl_plants=tr|K7LZY0|K7LZY0_SOYBN Uncharacterized protein	circRNA	+	LjG1.1_chr1	15651658	15652354	CLEAR																			4	96,72,96,105	0,195,354,592	1	LotjaGi1g1v0102300.1	LjG1.1_chr1:15648817-15651657|LjG1.1_chr1:15652354-15653640	0.0344931	0.333434	0.129554	LotjaGi1g1v0102300, MSTRG.1025	LjG1.1_chr1	15640968	15653640	12673	+		GO:0016020, GO:0016021, GO:0016740, GO:0016765	Homogentisate phytyltransferase;interpro_id=IPR000537 (UbiA prenyltransferase family);gene_ontology_id=GO:0016020, GO:0016021, GO:0016740, GO:0016765;best_blast_hit_tair=AT2G18950.1 homogentisate phytyltransferase 1;best_blast_hit_sprot=sp|B9A1Q4|G4DT_SOYBN Glycinol 4-dimethylallyltransferase;best_blast_hit_trembl_plants=tr|K7LZY0|K7LZY0_SOYBN Uncharacterized protein	Homogentisate phytyltransferase; TAIR: AT2G18950.1 homogentisate phytyltransferase 1; Swiss-Prot: sp|B9A1Q4|G4DT_SOYBN Glycinol 4-dimethylallyltransferase; TrEMBL-Plants: tr|K7LZY0|K7LZY0_SOYBN Uncharacterized protein; Found in the gene: LotjaGi1g1v0102300	PF01040.23, UbiA
LotjaGi1g1v0102300	LjG1.1_chr1:15647029-15648817	LjG1.1_chr1:15647029-15648817	G3N1	LotjaGi1g1v0102300	Homogentisate phytyltransferase;interpro_id=IPR000537 (UbiA prenyltransferase family);gene_ontology_id=GO:0016020, GO:0016021, GO:0016740, GO:0016765;best_blast_hit_tair=AT2G18950.1 homogentisate phytyltransferase 1;best_blast_hit_sprot=sp|B9A1Q4|G4DT_SOYBN Glycinol 4-dimethylallyltransferase;best_blast_hit_trembl_plants=tr|K7LZY0|K7LZY0_SOYBN Uncharacterized protein	circRNA,exon	+	LjG1.1_chr1	15647029	15648817	CIRI2,CIRI-full,CIRI-visJ,CLEAR	5	3_2_0	59	0.145	A00600:357:HTKFKDSXC:2:2210:31277:3302,A00600:357:HTKFKDSXC:3:1471:14959:32597,A00600:357:HTKFKDSXC:3:2213:15302:2722,A00600:357:HTKFKDSXC:2:1311:16432:22561,A00600:357:HTKFKDSXC:2:1177:12057:26162,	15647029:15647297,15647464:15647547,15647627:15647701,15648135:15648218,15648342:15648431,15648716:15648817,	15647029:15647297,	275	Full	15647029-15647297,15648812-15648817,	5	5	GTTCATATGCACCAAAAGCTTCAAGGAACACTCAAAAGGAATATAAGTTTTTGAGGTTTCATCAGCCAAATTCAAACCATCATGACAAATGCATAGAAAGACAATTCACATATCAAGAATGCAATAAAGAGTATGTTGTCAGAGCAGCCCCTGCACAATCTTTTGAATCCGAGAACTATGATTCTGACTCAAAAAATATTTTGGACTCTGCCAAAAACTTATTGATAGTTCTATACACGTTTTGCACTCCACATGCACAGATGACCCGAATCCAG	CIRI-visJ:stout_223:5/5	6	7	F6	LjG1.1_chr1:15647029-15648817_iso-F6	6	269,84,75,84,90,102	0,435,598,1106,1313,1687	4	LotjaGi1g1v0102300.1	LjG1.1_chr1:15641569-15647028|LjG1.1_chr1:15648817-15651657	0.603414	1.33254	0.456906	LotjaGi1g1v0102300, MSTRG.1025	LjG1.1_chr1	15640968	15653640	12673	+		GO:0016020, GO:0016021, GO:0016740, GO:0016765	Homogentisate phytyltransferase;interpro_id=IPR000537 (UbiA prenyltransferase family);gene_ontology_id=GO:0016020, GO:0016021, GO:0016740, GO:0016765;best_blast_hit_tair=AT2G18950.1 homogentisate phytyltransferase 1;best_blast_hit_sprot=sp|B9A1Q4|G4DT_SOYBN Glycinol 4-dimethylallyltransferase;best_blast_hit_trembl_plants=tr|K7LZY0|K7LZY0_SOYBN Uncharacterized protein	Homogentisate phytyltransferase; TAIR: AT2G18950.1 homogentisate phytyltransferase 1; Swiss-Prot: sp|B9A1Q4|G4DT_SOYBN Glycinol 4-dimethylallyltransferase; TrEMBL-Plants: tr|K7LZY0|K7LZY0_SOYBN Uncharacterized protein; Found in the gene: LotjaGi1g1v0102300	PF01040.23, UbiA
LotjaGi1g1v0102300	LjG1.1_chr1:15647029-15648817	LjG1.1_chr1:15647029-15648817	G5R6	LotjaGi1g1v0102300	Homogentisate phytyltransferase;interpro_id=IPR000537 (UbiA prenyltransferase family);gene_ontology_id=GO:0016020, GO:0016021, GO:0016740, GO:0016765;best_blast_hit_tair=AT2G18950.1 homogentisate phytyltransferase 1;best_blast_hit_sprot=sp|B9A1Q4|G4DT_SOYBN Glycinol 4-dimethylallyltransferase;best_blast_hit_trembl_plants=tr|K7LZY0|K7LZY0_SOYBN Uncharacterized protein	circRNA,exon	+	LjG1.1_chr1	15647029	15648817	CIRI2,CIRI-full,CIRI-visJ,CIRI-visS,CLEAR	2	2_2_0	131	0.03	A00600:357:HTKFKDSXC:3:2355:20347:31782,A00600:357:HTKFKDSXC:2:1232:26666:13135,	15647029:15647297,15647464:15647547,15647627:15647701,15648135:15648218,15648342:15648431,15648716:15648817,	15647464:15647536,15647627:15647701,15647029:15647297,	423	Full	15647029-15647297,15647464-15647536,15647627-15647701,15648812-15648817,	2	2	GTTCATATGCACCAAAAGCTTCAAGGAACACTCAAAAGGAATATAAGTTTTTGAGGTTTCATCAGCCAAATTCAAACCATCATGACAAATGCATAGAAAGACAATTCACATATCAAGAATGCAATAAAGAGTATGTTGTCAGAGCAGCCCCTGCACAATCTTTTGAATCCGAGAACTATGATTCTGACTCAAAAAATATTTTGGACTCTGCCAAAAACTTATTGATAGTTCTATACACGTTTTGCACTCCACATGCACAGATGACCCGAATATTATGCACAATTTCTGCATCTCTCCTTGCAGTGAAGACACTATCAGATATATCTCCACTACTTTTTACTGGCTTTGGTGGCTTACGTATTTATGGATATTTATGTTTGTACTGTGAATCAATTATTTGACATTGAGATAGACAAGATCCAG	CIRI-visJ:stout_485:2/2,CIRI-visS:stout_1181:2/2	3	7	F3	LjG1.1_chr1:15647029-15648817_iso-F3	6	269,84,75,84,90,102	0,435,598,1106,1313,1687	2	LotjaGi1g1v0102300.1	LjG1.1_chr1:15641569-15647028|LjG1.1_chr1:15648817-15651657	0.346635	5.19952	0.0684583	LotjaGi1g1v0102300, MSTRG.1025	LjG1.1_chr1	15640968	15653640	12673	+		GO:0016020, GO:0016021, GO:0016740, GO:0016765	Homogentisate phytyltransferase;interpro_id=IPR000537 (UbiA prenyltransferase family);gene_ontology_id=GO:0016020, GO:0016021, GO:0016740, GO:0016765;best_blast_hit_tair=AT2G18950.1 homogentisate phytyltransferase 1;best_blast_hit_sprot=sp|B9A1Q4|G4DT_SOYBN Glycinol 4-dimethylallyltransferase;best_blast_hit_trembl_plants=tr|K7LZY0|K7LZY0_SOYBN Uncharacterized protein	Homogentisate phytyltransferase; TAIR: AT2G18950.1 homogentisate phytyltransferase 1; Swiss-Prot: sp|B9A1Q4|G4DT_SOYBN Glycinol 4-dimethylallyltransferase; TrEMBL-Plants: tr|K7LZY0|K7LZY0_SOYBN Uncharacterized protein; Found in the gene: LotjaGi1g1v0102300	PF01040.23, UbiA
LotjaGi1g1v0102300	LjG1.1_chr1:15647029-15648817	LjG1.1_chr1:15647029-15648817	G3R5	LotjaGi1g1v0102300	Homogentisate phytyltransferase;interpro_id=IPR000537 (UbiA prenyltransferase family);gene_ontology_id=GO:0016020, GO:0016021, GO:0016740, GO:0016765;best_blast_hit_tair=AT2G18950.1 homogentisate phytyltransferase 1;best_blast_hit_sprot=sp|B9A1Q4|G4DT_SOYBN Glycinol 4-dimethylallyltransferase;best_blast_hit_trembl_plants=tr|K7LZY0|K7LZY0_SOYBN Uncharacterized protein	circRNA,exon	+	LjG1.1_chr1	15647029	15648817	CIRI2,CIRI-full,CIRI-visJ,CIRI-visS,CLEAR	2	2_2_0	56	0.067	A00600:357:HTKFKDSXC:3:1274:13847:15201,A00600:357:HTKFKDSXC:2:1251:18295:28040,	15647029:15647297,15647464:15647547,15647627:15647701,15648135:15648218,15648342:15648431,15648716:15648817,	15647627:15647701,15647464:15647547,15647029:15647158,15647029:15647297,	435	Break	15647029-15647297,15647464-15647547,15647627-15647701,0-0,15648812-15648817,	2	2		CIRI-visJ:stout_151:2/2,CIRI-visS:stout_460:2/2	1	7	B1	LjG1.1_chr1:15647029-15648817_iso-B1	6	269,84,75,84,90,102	0,435,598,1106,1313,1687	2	LotjaGi1g1v0102300.1	LjG1.1_chr1:15641569-15647028|LjG1.1_chr1:15648817-15651657	0.529106	3.37305	0.159355	LotjaGi1g1v0102300, MSTRG.1025	LjG1.1_chr1	15640968	15653640	12673	+		GO:0016020, GO:0016021, GO:0016740, GO:0016765	Homogentisate phytyltransferase;interpro_id=IPR000537 (UbiA prenyltransferase family);gene_ontology_id=GO:0016020, GO:0016021, GO:0016740, GO:0016765;best_blast_hit_tair=AT2G18950.1 homogentisate phytyltransferase 1;best_blast_hit_sprot=sp|B9A1Q4|G4DT_SOYBN Glycinol 4-dimethylallyltransferase;best_blast_hit_trembl_plants=tr|K7LZY0|K7LZY0_SOYBN Uncharacterized protein	Homogentisate phytyltransferase; TAIR: AT2G18950.1 homogentisate phytyltransferase 1; Swiss-Prot: sp|B9A1Q4|G4DT_SOYBN Glycinol 4-dimethylallyltransferase; TrEMBL-Plants: tr|K7LZY0|K7LZY0_SOYBN Uncharacterized protein; Found in the gene: LotjaGi1g1v0102300	PF01040.23, UbiA
LotjaGi1g1v0102300	LjG1.1_chr1:15647029-15648817	LjG1.1_chr1:15647029-15648817	C3N3	LotjaGi1g1v0102300	Homogentisate phytyltransferase;interpro_id=IPR000537 (UbiA prenyltransferase family);gene_ontology_id=GO:0016020, GO:0016021, GO:0016740, GO:0016765;best_blast_hit_tair=AT2G18950.1 homogentisate phytyltransferase 1;best_blast_hit_sprot=sp|B9A1Q4|G4DT_SOYBN Glycinol 4-dimethylallyltransferase;best_blast_hit_trembl_plants=tr|K7LZY0|K7LZY0_SOYBN Uncharacterized protein	circRNA	+	LjG1.1_chr1	15647029	15648817	CLEAR																			6	269,84,75,84,90,102	0,435,598,1106,1313,1687	1	LotjaGi1g1v0102300.1	LjG1.1_chr1:15641569-15647028|LjG1.1_chr1:15648817-15651657	0.145135	0.846619	0.181101	LotjaGi1g1v0102300, MSTRG.1025	LjG1.1_chr1	15640968	15653640	12673	+		GO:0016020, GO:0016021, GO:0016740, GO:0016765	Homogentisate phytyltransferase;interpro_id=IPR000537 (UbiA prenyltransferase family);gene_ontology_id=GO:0016020, GO:0016021, GO:0016740, GO:0016765;best_blast_hit_tair=AT2G18950.1 homogentisate phytyltransferase 1;best_blast_hit_sprot=sp|B9A1Q4|G4DT_SOYBN Glycinol 4-dimethylallyltransferase;best_blast_hit_trembl_plants=tr|K7LZY0|K7LZY0_SOYBN Uncharacterized protein	Homogentisate phytyltransferase; TAIR: AT2G18950.1 homogentisate phytyltransferase 1; Swiss-Prot: sp|B9A1Q4|G4DT_SOYBN Glycinol 4-dimethylallyltransferase; TrEMBL-Plants: tr|K7LZY0|K7LZY0_SOYBN Uncharacterized protein; Found in the gene: LotjaGi1g1v0102300	PF01040.23, UbiA
LotjaGi1g1v0102300	LjG1.1_chr1:15651658-15652354	LjG1.1_chr1:15651658-15652354	G5N4	LotjaGi1g1v0102300	Homogentisate phytyltransferase;interpro_id=IPR000537 (UbiA prenyltransferase family);gene_ontology_id=GO:0016020, GO:0016021, GO:0016740, GO:0016765;best_blast_hit_tair=AT2G18950.1 homogentisate phytyltransferase 1;best_blast_hit_sprot=sp|B9A1Q4|G4DT_SOYBN Glycinol 4-dimethylallyltransferase;best_blast_hit_trembl_plants=tr|K7LZY0|K7LZY0_SOYBN Uncharacterized protein	circRNA	+	LjG1.1_chr1	15651658	15652354	CLEAR																			4	96,72,96,105	0,195,354,592	1	LotjaGi1g1v0102300.1	LjG1.1_chr1:15648817-15651657|LjG1.1_chr1:15652354-15653640	0.245595	3.37693	0.0754651	LotjaGi1g1v0102300, MSTRG.1025	LjG1.1_chr1	15640968	15653640	12673	+		GO:0016020, GO:0016021, GO:0016740, GO:0016765	Homogentisate phytyltransferase;interpro_id=IPR000537 (UbiA prenyltransferase family);gene_ontology_id=GO:0016020, GO:0016021, GO:0016740, GO:0016765;best_blast_hit_tair=AT2G18950.1 homogentisate phytyltransferase 1;best_blast_hit_sprot=sp|B9A1Q4|G4DT_SOYBN Glycinol 4-dimethylallyltransferase;best_blast_hit_trembl_plants=tr|K7LZY0|K7LZY0_SOYBN Uncharacterized protein	Homogentisate phytyltransferase; TAIR: AT2G18950.1 homogentisate phytyltransferase 1; Swiss-Prot: sp|B9A1Q4|G4DT_SOYBN Glycinol 4-dimethylallyltransferase; TrEMBL-Plants: tr|K7LZY0|K7LZY0_SOYBN Uncharacterized protein; Found in the gene: LotjaGi1g1v0102300	PF01040.23, UbiA
LotjaGi1g1v0102300	LjG1.1_chr1:15647029-15648817	LjG1.1_chr1:15647029-15648817	S5N3	LotjaGi1g1v0102300	Homogentisate phytyltransferase;interpro_id=IPR000537 (UbiA prenyltransferase family);gene_ontology_id=GO:0016020, GO:0016021, GO:0016740, GO:0016765;best_blast_hit_tair=AT2G18950.1 homogentisate phytyltransferase 1;best_blast_hit_sprot=sp|B9A1Q4|G4DT_SOYBN Glycinol 4-dimethylallyltransferase;best_blast_hit_trembl_plants=tr|K7LZY0|K7LZY0_SOYBN Uncharacterized protein	circRNA,exon	+	LjG1.1_chr1	15647029	15648817	CIRI2,CIRI-full,CIRI-visJ,CIRI-visS,CLEAR	9	6_5_0	129	0.122	A00600:357:HTKFKDSXC:3:1417:25735:9142,A00600:357:HTKFKDSXC:3:1501:27914:14920,A00600:357:HTKFKDSXC:3:1501:27868:14935,A00600:357:HTKFKDSXC:3:2364:8214:15593,A00600:357:HTKFKDSXC:2:2651:24316:25254,A00600:357:HTKFKDSXC:2:1369:6867:27946,A00600:357:HTKFKDSXC:2:2344:3965:14998,A00600:357:HTKFKDSXC:2:1571:9896:32690,A00600:357:HTKFKDSXC:2:2551:21178:11428,	15647029:15647297,15647464:15647547,15647627:15647701,15648135:15648218,15648342:15648431,15648716:15648817,	15647464:15647536,15647627:15647701,15647029:15647297,	423	Full	15647029-15647297,15647464-15647536,15647627-15647701,15648812-15648817,	9	9	GTTCATATGCACCAAAAGCTTCAAGGAACACTCAAAAGGAATATAAGTTTTTGAGGTTTCATCAGCCAAATTCAAACCATCATGACAAATGCATAGAAAGACAATTCACATATCAAGAATGCAATAAAGAGTATGTTGTCAGAGCAGCCCCTGCACAATCTTTTGAATCCGAGAACTATGATTCTGACTCAAAAAATATTTTGGACTCTGCCAAAAACTTATTGATAGTTCTATACACGTTTTGCACTCCACATGCACAGATGACCCGAATATTATGCACAATTTCTGCATCTCTCCTTGCAGTGAAGACACTATCAGATATATCTCCACTACTTTTTACTGGCTTTGGTGGCTTACGTATTTATGGATATTTATGTTTGTACTGTGAATCAATTATTTGACATTGAGATAGACAAGATCCAG	CIRI-visJ:stout_836:9/9,CIRI-visS:stout_810:9/9	3	7	F3	LjG1.1_chr1:15647029-15648817_iso-F3	6	269,84,75,84,90,102	0,435,598,1106,1313,1687	7	LotjaGi1g1v0102300.1	LjG1.1_chr1:15641569-15647028|LjG1.1_chr1:15648817-15651657	1.79888	8.37028	0.215849	LotjaGi1g1v0102300, MSTRG.1025	LjG1.1_chr1	15640968	15653640	12673	+		GO:0016020, GO:0016021, GO:0016740, GO:0016765	Homogentisate phytyltransferase;interpro_id=IPR000537 (UbiA prenyltransferase family);gene_ontology_id=GO:0016020, GO:0016021, GO:0016740, GO:0016765;best_blast_hit_tair=AT2G18950.1 homogentisate phytyltransferase 1;best_blast_hit_sprot=sp|B9A1Q4|G4DT_SOYBN Glycinol 4-dimethylallyltransferase;best_blast_hit_trembl_plants=tr|K7LZY0|K7LZY0_SOYBN Uncharacterized protein	Homogentisate phytyltransferase; TAIR: AT2G18950.1 homogentisate phytyltransferase 1; Swiss-Prot: sp|B9A1Q4|G4DT_SOYBN Glycinol 4-dimethylallyltransferase; TrEMBL-Plants: tr|K7LZY0|K7LZY0_SOYBN Uncharacterized protein; Found in the gene: LotjaGi1g1v0102300	PF01040.23, UbiA
LotjaGi1g1v0102400	LjG1.1_chr1:15709989-15710212	LjG1.1_chr1:15709989-15710212	C3N4	LotjaGi1g1v0102400	Homogentisate phytyltransferase;interpro_id=IPR000537 (UbiA prenyltransferase family);gene_ontology_id=GO:0016020, GO:0016021, GO:0016740, GO:0016765;best_blast_hit_tair=AT2G18950.1 homogentisate phytyltransferase 1;best_blast_hit_sprot=sp|B9A1Q4|G4DT_SOYBN Glycinol 4-dimethylallyltransferase;best_blast_hit_trembl_plants=tr|K7LZY0|K7LZY0_SOYBN Uncharacterized protein			LjG1.1_chr1	15709989	15710212	CIRI-full						15709989:15710072,	15709989:15710072,15710169:15710212,																					LotjaGi1g1v0102400, MSTRG.1030	LjG1.1_chr1	15707504	15714940	7437	+		GO:0016020, GO:0016021, GO:0016740, GO:0016765	Homogentisate phytyltransferase;interpro_id=IPR000537 (UbiA prenyltransferase family);gene_ontology_id=GO:0016020, GO:0016021, GO:0016740, GO:0016765;best_blast_hit_tair=AT2G18950.1 homogentisate phytyltransferase 1;best_blast_hit_sprot=sp|B9A1Q4|G4DT_SOYBN Glycinol 4-dimethylallyltransferase;best_blast_hit_trembl_plants=tr|K7LZY0|K7LZY0_SOYBN Uncharacterized protein	Homogentisate phytyltransferase; TAIR: AT2G18950.1 homogentisate phytyltransferase 1; Swiss-Prot: sp|B9A1Q4|G4DT_SOYBN Glycinol 4-dimethylallyltransferase; TrEMBL-Plants: tr|K7LZY0|K7LZY0_SOYBN Uncharacterized protein; Found in the gene: LotjaGi1g1v0102400	AMP-binding, PF00501.34, PF01040.23, UbiA
