## Supplementary material for "Identification of Potential Regulatory Non-Coding RNAs in *Lotus Japonicus* Symbiosis": SF6 - CircRNA information (part 5 of 168)

### Sheet: All circRNAs (continued)
gene_id	New_circ_ID	circRNA_ID	Sample	Gene_IDs	Product	circRNA_Type	Strand	Chr	Start	End	Analyses	Ciri2_X.junction_reads	Ciri2_SM_MS_SMS	Ciri2_X.non_junction_reads	Ciri2_junction_reads_ratio	Ciri2_junction_reads_ID	CiriFull_GTF.annotated_exon	CiriFull_Cirexon	CiriVis_isoform_length	CiriVis_isoform_state	CiriVis_isoform_cirexon	CiriVis_isoform_exp	CiriVis_total_exp	CiriVis_isoform_rep_sequence	CiriVis_Trail	CiriVis_isoform_rank	CiriVis_number_of_isoforms	CiriVis_isoform_name	CiriVis_isoform_uID	CLEAR_exonCount	CLEAR_exonSizes	CLEAR_exonOffsets	CLEAR_readNumber	CLEAR_isoformName	CLEAR_flankIntron	CLEAR_FPBcirc	CLEAR_FPBlinear	CLEAR_CIRCscore	all_gene_ids	seqnames	start	end	width	strand	gene_name	summed_go	products	GAF_Product	pfam_hmm	CSP_name_Simona	Annotation_Ye2024	Gene_name_Ye2024	RNA_Exp_Clust_Label_Ye2024
LotjaGi1g1v0102400	LjG1.1_chr1:15710875-15711149	LjG1.1_chr1:15710875-15711149	G5N2	LotjaGi1g1v0102400	Homogentisate phytyltransferase;interpro_id=IPR000537 (UbiA prenyltransferase family);gene_ontology_id=GO:0016020, GO:0016021, GO:0016740, GO:0016765;best_blast_hit_tair=AT2G18950.1 homogentisate phytyltransferase 1;best_blast_hit_sprot=sp|B9A1Q4|G4DT_SOYBN Glycinol 4-dimethylallyltransferase;best_blast_hit_trembl_plants=tr|K7LZY0|K7LZY0_SOYBN Uncharacterized protein			LjG1.1_chr1	15710875	15711149	CIRI-full,CIRI-visS						15710875:15710970,15711078:15711149,	15710875:15710970,15711078:15711149,	168	Full	15710875-15710970,15711078-15711149,	1	1		CIRI-visS:stout_136:1/1	1	1	F1	LjG1.1_chr1:15710875-15711149_iso-F1										LotjaGi1g1v0102400, MSTRG.1030	LjG1.1_chr1	15707504	15714940	7437	+		GO:0016020, GO:0016021, GO:0016740, GO:0016765	Homogentisate phytyltransferase;interpro_id=IPR000537 (UbiA prenyltransferase family);gene_ontology_id=GO:0016020, GO:0016021, GO:0016740, GO:0016765;best_blast_hit_tair=AT2G18950.1 homogentisate phytyltransferase 1;best_blast_hit_sprot=sp|B9A1Q4|G4DT_SOYBN Glycinol 4-dimethylallyltransferase;best_blast_hit_trembl_plants=tr|K7LZY0|K7LZY0_SOYBN Uncharacterized protein	Homogentisate phytyltransferase; TAIR: AT2G18950.1 homogentisate phytyltransferase 1; Swiss-Prot: sp|B9A1Q4|G4DT_SOYBN Glycinol 4-dimethylallyltransferase; TrEMBL-Plants: tr|K7LZY0|K7LZY0_SOYBN Uncharacterized protein; Found in the gene: LotjaGi1g1v0102400	AMP-binding, PF00501.34, PF01040.23, UbiA
LotjaGi1g1v0102400	LjG1.1_chr1:15708886-15709163	LjG1.1_chr1:15708886-15709163	S5N4	LotjaGi1g1v0102400	Homogentisate phytyltransferase;interpro_id=IPR000537 (UbiA prenyltransferase family);gene_ontology_id=GO:0016020, GO:0016021, GO:0016740, GO:0016765;best_blast_hit_tair=AT2G18950.1 homogentisate phytyltransferase 1;best_blast_hit_sprot=sp|B9A1Q4|G4DT_SOYBN Glycinol 4-dimethylallyltransferase;best_blast_hit_trembl_plants=tr|K7LZY0|K7LZY0_SOYBN Uncharacterized protein	circRNA	+	LjG1.1_chr1	15708886	15709163	CIRI-full,CIRI-visS,CLEAR						15708886:15709163,	15708886:15709163,	278	Full	15708886-15709163,	1	1	GTTCTTATGCACCAAAAGCTTCACAACAAGAAAGGAAAACTAAAAAAGAAGACAATATTTTGAGCTTCCAACGTCCAAGTTTGAACAGTCACTTCAAATGCATTGAAGGATTATCTACAAATCAAGAACGCAACAGAAAATGTGTTGTTCAAGCATCCCCCATGCCATCTTTTGAATATGAACATCATGCTTCTGGTGCTAAAAATATTTTGGACTCTGTAAAAAATTTCTTGGAAGCTTTCTACATGTTTTGCACTCCATACGCAATGATTGGCCGA	CIRI-visS:stout_2204:1/1	1	1	F1	LjG1.1_chr1:15708886-15709163_iso-F1	1	278	0	1	LotjaGi1g1v0102400.1	LjG1.1_chr1:15708010-15708885|LjG1.1_chr1:15709163-15709281	0.143821	143.45	0.00107223	LotjaGi1g1v0102400, MSTRG.1030	LjG1.1_chr1	15707504	15714940	7437	+		GO:0016020, GO:0016021, GO:0016740, GO:0016765	Homogentisate phytyltransferase;interpro_id=IPR000537 (UbiA prenyltransferase family);gene_ontology_id=GO:0016020, GO:0016021, GO:0016740, GO:0016765;best_blast_hit_tair=AT2G18950.1 homogentisate phytyltransferase 1;best_blast_hit_sprot=sp|B9A1Q4|G4DT_SOYBN Glycinol 4-dimethylallyltransferase;best_blast_hit_trembl_plants=tr|K7LZY0|K7LZY0_SOYBN Uncharacterized protein	Homogentisate phytyltransferase; TAIR: AT2G18950.1 homogentisate phytyltransferase 1; Swiss-Prot: sp|B9A1Q4|G4DT_SOYBN Glycinol 4-dimethylallyltransferase; TrEMBL-Plants: tr|K7LZY0|K7LZY0_SOYBN Uncharacterized protein; Found in the gene: LotjaGi1g1v0102400	AMP-binding, PF00501.34, PF01040.23, UbiA
LotjaGi1g1v0102400	LjG1.1_chr1:15708886-15709163	LjG1.1_chr1:15708886-15709163	G3R2	LotjaGi1g1v0102400	Homogentisate phytyltransferase;interpro_id=IPR000537 (UbiA prenyltransferase family);gene_ontology_id=GO:0016020, GO:0016021, GO:0016740, GO:0016765;best_blast_hit_tair=AT2G18950.1 homogentisate phytyltransferase 1;best_blast_hit_sprot=sp|B9A1Q4|G4DT_SOYBN Glycinol 4-dimethylallyltransferase;best_blast_hit_trembl_plants=tr|K7LZY0|K7LZY0_SOYBN Uncharacterized protein	circRNA	+	LjG1.1_chr1	15708886	15709163	CLEAR																			1	278	0	1	LotjaGi1g1v0102400.1	LjG1.1_chr1:15708010-15708885|LjG1.1_chr1:15709163-15709281	0.117239	40.897	0.00311045	LotjaGi1g1v0102400, MSTRG.1030	LjG1.1_chr1	15707504	15714940	7437	+		GO:0016020, GO:0016021, GO:0016740, GO:0016765	Homogentisate phytyltransferase;interpro_id=IPR000537 (UbiA prenyltransferase family);gene_ontology_id=GO:0016020, GO:0016021, GO:0016740, GO:0016765;best_blast_hit_tair=AT2G18950.1 homogentisate phytyltransferase 1;best_blast_hit_sprot=sp|B9A1Q4|G4DT_SOYBN Glycinol 4-dimethylallyltransferase;best_blast_hit_trembl_plants=tr|K7LZY0|K7LZY0_SOYBN Uncharacterized protein	Homogentisate phytyltransferase; TAIR: AT2G18950.1 homogentisate phytyltransferase 1; Swiss-Prot: sp|B9A1Q4|G4DT_SOYBN Glycinol 4-dimethylallyltransferase; TrEMBL-Plants: tr|K7LZY0|K7LZY0_SOYBN Uncharacterized protein; Found in the gene: LotjaGi1g1v0102400	AMP-binding, PF00501.34, PF01040.23, UbiA
LotjaGi1g1v0102400	LjG1.1_chr1:15708886-15709535	LjG1.1_chr1:15708886-15709535	G5R5	LotjaGi1g1v0102400	Homogentisate phytyltransferase;interpro_id=IPR000537 (UbiA prenyltransferase family);gene_ontology_id=GO:0016020, GO:0016021, GO:0016740, GO:0016765;best_blast_hit_tair=AT2G18950.1 homogentisate phytyltransferase 1;best_blast_hit_sprot=sp|B9A1Q4|G4DT_SOYBN Glycinol 4-dimethylallyltransferase;best_blast_hit_trembl_plants=tr|K7LZY0|K7LZY0_SOYBN Uncharacterized protein	circRNA	+	LjG1.1_chr1	15708886	15709535	CLEAR																			3	278,84,75	0,396,575	1	LotjaGi1g1v0102400.1	LjG1.1_chr1:15708010-15708885|LjG1.1_chr1:15709535-15709988	0.115787	103.89	0.00121066	LotjaGi1g1v0102400, MSTRG.1030	LjG1.1_chr1	15707504	15714940	7437	+		GO:0016020, GO:0016021, GO:0016740, GO:0016765	Homogentisate phytyltransferase;interpro_id=IPR000537 (UbiA prenyltransferase family);gene_ontology_id=GO:0016020, GO:0016021, GO:0016740, GO:0016765;best_blast_hit_tair=AT2G18950.1 homogentisate phytyltransferase 1;best_blast_hit_sprot=sp|B9A1Q4|G4DT_SOYBN Glycinol 4-dimethylallyltransferase;best_blast_hit_trembl_plants=tr|K7LZY0|K7LZY0_SOYBN Uncharacterized protein	Homogentisate phytyltransferase; TAIR: AT2G18950.1 homogentisate phytyltransferase 1; Swiss-Prot: sp|B9A1Q4|G4DT_SOYBN Glycinol 4-dimethylallyltransferase; TrEMBL-Plants: tr|K7LZY0|K7LZY0_SOYBN Uncharacterized protein; Found in the gene: LotjaGi1g1v0102400	AMP-binding, PF00501.34, PF01040.23, UbiA
LotjaGi1g1v0102400	LjG1.1_chr1:15710875-15711899	LjG1.1_chr1:15710875-15711899	S5N2	LotjaGi1g1v0102400	Homogentisate phytyltransferase;interpro_id=IPR000537 (UbiA prenyltransferase family);gene_ontology_id=GO:0016020, GO:0016021, GO:0016740, GO:0016765;best_blast_hit_tair=AT2G18950.1 homogentisate phytyltransferase 1;best_blast_hit_sprot=sp|B9A1Q4|G4DT_SOYBN Glycinol 4-dimethylallyltransferase;best_blast_hit_trembl_plants=tr|K7LZY0|K7LZY0_SOYBN Uncharacterized protein	circRNA,exon	+	LjG1.1_chr1	15710875	15711899	CIRI2,CIRI-full,CIRI-visJ,CIRI-visS,CLEAR	3	2_1_1	813	0.007	A00600:357:HTKFKDSXC:3:1475:21052:15812,A00600:357:HTKFKDSXC:3:1667:22480:24580,A00600:357:HTKFKDSXC:3:1219:5511:6903,	15710875:15710970,15711078:15711149,15711233:15711328,15711795:15711899,	15711078:15711149,15711233:15711328,15710875:15710970,15711795:15711899,	369	Full	15710875-15710970,15711078-15711149,15711233-15711328,15711795-15711899,	3	3	ACTTTTGTTTTCAAGAGGCCAGCTATGTTTCCGAGATCATTGAATTTTGTAATGGTGTTCATGAGCTTGTACTCGATAGGAATAGCATTGTTCAAGGACTTACCTGACATTGAAGGAGATAAAAAACATGGAATCTCAACTTTTGCAACACGTTTTGGTCAAAAACCGGTATTTTGGTTTTGTGTTTCCCTTTTTGAAATAGCTTTTGGTATCGCTCTTGGGGTGGGAGCAACATCATCTTTCATGTGGAGTAAAATTGTCACGGGTATGGGAAATGTTGTTCTGGCTTCAGTTCTTTGGCACAATGCAAAATCTGTAGATTTGAAAAGCAAAGCTTCCTTGTCATCCTTCTACATGCTTGCCTGGAAG	CIRI-visJ:stout_568:3/3,CIRI-visS:stout_477:3/3	1	1	F1	LjG1.1_chr1:15710875-15711899_iso-F1	4	96,72,96,105	0,203,358,920	3	LotjaGi1g1v0102400.1	LjG1.1_chr1:15710700-15710874|LjG1.1_chr1:15711899-15712294	0.695033	157.058	0.00448871	LotjaGi1g1v0102400, MSTRG.1030	LjG1.1_chr1	15707504	15714940	7437	+		GO:0016020, GO:0016021, GO:0016740, GO:0016765	Homogentisate phytyltransferase;interpro_id=IPR000537 (UbiA prenyltransferase family);gene_ontology_id=GO:0016020, GO:0016021, GO:0016740, GO:0016765;best_blast_hit_tair=AT2G18950.1 homogentisate phytyltransferase 1;best_blast_hit_sprot=sp|B9A1Q4|G4DT_SOYBN Glycinol 4-dimethylallyltransferase;best_blast_hit_trembl_plants=tr|K7LZY0|K7LZY0_SOYBN Uncharacterized protein	Homogentisate phytyltransferase; TAIR: AT2G18950.1 homogentisate phytyltransferase 1; Swiss-Prot: sp|B9A1Q4|G4DT_SOYBN Glycinol 4-dimethylallyltransferase; TrEMBL-Plants: tr|K7LZY0|K7LZY0_SOYBN Uncharacterized protein; Found in the gene: LotjaGi1g1v0102400	AMP-binding, PF00501.34, PF01040.23, UbiA
LotjaGi1g1v0102400	LjG1.1_chr1:15708886-15710700	LjG1.1_chr1:15708886-15710700	G5R4	LotjaGi1g1v0102400	Homogentisate phytyltransferase;interpro_id=IPR000537 (UbiA prenyltransferase family);gene_ontology_id=GO:0016020, GO:0016021, GO:0016740, GO:0016765;best_blast_hit_tair=AT2G18950.1 homogentisate phytyltransferase 1;best_blast_hit_sprot=sp|B9A1Q4|G4DT_SOYBN Glycinol 4-dimethylallyltransferase;best_blast_hit_trembl_plants=tr|K7LZY0|K7LZY0_SOYBN Uncharacterized protein	circRNA	+	LjG1.1_chr1	15708886	15710700	CLEAR																			6	278,84,75,84,90,102	0,396,575,1103,1283,1713	2	LotjaGi1g1v0102400.1	LjG1.1_chr1:15708010-15708885|LjG1.1_chr1:15710700-15710874	0.441692	164.806	0.00274058	LotjaGi1g1v0102400, MSTRG.1030	LjG1.1_chr1	15707504	15714940	7437	+		GO:0016020, GO:0016021, GO:0016740, GO:0016765	Homogentisate phytyltransferase;interpro_id=IPR000537 (UbiA prenyltransferase family);gene_ontology_id=GO:0016020, GO:0016021, GO:0016740, GO:0016765;best_blast_hit_tair=AT2G18950.1 homogentisate phytyltransferase 1;best_blast_hit_sprot=sp|B9A1Q4|G4DT_SOYBN Glycinol 4-dimethylallyltransferase;best_blast_hit_trembl_plants=tr|K7LZY0|K7LZY0_SOYBN Uncharacterized protein	Homogentisate phytyltransferase; TAIR: AT2G18950.1 homogentisate phytyltransferase 1; Swiss-Prot: sp|B9A1Q4|G4DT_SOYBN Glycinol 4-dimethylallyltransferase; TrEMBL-Plants: tr|K7LZY0|K7LZY0_SOYBN Uncharacterized protein; Found in the gene: LotjaGi1g1v0102400	AMP-binding, PF00501.34, PF01040.23, UbiA
LotjaGi1g1v0102400	LjG1.1_chr1:15708886-15709535	LjG1.1_chr1:15708886-15709535	C5N4	LotjaGi1g1v0102400	Homogentisate phytyltransferase;interpro_id=IPR000537 (UbiA prenyltransferase family);gene_ontology_id=GO:0016020, GO:0016021, GO:0016740, GO:0016765;best_blast_hit_tair=AT2G18950.1 homogentisate phytyltransferase 1;best_blast_hit_sprot=sp|B9A1Q4|G4DT_SOYBN Glycinol 4-dimethylallyltransferase;best_blast_hit_trembl_plants=tr|K7LZY0|K7LZY0_SOYBN Uncharacterized protein	circRNA	+	LjG1.1_chr1	15708886	15709535	CLEAR																			3	278,84,75	0,396,575	1	LotjaGi1g1v0102400.1	LjG1.1_chr1:15708010-15708885|LjG1.1_chr1:15709535-15709988	0.0839281	55.8052	0.00168284	LotjaGi1g1v0102400, MSTRG.1030	LjG1.1_chr1	15707504	15714940	7437	+		GO:0016020, GO:0016021, GO:0016740, GO:0016765	Homogentisate phytyltransferase;interpro_id=IPR000537 (UbiA prenyltransferase family);gene_ontology_id=GO:0016020, GO:0016021, GO:0016740, GO:0016765;best_blast_hit_tair=AT2G18950.1 homogentisate phytyltransferase 1;best_blast_hit_sprot=sp|B9A1Q4|G4DT_SOYBN Glycinol 4-dimethylallyltransferase;best_blast_hit_trembl_plants=tr|K7LZY0|K7LZY0_SOYBN Uncharacterized protein	Homogentisate phytyltransferase; TAIR: AT2G18950.1 homogentisate phytyltransferase 1; Swiss-Prot: sp|B9A1Q4|G4DT_SOYBN Glycinol 4-dimethylallyltransferase; TrEMBL-Plants: tr|K7LZY0|K7LZY0_SOYBN Uncharacterized protein; Found in the gene: LotjaGi1g1v0102400	AMP-binding, PF00501.34, PF01040.23, UbiA
LotjaGi1g1v0102400	LjG1.1_chr1:15708886-15711899	LjG1.1_chr1:15708886-15711899	S5N1	LotjaGi1g1v0102400	Homogentisate phytyltransferase;interpro_id=IPR000537 (UbiA prenyltransferase family);gene_ontology_id=GO:0016020, GO:0016021, GO:0016740, GO:0016765;best_blast_hit_tair=AT2G18950.1 homogentisate phytyltransferase 1;best_blast_hit_sprot=sp|B9A1Q4|G4DT_SOYBN Glycinol 4-dimethylallyltransferase;best_blast_hit_trembl_plants=tr|K7LZY0|K7LZY0_SOYBN Uncharacterized protein	circRNA	+	LjG1.1_chr1	15708886	15711899	CLEAR																			10	278,84,75,84,90,102,96,72,96,105	0,396,575,1103,1283,1713,1989,2192,2347,2909	1	LotjaGi1g1v0102400.1	LjG1.1_chr1:15708010-15708885|LjG1.1_chr1:15711899-15712294	0.157487	92.4055	0.00181233	LotjaGi1g1v0102400, MSTRG.1030	LjG1.1_chr1	15707504	15714940	7437	+		GO:0016020, GO:0016021, GO:0016740, GO:0016765	Homogentisate phytyltransferase;interpro_id=IPR000537 (UbiA prenyltransferase family);gene_ontology_id=GO:0016020, GO:0016021, GO:0016740, GO:0016765;best_blast_hit_tair=AT2G18950.1 homogentisate phytyltransferase 1;best_blast_hit_sprot=sp|B9A1Q4|G4DT_SOYBN Glycinol 4-dimethylallyltransferase;best_blast_hit_trembl_plants=tr|K7LZY0|K7LZY0_SOYBN Uncharacterized protein	Homogentisate phytyltransferase; TAIR: AT2G18950.1 homogentisate phytyltransferase 1; Swiss-Prot: sp|B9A1Q4|G4DT_SOYBN Glycinol 4-dimethylallyltransferase; TrEMBL-Plants: tr|K7LZY0|K7LZY0_SOYBN Uncharacterized protein; Found in the gene: LotjaGi1g1v0102400	AMP-binding, PF00501.34, PF01040.23, UbiA
LotjaGi1g1v0102400	LjG1.1_chr1:15708886-15710258	LjG1.1_chr1:15708886-15710258	C3N4	LotjaGi1g1v0102400	Homogentisate phytyltransferase;interpro_id=IPR000537 (UbiA prenyltransferase family);gene_ontology_id=GO:0016020, GO:0016021, GO:0016740, GO:0016765;best_blast_hit_tair=AT2G18950.1 homogentisate phytyltransferase 1;best_blast_hit_sprot=sp|B9A1Q4|G4DT_SOYBN Glycinol 4-dimethylallyltransferase;best_blast_hit_trembl_plants=tr|K7LZY0|K7LZY0_SOYBN Uncharacterized protein	circRNA	+	LjG1.1_chr1	15708886	15710258	CLEAR																			5	278,84,75,84,90	0,396,575,1103,1283	1	LotjaGi1g1v0102400.1	LjG1.1_chr1:15708010-15708885|LjG1.1_chr1:15710258-15710598	0.121361	66.5868	0.00197248	LotjaGi1g1v0102400, MSTRG.1030	LjG1.1_chr1	15707504	15714940	7437	+		GO:0016020, GO:0016021, GO:0016740, GO:0016765	Homogentisate phytyltransferase;interpro_id=IPR000537 (UbiA prenyltransferase family);gene_ontology_id=GO:0016020, GO:0016021, GO:0016740, GO:0016765;best_blast_hit_tair=AT2G18950.1 homogentisate phytyltransferase 1;best_blast_hit_sprot=sp|B9A1Q4|G4DT_SOYBN Glycinol 4-dimethylallyltransferase;best_blast_hit_trembl_plants=tr|K7LZY0|K7LZY0_SOYBN Uncharacterized protein	Homogentisate phytyltransferase; TAIR: AT2G18950.1 homogentisate phytyltransferase 1; Swiss-Prot: sp|B9A1Q4|G4DT_SOYBN Glycinol 4-dimethylallyltransferase; TrEMBL-Plants: tr|K7LZY0|K7LZY0_SOYBN Uncharacterized protein; Found in the gene: LotjaGi1g1v0102400	AMP-binding, PF00501.34, PF01040.23, UbiA
LotjaGi1g1v0102400	LjG1.1_chr1:15708886-15709163	LjG1.1_chr1:15708886-15709163	G3R5	LotjaGi1g1v0102400	Homogentisate phytyltransferase;interpro_id=IPR000537 (UbiA prenyltransferase family);gene_ontology_id=GO:0016020, GO:0016021, GO:0016740, GO:0016765;best_blast_hit_tair=AT2G18950.1 homogentisate phytyltransferase 1;best_blast_hit_sprot=sp|B9A1Q4|G4DT_SOYBN Glycinol 4-dimethylallyltransferase;best_blast_hit_trembl_plants=tr|K7LZY0|K7LZY0_SOYBN Uncharacterized protein	circRNA	+	LjG1.1_chr1	15708886	15709163	CLEAR																			1	278	0	1	LotjaGi1g1v0102400.1	LjG1.1_chr1:15708010-15708885|LjG1.1_chr1:15709163-15709281	0.264553	72.4434	0.00378937	LotjaGi1g1v0102400, MSTRG.1030	LjG1.1_chr1	15707504	15714940	7437	+		GO:0016020, GO:0016021, GO:0016740, GO:0016765	Homogentisate phytyltransferase;interpro_id=IPR000537 (UbiA prenyltransferase family);gene_ontology_id=GO:0016020, GO:0016021, GO:0016740, GO:0016765;best_blast_hit_tair=AT2G18950.1 homogentisate phytyltransferase 1;best_blast_hit_sprot=sp|B9A1Q4|G4DT_SOYBN Glycinol 4-dimethylallyltransferase;best_blast_hit_trembl_plants=tr|K7LZY0|K7LZY0_SOYBN Uncharacterized protein	Homogentisate phytyltransferase; TAIR: AT2G18950.1 homogentisate phytyltransferase 1; Swiss-Prot: sp|B9A1Q4|G4DT_SOYBN Glycinol 4-dimethylallyltransferase; TrEMBL-Plants: tr|K7LZY0|K7LZY0_SOYBN Uncharacterized protein; Found in the gene: LotjaGi1g1v0102400	AMP-binding, PF00501.34, PF01040.23, UbiA
LotjaGi1g1v0103100	LjG1.1_chr1:15864570-15864775	LjG1.1_chr1:15864570-15864775	S5N4	LotjaGi1g1v0103100	Cbs domain protein;interpro_id=IPR000644 (CBS domain);gene_ontology_id=N.A.;best_blast_hit_tair=AT5G10860.1 Cystathionine beta-synthase (CBS) family protein;best_blast_hit_sprot=sp|Q9LEV3|CBSX3_ARATH CBS domain-containing protein CBSX3, mitochondrial;best_blast_hit_trembl_plants=tr|I3SU87|I3SU87_LOTJA Uncharacterized protein, Cbs domain protein;interpro_id=N.A.;gene_ontology_id=N.A.;best_blast_hit_tair=AT5G10860.1 Cystathionine beta-synthase (CBS) family protein;best_blast_hit_sprot=sp|Q9LEV3|CBSX3_ARATH CBS domain-containing protein CBSX3, mitochondrial;best_blast_hit_trembl_plants=tr|I3SU87|I3SU87_LOTJA Uncharacterized protein			LjG1.1_chr1	15864570	15864775	CIRI-full,CIRI-visS						n/a	15864570:15864643,15864743:15864775,	107	Full	15864570-15864643,15864743-15864775,	1	1	CAAAAGGTAAAGGCGCTGATGGCTCCTGGCTTTGGTGCACCACAGAGGATACTGTTTATGAAGCTGTTAAATCGATGACCCAGAACAATGTTGGAGCATTGGTTGTT	CIRI-visS:stout_183:1/1	1	1	F1	LjG1.1_chr1:15864570-15864775_iso-F1										LotjaGi1g1v0103100, MSTRG.1132	LjG1.1_chr1	15862621	15867419	4799	+			Cbs domain protein;interpro_id=IPR000644 (CBS domain);gene_ontology_id=N.A.;best_blast_hit_tair=AT5G10860.1 Cystathionine beta-synthase (CBS) family protein;best_blast_hit_sprot=sp|Q9LEV3|CBSX3_ARATH CBS domain-containing protein CBSX3, mitochondrial;best_blast_hit_trembl_plants=tr|I3SU87|I3SU87_LOTJA Uncharacterized protein, Cbs domain protein;interpro_id=N.A.;gene_ontology_id=N.A.;best_blast_hit_tair=AT5G10860.1 Cystathionine beta-synthase (CBS) family protein;best_blast_hit_sprot=sp|Q9LEV3|CBSX3_ARATH CBS domain-containing protein CBSX3, mitochondrial;best_blast_hit_trembl_plants=tr|I3SU87|I3SU87_LOTJA Uncharacterized protein		CBS, PF00571.33
LotjaGi1g1v0103100	LjG1.1_chr1:15864377-15865727	LjG1.1_chr1:15864377-15865727	G3R2	LotjaGi1g1v0103100	Cbs domain protein;interpro_id=IPR000644 (CBS domain);gene_ontology_id=N.A.;best_blast_hit_tair=AT5G10860.1 Cystathionine beta-synthase (CBS) family protein;best_blast_hit_sprot=sp|Q9LEV3|CBSX3_ARATH CBS domain-containing protein CBSX3, mitochondrial;best_blast_hit_trembl_plants=tr|I3SU87|I3SU87_LOTJA Uncharacterized protein, Cbs domain protein;interpro_id=N.A.;gene_ontology_id=N.A.;best_blast_hit_tair=AT5G10860.1 Cystathionine beta-synthase (CBS) family protein;best_blast_hit_sprot=sp|Q9LEV3|CBSX3_ARATH CBS domain-containing protein CBSX3, mitochondrial;best_blast_hit_trembl_plants=tr|I3SU87|I3SU87_LOTJA Uncharacterized protein	circRNA	+	LjG1.1_chr1	15864377	15865727	CLEAR																			3	267,82,74	0,366,1277	1	LotjaGi1g1v0103100.1	LjG1.1_chr1:15862786-15864376|LjG1.1_chr1:15865727-15866149	0.117239	85.6082	0.00148613	LotjaGi1g1v0103100, MSTRG.1132	LjG1.1_chr1	15862621	15867419	4799	+			Cbs domain protein;interpro_id=IPR000644 (CBS domain);gene_ontology_id=N.A.;best_blast_hit_tair=AT5G10860.1 Cystathionine beta-synthase (CBS) family protein;best_blast_hit_sprot=sp|Q9LEV3|CBSX3_ARATH CBS domain-containing protein CBSX3, mitochondrial;best_blast_hit_trembl_plants=tr|I3SU87|I3SU87_LOTJA Uncharacterized protein, Cbs domain protein;interpro_id=N.A.;gene_ontology_id=N.A.;best_blast_hit_tair=AT5G10860.1 Cystathionine beta-synthase (CBS) family protein;best_blast_hit_sprot=sp|Q9LEV3|CBSX3_ARATH CBS domain-containing protein CBSX3, mitochondrial;best_blast_hit_trembl_plants=tr|I3SU87|I3SU87_LOTJA Uncharacterized protein		CBS, PF00571.33
LotjaGi1g1v0103300	LjG1.1_chr1:15880860-15881541	LjG1.1_chr1:15880860-15881541	S5N4	LotjaGi1g1v0103300	MAU2 chromatid cohesion factor like;interpro_id=IPR011990 (Tetratricopeptide-like helical domain), IPR019440 (Chromatid cohesion factor MAU2);gene_ontology_id=N.A.;best_blast_hit_tair=AT5G51340.1 Tetratricopeptide repeat (TPR)-like superfamily protein;best_blast_hit_sprot=sp|Q16NZ8|SCC4_AEDAE MAU2 chromatid cohesion factor homolog;best_blast_hit_trembl_plants=tr|V7BAU7|V7BAU7_PHAVU Uncharacterized protein, MAU2 chromatid cohesion factor like;interpro_id=IPR019440 (Chromatid cohesion factor MAU2);gene_ontology_id=N.A.;best_blast_hit_tair=AT5G51340.1 Tetratricopeptide repeat (TPR)-like superfamily protein;best_blast_hit_sprot=sp|Q16NZ8|SCC4_AEDAE MAU2 chromatid cohesion factor homolog;best_blast_hit_trembl_plants=tr|V7BAU7|V7BAU7_PHAVU Uncharacterized protein, MAU2 chromatid cohesion factor like;interpro_id=N.A.;gene_ontology_id=N.A.;best_blast_hit_tair=AT5G51340.1 Tetratricopeptide repeat (TPR)-like superfamily protein;best_blast_hit_sprot=sp|O15743|SPNA_DICDI Protein spalten;best_blast_hit_trembl_plants=tr|K7KAE5|K7KAE5_SOYBN Uncharacterized protein	circRNA	+	LjG1.1_chr1	15880860	15881541	CLEAR																			3	147,90,125	0,365,557	1	LotjaGi1g1v0103300.1	LjG1.1_chr1:15880629-15880859|LjG1.1_chr1:15881541-15882249	0.143821	17.6421	0.00871406	LotjaGi1g1v0103300, MSTRG.1132	LjG1.1_chr1	15876429	15886556	10128	+		GO:0005515, GO:0007064	MAU2 chromatid cohesion factor like;interpro_id=IPR011990 (Tetratricopeptide-like helical domain), IPR019440 (Chromatid cohesion factor MAU2);gene_ontology_id=N.A.;best_blast_hit_tair=AT5G51340.1 Tetratricopeptide repeat (TPR)-like superfamily protein;best_blast_hit_sprot=sp|Q16NZ8|SCC4_AEDAE MAU2 chromatid cohesion factor homolog;best_blast_hit_trembl_plants=tr|V7BAU7|V7BAU7_PHAVU Uncharacterized protein, MAU2 chromatid cohesion factor like;interpro_id=IPR019440 (Chromatid cohesion factor MAU2);gene_ontology_id=N.A.;best_blast_hit_tair=AT5G51340.1 Tetratricopeptide repeat (TPR)-like superfamily protein;best_blast_hit_sprot=sp|Q16NZ8|SCC4_AEDAE MAU2 chromatid cohesion factor homolog;best_blast_hit_trembl_plants=tr|V7BAU7|V7BAU7_PHAVU Uncharacterized protein, MAU2 chromatid cohesion factor like;interpro_id=N.A.;gene_ontology_id=N.A.;best_blast_hit_tair=AT5G51340.1 Tetratricopeptide repeat (TPR)-like superfamily protein;best_blast_hit_sprot=sp|O15743|SPNA_DICDI Protein spalten;best_blast_hit_trembl_plants=tr|K7KAE5|K7KAE5_SOYBN Uncharacterized protein	MAU2 chromatid cohesion factor like; TAIR: AT5G51340.1 Tetratricopeptide repeat (TPR)-like superfamily protein; Swiss-Prot: sp|O15743|SPNA_DICDI Protein spalten; TrEMBL-Plants: tr|K7KAE5|K7KAE5_SOYBN Uncharacterized protein; Found in the gene: LotjaGi1g1v0103300, MAU2 chromatid cohesion factor like; TAIR: AT5G51340.1 Tetratricopeptide repeat (TPR)-like superfamily protein; Swiss-Prot: sp|Q16NZ8|SCC4_AEDAE MAU2 chromatid cohesion factor homolog; TrEMBL-Plants: tr|V7BAU7|V7BAU7_PHAVU Uncharacterized protein; Found in the gene: LotjaGi1g1v0103300	Cohesin_load, PF10345.15
LotjaGi1g1v0103300	LjG1.1_chr1:15880393-15882455	LjG1.1_chr1:15880393-15882455	C3N4	LotjaGi1g1v0103300	MAU2 chromatid cohesion factor like;interpro_id=IPR011990 (Tetratricopeptide-like helical domain), IPR019440 (Chromatid cohesion factor MAU2);gene_ontology_id=N.A.;best_blast_hit_tair=AT5G51340.1 Tetratricopeptide repeat (TPR)-like superfamily protein;best_blast_hit_sprot=sp|Q16NZ8|SCC4_AEDAE MAU2 chromatid cohesion factor homolog;best_blast_hit_trembl_plants=tr|V7BAU7|V7BAU7_PHAVU Uncharacterized protein, MAU2 chromatid cohesion factor like;interpro_id=IPR019440 (Chromatid cohesion factor MAU2);gene_ontology_id=N.A.;best_blast_hit_tair=AT5G51340.1 Tetratricopeptide repeat (TPR)-like superfamily protein;best_blast_hit_sprot=sp|Q16NZ8|SCC4_AEDAE MAU2 chromatid cohesion factor homolog;best_blast_hit_trembl_plants=tr|V7BAU7|V7BAU7_PHAVU Uncharacterized protein, MAU2 chromatid cohesion factor like;interpro_id=N.A.;gene_ontology_id=N.A.;best_blast_hit_tair=AT5G51340.1 Tetratricopeptide repeat (TPR)-like superfamily protein;best_blast_hit_sprot=sp|O15743|SPNA_DICDI Protein spalten;best_blast_hit_trembl_plants=tr|K7KAE5|K7KAE5_SOYBN Uncharacterized protein	exon	+	LjG1.1_chr1	15880393	15882455	CIRI2,CIRI-full,CIRI-visJ	2	0_2_2	194	0.02	A00600:357:HTKFKDSXC:2:2134:12472:29481,A00600:357:HTKFKDSXC:2:1570:32624:30655,	15880393:15880431,15880508:15880629,15880860:15881006,15881225:15881314,15881417:15881485,15881417:15881541,15882250:15882284,15882250:15882455,15882337:15882455,	15880393:15880431,15882250:15882455,	246	Break	15880393-15880431,0-0,15882250-15882455,	2	2		CIRI-visJ:stout_69:2/2	1	1	B1	LjG1.1_chr1:15880393-15882455_iso-B1										LotjaGi1g1v0103300, MSTRG.1132	LjG1.1_chr1	15876429	15886556	10128	+		GO:0005515, GO:0007064	MAU2 chromatid cohesion factor like;interpro_id=IPR011990 (Tetratricopeptide-like helical domain), IPR019440 (Chromatid cohesion factor MAU2);gene_ontology_id=N.A.;best_blast_hit_tair=AT5G51340.1 Tetratricopeptide repeat (TPR)-like superfamily protein;best_blast_hit_sprot=sp|Q16NZ8|SCC4_AEDAE MAU2 chromatid cohesion factor homolog;best_blast_hit_trembl_plants=tr|V7BAU7|V7BAU7_PHAVU Uncharacterized protein, MAU2 chromatid cohesion factor like;interpro_id=IPR019440 (Chromatid cohesion factor MAU2);gene_ontology_id=N.A.;best_blast_hit_tair=AT5G51340.1 Tetratricopeptide repeat (TPR)-like superfamily protein;best_blast_hit_sprot=sp|Q16NZ8|SCC4_AEDAE MAU2 chromatid cohesion factor homolog;best_blast_hit_trembl_plants=tr|V7BAU7|V7BAU7_PHAVU Uncharacterized protein, MAU2 chromatid cohesion factor like;interpro_id=N.A.;gene_ontology_id=N.A.;best_blast_hit_tair=AT5G51340.1 Tetratricopeptide repeat (TPR)-like superfamily protein;best_blast_hit_sprot=sp|O15743|SPNA_DICDI Protein spalten;best_blast_hit_trembl_plants=tr|K7KAE5|K7KAE5_SOYBN Uncharacterized protein	MAU2 chromatid cohesion factor like; TAIR: AT5G51340.1 Tetratricopeptide repeat (TPR)-like superfamily protein; Swiss-Prot: sp|O15743|SPNA_DICDI Protein spalten; TrEMBL-Plants: tr|K7KAE5|K7KAE5_SOYBN Uncharacterized protein; Found in the gene: LotjaGi1g1v0103300, MAU2 chromatid cohesion factor like; TAIR: AT5G51340.1 Tetratricopeptide repeat (TPR)-like superfamily protein; Swiss-Prot: sp|Q16NZ8|SCC4_AEDAE MAU2 chromatid cohesion factor homolog; TrEMBL-Plants: tr|V7BAU7|V7BAU7_PHAVU Uncharacterized protein; Found in the gene: LotjaGi1g1v0103300	Cohesin_load, PF10345.15
LotjaGi1g1v0103300	LjG1.1_chr1:15880393-15882455	LjG1.1_chr1:15880393-15882455	S5N1	LotjaGi1g1v0103300	MAU2 chromatid cohesion factor like;interpro_id=IPR011990 (Tetratricopeptide-like helical domain), IPR019440 (Chromatid cohesion factor MAU2);gene_ontology_id=N.A.;best_blast_hit_tair=AT5G51340.1 Tetratricopeptide repeat (TPR)-like superfamily protein;best_blast_hit_sprot=sp|Q16NZ8|SCC4_AEDAE MAU2 chromatid cohesion factor homolog;best_blast_hit_trembl_plants=tr|V7BAU7|V7BAU7_PHAVU Uncharacterized protein, MAU2 chromatid cohesion factor like;interpro_id=IPR019440 (Chromatid cohesion factor MAU2);gene_ontology_id=N.A.;best_blast_hit_tair=AT5G51340.1 Tetratricopeptide repeat (TPR)-like superfamily protein;best_blast_hit_sprot=sp|Q16NZ8|SCC4_AEDAE MAU2 chromatid cohesion factor homolog;best_blast_hit_trembl_plants=tr|V7BAU7|V7BAU7_PHAVU Uncharacterized protein, MAU2 chromatid cohesion factor like;interpro_id=N.A.;gene_ontology_id=N.A.;best_blast_hit_tair=AT5G51340.1 Tetratricopeptide repeat (TPR)-like superfamily protein;best_blast_hit_sprot=sp|O15743|SPNA_DICDI Protein spalten;best_blast_hit_trembl_plants=tr|K7KAE5|K7KAE5_SOYBN Uncharacterized protein	exon	+	LjG1.1_chr1	15880393	15882455	CIRI2,CIRI-full,CIRI-visJ,CIRI-visS	2	0_2_2	195	0.02	A00600:357:HTKFKDSXC:2:1370:26901:21183,A00600:357:HTKFKDSXC:2:2131:27227:10629,	15880393:15880431,15880508:15880629,15880860:15881006,15881225:15881314,15881417:15881485,15881417:15881541,15882250:15882284,15882250:15882455,15882337:15882455,	15880393:15880431,15882250:15882455,	246	Break	15880393-15880431,0-0,15882250-15882455,	2	2		CIRI-visJ:stout_54:2/2,CIRI-visS:stout_41:2/2	1	1	B1	LjG1.1_chr1:15880393-15882455_iso-B1										LotjaGi1g1v0103300, MSTRG.1132	LjG1.1_chr1	15876429	15886556	10128	+		GO:0005515, GO:0007064	MAU2 chromatid cohesion factor like;interpro_id=IPR011990 (Tetratricopeptide-like helical domain), IPR019440 (Chromatid cohesion factor MAU2);gene_ontology_id=N.A.;best_blast_hit_tair=AT5G51340.1 Tetratricopeptide repeat (TPR)-like superfamily protein;best_blast_hit_sprot=sp|Q16NZ8|SCC4_AEDAE MAU2 chromatid cohesion factor homolog;best_blast_hit_trembl_plants=tr|V7BAU7|V7BAU7_PHAVU Uncharacterized protein, MAU2 chromatid cohesion factor like;interpro_id=IPR019440 (Chromatid cohesion factor MAU2);gene_ontology_id=N.A.;best_blast_hit_tair=AT5G51340.1 Tetratricopeptide repeat (TPR)-like superfamily protein;best_blast_hit_sprot=sp|Q16NZ8|SCC4_AEDAE MAU2 chromatid cohesion factor homolog;best_blast_hit_trembl_plants=tr|V7BAU7|V7BAU7_PHAVU Uncharacterized protein, MAU2 chromatid cohesion factor like;interpro_id=N.A.;gene_ontology_id=N.A.;best_blast_hit_tair=AT5G51340.1 Tetratricopeptide repeat (TPR)-like superfamily protein;best_blast_hit_sprot=sp|O15743|SPNA_DICDI Protein spalten;best_blast_hit_trembl_plants=tr|K7KAE5|K7KAE5_SOYBN Uncharacterized protein	MAU2 chromatid cohesion factor like; TAIR: AT5G51340.1 Tetratricopeptide repeat (TPR)-like superfamily protein; Swiss-Prot: sp|O15743|SPNA_DICDI Protein spalten; TrEMBL-Plants: tr|K7KAE5|K7KAE5_SOYBN Uncharacterized protein; Found in the gene: LotjaGi1g1v0103300, MAU2 chromatid cohesion factor like; TAIR: AT5G51340.1 Tetratricopeptide repeat (TPR)-like superfamily protein; Swiss-Prot: sp|Q16NZ8|SCC4_AEDAE MAU2 chromatid cohesion factor homolog; TrEMBL-Plants: tr|V7BAU7|V7BAU7_PHAVU Uncharacterized protein; Found in the gene: LotjaGi1g1v0103300	Cohesin_load, PF10345.15
LotjaGi1g1v0103400	LjG1.1_chr1:15902408-15906552	LjG1.1_chr1:15902408-15906552	G5N1	LotjaGi1g1v0103400	ABC transporter B family-like protein;interpro_id=IPR003439 (ABC transporter-like), IPR011527 (ABC transporter type 1%2C transmembrane domain), IPR027417 (P-loop containing nucleoside triphosphate hydrolase);gene_ontology_id=GO:0000166, GO:0005524, GO:0016020, GO:0016021, GO:0016887, GO:0042626, GO:0055085;best_blast_hit_tair=AT5G58270.1 ABC transporter of the mitochondrion 3;best_blast_hit_sprot=sp|Q9LVM1|AB25B_ARATH ABC transporter B family member 25, mitochondrial;best_blast_hit_trembl_plants=tr|K7M8A3|K7M8A3_SOYBN Uncharacterized protein, ATP-binding cassette transporter;interpro_id=IPR003439 (ABC transporter-like), IPR011527 (ABC transporter type 1%2C transmembrane domain), IPR027417 (P-loop containing nucleoside triphosphate hydrolase);gene_ontology_id=GO:0000166, GO:0005524, GO:0016020, GO:0016021, GO:0016887, GO:0042626, GO:0055085;best_blast_hit_tair=AT5G58270.1 ABC transporter of the mitochondrion 3;best_blast_hit_sprot=sp|Q9LVM1|AB25B_ARATH ABC transporter B family member 25, mitochondrial;best_blast_hit_trembl_plants=tr|A0A151RLN7|A0A151RLN7_CAJCA Uncharacterized protein	exon	+	LjG1.1_chr1	15902408	15906552	CIRI2,CIRI-full,CIRI-visJ	10	5_1_6	183	0.099	A00600:357:HTKFKDSXC:2:2478:8043:13886,A00600:357:HTKFKDSXC:2:2515:13503:26819,A00600:357:HTKFKDSXC:2:1524:4661:28103,A00600:357:HTKFKDSXC:2:1119:3622:6574,A00600:357:HTKFKDSXC:2:2616:6686:18396,A00600:357:HTKFKDSXC:3:2415:3766:29528,A00600:357:HTKFKDSXC:3:1366:5385:21245,A00600:357:HTKFKDSXC:3:1371:2772:30185,A00600:357:HTKFKDSXC:3:1454:18358:7044,A00600:357:HTKFKDSXC:2:2677:25491:18709,	15902408:15902496,15903538:15903593,15904583:15904663,15904753:15904818,15904903:15904995,15906488:15906552,	15903538:15903593,15906488:15906552,15904753:15904818,15904583:15904663,15902408:15902496,15904903:15904995,15904895:15904995(ICF),	450	Full	15902408-15902496,15903538-15903593,15904583-15904663,15904753-15904818,15904903-15904995,15906488-15906552,	7	10	TTATCTCACAGAAAGAAAGATACTAGATGGAATATCACTTGTTGTGCCAGCTGGTAAAAGTGTTGCAATTGTTGGGACTAGTGGAAGTGGAAAATCAACCATTCTTAGATTGATATTCAGGTTTTTTGATCCTCATTCTGGAAATATAAAGATTGATGGTCAAGATATTCGGGAGATAACCCTTGAAAGTCTGCGGAAGTCTATTGGTGTTGTTCCACAAGATACTGTACTTTTCAATGATACAATTTTTCACAATATTCATTACGGTCGTCTGTCAGCAACAAAAGAGGAGGTCTATGAAGCTGCTCGGCAAGCTTCCATTCATGATACAATCATGAGTTTTCCTCAGCAATATTCAACAGTCGTGGGAGAACGAGGGCTCAAGTTAAGTGGTGGTGAGAAACAACGGGTTGCCCTAGCTCGTGCATTCTTAAAGTCGCCTGCAATATT	CIRI-visJ:stout_16:7/10	4	13	F4	LjG1.1_chr1:15902408-15906552_iso-F4										LotjaGi1g1v0103400, MSTRG.1132	LjG1.1_chr1	15888368	15917388	29021	+		GO:0000166, GO:0005524, GO:0016020, GO:0016021, GO:0016887, GO:0042626, GO:0055085	ABC transporter B family-like protein;interpro_id=IPR003439 (ABC transporter-like), IPR011527 (ABC transporter type 1%2C transmembrane domain), IPR027417 (P-loop containing nucleoside triphosphate hydrolase);gene_ontology_id=GO:0000166, GO:0005524, GO:0016020, GO:0016021, GO:0016887, GO:0042626, GO:0055085;best_blast_hit_tair=AT5G58270.1 ABC transporter of the mitochondrion 3;best_blast_hit_sprot=sp|Q9LVM1|AB25B_ARATH ABC transporter B family member 25, mitochondrial;best_blast_hit_trembl_plants=tr|K7M8A3|K7M8A3_SOYBN Uncharacterized protein, ATP-binding cassette transporter;interpro_id=IPR003439 (ABC transporter-like), IPR011527 (ABC transporter type 1%2C transmembrane domain), IPR027417 (P-loop containing nucleoside triphosphate hydrolase);gene_ontology_id=GO:0000166, GO:0005524, GO:0016020, GO:0016021, GO:0016887, GO:0042626, GO:0055085;best_blast_hit_tair=AT5G58270.1 ABC transporter of the mitochondrion 3;best_blast_hit_sprot=sp|Q9LVM1|AB25B_ARATH ABC transporter B family member 25, mitochondrial;best_blast_hit_trembl_plants=tr|A0A151RLN7|A0A151RLN7_CAJCA Uncharacterized protein	ABC transporter B family-like protein; TAIR: AT5G58270.1 ABC transporter of the mitochondrion 3; Swiss-Prot: sp|Q9LVM1|AB25B_ARATH ABC transporter B family member 25, mitochondrial; TrEMBL-Plants: tr|K7M8A3|K7M8A3_SOYBN Uncharacterized protein; Found in the gene: LotjaGi1g1v0103400, ATP-binding cassette transporter; TAIR: AT5G58270.1 ABC transporter of the mitochondrion 3; Swiss-Prot: sp|Q9LVM1|AB25B_ARATH ABC transporter B family member 25, mitochondrial; TrEMBL-Plants: tr|A0A151RLN7|A0A151RLN7_CAJCA Uncharacterized protein; Found in the gene: LotjaGi1g1v0103400
LotjaGi1g1v0103400	LjG1.1_chr1:15894391-15899382	LjG1.1_chr1:15894391-15899382	G5R5	LotjaGi1g1v0103400	ABC transporter B family-like protein;interpro_id=IPR003439 (ABC transporter-like), IPR011527 (ABC transporter type 1%2C transmembrane domain), IPR027417 (P-loop containing nucleoside triphosphate hydrolase);gene_ontology_id=GO:0000166, GO:0005524, GO:0016020, GO:0016021, GO:0016887, GO:0042626, GO:0055085;best_blast_hit_tair=AT5G58270.1 ABC transporter of the mitochondrion 3;best_blast_hit_sprot=sp|Q9LVM1|AB25B_ARATH ABC transporter B family member 25, mitochondrial;best_blast_hit_trembl_plants=tr|K7M8A3|K7M8A3_SOYBN Uncharacterized protein, ATP-binding cassette transporter;interpro_id=IPR003439 (ABC transporter-like), IPR011527 (ABC transporter type 1%2C transmembrane domain), IPR027417 (P-loop containing nucleoside triphosphate hydrolase);gene_ontology_id=GO:0000166, GO:0005524, GO:0016020, GO:0016021, GO:0016887, GO:0042626, GO:0055085;best_blast_hit_tair=AT5G58270.1 ABC transporter of the mitochondrion 3;best_blast_hit_sprot=sp|Q9LVM1|AB25B_ARATH ABC transporter B family member 25, mitochondrial;best_blast_hit_trembl_plants=tr|A0A151RLN7|A0A151RLN7_CAJCA Uncharacterized protein	circRNA	+	LjG1.1_chr1	15894391	15899382	CLEAR																			7	103,108,84,61,146,117,86	0,304,1077,2481,3648,4056,4906	1	LotjaGi1g1v0103400.1	LjG1.1_chr1:15890829-15894390|LjG1.1_chr1:15899382-15902407	0.115787	11.9809	0.0104902	LotjaGi1g1v0103400, MSTRG.1132	LjG1.1_chr1	15888368	15917388	29021	+		GO:0000166, GO:0005524, GO:0016020, GO:0016021, GO:0016887, GO:0042626, GO:0055085	ABC transporter B family-like protein;interpro_id=IPR003439 (ABC transporter-like), IPR011527 (ABC transporter type 1%2C transmembrane domain), IPR027417 (P-loop containing nucleoside triphosphate hydrolase);gene_ontology_id=GO:0000166, GO:0005524, GO:0016020, GO:0016021, GO:0016887, GO:0042626, GO:0055085;best_blast_hit_tair=AT5G58270.1 ABC transporter of the mitochondrion 3;best_blast_hit_sprot=sp|Q9LVM1|AB25B_ARATH ABC transporter B family member 25, mitochondrial;best_blast_hit_trembl_plants=tr|K7M8A3|K7M8A3_SOYBN Uncharacterized protein, ATP-binding cassette transporter;interpro_id=IPR003439 (ABC transporter-like), IPR011527 (ABC transporter type 1%2C transmembrane domain), IPR027417 (P-loop containing nucleoside triphosphate hydrolase);gene_ontology_id=GO:0000166, GO:0005524, GO:0016020, GO:0016021, GO:0016887, GO:0042626, GO:0055085;best_blast_hit_tair=AT5G58270.1 ABC transporter of the mitochondrion 3;best_blast_hit_sprot=sp|Q9LVM1|AB25B_ARATH ABC transporter B family member 25, mitochondrial;best_blast_hit_trembl_plants=tr|A0A151RLN7|A0A151RLN7_CAJCA Uncharacterized protein	ABC transporter B family-like protein; TAIR: AT5G58270.1 ABC transporter of the mitochondrion 3; Swiss-Prot: sp|Q9LVM1|AB25B_ARATH ABC transporter B family member 25, mitochondrial; TrEMBL-Plants: tr|K7M8A3|K7M8A3_SOYBN Uncharacterized protein; Found in the gene: LotjaGi1g1v0103400, ATP-binding cassette transporter; TAIR: AT5G58270.1 ABC transporter of the mitochondrion 3; Swiss-Prot: sp|Q9LVM1|AB25B_ARATH ABC transporter B family member 25, mitochondrial; TrEMBL-Plants: tr|A0A151RLN7|A0A151RLN7_CAJCA Uncharacterized protein; Found in the gene: LotjaGi1g1v0103400
LotjaGi1g1v0103400	LjG1.1_chr1:15902408-15906552	LjG1.1_chr1:15902408-15906552	C5R1	LotjaGi1g1v0103400	ABC transporter B family-like protein;interpro_id=IPR003439 (ABC transporter-like), IPR011527 (ABC transporter type 1%2C transmembrane domain), IPR027417 (P-loop containing nucleoside triphosphate hydrolase);gene_ontology_id=GO:0000166, GO:0005524, GO:0016020, GO:0016021, GO:0016887, GO:0042626, GO:0055085;best_blast_hit_tair=AT5G58270.1 ABC transporter of the mitochondrion 3;best_blast_hit_sprot=sp|Q9LVM1|AB25B_ARATH ABC transporter B family member 25, mitochondrial;best_blast_hit_trembl_plants=tr|K7M8A3|K7M8A3_SOYBN Uncharacterized protein, ATP-binding cassette transporter;interpro_id=IPR003439 (ABC transporter-like), IPR011527 (ABC transporter type 1%2C transmembrane domain), IPR027417 (P-loop containing nucleoside triphosphate hydrolase);gene_ontology_id=GO:0000166, GO:0005524, GO:0016020, GO:0016021, GO:0016887, GO:0042626, GO:0055085;best_blast_hit_tair=AT5G58270.1 ABC transporter of the mitochondrion 3;best_blast_hit_sprot=sp|Q9LVM1|AB25B_ARATH ABC transporter B family member 25, mitochondrial;best_blast_hit_trembl_plants=tr|A0A151RLN7|A0A151RLN7_CAJCA Uncharacterized protein	exon	+	LjG1.1_chr1	15902408	15906552	CIRI2,CIRI-full,CIRI-visJ,CIRI-visS	22	6_3_12	250	0.15	A00600:357:HTKFKDSXC:2:1411:23891:10144,A00600:357:HTKFKDSXC:2:1411:23574:10316,A00600:357:HTKFKDSXC:3:2108:27444:25786,A00600:357:HTKFKDSXC:3:2108:27353:25848,A00600:357:HTKFKDSXC:3:1553:4426:15421,A00600:357:HTKFKDSXC:3:1267:18177:4946,A00600:357:HTKFKDSXC:2:2464:24397:9549,A00600:357:HTKFKDSXC:2:1371:12662:3537,A00600:357:HTKFKDSXC:2:2238:22200:2707,A00600:357:HTKFKDSXC:3:1168:7374:21840,A00600:357:HTKFKDSXC:3:1172:25572:19946,A00600:357:HTKFKDSXC:2:1165:13286:13886,A00600:357:HTKFKDSXC:2:1165:13150:14184,A00600:357:HTKFKDSXC:2:1201:14172:10191,A00600:357:HTKFKDSXC:2:1212:8106:34538,A00600:357:HTKFKDSXC:2:1225:1090:30937,A00600:357:HTKFKDSXC:3:2443:24704:8484,A00600:357:HTKFKDSXC:3:2519:29921:3583,A00600:357:HTKFKDSXC:3:1327:7292:3098,A00600:357:HTKFKDSXC:3:1363:7654:5008,A00600:357:HTKFKDSXC:3:1363:8919:5415,A00600:357:HTKFKDSXC:3:1147:7844:24659,	15902408:15902496,15903538:15903593,15904583:15904663,15904753:15904818,15904903:15904995,15906488:15906552,	15903538:15903593,15906488:15906552,15904753:15904818,15904583:15904663,15902408:15902496,15904903:15904995,15904895:15904995(ICF),	450	Full	15902408-15902496,15903538-15903593,15904583-15904663,15904753-15904818,15904903-15904995,15906488-15906552,	9	22	TTATCTCACAGAAAGAAAGATACTAGATGGAATATCACTTGTTGTGCCAGCTGGTAAAAGTGTTGCAATTGTTGGGACTAGTGGAAGTGGAAAATCAACCATTCTTAGATTGATATTCAGGTTTTTTGATCCTCATTCTGGAAATATAAAGATTGATGGTCAAGATATTCGGGAGATAACCCTTGAAAGTCTGCGGAAGTCTATTGGTGTTGTTCCACAAGATACTGTACTTTTCAATGATACAATTTTTCACAATATTCATTACGGTCGTCTGTCAGCAACAAAAGAGGAGGTCTATGAAGCTGCTCGGCAAGCTTCCATTCATGATACAATCATGAGTTTTCCTCAGCAATATTCAACAGTCGTGGGAGAACGAGGGCTCAAGTTAAGTGGTGGTGAGAAACAACGGGTTGCCCTAGCTCGTGCATTCTTAAAGTCGCCTGCAATATT	CIRI-visJ:stout_16:9/22,CIRI-visS:stout_540:9/22	4	13	F4	LjG1.1_chr1:15902408-15906552_iso-F4										LotjaGi1g1v0103400, MSTRG.1132	LjG1.1_chr1	15888368	15917388	29021	+		GO:0000166, GO:0005524, GO:0016020, GO:0016021, GO:0016887, GO:0042626, GO:0055085	ABC transporter B family-like protein;interpro_id=IPR003439 (ABC transporter-like), IPR011527 (ABC transporter type 1%2C transmembrane domain), IPR027417 (P-loop containing nucleoside triphosphate hydrolase);gene_ontology_id=GO:0000166, GO:0005524, GO:0016020, GO:0016021, GO:0016887, GO:0042626, GO:0055085;best_blast_hit_tair=AT5G58270.1 ABC transporter of the mitochondrion 3;best_blast_hit_sprot=sp|Q9LVM1|AB25B_ARATH ABC transporter B family member 25, mitochondrial;best_blast_hit_trembl_plants=tr|K7M8A3|K7M8A3_SOYBN Uncharacterized protein, ATP-binding cassette transporter;interpro_id=IPR003439 (ABC transporter-like), IPR011527 (ABC transporter type 1%2C transmembrane domain), IPR027417 (P-loop containing nucleoside triphosphate hydrolase);gene_ontology_id=GO:0000166, GO:0005524, GO:0016020, GO:0016021, GO:0016887, GO:0042626, GO:0055085;best_blast_hit_tair=AT5G58270.1 ABC transporter of the mitochondrion 3;best_blast_hit_sprot=sp|Q9LVM1|AB25B_ARATH ABC transporter B family member 25, mitochondrial;best_blast_hit_trembl_plants=tr|A0A151RLN7|A0A151RLN7_CAJCA Uncharacterized protein	ABC transporter B family-like protein; TAIR: AT5G58270.1 ABC transporter of the mitochondrion 3; Swiss-Prot: sp|Q9LVM1|AB25B_ARATH ABC transporter B family member 25, mitochondrial; TrEMBL-Plants: tr|K7M8A3|K7M8A3_SOYBN Uncharacterized protein; Found in the gene: LotjaGi1g1v0103400, ATP-binding cassette transporter; TAIR: AT5G58270.1 ABC transporter of the mitochondrion 3; Swiss-Prot: sp|Q9LVM1|AB25B_ARATH ABC transporter B family member 25, mitochondrial; TrEMBL-Plants: tr|A0A151RLN7|A0A151RLN7_CAJCA Uncharacterized protein; Found in the gene: LotjaGi1g1v0103400
LotjaGi1g1v0103400	LjG1.1_chr1:15894695-15899382	LjG1.1_chr1:15894695-15899382	S5N2	LotjaGi1g1v0103400	ABC transporter B family-like protein;interpro_id=IPR003439 (ABC transporter-like), IPR011527 (ABC transporter type 1%2C transmembrane domain), IPR027417 (P-loop containing nucleoside triphosphate hydrolase);gene_ontology_id=GO:0000166, GO:0005524, GO:0016020, GO:0016021, GO:0016887, GO:0042626, GO:0055085;best_blast_hit_tair=AT5G58270.1 ABC transporter of the mitochondrion 3;best_blast_hit_sprot=sp|Q9LVM1|AB25B_ARATH ABC transporter B family member 25, mitochondrial;best_blast_hit_trembl_plants=tr|K7M8A3|K7M8A3_SOYBN Uncharacterized protein, ATP-binding cassette transporter;interpro_id=IPR003439 (ABC transporter-like), IPR011527 (ABC transporter type 1%2C transmembrane domain), IPR027417 (P-loop containing nucleoside triphosphate hydrolase);gene_ontology_id=GO:0000166, GO:0005524, GO:0016020, GO:0016021, GO:0016887, GO:0042626, GO:0055085;best_blast_hit_tair=AT5G58270.1 ABC transporter of the mitochondrion 3;best_blast_hit_sprot=sp|Q9LVM1|AB25B_ARATH ABC transporter B family member 25, mitochondrial;best_blast_hit_trembl_plants=tr|A0A151RLN7|A0A151RLN7_CAJCA Uncharacterized protein	circRNA	+	LjG1.1_chr1	15894695	15899382	CLEAR																			6	108,84,61,146,117,86	0,773,2177,3344,3752,4602	1	LotjaGi1g1v0103400.1	LjG1.1_chr1:15894493-15894694|LjG1.1_chr1:15899382-15902407	0.231678	22.7237	0.0106308	LotjaGi1g1v0103400, MSTRG.1132	LjG1.1_chr1	15888368	15917388	29021	+		GO:0000166, GO:0005524, GO:0016020, GO:0016021, GO:0016887, GO:0042626, GO:0055085	ABC transporter B family-like protein;interpro_id=IPR003439 (ABC transporter-like), IPR011527 (ABC transporter type 1%2C transmembrane domain), IPR027417 (P-loop containing nucleoside triphosphate hydrolase);gene_ontology_id=GO:0000166, GO:0005524, GO:0016020, GO:0016021, GO:0016887, GO:0042626, GO:0055085;best_blast_hit_tair=AT5G58270.1 ABC transporter of the mitochondrion 3;best_blast_hit_sprot=sp|Q9LVM1|AB25B_ARATH ABC transporter B family member 25, mitochondrial;best_blast_hit_trembl_plants=tr|K7M8A3|K7M8A3_SOYBN Uncharacterized protein, ATP-binding cassette transporter;interpro_id=IPR003439 (ABC transporter-like), IPR011527 (ABC transporter type 1%2C transmembrane domain), IPR027417 (P-loop containing nucleoside triphosphate hydrolase);gene_ontology_id=GO:0000166, GO:0005524, GO:0016020, GO:0016021, GO:0016887, GO:0042626, GO:0055085;best_blast_hit_tair=AT5G58270.1 ABC transporter of the mitochondrion 3;best_blast_hit_sprot=sp|Q9LVM1|AB25B_ARATH ABC transporter B family member 25, mitochondrial;best_blast_hit_trembl_plants=tr|A0A151RLN7|A0A151RLN7_CAJCA Uncharacterized protein	ABC transporter B family-like protein; TAIR: AT5G58270.1 ABC transporter of the mitochondrion 3; Swiss-Prot: sp|Q9LVM1|AB25B_ARATH ABC transporter B family member 25, mitochondrial; TrEMBL-Plants: tr|K7M8A3|K7M8A3_SOYBN Uncharacterized protein; Found in the gene: LotjaGi1g1v0103400, ATP-binding cassette transporter; TAIR: AT5G58270.1 ABC transporter of the mitochondrion 3; Swiss-Prot: sp|Q9LVM1|AB25B_ARATH ABC transporter B family member 25, mitochondrial; TrEMBL-Plants: tr|A0A151RLN7|A0A151RLN7_CAJCA Uncharacterized protein; Found in the gene: LotjaGi1g1v0103400
LotjaGi1g1v0103400	LjG1.1_chr1:15902408-15904995	LjG1.1_chr1:15902408-15904995	S5N1	LotjaGi1g1v0103400	ABC transporter B family-like protein;interpro_id=IPR003439 (ABC transporter-like), IPR011527 (ABC transporter type 1%2C transmembrane domain), IPR027417 (P-loop containing nucleoside triphosphate hydrolase);gene_ontology_id=GO:0000166, GO:0005524, GO:0016020, GO:0016021, GO:0016887, GO:0042626, GO:0055085;best_blast_hit_tair=AT5G58270.1 ABC transporter of the mitochondrion 3;best_blast_hit_sprot=sp|Q9LVM1|AB25B_ARATH ABC transporter B family member 25, mitochondrial;best_blast_hit_trembl_plants=tr|K7M8A3|K7M8A3_SOYBN Uncharacterized protein, ATP-binding cassette transporter;interpro_id=IPR003439 (ABC transporter-like), IPR011527 (ABC transporter type 1%2C transmembrane domain), IPR027417 (P-loop containing nucleoside triphosphate hydrolase);gene_ontology_id=GO:0000166, GO:0005524, GO:0016020, GO:0016021, GO:0016887, GO:0042626, GO:0055085;best_blast_hit_tair=AT5G58270.1 ABC transporter of the mitochondrion 3;best_blast_hit_sprot=sp|Q9LVM1|AB25B_ARATH ABC transporter B family member 25, mitochondrial;best_blast_hit_trembl_plants=tr|A0A151RLN7|A0A151RLN7_CAJCA Uncharacterized protein	exon	+	LjG1.1_chr1	15902408	15904995	CIRI2,CIRI-full,CIRI-visJ	3	2_1_2	238	0.025	A00600:357:HTKFKDSXC:2:2242:17589:36276,A00600:357:HTKFKDSXC:2:2447:8377:13620,A00600:357:HTKFKDSXC:2:1106:32000:13855,	15902408:15902496,15903538:15903593,15904583:15904663,15904753:15904818,15904903:15904995,	15904753:15904818,15904583:15904663,15902408:15902496,15904895:15904995(ICF),	338	Break	15902408-15902496,0-0,15904583-15904663,15904753-15904818,15904895-15904995,	3	3		CIRI-visJ:stout_895:3/3	2	10	B2	LjG1.1_chr1:15902408-15904995_iso-B2										LotjaGi1g1v0103400, MSTRG.1132	LjG1.1_chr1	15888368	15917388	29021	+		GO:0000166, GO:0005524, GO:0016020, GO:0016021, GO:0016887, GO:0042626, GO:0055085	ABC transporter B family-like protein;interpro_id=IPR003439 (ABC transporter-like), IPR011527 (ABC transporter type 1%2C transmembrane domain), IPR027417 (P-loop containing nucleoside triphosphate hydrolase);gene_ontology_id=GO:0000166, GO:0005524, GO:0016020, GO:0016021, GO:0016887, GO:0042626, GO:0055085;best_blast_hit_tair=AT5G58270.1 ABC transporter of the mitochondrion 3;best_blast_hit_sprot=sp|Q9LVM1|AB25B_ARATH ABC transporter B family member 25, mitochondrial;best_blast_hit_trembl_plants=tr|K7M8A3|K7M8A3_SOYBN Uncharacterized protein, ATP-binding cassette transporter;interpro_id=IPR003439 (ABC transporter-like), IPR011527 (ABC transporter type 1%2C transmembrane domain), IPR027417 (P-loop containing nucleoside triphosphate hydrolase);gene_ontology_id=GO:0000166, GO:0005524, GO:0016020, GO:0016021, GO:0016887, GO:0042626, GO:0055085;best_blast_hit_tair=AT5G58270.1 ABC transporter of the mitochondrion 3;best_blast_hit_sprot=sp|Q9LVM1|AB25B_ARATH ABC transporter B family member 25, mitochondrial;best_blast_hit_trembl_plants=tr|A0A151RLN7|A0A151RLN7_CAJCA Uncharacterized protein	ABC transporter B family-like protein; TAIR: AT5G58270.1 ABC transporter of the mitochondrion 3; Swiss-Prot: sp|Q9LVM1|AB25B_ARATH ABC transporter B family member 25, mitochondrial; TrEMBL-Plants: tr|K7M8A3|K7M8A3_SOYBN Uncharacterized protein; Found in the gene: LotjaGi1g1v0103400, ATP-binding cassette transporter; TAIR: AT5G58270.1 ABC transporter of the mitochondrion 3; Swiss-Prot: sp|Q9LVM1|AB25B_ARATH ABC transporter B family member 25, mitochondrial; TrEMBL-Plants: tr|A0A151RLN7|A0A151RLN7_CAJCA Uncharacterized protein; Found in the gene: LotjaGi1g1v0103400
LotjaGi1g1v0103400	LjG1.1_chr1:15902408-15906552	LjG1.1_chr1:15902408-15906552	C5R4	LotjaGi1g1v0103400	ABC transporter B family-like protein;interpro_id=IPR003439 (ABC transporter-like), IPR011527 (ABC transporter type 1%2C transmembrane domain), IPR027417 (P-loop containing nucleoside triphosphate hydrolase);gene_ontology_id=GO:0000166, GO:0005524, GO:0016020, GO:0016021, GO:0016887, GO:0042626, GO:0055085;best_blast_hit_tair=AT5G58270.1 ABC transporter of the mitochondrion 3;best_blast_hit_sprot=sp|Q9LVM1|AB25B_ARATH ABC transporter B family member 25, mitochondrial;best_blast_hit_trembl_plants=tr|K7M8A3|K7M8A3_SOYBN Uncharacterized protein, ATP-binding cassette transporter;interpro_id=IPR003439 (ABC transporter-like), IPR011527 (ABC transporter type 1%2C transmembrane domain), IPR027417 (P-loop containing nucleoside triphosphate hydrolase);gene_ontology_id=GO:0000166, GO:0005524, GO:0016020, GO:0016021, GO:0016887, GO:0042626, GO:0055085;best_blast_hit_tair=AT5G58270.1 ABC transporter of the mitochondrion 3;best_blast_hit_sprot=sp|Q9LVM1|AB25B_ARATH ABC transporter B family member 25, mitochondrial;best_blast_hit_trembl_plants=tr|A0A151RLN7|A0A151RLN7_CAJCA Uncharacterized protein	circRNA,exon	+	LjG1.1_chr1	15902408	15906552	CIRI2,CIRI-full,CIRI-visJ,CLEAR	9	3_3_8	136	0.117	A00600:357:HTKFKDSXC:2:1451:12364:11318,A00600:357:HTKFKDSXC:3:1560:1958:2002,A00600:357:HTKFKDSXC:3:1441:20754:28009,A00600:357:HTKFKDSXC:2:1336:31819:34460,A00600:357:HTKFKDSXC:2:2168:2709:12164,A00600:357:HTKFKDSXC:3:1310:14299:1579,A00600:357:HTKFKDSXC:3:1454:14181:36886,A00600:357:HTKFKDSXC:3:1454:14398:36949,A00600:357:HTKFKDSXC:2:1107:4363:31970,	15902408:15902496,15903538:15903593,15904583:15904663,15904753:15904818,15904903:15904995,15906488:15906552,	15903538:15903593,15906488:15906552,15904753:15904818,15902408:15902496,15904903:15904995,15904895:15904995(ICF),	378	Break	15902408-15902496,15903538-15903593,0-0,15904753-15904818,15904895-15904995,15906488-15906552,	6	9		CIRI-visJ:stout_34:6/9	6	13	B6	LjG1.1_chr1:15902408-15906552_iso-B6	6	89,56,81,66,93,65	0,1130,2175,2345,2495,4080	9	LotjaGi1g1v0103400.1	LjG1.1_chr1:15899382-15902407|LjG1.1_chr1:15906552-15909858	1.95648	9.82899	0.199866	LotjaGi1g1v0103400, MSTRG.1132	LjG1.1_chr1	15888368	15917388	29021	+		GO:0000166, GO:0005524, GO:0016020, GO:0016021, GO:0016887, GO:0042626, GO:0055085	ABC transporter B family-like protein;interpro_id=IPR003439 (ABC transporter-like), IPR011527 (ABC transporter type 1%2C transmembrane domain), IPR027417 (P-loop containing nucleoside triphosphate hydrolase);gene_ontology_id=GO:0000166, GO:0005524, GO:0016020, GO:0016021, GO:0016887, GO:0042626, GO:0055085;best_blast_hit_tair=AT5G58270.1 ABC transporter of the mitochondrion 3;best_blast_hit_sprot=sp|Q9LVM1|AB25B_ARATH ABC transporter B family member 25, mitochondrial;best_blast_hit_trembl_plants=tr|K7M8A3|K7M8A3_SOYBN Uncharacterized protein, ATP-binding cassette transporter;interpro_id=IPR003439 (ABC transporter-like), IPR011527 (ABC transporter type 1%2C transmembrane domain), IPR027417 (P-loop containing nucleoside triphosphate hydrolase);gene_ontology_id=GO:0000166, GO:0005524, GO:0016020, GO:0016021, GO:0016887, GO:0042626, GO:0055085;best_blast_hit_tair=AT5G58270.1 ABC transporter of the mitochondrion 3;best_blast_hit_sprot=sp|Q9LVM1|AB25B_ARATH ABC transporter B family member 25, mitochondrial;best_blast_hit_trembl_plants=tr|A0A151RLN7|A0A151RLN7_CAJCA Uncharacterized protein	ABC transporter B family-like protein; TAIR: AT5G58270.1 ABC transporter of the mitochondrion 3; Swiss-Prot: sp|Q9LVM1|AB25B_ARATH ABC transporter B family member 25, mitochondrial; TrEMBL-Plants: tr|K7M8A3|K7M8A3_SOYBN Uncharacterized protein; Found in the gene: LotjaGi1g1v0103400, ATP-binding cassette transporter; TAIR: AT5G58270.1 ABC transporter of the mitochondrion 3; Swiss-Prot: sp|Q9LVM1|AB25B_ARATH ABC transporter B family member 25, mitochondrial; TrEMBL-Plants: tr|A0A151RLN7|A0A151RLN7_CAJCA Uncharacterized protein; Found in the gene: LotjaGi1g1v0103400
LotjaGi1g1v0103400	LjG1.1_chr1:15894391-15904995	LjG1.1_chr1:15894391-15904995	C5R2	LotjaGi1g1v0103400	ABC transporter B family-like protein;interpro_id=IPR003439 (ABC transporter-like), IPR011527 (ABC transporter type 1%2C transmembrane domain), IPR027417 (P-loop containing nucleoside triphosphate hydrolase);gene_ontology_id=GO:0000166, GO:0005524, GO:0016020, GO:0016021, GO:0016887, GO:0042626, GO:0055085;best_blast_hit_tair=AT5G58270.1 ABC transporter of the mitochondrion 3;best_blast_hit_sprot=sp|Q9LVM1|AB25B_ARATH ABC transporter B family member 25, mitochondrial;best_blast_hit_trembl_plants=tr|K7M8A3|K7M8A3_SOYBN Uncharacterized protein, ATP-binding cassette transporter;interpro_id=IPR003439 (ABC transporter-like), IPR011527 (ABC transporter type 1%2C transmembrane domain), IPR027417 (P-loop containing nucleoside triphosphate hydrolase);gene_ontology_id=GO:0000166, GO:0005524, GO:0016020, GO:0016021, GO:0016887, GO:0042626, GO:0055085;best_blast_hit_tair=AT5G58270.1 ABC transporter of the mitochondrion 3;best_blast_hit_sprot=sp|Q9LVM1|AB25B_ARATH ABC transporter B family member 25, mitochondrial;best_blast_hit_trembl_plants=tr|A0A151RLN7|A0A151RLN7_CAJCA Uncharacterized protein	circRNA	+	LjG1.1_chr1	15894391	15904995	CLEAR																			12	103,108,84,61,146,117,86,89,56,81,66,93	0,304,1077,2481,3648,4056,4906,8017,9147,10192,10362,10512	3	LotjaGi1g1v0103400.1	LjG1.1_chr1:15890829-15894390|LjG1.1_chr1:15904995-15906487	0.554285	19.7987	0.0284868	LotjaGi1g1v0103400, MSTRG.1132	LjG1.1_chr1	15888368	15917388	29021	+		GO:0000166, GO:0005524, GO:0016020, GO:0016021, GO:0016887, GO:0042626, GO:0055085	ABC transporter B family-like protein;interpro_id=IPR003439 (ABC transporter-like), IPR011527 (ABC transporter type 1%2C transmembrane domain), IPR027417 (P-loop containing nucleoside triphosphate hydrolase);gene_ontology_id=GO:0000166, GO:0005524, GO:0016020, GO:0016021, GO:0016887, GO:0042626, GO:0055085;best_blast_hit_tair=AT5G58270.1 ABC transporter of the mitochondrion 3;best_blast_hit_sprot=sp|Q9LVM1|AB25B_ARATH ABC transporter B family member 25, mitochondrial;best_blast_hit_trembl_plants=tr|K7M8A3|K7M8A3_SOYBN Uncharacterized protein, ATP-binding cassette transporter;interpro_id=IPR003439 (ABC transporter-like), IPR011527 (ABC transporter type 1%2C transmembrane domain), IPR027417 (P-loop containing nucleoside triphosphate hydrolase);gene_ontology_id=GO:0000166, GO:0005524, GO:0016020, GO:0016021, GO:0016887, GO:0042626, GO:0055085;best_blast_hit_tair=AT5G58270.1 ABC transporter of the mitochondrion 3;best_blast_hit_sprot=sp|Q9LVM1|AB25B_ARATH ABC transporter B family member 25, mitochondrial;best_blast_hit_trembl_plants=tr|A0A151RLN7|A0A151RLN7_CAJCA Uncharacterized protein	ABC transporter B family-like protein; TAIR: AT5G58270.1 ABC transporter of the mitochondrion 3; Swiss-Prot: sp|Q9LVM1|AB25B_ARATH ABC transporter B family member 25, mitochondrial; TrEMBL-Plants: tr|K7M8A3|K7M8A3_SOYBN Uncharacterized protein; Found in the gene: LotjaGi1g1v0103400, ATP-binding cassette transporter; TAIR: AT5G58270.1 ABC transporter of the mitochondrion 3; Swiss-Prot: sp|Q9LVM1|AB25B_ARATH ABC transporter B family member 25, mitochondrial; TrEMBL-Plants: tr|A0A151RLN7|A0A151RLN7_CAJCA Uncharacterized protein; Found in the gene: LotjaGi1g1v0103400
LotjaGi1g1v0103400	LjG1.1_chr1:15898039-15902496	LjG1.1_chr1:15898039-15902496	S5N4	LotjaGi1g1v0103400	ABC transporter B family-like protein;interpro_id=IPR003439 (ABC transporter-like), IPR011527 (ABC transporter type 1%2C transmembrane domain), IPR027417 (P-loop containing nucleoside triphosphate hydrolase);gene_ontology_id=GO:0000166, GO:0005524, GO:0016020, GO:0016021, GO:0016887, GO:0042626, GO:0055085;best_blast_hit_tair=AT5G58270.1 ABC transporter of the mitochondrion 3;best_blast_hit_sprot=sp|Q9LVM1|AB25B_ARATH ABC transporter B family member 25, mitochondrial;best_blast_hit_trembl_plants=tr|K7M8A3|K7M8A3_SOYBN Uncharacterized protein, ATP-binding cassette transporter;interpro_id=IPR003439 (ABC transporter-like), IPR011527 (ABC transporter type 1%2C transmembrane domain), IPR027417 (P-loop containing nucleoside triphosphate hydrolase);gene_ontology_id=GO:0000166, GO:0005524, GO:0016020, GO:0016021, GO:0016887, GO:0042626, GO:0055085;best_blast_hit_tair=AT5G58270.1 ABC transporter of the mitochondrion 3;best_blast_hit_sprot=sp|Q9LVM1|AB25B_ARATH ABC transporter B family member 25, mitochondrial;best_blast_hit_trembl_plants=tr|A0A151RLN7|A0A151RLN7_CAJCA Uncharacterized protein	circRNA	+	LjG1.1_chr1	15898039	15902496	CLEAR																			4	146,117,86,89	0,408,1258,4369	1	LotjaGi1g1v0103400.1	LjG1.1_chr1:15896932-15898038|LjG1.1_chr1:15902496-15903537	0.143821	17.9058	0.00858581	LotjaGi1g1v0103400, MSTRG.1132	LjG1.1_chr1	15888368	15917388	29021	+		GO:0000166, GO:0005524, GO:0016020, GO:0016021, GO:0016887, GO:0042626, GO:0055085	ABC transporter B family-like protein;interpro_id=IPR003439 (ABC transporter-like), IPR011527 (ABC transporter type 1%2C transmembrane domain), IPR027417 (P-loop containing nucleoside triphosphate hydrolase);gene_ontology_id=GO:0000166, GO:0005524, GO:0016020, GO:0016021, GO:0016887, GO:0042626, GO:0055085;best_blast_hit_tair=AT5G58270.1 ABC transporter of the mitochondrion 3;best_blast_hit_sprot=sp|Q9LVM1|AB25B_ARATH ABC transporter B family member 25, mitochondrial;best_blast_hit_trembl_plants=tr|K7M8A3|K7M8A3_SOYBN Uncharacterized protein, ATP-binding cassette transporter;interpro_id=IPR003439 (ABC transporter-like), IPR011527 (ABC transporter type 1%2C transmembrane domain), IPR027417 (P-loop containing nucleoside triphosphate hydrolase);gene_ontology_id=GO:0000166, GO:0005524, GO:0016020, GO:0016021, GO:0016887, GO:0042626, GO:0055085;best_blast_hit_tair=AT5G58270.1 ABC transporter of the mitochondrion 3;best_blast_hit_sprot=sp|Q9LVM1|AB25B_ARATH ABC transporter B family member 25, mitochondrial;best_blast_hit_trembl_plants=tr|A0A151RLN7|A0A151RLN7_CAJCA Uncharacterized protein	ABC transporter B family-like protein; TAIR: AT5G58270.1 ABC transporter of the mitochondrion 3; Swiss-Prot: sp|Q9LVM1|AB25B_ARATH ABC transporter B family member 25, mitochondrial; TrEMBL-Plants: tr|K7M8A3|K7M8A3_SOYBN Uncharacterized protein; Found in the gene: LotjaGi1g1v0103400, ATP-binding cassette transporter; TAIR: AT5G58270.1 ABC transporter of the mitochondrion 3; Swiss-Prot: sp|Q9LVM1|AB25B_ARATH ABC transporter B family member 25, mitochondrial; TrEMBL-Plants: tr|A0A151RLN7|A0A151RLN7_CAJCA Uncharacterized protein; Found in the gene: LotjaGi1g1v0103400
LotjaGi1g1v0103400	LjG1.1_chr1:15902408-15906552	LjG1.1_chr1:15902408-15906552	G5R5	LotjaGi1g1v0103400	ABC transporter B family-like protein;interpro_id=IPR003439 (ABC transporter-like), IPR011527 (ABC transporter type 1%2C transmembrane domain), IPR027417 (P-loop containing nucleoside triphosphate hydrolase);gene_ontology_id=GO:0000166, GO:0005524, GO:0016020, GO:0016021, GO:0016887, GO:0042626, GO:0055085;best_blast_hit_tair=AT5G58270.1 ABC transporter of the mitochondrion 3;best_blast_hit_sprot=sp|Q9LVM1|AB25B_ARATH ABC transporter B family member 25, mitochondrial;best_blast_hit_trembl_plants=tr|K7M8A3|K7M8A3_SOYBN Uncharacterized protein, ATP-binding cassette transporter;interpro_id=IPR003439 (ABC transporter-like), IPR011527 (ABC transporter type 1%2C transmembrane domain), IPR027417 (P-loop containing nucleoside triphosphate hydrolase);gene_ontology_id=GO:0000166, GO:0005524, GO:0016020, GO:0016021, GO:0016887, GO:0042626, GO:0055085;best_blast_hit_tair=AT5G58270.1 ABC transporter of the mitochondrion 3;best_blast_hit_sprot=sp|Q9LVM1|AB25B_ARATH ABC transporter B family member 25, mitochondrial;best_blast_hit_trembl_plants=tr|A0A151RLN7|A0A151RLN7_CAJCA Uncharacterized protein	exon	+	LjG1.1_chr1	15902408	15906552	CIRI2,CIRI-full,CIRI-visJ,CIRI-visS	19	7_4_12	258	0.128	A00600:357:HTKFKDSXC:2:2228:26603:22357,A00600:357:HTKFKDSXC:2:2239:2871:35493,A00600:357:HTKFKDSXC:3:2138:3477:26741,A00600:357:HTKFKDSXC:3:2141:30373:12727,A00600:357:HTKFKDSXC:3:2229:24334:4272,A00600:357:HTKFKDSXC:3:2331:3269:14043,A00600:357:HTKFKDSXC:2:1624:14995:12023,A00600:357:HTKFKDSXC:3:1111:27317:3114,A00600:357:HTKFKDSXC:3:1141:27715:14888,A00600:357:HTKFKDSXC:3:1213:16143:29199,A00600:357:HTKFKDSXC:2:1255:29179:5055,A00600:357:HTKFKDSXC:2:1274:7862:17456,A00600:357:HTKFKDSXC:2:1369:16333:10488,A00600:357:HTKFKDSXC:2:2131:5068:23171,A00600:357:HTKFKDSXC:2:2364:19027:11428,A00600:357:HTKFKDSXC:2:2505:6578:33332,A00600:357:HTKFKDSXC:2:2630:23800:8797,A00600:357:HTKFKDSXC:3:2436:15474:10034,A00600:357:HTKFKDSXC:3:1233:6931:23422,	15902408:15902496,15903538:15903593,15904583:15904663,15904753:15904818,15904903:15904995,15906488:15906552,	15903538:15903593,15906488:15906552,15904753:15904818,15904583:15904663,15902408:15902496,15904903:15904995,15904895:15904995(ICF),	458	Full	15902408-15902496,15903538-15903593,15904583-15904663,15904753-15904818,15904895-15904995,15906488-15906552,	10	19	TTATCTCACAGAAAGAAAGATACTAGATGGAATATCACTTGTTGTGCCAGCTGGTAAAAGTGTTGCAATTGTTGGGACTAGTGGAAGTGGAAAATCAACCATTCTTAGATTGATATTCAGGTTTTTTGATCCTCATTCTGGAAATATAAAGATTGATGGTCAAGATATTCGGGAGATAACCCTTGAAAGTCTGCGGAAGTCTATTGGTGTTGTTCCACAAGATACTGTACTTTTCAATGATACAATTTTTCACAATATTCATTACGGTCGTCTGTCAGCAACAAAAGAGGAGACTTGCAGGTCTATGAAGCTGCTCGGCAAGCTTCCATTCATGATACAATCATGAGTTTTCCTCAGCAATATTCAACAGTCGTGGGAGAACGAGGGCTCAAGTTAAGTGGTGGTGAGAAACAACGGGTTGCCCTAGCTCGTGCATTCTTAAAGTCGCCTGCAATATT	CIRI-visJ:stout_404:10/19,CIRI-visS:stout_507:10/19	3	13	F3	LjG1.1_chr1:15902408-15906552_iso-F3										LotjaGi1g1v0103400, MSTRG.1132	LjG1.1_chr1	15888368	15917388	29021	+		GO:0000166, GO:0005524, GO:0016020, GO:0016021, GO:0016887, GO:0042626, GO:0055085	ABC transporter B family-like protein;interpro_id=IPR003439 (ABC transporter-like), IPR011527 (ABC transporter type 1%2C transmembrane domain), IPR027417 (P-loop containing nucleoside triphosphate hydrolase);gene_ontology_id=GO:0000166, GO:0005524, GO:0016020, GO:0016021, GO:0016887, GO:0042626, GO:0055085;best_blast_hit_tair=AT5G58270.1 ABC transporter of the mitochondrion 3;best_blast_hit_sprot=sp|Q9LVM1|AB25B_ARATH ABC transporter B family member 25, mitochondrial;best_blast_hit_trembl_plants=tr|K7M8A3|K7M8A3_SOYBN Uncharacterized protein, ATP-binding cassette transporter;interpro_id=IPR003439 (ABC transporter-like), IPR011527 (ABC transporter type 1%2C transmembrane domain), IPR027417 (P-loop containing nucleoside triphosphate hydrolase);gene_ontology_id=GO:0000166, GO:0005524, GO:0016020, GO:0016021, GO:0016887, GO:0042626, GO:0055085;best_blast_hit_tair=AT5G58270.1 ABC transporter of the mitochondrion 3;best_blast_hit_sprot=sp|Q9LVM1|AB25B_ARATH ABC transporter B family member 25, mitochondrial;best_blast_hit_trembl_plants=tr|A0A151RLN7|A0A151RLN7_CAJCA Uncharacterized protein	ABC transporter B family-like protein; TAIR: AT5G58270.1 ABC transporter of the mitochondrion 3; Swiss-Prot: sp|Q9LVM1|AB25B_ARATH ABC transporter B family member 25, mitochondrial; TrEMBL-Plants: tr|K7M8A3|K7M8A3_SOYBN Uncharacterized protein; Found in the gene: LotjaGi1g1v0103400, ATP-binding cassette transporter; TAIR: AT5G58270.1 ABC transporter of the mitochondrion 3; Swiss-Prot: sp|Q9LVM1|AB25B_ARATH ABC transporter B family member 25, mitochondrial; TrEMBL-Plants: tr|A0A151RLN7|A0A151RLN7_CAJCA Uncharacterized protein; Found in the gene: LotjaGi1g1v0103400
LotjaGi1g1v0103400	LjG1.1_chr1:15894391-15899382	LjG1.1_chr1:15894391-15899382	G3R2	LotjaGi1g1v0103400	ABC transporter B family-like protein;interpro_id=IPR003439 (ABC transporter-like), IPR011527 (ABC transporter type 1%2C transmembrane domain), IPR027417 (P-loop containing nucleoside triphosphate hydrolase);gene_ontology_id=GO:0000166, GO:0005524, GO:0016020, GO:0016021, GO:0016887, GO:0042626, GO:0055085;best_blast_hit_tair=AT5G58270.1 ABC transporter of the mitochondrion 3;best_blast_hit_sprot=sp|Q9LVM1|AB25B_ARATH ABC transporter B family member 25, mitochondrial;best_blast_hit_trembl_plants=tr|K7M8A3|K7M8A3_SOYBN Uncharacterized protein, ATP-binding cassette transporter;interpro_id=IPR003439 (ABC transporter-like), IPR011527 (ABC transporter type 1%2C transmembrane domain), IPR027417 (P-loop containing nucleoside triphosphate hydrolase);gene_ontology_id=GO:0000166, GO:0005524, GO:0016020, GO:0016021, GO:0016887, GO:0042626, GO:0055085;best_blast_hit_tair=AT5G58270.1 ABC transporter of the mitochondrion 3;best_blast_hit_sprot=sp|Q9LVM1|AB25B_ARATH ABC transporter B family member 25, mitochondrial;best_blast_hit_trembl_plants=tr|A0A151RLN7|A0A151RLN7_CAJCA Uncharacterized protein	circRNA,exon	+	LjG1.1_chr1	15894391	15899382	CIRI2,CIRI-full,CIRI-visJ,CLEAR	2	2_2_0	264	0.015	A00600:357:HTKFKDSXC:3:1420:10041:17284,A00600:357:HTKFKDSXC:3:2221:28727:9064,	15894391:15894493,15894461:15894493,15894695:15894802,15895468:15895551,15896872:15896932,15898039:15898184,15898447:15898563,15899297:15899382,	15899297:15899382,15894391:15894493,	190	Break	15894391-15894493,0-0,15899297-15899382,	2	2		CIRI-visJ:stout_118:2/2	1	1	B1	LjG1.1_chr1:15894391-15899382_iso-B1	7	103,108,84,61,146,117,86	0,304,1077,2481,3648,4056,4906	2	LotjaGi1g1v0103400.1	LjG1.1_chr1:15890829-15894390|LjG1.1_chr1:15899382-15902407	0.234479	5.5843	0.0437014	LotjaGi1g1v0103400, MSTRG.1132	LjG1.1_chr1	15888368	15917388	29021	+		GO:0000166, GO:0005524, GO:0016020, GO:0016021, GO:0016887, GO:0042626, GO:0055085	ABC transporter B family-like protein;interpro_id=IPR003439 (ABC transporter-like), IPR011527 (ABC transporter type 1%2C transmembrane domain), IPR027417 (P-loop containing nucleoside triphosphate hydrolase);gene_ontology_id=GO:0000166, GO:0005524, GO:0016020, GO:0016021, GO:0016887, GO:0042626, GO:0055085;best_blast_hit_tair=AT5G58270.1 ABC transporter of the mitochondrion 3;best_blast_hit_sprot=sp|Q9LVM1|AB25B_ARATH ABC transporter B family member 25, mitochondrial;best_blast_hit_trembl_plants=tr|K7M8A3|K7M8A3_SOYBN Uncharacterized protein, ATP-binding cassette transporter;interpro_id=IPR003439 (ABC transporter-like), IPR011527 (ABC transporter type 1%2C transmembrane domain), IPR027417 (P-loop containing nucleoside triphosphate hydrolase);gene_ontology_id=GO:0000166, GO:0005524, GO:0016020, GO:0016021, GO:0016887, GO:0042626, GO:0055085;best_blast_hit_tair=AT5G58270.1 ABC transporter of the mitochondrion 3;best_blast_hit_sprot=sp|Q9LVM1|AB25B_ARATH ABC transporter B family member 25, mitochondrial;best_blast_hit_trembl_plants=tr|A0A151RLN7|A0A151RLN7_CAJCA Uncharacterized protein	ABC transporter B family-like protein; TAIR: AT5G58270.1 ABC transporter of the mitochondrion 3; Swiss-Prot: sp|Q9LVM1|AB25B_ARATH ABC transporter B family member 25, mitochondrial; TrEMBL-Plants: tr|K7M8A3|K7M8A3_SOYBN Uncharacterized protein; Found in the gene: LotjaGi1g1v0103400, ATP-binding cassette transporter; TAIR: AT5G58270.1 ABC transporter of the mitochondrion 3; Swiss-Prot: sp|Q9LVM1|AB25B_ARATH ABC transporter B family member 25, mitochondrial; TrEMBL-Plants: tr|A0A151RLN7|A0A151RLN7_CAJCA Uncharacterized protein; Found in the gene: LotjaGi1g1v0103400
LotjaGi1g1v0103400	LjG1.1_chr1:15902408-15906552	LjG1.1_chr1:15902408-15906552	G5R1	LotjaGi1g1v0103400	ABC transporter B family-like protein;interpro_id=IPR003439 (ABC transporter-like), IPR011527 (ABC transporter type 1%2C transmembrane domain), IPR027417 (P-loop containing nucleoside triphosphate hydrolase);gene_ontology_id=GO:0000166, GO:0005524, GO:0016020, GO:0016021, GO:0016887, GO:0042626, GO:0055085;best_blast_hit_tair=AT5G58270.1 ABC transporter of the mitochondrion 3;best_blast_hit_sprot=sp|Q9LVM1|AB25B_ARATH ABC transporter B family member 25, mitochondrial;best_blast_hit_trembl_plants=tr|K7M8A3|K7M8A3_SOYBN Uncharacterized protein, ATP-binding cassette transporter;interpro_id=IPR003439 (ABC transporter-like), IPR011527 (ABC transporter type 1%2C transmembrane domain), IPR027417 (P-loop containing nucleoside triphosphate hydrolase);gene_ontology_id=GO:0000166, GO:0005524, GO:0016020, GO:0016021, GO:0016887, GO:0042626, GO:0055085;best_blast_hit_tair=AT5G58270.1 ABC transporter of the mitochondrion 3;best_blast_hit_sprot=sp|Q9LVM1|AB25B_ARATH ABC transporter B family member 25, mitochondrial;best_blast_hit_trembl_plants=tr|A0A151RLN7|A0A151RLN7_CAJCA Uncharacterized protein	exon	+	LjG1.1_chr1	15902408	15906552	CIRI2,CIRI-full,CIRI-visJ,CIRI-visS	26	11_6_16	264	0.165	A00600:357:HTKFKDSXC:2:2223:25726:16047,A00600:357:HTKFKDSXC:2:2227:27154:18584,A00600:357:HTKFKDSXC:2:2302:22480:36605,A00600:357:HTKFKDSXC:2:2356:30291:6856,A00600:357:HTKFKDSXC:2:1113:6262:8954,A00600:357:HTKFKDSXC:2:1604:9516:18192,A00600:357:HTKFKDSXC:3:2465:16251:20525,A00600:357:HTKFKDSXC:3:2622:4788:33990,A00600:357:HTKFKDSXC:3:2632:3233:10504,A00600:357:HTKFKDSXC:2:2141:14832:33599,A00600:357:HTKFKDSXC:2:2370:9462:4288,A00600:357:HTKFKDSXC:2:2427:13187:32315,A00600:357:HTKFKDSXC:2:2520:7762:16939,A00600:357:HTKFKDSXC:2:2520:7853:16971,A00600:357:HTKFKDSXC:3:1209:30327:10332,A00600:357:HTKFKDSXC:3:1209:31828:10833,A00600:357:HTKFKDSXC:3:1613:2844:32722,A00600:357:HTKFKDSXC:3:1626:29035:22185,A00600:357:HTKFKDSXC:3:1658:29008:7764,A00600:357:HTKFKDSXC:2:2533:32036:19805,A00600:357:HTKFKDSXC:2:2636:31973:12023,A00600:357:HTKFKDSXC:2:2655:6063:19507,A00600:357:HTKFKDSXC:2:1362:26341:8531,A00600:357:HTKFKDSXC:2:2261:25726:7216,A00600:357:HTKFKDSXC:2:1436:4580:27837,A00600:357:HTKFKDSXC:2:2370:9652:4241,	15902408:15902496,15903538:15903593,15904583:15904663,15904753:15904818,15904903:15904995,15906488:15906552,	15903538:15903593,15906488:15906552,15904753:15904818,15904583:15904663,15902408:15902496,15904903:15904995,15904895:15904995(ICF),	458	Full	15902408-15902496,15903538-15903593,15904583-15904663,15904753-15904818,15904895-15904995,15906488-15906552,	4	26	TTATCTCACAGAAAGAAAGATACTAGATGGAATATCACTTGTTGTGCCAGCTGGTAAAAGTGTTGCAATTGTTGGGACTAGTGGAAGTGGAAAATCAACCATTCTTAGATTGATATTCAGGTTTTTTGATCCTCATTCTGGAAATATAAAGATTGATGGTCAAGATATTCGGGAGATAACCCTTGAAAGTCTGCGGAAGTCTATTGGTGTTGTTCCACAAGATACTGTACTTTTCAATGATACAATTTTTCACAATATTCATTACGGTCGTCTGTCAGCAACAAAAGAGGAGACTTGCAGGTCTATGAAGCTGCTCGGCAAGCTTCCATTCATGATACAATCATGAGTTTTCCTCAGCAATATTCAACAGTCGTGGGAGAACGAGGGCTCAAGTTAAGTGGTGGTGAGAAACAACGGGTTGCCCTAGCTCGTGCATTCTTAAAGTCGCCTGCAATATT	CIRI-visJ:stout_417:4/26,CIRI-visS:stout_437:4/26	3	13	F3	LjG1.1_chr1:15902408-15906552_iso-F3										LotjaGi1g1v0103400, MSTRG.1132	LjG1.1_chr1	15888368	15917388	29021	+		GO:0000166, GO:0005524, GO:0016020, GO:0016021, GO:0016887, GO:0042626, GO:0055085	ABC transporter B family-like protein;interpro_id=IPR003439 (ABC transporter-like), IPR011527 (ABC transporter type 1%2C transmembrane domain), IPR027417 (P-loop containing nucleoside triphosphate hydrolase);gene_ontology_id=GO:0000166, GO:0005524, GO:0016020, GO:0016021, GO:0016887, GO:0042626, GO:0055085;best_blast_hit_tair=AT5G58270.1 ABC transporter of the mitochondrion 3;best_blast_hit_sprot=sp|Q9LVM1|AB25B_ARATH ABC transporter B family member 25, mitochondrial;best_blast_hit_trembl_plants=tr|K7M8A3|K7M8A3_SOYBN Uncharacterized protein, ATP-binding cassette transporter;interpro_id=IPR003439 (ABC transporter-like), IPR011527 (ABC transporter type 1%2C transmembrane domain), IPR027417 (P-loop containing nucleoside triphosphate hydrolase);gene_ontology_id=GO:0000166, GO:0005524, GO:0016020, GO:0016021, GO:0016887, GO:0042626, GO:0055085;best_blast_hit_tair=AT5G58270.1 ABC transporter of the mitochondrion 3;best_blast_hit_sprot=sp|Q9LVM1|AB25B_ARATH ABC transporter B family member 25, mitochondrial;best_blast_hit_trembl_plants=tr|A0A151RLN7|A0A151RLN7_CAJCA Uncharacterized protein	ABC transporter B family-like protein; TAIR: AT5G58270.1 ABC transporter of the mitochondrion 3; Swiss-Prot: sp|Q9LVM1|AB25B_ARATH ABC transporter B family member 25, mitochondrial; TrEMBL-Plants: tr|K7M8A3|K7M8A3_SOYBN Uncharacterized protein; Found in the gene: LotjaGi1g1v0103400, ATP-binding cassette transporter; TAIR: AT5G58270.1 ABC transporter of the mitochondrion 3; Swiss-Prot: sp|Q9LVM1|AB25B_ARATH ABC transporter B family member 25, mitochondrial; TrEMBL-Plants: tr|A0A151RLN7|A0A151RLN7_CAJCA Uncharacterized protein; Found in the gene: LotjaGi1g1v0103400
LotjaGi1g1v0103400	LjG1.1_chr1:15902408-15906552	LjG1.1_chr1:15902408-15906552	C3R3	LotjaGi1g1v0103400	ABC transporter B family-like protein;interpro_id=IPR003439 (ABC transporter-like), IPR011527 (ABC transporter type 1%2C transmembrane domain), IPR027417 (P-loop containing nucleoside triphosphate hydrolase);gene_ontology_id=GO:0000166, GO:0005524, GO:0016020, GO:0016021, GO:0016887, GO:0042626, GO:0055085;best_blast_hit_tair=AT5G58270.1 ABC transporter of the mitochondrion 3;best_blast_hit_sprot=sp|Q9LVM1|AB25B_ARATH ABC transporter B family member 25, mitochondrial;best_blast_hit_trembl_plants=tr|K7M8A3|K7M8A3_SOYBN Uncharacterized protein, ATP-binding cassette transporter;interpro_id=IPR003439 (ABC transporter-like), IPR011527 (ABC transporter type 1%2C transmembrane domain), IPR027417 (P-loop containing nucleoside triphosphate hydrolase);gene_ontology_id=GO:0000166, GO:0005524, GO:0016020, GO:0016021, GO:0016887, GO:0042626, GO:0055085;best_blast_hit_tair=AT5G58270.1 ABC transporter of the mitochondrion 3;best_blast_hit_sprot=sp|Q9LVM1|AB25B_ARATH ABC transporter B family member 25, mitochondrial;best_blast_hit_trembl_plants=tr|A0A151RLN7|A0A151RLN7_CAJCA Uncharacterized protein	circRNA,exon	+	LjG1.1_chr1	15902408	15906552	CIRI2,CIRI-full,CIRI-visJ,CLEAR	11	5_5_10	249	0.081	A00600:357:HTKFKDSXC:3:2309:27127:30968,A00600:357:HTKFKDSXC:3:2354:23800:13526,A00600:357:HTKFKDSXC:2:1163:11812:10582,A00600:357:HTKFKDSXC:2:1258:23565:34413,A00600:357:HTKFKDSXC:2:1274:7898:31892,A00600:357:HTKFKDSXC:3:2364:2790:3787,A00600:357:HTKFKDSXC:2:2430:30074:7983,A00600:357:HTKFKDSXC:2:2364:8368:16642,A00600:357:HTKFKDSXC:2:2401:6460:25614,A00600:357:HTKFKDSXC:3:1544:6723:6652,A00600:357:HTKFKDSXC:3:1463:9146:24940,	15902408:15902496,15903538:15903593,15904583:15904663,15904753:15904818,15904903:15904995,15906488:15906552,	15903538:15903593,15906488:15906552,15904753:15904818,15904583:15904663,15902408:15902496,15904903:15904995,	450	Full	15902408-15902496,15903538-15903593,15904583-15904663,15904753-15904818,15904903-15904995,15906488-15906552,	11	11	TTATCTCACAGAAAGAAAGATACTAGATGGAATATCACTTGTTGTGCCAGCTGGTAAAAGTGTTGCAATTGTTGGGACTAGTGGAAGTGGAAAATCAACCATTCTTAGATTGATATTCAGGTTTTTTGATCCTCATTCTGGAAATATAAAGATTGATGGTCAAGATATTCGGGAGATAACCCTTGAAAGTCTGCGGAAGTCTATTGGTGTTGTTCCACAAGATACTGTACTTTTCAATGATACAATTTTTCACAATATTCATTACGGTCGTCTGTCAGCAACAAAAGAGGAGGTCTATGAAGCTGCTCGGCAAGCTTCCATTCATGATACAATCATGAGTTTTCCTCAGCAATATTCAACAGTCGTGGGAGAACGAGGGCTCAAGTTAAGTGGTGGTGAGAAACAACGGGTTGCCCTAGCTCGTGCATTCTTAAAGTCGCCTGCAATATT	CIRI-visJ:stout_21:11/11	4	13	F4	LjG1.1_chr1:15902408-15906552_iso-F4	6	89,56,81,66,93,65	0,1130,2175,2345,2495,4080	10	LotjaGi1g1v0103400.1	LjG1.1_chr1:15899382-15902407|LjG1.1_chr1:15906552-15909858	1.87727	16.9357	0.111372	LotjaGi1g1v0103400, MSTRG.1132	LjG1.1_chr1	15888368	15917388	29021	+		GO:0000166, GO:0005524, GO:0016020, GO:0016021, GO:0016887, GO:0042626, GO:0055085	ABC transporter B family-like protein;interpro_id=IPR003439 (ABC transporter-like), IPR011527 (ABC transporter type 1%2C transmembrane domain), IPR027417 (P-loop containing nucleoside triphosphate hydrolase);gene_ontology_id=GO:0000166, GO:0005524, GO:0016020, GO:0016021, GO:0016887, GO:0042626, GO:0055085;best_blast_hit_tair=AT5G58270.1 ABC transporter of the mitochondrion 3;best_blast_hit_sprot=sp|Q9LVM1|AB25B_ARATH ABC transporter B family member 25, mitochondrial;best_blast_hit_trembl_plants=tr|K7M8A3|K7M8A3_SOYBN Uncharacterized protein, ATP-binding cassette transporter;interpro_id=IPR003439 (ABC transporter-like), IPR011527 (ABC transporter type 1%2C transmembrane domain), IPR027417 (P-loop containing nucleoside triphosphate hydrolase);gene_ontology_id=GO:0000166, GO:0005524, GO:0016020, GO:0016021, GO:0016887, GO:0042626, GO:0055085;best_blast_hit_tair=AT5G58270.1 ABC transporter of the mitochondrion 3;best_blast_hit_sprot=sp|Q9LVM1|AB25B_ARATH ABC transporter B family member 25, mitochondrial;best_blast_hit_trembl_plants=tr|A0A151RLN7|A0A151RLN7_CAJCA Uncharacterized protein	ABC transporter B family-like protein; TAIR: AT5G58270.1 ABC transporter of the mitochondrion 3; Swiss-Prot: sp|Q9LVM1|AB25B_ARATH ABC transporter B family member 25, mitochondrial; TrEMBL-Plants: tr|K7M8A3|K7M8A3_SOYBN Uncharacterized protein; Found in the gene: LotjaGi1g1v0103400, ATP-binding cassette transporter; TAIR: AT5G58270.1 ABC transporter of the mitochondrion 3; Swiss-Prot: sp|Q9LVM1|AB25B_ARATH ABC transporter B family member 25, mitochondrial; TrEMBL-Plants: tr|A0A151RLN7|A0A151RLN7_CAJCA Uncharacterized protein; Found in the gene: LotjaGi1g1v0103400
LotjaGi1g1v0103400	LjG1.1_chr1:15906553-15906862	LjG1.1_chr1:15906553-15906862	S5N1	LotjaGi1g1v0103400	ABC transporter B family-like protein;interpro_id=IPR003439 (ABC transporter-like), IPR011527 (ABC transporter type 1%2C transmembrane domain), IPR027417 (P-loop containing nucleoside triphosphate hydrolase);gene_ontology_id=GO:0000166, GO:0005524, GO:0016020, GO:0016021, GO:0016887, GO:0042626, GO:0055085;best_blast_hit_tair=AT5G58270.1 ABC transporter of the mitochondrion 3;best_blast_hit_sprot=sp|Q9LVM1|AB25B_ARATH ABC transporter B family member 25, mitochondrial;best_blast_hit_trembl_plants=tr|K7M8A3|K7M8A3_SOYBN Uncharacterized protein, ATP-binding cassette transporter;interpro_id=IPR003439 (ABC transporter-like), IPR011527 (ABC transporter type 1%2C transmembrane domain), IPR027417 (P-loop containing nucleoside triphosphate hydrolase);gene_ontology_id=GO:0000166, GO:0005524, GO:0016020, GO:0016021, GO:0016887, GO:0042626, GO:0055085;best_blast_hit_tair=AT5G58270.1 ABC transporter of the mitochondrion 3;best_blast_hit_sprot=sp|Q9LVM1|AB25B_ARATH ABC transporter B family member 25, mitochondrial;best_blast_hit_trembl_plants=tr|A0A151RLN7|A0A151RLN7_CAJCA Uncharacterized protein	ciRNA	+	LjG1.1_chr1	15906553	15906862	CLEAR																			1	310	0	1	LotjaGi1g1v0103400.1	LjG1.1_chr1:15906552-15909858	0.157487	14.149	0.011829	LotjaGi1g1v0103400, MSTRG.1132	LjG1.1_chr1	15888368	15917388	29021	+		GO:0000166, GO:0005524, GO:0016020, GO:0016021, GO:0016887, GO:0042626, GO:0055085	ABC transporter B family-like protein;interpro_id=IPR003439 (ABC transporter-like), IPR011527 (ABC transporter type 1%2C transmembrane domain), IPR027417 (P-loop containing nucleoside triphosphate hydrolase);gene_ontology_id=GO:0000166, GO:0005524, GO:0016020, GO:0016021, GO:0016887, GO:0042626, GO:0055085;best_blast_hit_tair=AT5G58270.1 ABC transporter of the mitochondrion 3;best_blast_hit_sprot=sp|Q9LVM1|AB25B_ARATH ABC transporter B family member 25, mitochondrial;best_blast_hit_trembl_plants=tr|K7M8A3|K7M8A3_SOYBN Uncharacterized protein, ATP-binding cassette transporter;interpro_id=IPR003439 (ABC transporter-like), IPR011527 (ABC transporter type 1%2C transmembrane domain), IPR027417 (P-loop containing nucleoside triphosphate hydrolase);gene_ontology_id=GO:0000166, GO:0005524, GO:0016020, GO:0016021, GO:0016887, GO:0042626, GO:0055085;best_blast_hit_tair=AT5G58270.1 ABC transporter of the mitochondrion 3;best_blast_hit_sprot=sp|Q9LVM1|AB25B_ARATH ABC transporter B family member 25, mitochondrial;best_blast_hit_trembl_plants=tr|A0A151RLN7|A0A151RLN7_CAJCA Uncharacterized protein	ABC transporter B family-like protein; TAIR: AT5G58270.1 ABC transporter of the mitochondrion 3; Swiss-Prot: sp|Q9LVM1|AB25B_ARATH ABC transporter B family member 25, mitochondrial; TrEMBL-Plants: tr|K7M8A3|K7M8A3_SOYBN Uncharacterized protein; Found in the gene: LotjaGi1g1v0103400, ATP-binding cassette transporter; TAIR: AT5G58270.1 ABC transporter of the mitochondrion 3; Swiss-Prot: sp|Q9LVM1|AB25B_ARATH ABC transporter B family member 25, mitochondrial; TrEMBL-Plants: tr|A0A151RLN7|A0A151RLN7_CAJCA Uncharacterized protein; Found in the gene: LotjaGi1g1v0103400
LotjaGi1g1v0103400	LjG1.1_chr1:15902408-15906552	LjG1.1_chr1:15902408-15906552	G5R4	LotjaGi1g1v0103400	ABC transporter B family-like protein;interpro_id=IPR003439 (ABC transporter-like), IPR011527 (ABC transporter type 1%2C transmembrane domain), IPR027417 (P-loop containing nucleoside triphosphate hydrolase);gene_ontology_id=GO:0000166, GO:0005524, GO:0016020, GO:0016021, GO:0016887, GO:0042626, GO:0055085;best_blast_hit_tair=AT5G58270.1 ABC transporter of the mitochondrion 3;best_blast_hit_sprot=sp|Q9LVM1|AB25B_ARATH ABC transporter B family member 25, mitochondrial;best_blast_hit_trembl_plants=tr|K7M8A3|K7M8A3_SOYBN Uncharacterized protein, ATP-binding cassette transporter;interpro_id=IPR003439 (ABC transporter-like), IPR011527 (ABC transporter type 1%2C transmembrane domain), IPR027417 (P-loop containing nucleoside triphosphate hydrolase);gene_ontology_id=GO:0000166, GO:0005524, GO:0016020, GO:0016021, GO:0016887, GO:0042626, GO:0055085;best_blast_hit_tair=AT5G58270.1 ABC transporter of the mitochondrion 3;best_blast_hit_sprot=sp|Q9LVM1|AB25B_ARATH ABC transporter B family member 25, mitochondrial;best_blast_hit_trembl_plants=tr|A0A151RLN7|A0A151RLN7_CAJCA Uncharacterized protein	circRNA,exon	+	LjG1.1_chr1	15902408	15906552	CIRI2,CIRI-full,CIRI-visJ,CIRI-visS,CLEAR	33	10_2_16	215	0.235	A00600:357:HTKFKDSXC:2:2374:31557:33943,A00600:357:HTKFKDSXC:2:2520:6894:14904,A00600:357:HTKFKDSXC:3:2240:4607:7936,A00600:357:HTKFKDSXC:3:2302:10908:9831,A00600:357:HTKFKDSXC:3:2302:10791:9909,A00600:357:HTKFKDSXC:3:1432:32344:31454,A00600:357:HTKFKDSXC:3:1156:25310:23688,A00600:357:HTKFKDSXC:2:1535:2853:15358,A00600:357:HTKFKDSXC:2:1540:12563:1360,A00600:357:HTKFKDSXC:2:2530:24975:27712,A00600:357:HTKFKDSXC:2:2572:29966:30279,A00600:357:HTKFKDSXC:2:2611:21694:7999,A00600:357:HTKFKDSXC:2:1405:13169:10394,A00600:357:HTKFKDSXC:2:1416:1931:3991,A00600:357:HTKFKDSXC:2:1416:29930:35540,A00600:357:HTKFKDSXC:2:1507:8594:7200,A00600:357:HTKFKDSXC:2:1519:5276:10598,A00600:357:HTKFKDSXC:2:2155:10077:16595,A00600:357:HTKFKDSXC:2:2211:25183:16892,A00600:357:HTKFKDSXC:3:1356:19777:16141,A00600:357:HTKFKDSXC:3:2610:7129:25582,A00600:357:HTKFKDSXC:3:2666:16152:4100,A00600:357:HTKFKDSXC:3:2666:11116:10911,A00600:357:HTKFKDSXC:3:2434:29532:21136,A00600:357:HTKFKDSXC:3:2122:28872:15640,A00600:357:HTKFKDSXC:3:2274:7057:23703,A00600:357:HTKFKDSXC:3:1520:28339:6010,A00600:357:HTKFKDSXC:2:1328:8079:22748,A00600:357:HTKFKDSXC:3:1555:11722:32033,A00600:357:HTKFKDSXC:2:2106:3667:21934,A00600:357:HTKFKDSXC:3:1362:10981:34788,A00600:357:HTKFKDSXC:3:2576:31349:1485,A00600:357:HTKFKDSXC:3:2456:18973:7263,	15902408:15902496,15903538:15903593,15904583:15904663,15904753:15904818,15904903:15904995,15906488:15906552,	15903538:15903593,15906488:15906552,15904753:15904818,15904583:15904663,15902408:15902496,15904903:15904995,15904895:15904995(ICF),	450	Full	15902408-15902496,15903538-15903593,15904583-15904663,15904753-15904818,15904903-15904995,15906488-15906552,	20	33	TTATCTCACAGAAAGAAAGATACTAGATGGAATATCACTTGTTGTGCCAGCTGGTAAAAGTGTTGCAATTGTTGGGACTAGTGGAAGTGGAAAATCAACCATTCTTAGATTGATATTCAGGTTTTTTGATCCTCATTCTGGAAATATAAAGATTGATGGTCAAGATATTCGGGAGATAACCCTTGAAAGTCTGCGGAAGTCTATTGGTGTTGTTCCACAAGATACTGTACTTTTCAATGATACAATTTTTCACAATATTCATTACGGTCGTCTGTCAGCAACAAAAGAGGAGGTCTATGAAGCTGCTCGGCAAGCTTCCATTCATGATACAATCATGAGTTTTCCTCAGCAATATTCAACAGTCGTGGGAGAACGAGGGCTCAAGTTAAGTGGTGGTGAGAAACAACGGGTTGCCCTAGCTCGTGCATTCTTAAAGTCGCCTGCAATATT	CIRI-visJ:stout_438:20/33,CIRI-visS:stout_432:20/33	4	13	F4	LjG1.1_chr1:15902408-15906552_iso-F4	6	89,56,81,66,93,65	0,1130,2175,2345,2495,4080	23	LotjaGi1g1v0103400.1	LjG1.1_chr1:15899382-15902407|LjG1.1_chr1:15906552-15909858	5.07946	22.5579	0.225518	LotjaGi1g1v0103400, MSTRG.1132	LjG1.1_chr1	15888368	15917388	29021	+		GO:0000166, GO:0005524, GO:0016020, GO:0016021, GO:0016887, GO:0042626, GO:0055085	ABC transporter B family-like protein;interpro_id=IPR003439 (ABC transporter-like), IPR011527 (ABC transporter type 1%2C transmembrane domain), IPR027417 (P-loop containing nucleoside triphosphate hydrolase);gene_ontology_id=GO:0000166, GO:0005524, GO:0016020, GO:0016021, GO:0016887, GO:0042626, GO:0055085;best_blast_hit_tair=AT5G58270.1 ABC transporter of the mitochondrion 3;best_blast_hit_sprot=sp|Q9LVM1|AB25B_ARATH ABC transporter B family member 25, mitochondrial;best_blast_hit_trembl_plants=tr|K7M8A3|K7M8A3_SOYBN Uncharacterized protein, ATP-binding cassette transporter;interpro_id=IPR003439 (ABC transporter-like), IPR011527 (ABC transporter type 1%2C transmembrane domain), IPR027417 (P-loop containing nucleoside triphosphate hydrolase);gene_ontology_id=GO:0000166, GO:0005524, GO:0016020, GO:0016021, GO:0016887, GO:0042626, GO:0055085;best_blast_hit_tair=AT5G58270.1 ABC transporter of the mitochondrion 3;best_blast_hit_sprot=sp|Q9LVM1|AB25B_ARATH ABC transporter B family member 25, mitochondrial;best_blast_hit_trembl_plants=tr|A0A151RLN7|A0A151RLN7_CAJCA Uncharacterized protein	ABC transporter B family-like protein; TAIR: AT5G58270.1 ABC transporter of the mitochondrion 3; Swiss-Prot: sp|Q9LVM1|AB25B_ARATH ABC transporter B family member 25, mitochondrial; TrEMBL-Plants: tr|K7M8A3|K7M8A3_SOYBN Uncharacterized protein; Found in the gene: LotjaGi1g1v0103400, ATP-binding cassette transporter; TAIR: AT5G58270.1 ABC transporter of the mitochondrion 3; Swiss-Prot: sp|Q9LVM1|AB25B_ARATH ABC transporter B family member 25, mitochondrial; TrEMBL-Plants: tr|A0A151RLN7|A0A151RLN7_CAJCA Uncharacterized protein; Found in the gene: LotjaGi1g1v0103400
LotjaGi1g1v0103400	LjG1.1_chr1:15902408-15906552	LjG1.1_chr1:15902408-15906552	G3R5	LotjaGi1g1v0103400	ABC transporter B family-like protein;interpro_id=IPR003439 (ABC transporter-like), IPR011527 (ABC transporter type 1%2C transmembrane domain), IPR027417 (P-loop containing nucleoside triphosphate hydrolase);gene_ontology_id=GO:0000166, GO:0005524, GO:0016020, GO:0016021, GO:0016887, GO:0042626, GO:0055085;best_blast_hit_tair=AT5G58270.1 ABC transporter of the mitochondrion 3;best_blast_hit_sprot=sp|Q9LVM1|AB25B_ARATH ABC transporter B family member 25, mitochondrial;best_blast_hit_trembl_plants=tr|K7M8A3|K7M8A3_SOYBN Uncharacterized protein, ATP-binding cassette transporter;interpro_id=IPR003439 (ABC transporter-like), IPR011527 (ABC transporter type 1%2C transmembrane domain), IPR027417 (P-loop containing nucleoside triphosphate hydrolase);gene_ontology_id=GO:0000166, GO:0005524, GO:0016020, GO:0016021, GO:0016887, GO:0042626, GO:0055085;best_blast_hit_tair=AT5G58270.1 ABC transporter of the mitochondrion 3;best_blast_hit_sprot=sp|Q9LVM1|AB25B_ARATH ABC transporter B family member 25, mitochondrial;best_blast_hit_trembl_plants=tr|A0A151RLN7|A0A151RLN7_CAJCA Uncharacterized protein	exon	+	LjG1.1_chr1	15902408	15906552	CIRI2,CIRI-full,CIRI-visJ,CIRI-visS	7	5_1_7	120	0.104	A00600:357:HTKFKDSXC:2:2616:2483:28025,A00600:357:HTKFKDSXC:3:1333:7419:19351,A00600:357:HTKFKDSXC:3:1577:4463:27320,A00600:357:HTKFKDSXC:3:1206:17517:14888,A00600:357:HTKFKDSXC:2:1261:9833:33458,A00600:357:HTKFKDSXC:3:2371:4806:15045,A00600:357:HTKFKDSXC:2:2261:10583:32033,	15902408:15902496,15903538:15903593,15904583:15904663,15904753:15904818,15904903:15904995,15906488:15906552,	15903538:15903593,15906488:15906552,15904753:15904818,15904583:15904663,15902408:15902496,15904903:15904995,	450	Full	15902408-15902496,15903538-15903593,15904583-15904663,15904753-15904818,15904903-15904995,15906488-15906552,	7	7	TTATCTCACAGAAAGAAAGATACTAGATGGAATATCACTTGTTGTGCCAGCTGGTAAAAGTGTTGCAATTGTTGGGACTAGTGGAAGTGGAAAATCAACCATTCTTAGATTGATATTCAGGTTTTTTGATCCTCATTCTGGAAATATAAAGATTGATGGTCAAGATATTCGGGAGATAACCCTTGAAAGTCTGCGGAAGTCTATTGGTGTTGTTCCACAAGATACTGTACTTTTCAATGATACAATTTTTCACAATATTCATTACGGTCGTCTGTCAGCAACAAAAGAGGAGGTCTATGAAGCTGCTCGGCAAGCTTCCATTCATGATACAATCATGAGTTTTCCTCAGCAATATTCAACAGTCGTGGGAGAACGAGGGCTCAAGTTAAGTGGTGGTGAGAAACAACGGGTTGCCCTAGCTCGTGCATTCTTAAAGTCGCCTGCAATATT	CIRI-visJ:stout_18:7/7,CIRI-visS:stout_20:7/7	4	13	F4	LjG1.1_chr1:15902408-15906552_iso-F4										LotjaGi1g1v0103400, MSTRG.1132	LjG1.1_chr1	15888368	15917388	29021	+		GO:0000166, GO:0005524, GO:0016020, GO:0016021, GO:0016887, GO:0042626, GO:0055085	ABC transporter B family-like protein;interpro_id=IPR003439 (ABC transporter-like), IPR011527 (ABC transporter type 1%2C transmembrane domain), IPR027417 (P-loop containing nucleoside triphosphate hydrolase);gene_ontology_id=GO:0000166, GO:0005524, GO:0016020, GO:0016021, GO:0016887, GO:0042626, GO:0055085;best_blast_hit_tair=AT5G58270.1 ABC transporter of the mitochondrion 3;best_blast_hit_sprot=sp|Q9LVM1|AB25B_ARATH ABC transporter B family member 25, mitochondrial;best_blast_hit_trembl_plants=tr|K7M8A3|K7M8A3_SOYBN Uncharacterized protein, ATP-binding cassette transporter;interpro_id=IPR003439 (ABC transporter-like), IPR011527 (ABC transporter type 1%2C transmembrane domain), IPR027417 (P-loop containing nucleoside triphosphate hydrolase);gene_ontology_id=GO:0000166, GO:0005524, GO:0016020, GO:0016021, GO:0016887, GO:0042626, GO:0055085;best_blast_hit_tair=AT5G58270.1 ABC transporter of the mitochondrion 3;best_blast_hit_sprot=sp|Q9LVM1|AB25B_ARATH ABC transporter B family member 25, mitochondrial;best_blast_hit_trembl_plants=tr|A0A151RLN7|A0A151RLN7_CAJCA Uncharacterized protein	ABC transporter B family-like protein; TAIR: AT5G58270.1 ABC transporter of the mitochondrion 3; Swiss-Prot: sp|Q9LVM1|AB25B_ARATH ABC transporter B family member 25, mitochondrial; TrEMBL-Plants: tr|K7M8A3|K7M8A3_SOYBN Uncharacterized protein; Found in the gene: LotjaGi1g1v0103400, ATP-binding cassette transporter; TAIR: AT5G58270.1 ABC transporter of the mitochondrion 3; Swiss-Prot: sp|Q9LVM1|AB25B_ARATH ABC transporter B family member 25, mitochondrial; TrEMBL-Plants: tr|A0A151RLN7|A0A151RLN7_CAJCA Uncharacterized protein; Found in the gene: LotjaGi1g1v0103400
LotjaGi1g1v0103400	LjG1.1_chr1:15898447-15906552	LjG1.1_chr1:15898447-15906552	G5R6	LotjaGi1g1v0103400	ABC transporter B family-like protein;interpro_id=IPR003439 (ABC transporter-like), IPR011527 (ABC transporter type 1%2C transmembrane domain), IPR027417 (P-loop containing nucleoside triphosphate hydrolase);gene_ontology_id=GO:0000166, GO:0005524, GO:0016020, GO:0016021, GO:0016887, GO:0042626, GO:0055085;best_blast_hit_tair=AT5G58270.1 ABC transporter of the mitochondrion 3;best_blast_hit_sprot=sp|Q9LVM1|AB25B_ARATH ABC transporter B family member 25, mitochondrial;best_blast_hit_trembl_plants=tr|K7M8A3|K7M8A3_SOYBN Uncharacterized protein, ATP-binding cassette transporter;interpro_id=IPR003439 (ABC transporter-like), IPR011527 (ABC transporter type 1%2C transmembrane domain), IPR027417 (P-loop containing nucleoside triphosphate hydrolase);gene_ontology_id=GO:0000166, GO:0005524, GO:0016020, GO:0016021, GO:0016887, GO:0042626, GO:0055085;best_blast_hit_tair=AT5G58270.1 ABC transporter of the mitochondrion 3;best_blast_hit_sprot=sp|Q9LVM1|AB25B_ARATH ABC transporter B family member 25, mitochondrial;best_blast_hit_trembl_plants=tr|A0A151RLN7|A0A151RLN7_CAJCA Uncharacterized protein	circRNA	+	LjG1.1_chr1	15898447	15906552	CLEAR																			8	117,86,89,56,81,66,93,65	0,850,3961,5091,6136,6306,6456,8041	2	LotjaGi1g1v0103400.1	LjG1.1_chr1:15898184-15898446|LjG1.1_chr1:15906552-15909858	0.346635	17.9064	0.0199055	LotjaGi1g1v0103400, MSTRG.1132	LjG1.1_chr1	15888368	15917388	29021	+		GO:0000166, GO:0005524, GO:0016020, GO:0016021, GO:0016887, GO:0042626, GO:0055085	ABC transporter B family-like protein;interpro_id=IPR003439 (ABC transporter-like), IPR011527 (ABC transporter type 1%2C transmembrane domain), IPR027417 (P-loop containing nucleoside triphosphate hydrolase);gene_ontology_id=GO:0000166, GO:0005524, GO:0016020, GO:0016021, GO:0016887, GO:0042626, GO:0055085;best_blast_hit_tair=AT5G58270.1 ABC transporter of the mitochondrion 3;best_blast_hit_sprot=sp|Q9LVM1|AB25B_ARATH ABC transporter B family member 25, mitochondrial;best_blast_hit_trembl_plants=tr|K7M8A3|K7M8A3_SOYBN Uncharacterized protein, ATP-binding cassette transporter;interpro_id=IPR003439 (ABC transporter-like), IPR011527 (ABC transporter type 1%2C transmembrane domain), IPR027417 (P-loop containing nucleoside triphosphate hydrolase);gene_ontology_id=GO:0000166, GO:0005524, GO:0016020, GO:0016021, GO:0016887, GO:0042626, GO:0055085;best_blast_hit_tair=AT5G58270.1 ABC transporter of the mitochondrion 3;best_blast_hit_sprot=sp|Q9LVM1|AB25B_ARATH ABC transporter B family member 25, mitochondrial;best_blast_hit_trembl_plants=tr|A0A151RLN7|A0A151RLN7_CAJCA Uncharacterized protein	ABC transporter B family-like protein; TAIR: AT5G58270.1 ABC transporter of the mitochondrion 3; Swiss-Prot: sp|Q9LVM1|AB25B_ARATH ABC transporter B family member 25, mitochondrial; TrEMBL-Plants: tr|K7M8A3|K7M8A3_SOYBN Uncharacterized protein; Found in the gene: LotjaGi1g1v0103400, ATP-binding cassette transporter; TAIR: AT5G58270.1 ABC transporter of the mitochondrion 3; Swiss-Prot: sp|Q9LVM1|AB25B_ARATH ABC transporter B family member 25, mitochondrial; TrEMBL-Plants: tr|A0A151RLN7|A0A151RLN7_CAJCA Uncharacterized protein; Found in the gene: LotjaGi1g1v0103400
LotjaGi1g1v0103400	LjG1.1_chr1:15902408-15906552	LjG1.1_chr1:15902408-15906552	G3N5	LotjaGi1g1v0103400	ABC transporter B family-like protein;interpro_id=IPR003439 (ABC transporter-like), IPR011527 (ABC transporter type 1%2C transmembrane domain), IPR027417 (P-loop containing nucleoside triphosphate hydrolase);gene_ontology_id=GO:0000166, GO:0005524, GO:0016020, GO:0016021, GO:0016887, GO:0042626, GO:0055085;best_blast_hit_tair=AT5G58270.1 ABC transporter of the mitochondrion 3;best_blast_hit_sprot=sp|Q9LVM1|AB25B_ARATH ABC transporter B family member 25, mitochondrial;best_blast_hit_trembl_plants=tr|K7M8A3|K7M8A3_SOYBN Uncharacterized protein, ATP-binding cassette transporter;interpro_id=IPR003439 (ABC transporter-like), IPR011527 (ABC transporter type 1%2C transmembrane domain), IPR027417 (P-loop containing nucleoside triphosphate hydrolase);gene_ontology_id=GO:0000166, GO:0005524, GO:0016020, GO:0016021, GO:0016887, GO:0042626, GO:0055085;best_blast_hit_tair=AT5G58270.1 ABC transporter of the mitochondrion 3;best_blast_hit_sprot=sp|Q9LVM1|AB25B_ARATH ABC transporter B family member 25, mitochondrial;best_blast_hit_trembl_plants=tr|A0A151RLN7|A0A151RLN7_CAJCA Uncharacterized protein	circRNA,exon	+	LjG1.1_chr1	15902408	15906552	CIRI2,CIRI-full,CIRI-visJ,CIRI-visS,CLEAR	14	7_1_8	334	0.077	A00600:357:HTKFKDSXC:2:1657:5421:32236,A00600:357:HTKFKDSXC:2:2428:2944:34835,A00600:357:HTKFKDSXC:2:2428:2103:35947,A00600:357:HTKFKDSXC:3:1278:17065:22529,A00600:357:HTKFKDSXC:3:2230:13774:3583,A00600:357:HTKFKDSXC:3:2262:32597:34773,A00600:357:HTKFKDSXC:2:2318:10746:21167,A00600:357:HTKFKDSXC:2:2318:10872:21230,A00600:357:HTKFKDSXC:2:2119:11388:15264,A00600:357:HTKFKDSXC:2:2129:30951:7435,A00600:357:HTKFKDSXC:2:1109:31973:32471,A00600:357:HTKFKDSXC:2:1172:7518:12602,A00600:357:HTKFKDSXC:3:1438:30888:22326,A00600:357:HTKFKDSXC:2:2660:1524:17190,	15902408:15902496,15903538:15903593,15904583:15904663,15904753:15904818,15904903:15904995,15906488:15906552,	15906488:15906552,15904753:15904818,15904583:15904663,15904903:15904995,15904895:15904995(ICF),	312	Break	15902408-15902413,0-0,15904583-15904663,15904753-15904818,15904903-15904995,15906488-15906552,	11	14		CIRI-visJ:stout_23:11/14,CIRI-visS:stout_535:11/14	9	13	B9	LjG1.1_chr1:15902408-15906552_iso-B9	6	89,56,81,66,93,65	0,1130,2175,2345,2495,4080	13	LotjaGi1g1v0103400.1	LjG1.1_chr1:15899382-15902407|LjG1.1_chr1:15906552-15909858	2.35703	23.4667	0.100825	LotjaGi1g1v0103400, MSTRG.1132	LjG1.1_chr1	15888368	15917388	29021	+		GO:0000166, GO:0005524, GO:0016020, GO:0016021, GO:0016887, GO:0042626, GO:0055085	ABC transporter B family-like protein;interpro_id=IPR003439 (ABC transporter-like), IPR011527 (ABC transporter type 1%2C transmembrane domain), IPR027417 (P-loop containing nucleoside triphosphate hydrolase);gene_ontology_id=GO:0000166, GO:0005524, GO:0016020, GO:0016021, GO:0016887, GO:0042626, GO:0055085;best_blast_hit_tair=AT5G58270.1 ABC transporter of the mitochondrion 3;best_blast_hit_sprot=sp|Q9LVM1|AB25B_ARATH ABC transporter B family member 25, mitochondrial;best_blast_hit_trembl_plants=tr|K7M8A3|K7M8A3_SOYBN Uncharacterized protein, ATP-binding cassette transporter;interpro_id=IPR003439 (ABC transporter-like), IPR011527 (ABC transporter type 1%2C transmembrane domain), IPR027417 (P-loop containing nucleoside triphosphate hydrolase);gene_ontology_id=GO:0000166, GO:0005524, GO:0016020, GO:0016021, GO:0016887, GO:0042626, GO:0055085;best_blast_hit_tair=AT5G58270.1 ABC transporter of the mitochondrion 3;best_blast_hit_sprot=sp|Q9LVM1|AB25B_ARATH ABC transporter B family member 25, mitochondrial;best_blast_hit_trembl_plants=tr|A0A151RLN7|A0A151RLN7_CAJCA Uncharacterized protein	ABC transporter B family-like protein; TAIR: AT5G58270.1 ABC transporter of the mitochondrion 3; Swiss-Prot: sp|Q9LVM1|AB25B_ARATH ABC transporter B family member 25, mitochondrial; TrEMBL-Plants: tr|K7M8A3|K7M8A3_SOYBN Uncharacterized protein; Found in the gene: LotjaGi1g1v0103400, ATP-binding cassette transporter; TAIR: AT5G58270.1 ABC transporter of the mitochondrion 3; Swiss-Prot: sp|Q9LVM1|AB25B_ARATH ABC transporter B family member 25, mitochondrial; TrEMBL-Plants: tr|A0A151RLN7|A0A151RLN7_CAJCA Uncharacterized protein; Found in the gene: LotjaGi1g1v0103400
LotjaGi1g1v0103400	LjG1.1_chr1:15902408-15906552	LjG1.1_chr1:15902408-15906552	S5N4	LotjaGi1g1v0103400	ABC transporter B family-like protein;interpro_id=IPR003439 (ABC transporter-like), IPR011527 (ABC transporter type 1%2C transmembrane domain), IPR027417 (P-loop containing nucleoside triphosphate hydrolase);gene_ontology_id=GO:0000166, GO:0005524, GO:0016020, GO:0016021, GO:0016887, GO:0042626, GO:0055085;best_blast_hit_tair=AT5G58270.1 ABC transporter of the mitochondrion 3;best_blast_hit_sprot=sp|Q9LVM1|AB25B_ARATH ABC transporter B family member 25, mitochondrial;best_blast_hit_trembl_plants=tr|K7M8A3|K7M8A3_SOYBN Uncharacterized protein, ATP-binding cassette transporter;interpro_id=IPR003439 (ABC transporter-like), IPR011527 (ABC transporter type 1%2C transmembrane domain), IPR027417 (P-loop containing nucleoside triphosphate hydrolase);gene_ontology_id=GO:0000166, GO:0005524, GO:0016020, GO:0016021, GO:0016887, GO:0042626, GO:0055085;best_blast_hit_tair=AT5G58270.1 ABC transporter of the mitochondrion 3;best_blast_hit_sprot=sp|Q9LVM1|AB25B_ARATH ABC transporter B family member 25, mitochondrial;best_blast_hit_trembl_plants=tr|A0A151RLN7|A0A151RLN7_CAJCA Uncharacterized protein	circRNA,exon	+	LjG1.1_chr1	15902408	15906552	CIRI2,CIRI-full,CIRI-visJ,CIRI-visS,CLEAR	25	12_7_17	309	0.139	A00600:357:HTKFKDSXC:2:1563:15022:30420,A00600:357:HTKFKDSXC:2:1625:5376:23891,A00600:357:HTKFKDSXC:3:1670:32678:22451,A00600:357:HTKFKDSXC:3:2225:8522:6856,A00600:357:HTKFKDSXC:2:1153:1380:31814,A00600:357:HTKFKDSXC:2:1167:5321:9893,A00600:357:HTKFKDSXC:2:1206:29839:20979,A00600:357:HTKFKDSXC:2:2155:3278:14716,A00600:357:HTKFKDSXC:3:1275:28836:22654,A00600:357:HTKFKDSXC:3:1552:30662:7560,A00600:357:HTKFKDSXC:3:1634:1542:10269,A00600:357:HTKFKDSXC:2:2603:17056:12399,A00600:357:HTKFKDSXC:3:1432:16776:18897,A00600:357:HTKFKDSXC:3:1447:12219:1673,A00600:357:HTKFKDSXC:2:1522:15094:33207,A00600:357:HTKFKDSXC:3:2528:3360:3740,A00600:357:HTKFKDSXC:3:2535:9995:17206,A00600:357:HTKFKDSXC:2:1233:18041:25410,A00600:357:HTKFKDSXC:2:1236:27651:2754,A00600:357:HTKFKDSXC:2:1269:8232:6198,A00600:357:HTKFKDSXC:2:1269:8241:6277,A00600:357:HTKFKDSXC:2:1335:5556:5071,A00600:357:HTKFKDSXC:2:1351:1660:10504,A00600:357:HTKFKDSXC:3:2320:13657:16250,A00600:357:HTKFKDSXC:2:1124:24352:21402,	15902408:15902496,15903538:15903593,15904583:15904663,15904753:15904818,15904903:15904995,15906488:15906552,	15903538:15903593,15906488:15906552,15904753:15904818,15904583:15904663,15902408:15902496,15904903:15904995,15904895:15904995(ICF),	458	Full	15902408-15902496,15903538-15903593,15904583-15904663,15904753-15904818,15904895-15904995,15906488-15906552,	10	25	TTATCTCACAGAAAGAAAGATACTAGATGGAATATCACTTGTTGTGCCAGCTGGTAAAAGTGTTGCAATTGTTGGGACTAGTGGAAGTGGAAAATCAACCATTCTTAGATTGATATTCAGGTTTTTTGATCCTCATTCTGGAAATATAAAGATTGATGGTCAAGATATTCGGGAGATAACCCTTGAAAGTCTGCGGAAGTCTATTGGTGTTGTTCCACAAGATACTGTACTTTTCAATGATACAATTTTTCACAATATTCATTACGGTCGTCTGTCAGCAACAAAAGAGGAGACTTGCAGGTCTATGAAGCTGCTCGGCAAGCTTCCATTCATGATACAATCATGAGTTTTCCTCAGCAATATTCAACAGTCGTGGGAGAACGAGGGCTCAAGTTAAGTGGTGGTGAGAAACAACGGGTTGCCCTAGCTCGTGCATTCTTAAAGTCGCCTGCAATATT	CIRI-visJ:stout_653:10/25,CIRI-visS:stout_578:9/25	3	13	F3	LjG1.1_chr1:15902408-15906552_iso-F3	6	89,56,81,66,93,65	0,1130,2175,2345,2495,4080	25	LotjaGi1g1v0103400.1	LjG1.1_chr1:15899382-15902407|LjG1.1_chr1:15906552-15909858	3.59553	17.9058	0.201249	LotjaGi1g1v0103400, MSTRG.1132	LjG1.1_chr1	15888368	15917388	29021	+		GO:0000166, GO:0005524, GO:0016020, GO:0016021, GO:0016887, GO:0042626, GO:0055085	ABC transporter B family-like protein;interpro_id=IPR003439 (ABC transporter-like), IPR011527 (ABC transporter type 1%2C transmembrane domain), IPR027417 (P-loop containing nucleoside triphosphate hydrolase);gene_ontology_id=GO:0000166, GO:0005524, GO:0016020, GO:0016021, GO:0016887, GO:0042626, GO:0055085;best_blast_hit_tair=AT5G58270.1 ABC transporter of the mitochondrion 3;best_blast_hit_sprot=sp|Q9LVM1|AB25B_ARATH ABC transporter B family member 25, mitochondrial;best_blast_hit_trembl_plants=tr|K7M8A3|K7M8A3_SOYBN Uncharacterized protein, ATP-binding cassette transporter;interpro_id=IPR003439 (ABC transporter-like), IPR011527 (ABC transporter type 1%2C transmembrane domain), IPR027417 (P-loop containing nucleoside triphosphate hydrolase);gene_ontology_id=GO:0000166, GO:0005524, GO:0016020, GO:0016021, GO:0016887, GO:0042626, GO:0055085;best_blast_hit_tair=AT5G58270.1 ABC transporter of the mitochondrion 3;best_blast_hit_sprot=sp|Q9LVM1|AB25B_ARATH ABC transporter B family member 25, mitochondrial;best_blast_hit_trembl_plants=tr|A0A151RLN7|A0A151RLN7_CAJCA Uncharacterized protein	ABC transporter B family-like protein; TAIR: AT5G58270.1 ABC transporter of the mitochondrion 3; Swiss-Prot: sp|Q9LVM1|AB25B_ARATH ABC transporter B family member 25, mitochondrial; TrEMBL-Plants: tr|K7M8A3|K7M8A3_SOYBN Uncharacterized protein; Found in the gene: LotjaGi1g1v0103400, ATP-binding cassette transporter; TAIR: AT5G58270.1 ABC transporter of the mitochondrion 3; Swiss-Prot: sp|Q9LVM1|AB25B_ARATH ABC transporter B family member 25, mitochondrial; TrEMBL-Plants: tr|A0A151RLN7|A0A151RLN7_CAJCA Uncharacterized protein; Found in the gene: LotjaGi1g1v0103400
LotjaGi1g1v0103400	LjG1.1_chr1:15902408-15906552	LjG1.1_chr1:15902408-15906552	C5R2	LotjaGi1g1v0103400	ABC transporter B family-like protein;interpro_id=IPR003439 (ABC transporter-like), IPR011527 (ABC transporter type 1%2C transmembrane domain), IPR027417 (P-loop containing nucleoside triphosphate hydrolase);gene_ontology_id=GO:0000166, GO:0005524, GO:0016020, GO:0016021, GO:0016887, GO:0042626, GO:0055085;best_blast_hit_tair=AT5G58270.1 ABC transporter of the mitochondrion 3;best_blast_hit_sprot=sp|Q9LVM1|AB25B_ARATH ABC transporter B family member 25, mitochondrial;best_blast_hit_trembl_plants=tr|K7M8A3|K7M8A3_SOYBN Uncharacterized protein, ATP-binding cassette transporter;interpro_id=IPR003439 (ABC transporter-like), IPR011527 (ABC transporter type 1%2C transmembrane domain), IPR027417 (P-loop containing nucleoside triphosphate hydrolase);gene_ontology_id=GO:0000166, GO:0005524, GO:0016020, GO:0016021, GO:0016887, GO:0042626, GO:0055085;best_blast_hit_tair=AT5G58270.1 ABC transporter of the mitochondrion 3;best_blast_hit_sprot=sp|Q9LVM1|AB25B_ARATH ABC transporter B family member 25, mitochondrial;best_blast_hit_trembl_plants=tr|A0A151RLN7|A0A151RLN7_CAJCA Uncharacterized protein	exon	+	LjG1.1_chr1	15902408	15906552	CIRI2,CIRI-full,CIRI-visS	20	8_2_12	251	0.137	A00600:357:HTKFKDSXC:2:2622:10420:23641,A00600:357:HTKFKDSXC:3:1106:10981:7764,A00600:357:HTKFKDSXC:3:1133:8775:8077,A00600:357:HTKFKDSXC:2:2448:29966:10770,A00600:357:HTKFKDSXC:2:1423:28845:20760,A00600:357:HTKFKDSXC:2:1460:17454:9862,A00600:357:HTKFKDSXC:2:2544:7835:36918,A00600:357:HTKFKDSXC:2:1672:21938:1971,A00600:357:HTKFKDSXC:2:2230:20862:3834,A00600:357:HTKFKDSXC:3:1522:4598:10551,A00600:357:HTKFKDSXC:3:2514:4092:4006,A00600:357:HTKFKDSXC:3:1611:1714:30890,A00600:357:HTKFKDSXC:2:2345:1136:36057,A00600:357:HTKFKDSXC:2:2167:31367:14450,A00600:357:HTKFKDSXC:2:2174:1380:24643,A00600:357:HTKFKDSXC:3:1451:5086:25113,A00600:357:HTKFKDSXC:3:1159:11162:17378,A00600:357:HTKFKDSXC:3:2353:4164:6167,A00600:357:HTKFKDSXC:3:2141:9073:6089,A00600:357:HTKFKDSXC:3:1624:23900:20055,	15902408:15902496,15903538:15903593,15904583:15904663,15904753:15904818,15904903:15904995,15906488:15906552,	15903538:15903593,15906488:15906552,15904753:15904818,15904583:15904663,15902408:15902496,15904903:15904995,15904895:15904995(ICF),	450	Full	15902408-15902496,15903538-15903593,15904583-15904663,15904753-15904818,15904903-15904995,15906488-15906552,	17	20	TTATCTCACAGAAAGAAAGATACTAGATGGAATATCACTTGTTGTGCCAGCTGGTAAAAGTGTTGCAATTGTTGGGACTAGTGGAAGTGGAAAATCAACCATTCTTAGATTGATATTCAGGTTTTTTGATCCTCATTCTGGAAATATAAAGATTGATGGTCAAGATATTCGGGAGATAACCCTTGAAAGTCTGCGGAAGTCTATTGGTGTTGTTCCACAAGATACTGTACTTTTCAATGATACAATTTTTCACAATATTCATTACGGTCGTCTGTCAGCAACAAAAGAGGAGGTCTATGAAGCTGCTCGGCAAGCTTCCATTCATGATACAATCATGAGTTTTCCTCAGCAATATTCAACAGTCGTGGGAGAACGAGGGCTCAAGTTAAGTGGTGGTGAGAAACAACGGGTTGCCCTAGCTCGTGCATTCTTAAAGTCGCCTGCAATATT	CIRI-visS:stout_663:17/20	4	13	F4	LjG1.1_chr1:15902408-15906552_iso-F4										LotjaGi1g1v0103400, MSTRG.1132	LjG1.1_chr1	15888368	15917388	29021	+		GO:0000166, GO:0005524, GO:0016020, GO:0016021, GO:0016887, GO:0042626, GO:0055085	ABC transporter B family-like protein;interpro_id=IPR003439 (ABC transporter-like), IPR011527 (ABC transporter type 1%2C transmembrane domain), IPR027417 (P-loop containing nucleoside triphosphate hydrolase);gene_ontology_id=GO:0000166, GO:0005524, GO:0016020, GO:0016021, GO:0016887, GO:0042626, GO:0055085;best_blast_hit_tair=AT5G58270.1 ABC transporter of the mitochondrion 3;best_blast_hit_sprot=sp|Q9LVM1|AB25B_ARATH ABC transporter B family member 25, mitochondrial;best_blast_hit_trembl_plants=tr|K7M8A3|K7M8A3_SOYBN Uncharacterized protein, ATP-binding cassette transporter;interpro_id=IPR003439 (ABC transporter-like), IPR011527 (ABC transporter type 1%2C transmembrane domain), IPR027417 (P-loop containing nucleoside triphosphate hydrolase);gene_ontology_id=GO:0000166, GO:0005524, GO:0016020, GO:0016021, GO:0016887, GO:0042626, GO:0055085;best_blast_hit_tair=AT5G58270.1 ABC transporter of the mitochondrion 3;best_blast_hit_sprot=sp|Q9LVM1|AB25B_ARATH ABC transporter B family member 25, mitochondrial;best_blast_hit_trembl_plants=tr|A0A151RLN7|A0A151RLN7_CAJCA Uncharacterized protein	ABC transporter B family-like protein; TAIR: AT5G58270.1 ABC transporter of the mitochondrion 3; Swiss-Prot: sp|Q9LVM1|AB25B_ARATH ABC transporter B family member 25, mitochondrial; TrEMBL-Plants: tr|K7M8A3|K7M8A3_SOYBN Uncharacterized protein; Found in the gene: LotjaGi1g1v0103400, ATP-binding cassette transporter; TAIR: AT5G58270.1 ABC transporter of the mitochondrion 3; Swiss-Prot: sp|Q9LVM1|AB25B_ARATH ABC transporter B family member 25, mitochondrial; TrEMBL-Plants: tr|A0A151RLN7|A0A151RLN7_CAJCA Uncharacterized protein; Found in the gene: LotjaGi1g1v0103400
LotjaGi1g1v0103400	LjG1.1_chr1:15903538-15906552	LjG1.1_chr1:15903538-15906552	C5N5	LotjaGi1g1v0103400	ABC transporter B family-like protein;interpro_id=IPR003439 (ABC transporter-like), IPR011527 (ABC transporter type 1%2C transmembrane domain), IPR027417 (P-loop containing nucleoside triphosphate hydrolase);gene_ontology_id=GO:0000166, GO:0005524, GO:0016020, GO:0016021, GO:0016887, GO:0042626, GO:0055085;best_blast_hit_tair=AT5G58270.1 ABC transporter of the mitochondrion 3;best_blast_hit_sprot=sp|Q9LVM1|AB25B_ARATH ABC transporter B family member 25, mitochondrial;best_blast_hit_trembl_plants=tr|K7M8A3|K7M8A3_SOYBN Uncharacterized protein, ATP-binding cassette transporter;interpro_id=IPR003439 (ABC transporter-like), IPR011527 (ABC transporter type 1%2C transmembrane domain), IPR027417 (P-loop containing nucleoside triphosphate hydrolase);gene_ontology_id=GO:0000166, GO:0005524, GO:0016020, GO:0016021, GO:0016887, GO:0042626, GO:0055085;best_blast_hit_tair=AT5G58270.1 ABC transporter of the mitochondrion 3;best_blast_hit_sprot=sp|Q9LVM1|AB25B_ARATH ABC transporter B family member 25, mitochondrial;best_blast_hit_trembl_plants=tr|A0A151RLN7|A0A151RLN7_CAJCA Uncharacterized protein	exon	+	LjG1.1_chr1	15903538	15906552	CIRI2,CIRI-full,CIRI-visJ	3	0_3_3	186	0.031	A00600:357:HTKFKDSXC:2:1466:29984:1407,A00600:357:HTKFKDSXC:3:1557:7437:20290,A00600:357:HTKFKDSXC:2:2426:13132:25019,	15903538:15903593,15904583:15904663,15904753:15904818,15904903:15904995,15906488:15906552,	15903538:15903593,15906488:15906552,15904753:15904818,15904583:15904663,	269	Break	15903538-15903593,15904583-15904663,15904753-15904818,0-0,15906488-15906552,	3	3		CIRI-visJ:stout_68:3/3	1	1	B1	LjG1.1_chr1:15903538-15906552_iso-B1										LotjaGi1g1v0103400, MSTRG.1132	LjG1.1_chr1	15888368	15917388	29021	+		GO:0000166, GO:0005524, GO:0016020, GO:0016021, GO:0016887, GO:0042626, GO:0055085	ABC transporter B family-like protein;interpro_id=IPR003439 (ABC transporter-like), IPR011527 (ABC transporter type 1%2C transmembrane domain), IPR027417 (P-loop containing nucleoside triphosphate hydrolase);gene_ontology_id=GO:0000166, GO:0005524, GO:0016020, GO:0016021, GO:0016887, GO:0042626, GO:0055085;best_blast_hit_tair=AT5G58270.1 ABC transporter of the mitochondrion 3;best_blast_hit_sprot=sp|Q9LVM1|AB25B_ARATH ABC transporter B family member 25, mitochondrial;best_blast_hit_trembl_plants=tr|K7M8A3|K7M8A3_SOYBN Uncharacterized protein, ATP-binding cassette transporter;interpro_id=IPR003439 (ABC transporter-like), IPR011527 (ABC transporter type 1%2C transmembrane domain), IPR027417 (P-loop containing nucleoside triphosphate hydrolase);gene_ontology_id=GO:0000166, GO:0005524, GO:0016020, GO:0016021, GO:0016887, GO:0042626, GO:0055085;best_blast_hit_tair=AT5G58270.1 ABC transporter of the mitochondrion 3;best_blast_hit_sprot=sp|Q9LVM1|AB25B_ARATH ABC transporter B family member 25, mitochondrial;best_blast_hit_trembl_plants=tr|A0A151RLN7|A0A151RLN7_CAJCA Uncharacterized protein	ABC transporter B family-like protein; TAIR: AT5G58270.1 ABC transporter of the mitochondrion 3; Swiss-Prot: sp|Q9LVM1|AB25B_ARATH ABC transporter B family member 25, mitochondrial; TrEMBL-Plants: tr|K7M8A3|K7M8A3_SOYBN Uncharacterized protein; Found in the gene: LotjaGi1g1v0103400, ATP-binding cassette transporter; TAIR: AT5G58270.1 ABC transporter of the mitochondrion 3; Swiss-Prot: sp|Q9LVM1|AB25B_ARATH ABC transporter B family member 25, mitochondrial; TrEMBL-Plants: tr|A0A151RLN7|A0A151RLN7_CAJCA Uncharacterized protein; Found in the gene: LotjaGi1g1v0103400
LotjaGi1g1v0103400	LjG1.1_chr1:15902408-15906552	LjG1.1_chr1:15902408-15906552	G3R3	LotjaGi1g1v0103400	ABC transporter B family-like protein;interpro_id=IPR003439 (ABC transporter-like), IPR011527 (ABC transporter type 1%2C transmembrane domain), IPR027417 (P-loop containing nucleoside triphosphate hydrolase);gene_ontology_id=GO:0000166, GO:0005524, GO:0016020, GO:0016021, GO:0016887, GO:0042626, GO:0055085;best_blast_hit_tair=AT5G58270.1 ABC transporter of the mitochondrion 3;best_blast_hit_sprot=sp|Q9LVM1|AB25B_ARATH ABC transporter B family member 25, mitochondrial;best_blast_hit_trembl_plants=tr|K7M8A3|K7M8A3_SOYBN Uncharacterized protein, ATP-binding cassette transporter;interpro_id=IPR003439 (ABC transporter-like), IPR011527 (ABC transporter type 1%2C transmembrane domain), IPR027417 (P-loop containing nucleoside triphosphate hydrolase);gene_ontology_id=GO:0000166, GO:0005524, GO:0016020, GO:0016021, GO:0016887, GO:0042626, GO:0055085;best_blast_hit_tair=AT5G58270.1 ABC transporter of the mitochondrion 3;best_blast_hit_sprot=sp|Q9LVM1|AB25B_ARATH ABC transporter B family member 25, mitochondrial;best_blast_hit_trembl_plants=tr|A0A151RLN7|A0A151RLN7_CAJCA Uncharacterized protein	exon	+	LjG1.1_chr1	15902408	15906552	CIRI2,CIRI-full,CIRI-visJ,CIRI-visS	11	6_0_7	187	0.105	A00600:357:HTKFKDSXC:2:2171:25355:19257,A00600:357:HTKFKDSXC:2:1339:22272:21590,A00600:357:HTKFKDSXC:3:2104:19967:11553,A00600:357:HTKFKDSXC:2:1441:25852:29543,A00600:357:HTKFKDSXC:3:2333:16848:30201,A00600:357:HTKFKDSXC:2:2546:19388:18975,A00600:357:HTKFKDSXC:3:1239:4472:1595,A00600:357:HTKFKDSXC:3:1277:18394:26209,A00600:357:HTKFKDSXC:3:1407:29116:25520,A00600:357:HTKFKDSXC:3:1444:10357:25755,A00600:357:HTKFKDSXC:3:2658:16767:33692,	15902408:15902496,15903538:15903593,15904583:15904663,15904753:15904818,15904903:15904995,15906488:15906552,	15903538:15903593,15906488:15906552,15904753:15904818,15904583:15904663,15902408:15902496,15904903:15904995,15904895:15904995(ICF),	458	Full	15902408-15902496,15903538-15903593,15904583-15904663,15904753-15904818,15904895-15904995,15906488-15906552,	11	11	TTATCTCACAGAAAGAAAGATACTAGATGGAATATCACTTGTTGTGCCAGCTGGTAAAAGTGTTGCAATTGTTGGGACTAGTGGAAGTGGAAAATCAACCATTCTTAGATTGATATTCAGGTTTTTTGATCCTCATTCTGGAAATATAAAGATTGATGGTCAAGATATTCGGGAGATAACCCTTGAAAGTCTGCGGAAGTCTATTGGTGTTGTTCCACAAGATACTGTACTTTTCAATGATACAATTTTTCACAATATTCATTACGGTCGTCTGTCAGCAACAAAAGAGGAGACTTGCAGGTCTATGAAGCTGCTCGGCAAGCTTCCATTCATGATACAATCATGAGTTTTCCTCAGCAATATTCAACAGTCGTGGGAGAACGAGGGCTCAAGTTAAGTGGTGGTGAGAAACAACGGGTTGCCCTAGCTCGTGCATTCTTAAAGTCGCCTGCAATATT	CIRI-visJ:stout_25:11/11,CIRI-visS:stout_27:10/11	3	13	F3	LjG1.1_chr1:15902408-15906552_iso-F3										LotjaGi1g1v0103400, MSTRG.1132	LjG1.1_chr1	15888368	15917388	29021	+		GO:0000166, GO:0005524, GO:0016020, GO:0016021, GO:0016887, GO:0042626, GO:0055085	ABC transporter B family-like protein;interpro_id=IPR003439 (ABC transporter-like), IPR011527 (ABC transporter type 1%2C transmembrane domain), IPR027417 (P-loop containing nucleoside triphosphate hydrolase);gene_ontology_id=GO:0000166, GO:0005524, GO:0016020, GO:0016021, GO:0016887, GO:0042626, GO:0055085;best_blast_hit_tair=AT5G58270.1 ABC transporter of the mitochondrion 3;best_blast_hit_sprot=sp|Q9LVM1|AB25B_ARATH ABC transporter B family member 25, mitochondrial;best_blast_hit_trembl_plants=tr|K7M8A3|K7M8A3_SOYBN Uncharacterized protein, ATP-binding cassette transporter;interpro_id=IPR003439 (ABC transporter-like), IPR011527 (ABC transporter type 1%2C transmembrane domain), IPR027417 (P-loop containing nucleoside triphosphate hydrolase);gene_ontology_id=GO:0000166, GO:0005524, GO:0016020, GO:0016021, GO:0016887, GO:0042626, GO:0055085;best_blast_hit_tair=AT5G58270.1 ABC transporter of the mitochondrion 3;best_blast_hit_sprot=sp|Q9LVM1|AB25B_ARATH ABC transporter B family member 25, mitochondrial;best_blast_hit_trembl_plants=tr|A0A151RLN7|A0A151RLN7_CAJCA Uncharacterized protein	ABC transporter B family-like protein; TAIR: AT5G58270.1 ABC transporter of the mitochondrion 3; Swiss-Prot: sp|Q9LVM1|AB25B_ARATH ABC transporter B family member 25, mitochondrial; TrEMBL-Plants: tr|K7M8A3|K7M8A3_SOYBN Uncharacterized protein; Found in the gene: LotjaGi1g1v0103400, ATP-binding cassette transporter; TAIR: AT5G58270.1 ABC transporter of the mitochondrion 3; Swiss-Prot: sp|Q9LVM1|AB25B_ARATH ABC transporter B family member 25, mitochondrial; TrEMBL-Plants: tr|A0A151RLN7|A0A151RLN7_CAJCA Uncharacterized protein; Found in the gene: LotjaGi1g1v0103400
LotjaGi1g1v0103400	LjG1.1_chr1:15902408-15906552	LjG1.1_chr1:15902408-15906552	S5N2	LotjaGi1g1v0103400	ABC transporter B family-like protein;interpro_id=IPR003439 (ABC transporter-like), IPR011527 (ABC transporter type 1%2C transmembrane domain), IPR027417 (P-loop containing nucleoside triphosphate hydrolase);gene_ontology_id=GO:0000166, GO:0005524, GO:0016020, GO:0016021, GO:0016887, GO:0042626, GO:0055085;best_blast_hit_tair=AT5G58270.1 ABC transporter of the mitochondrion 3;best_blast_hit_sprot=sp|Q9LVM1|AB25B_ARATH ABC transporter B family member 25, mitochondrial;best_blast_hit_trembl_plants=tr|K7M8A3|K7M8A3_SOYBN Uncharacterized protein, ATP-binding cassette transporter;interpro_id=IPR003439 (ABC transporter-like), IPR011527 (ABC transporter type 1%2C transmembrane domain), IPR027417 (P-loop containing nucleoside triphosphate hydrolase);gene_ontology_id=GO:0000166, GO:0005524, GO:0016020, GO:0016021, GO:0016887, GO:0042626, GO:0055085;best_blast_hit_tair=AT5G58270.1 ABC transporter of the mitochondrion 3;best_blast_hit_sprot=sp|Q9LVM1|AB25B_ARATH ABC transporter B family member 25, mitochondrial;best_blast_hit_trembl_plants=tr|A0A151RLN7|A0A151RLN7_CAJCA Uncharacterized protein	circRNA,exon	+	LjG1.1_chr1	15902408	15906552	CIRI2,CIRI-full,CIRI-visJ,CIRI-visS,CLEAR	33	10_2_16	241	0.215	A00600:357:HTKFKDSXC:3:2574:9625:33505,A00600:357:HTKFKDSXC:3:1510:16839:3568,A00600:357:HTKFKDSXC:3:1517:2573:22514,A00600:357:HTKFKDSXC:3:2254:5918:17253,A00600:357:HTKFKDSXC:3:2254:2175:21793,A00600:357:HTKFKDSXC:3:2269:25663:35289,A00600:357:HTKFKDSXC:3:1262:23077:8672,A00600:357:HTKFKDSXC:3:1339:24858:21245,A00600:357:HTKFKDSXC:3:1672:28519:19413,A00600:357:HTKFKDSXC:3:2212:4336:13354,A00600:357:HTKFKDSXC:2:1204:23610:6057,A00600:357:HTKFKDSXC:2:1204:23791:6151,A00600:357:HTKFKDSXC:2:2606:26684:24283,A00600:357:HTKFKDSXC:2:1405:1985:14575,A00600:357:HTKFKDSXC:2:1433:25861:12712,A00600:357:HTKFKDSXC:2:1472:8784:5181,A00600:357:HTKFKDSXC:2:1514:13178:30232,A00600:357:HTKFKDSXC:2:1651:5276:27195,A00600:357:HTKFKDSXC:2:1660:13358:29387,A00600:357:HTKFKDSXC:2:1660:13404:29496,A00600:357:HTKFKDSXC:2:2226:8847:21198,A00600:357:HTKFKDSXC:2:1667:29695:5384,A00600:357:HTKFKDSXC:2:2203:23357:19147,A00600:357:HTKFKDSXC:3:2403:23574:31360,A00600:357:HTKFKDSXC:3:1532:4291:10426,A00600:357:HTKFKDSXC:3:1628:19063:19445,A00600:357:HTKFKDSXC:3:1628:20130:22075,A00600:357:HTKFKDSXC:2:1335:3920:34428,A00600:357:HTKFKDSXC:3:1414:26992:26694,A00600:357:HTKFKDSXC:3:2247:23990:14732,A00600:357:HTKFKDSXC:3:2314:15908:28354,A00600:357:HTKFKDSXC:3:2121:10908:35884,A00600:357:HTKFKDSXC:2:1476:25617:33865,	15902408:15902496,15903538:15903593,15904583:15904663,15904753:15904818,15904903:15904995,15906488:15906552,	15903538:15903593,15906488:15906552,15904753:15904818,15904583:15904663,15902408:15902496,15904903:15904995,15904895:15904995(ICF),	450	Full	15902408-15902496,15903538-15903593,15904583-15904663,15904753-15904818,15904903-15904995,15906488-15906552,	20	33	TTATCTCACAGAAAGAAAGATACTAGATGGAATATCACTTGTTGTGCCAGCTGGTAAAAGTGTTGCAATTGTTGGGACTAGTGGAAGTGGAAAATCAACCATTCTTAGATTGATATTCAGGTTTTTTGATCCTCATTCTGGAAATATAAAGATTGATGGTCAAGATATTCGGGAGATAACCCTTGAAAGTCTGCGGAAGTCTATTGGTGTTGTTCCACAAGATACTGTACTTTTCAATGATACAATTTTTCACAATATTCATTACGGTCGTCTGTCAGCAACAAAAGAGGAGGTCTATGAAGCTGCTCGGCAAGCTTCCATTCATGATACAATCATGAGTTTTCCTCAGCAATATTCAACAGTCGTGGGAGAACGAGGGCTCAAGTTAAGTGGTGGTGAGAAACAACGGGTTGCCCTAGCTCGTGCATTCTTAAAGTCGCCTGCAATATT	CIRI-visJ:stout_574:20/33,CIRI-visS:stout_482:20/33	4	13	F4	LjG1.1_chr1:15902408-15906552_iso-F4	6	89,56,81,66,93,65	0,1130,2175,2345,2495,4080	31	LotjaGi1g1v0103400.1	LjG1.1_chr1:15899382-15902407|LjG1.1_chr1:15906552-15909858	7.18201	22.7237	0.316359	LotjaGi1g1v0103400, MSTRG.1132	LjG1.1_chr1	15888368	15917388	29021	+		GO:0000166, GO:0005524, GO:0016020, GO:0016021, GO:0016887, GO:0042626, GO:0055085	ABC transporter B family-like protein;interpro_id=IPR003439 (ABC transporter-like), IPR011527 (ABC transporter type 1%2C transmembrane domain), IPR027417 (P-loop containing nucleoside triphosphate hydrolase);gene_ontology_id=GO:0000166, GO:0005524, GO:0016020, GO:0016021, GO:0016887, GO:0042626, GO:0055085;best_blast_hit_tair=AT5G58270.1 ABC transporter of the mitochondrion 3;best_blast_hit_sprot=sp|Q9LVM1|AB25B_ARATH ABC transporter B family member 25, mitochondrial;best_blast_hit_trembl_plants=tr|K7M8A3|K7M8A3_SOYBN Uncharacterized protein, ATP-binding cassette transporter;interpro_id=IPR003439 (ABC transporter-like), IPR011527 (ABC transporter type 1%2C transmembrane domain), IPR027417 (P-loop containing nucleoside triphosphate hydrolase);gene_ontology_id=GO:0000166, GO:0005524, GO:0016020, GO:0016021, GO:0016887, GO:0042626, GO:0055085;best_blast_hit_tair=AT5G58270.1 ABC transporter of the mitochondrion 3;best_blast_hit_sprot=sp|Q9LVM1|AB25B_ARATH ABC transporter B family member 25, mitochondrial;best_blast_hit_trembl_plants=tr|A0A151RLN7|A0A151RLN7_CAJCA Uncharacterized protein	ABC transporter B family-like protein; TAIR: AT5G58270.1 ABC transporter of the mitochondrion 3; Swiss-Prot: sp|Q9LVM1|AB25B_ARATH ABC transporter B family member 25, mitochondrial; TrEMBL-Plants: tr|K7M8A3|K7M8A3_SOYBN Uncharacterized protein; Found in the gene: LotjaGi1g1v0103400, ATP-binding cassette transporter; TAIR: AT5G58270.1 ABC transporter of the mitochondrion 3; Swiss-Prot: sp|Q9LVM1|AB25B_ARATH ABC transporter B family member 25, mitochondrial; TrEMBL-Plants: tr|A0A151RLN7|A0A151RLN7_CAJCA Uncharacterized protein; Found in the gene: LotjaGi1g1v0103400
LotjaGi1g1v0103400	LjG1.1_chr1:15902408-15906552	LjG1.1_chr1:15902408-15906552	G3N1	LotjaGi1g1v0103400	ABC transporter B family-like protein;interpro_id=IPR003439 (ABC transporter-like), IPR011527 (ABC transporter type 1%2C transmembrane domain), IPR027417 (P-loop containing nucleoside triphosphate hydrolase);gene_ontology_id=GO:0000166, GO:0005524, GO:0016020, GO:0016021, GO:0016887, GO:0042626, GO:0055085;best_blast_hit_tair=AT5G58270.1 ABC transporter of the mitochondrion 3;best_blast_hit_sprot=sp|Q9LVM1|AB25B_ARATH ABC transporter B family member 25, mitochondrial;best_blast_hit_trembl_plants=tr|K7M8A3|K7M8A3_SOYBN Uncharacterized protein, ATP-binding cassette transporter;interpro_id=IPR003439 (ABC transporter-like), IPR011527 (ABC transporter type 1%2C transmembrane domain), IPR027417 (P-loop containing nucleoside triphosphate hydrolase);gene_ontology_id=GO:0000166, GO:0005524, GO:0016020, GO:0016021, GO:0016887, GO:0042626, GO:0055085;best_blast_hit_tair=AT5G58270.1 ABC transporter of the mitochondrion 3;best_blast_hit_sprot=sp|Q9LVM1|AB25B_ARATH ABC transporter B family member 25, mitochondrial;best_blast_hit_trembl_plants=tr|A0A151RLN7|A0A151RLN7_CAJCA Uncharacterized protein	exon	+	LjG1.1_chr1	15902408	15906552	CIRI2,CIRI-full,CIRI-visJ	6	3_1_5	198	0.057	A00600:357:HTKFKDSXC:2:1537:29351:24079,A00600:357:HTKFKDSXC:2:1653:11369:12540,A00600:357:HTKFKDSXC:2:1654:1515:32174,A00600:357:HTKFKDSXC:3:1666:14208:13730,A00600:357:HTKFKDSXC:3:1133:2211:34381,A00600:357:HTKFKDSXC:3:2639:8847:12712,	15902408:15902496,15903538:15903593,15904583:15904663,15904753:15904818,15904903:15904995,15906488:15906552,	15906488:15906552,15904753:15904818,15902408:15902496,15904903:15904995,15904895:15904995(ICF),	322	Break	15902408-15902496,0-0,15904753-15904818,15904895-15904995,15906488-15906552,	6	6		CIRI-visJ:stout_23:6/6	10	13	B10	LjG1.1_chr1:15902408-15906552_iso-B10										LotjaGi1g1v0103400, MSTRG.1132	LjG1.1_chr1	15888368	15917388	29021	+		GO:0000166, GO:0005524, GO:0016020, GO:0016021, GO:0016887, GO:0042626, GO:0055085	ABC transporter B family-like protein;interpro_id=IPR003439 (ABC transporter-like), IPR011527 (ABC transporter type 1%2C transmembrane domain), IPR027417 (P-loop containing nucleoside triphosphate hydrolase);gene_ontology_id=GO:0000166, GO:0005524, GO:0016020, GO:0016021, GO:0016887, GO:0042626, GO:0055085;best_blast_hit_tair=AT5G58270.1 ABC transporter of the mitochondrion 3;best_blast_hit_sprot=sp|Q9LVM1|AB25B_ARATH ABC transporter B family member 25, mitochondrial;best_blast_hit_trembl_plants=tr|K7M8A3|K7M8A3_SOYBN Uncharacterized protein, ATP-binding cassette transporter;interpro_id=IPR003439 (ABC transporter-like), IPR011527 (ABC transporter type 1%2C transmembrane domain), IPR027417 (P-loop containing nucleoside triphosphate hydrolase);gene_ontology_id=GO:0000166, GO:0005524, GO:0016020, GO:0016021, GO:0016887, GO:0042626, GO:0055085;best_blast_hit_tair=AT5G58270.1 ABC transporter of the mitochondrion 3;best_blast_hit_sprot=sp|Q9LVM1|AB25B_ARATH ABC transporter B family member 25, mitochondrial;best_blast_hit_trembl_plants=tr|A0A151RLN7|A0A151RLN7_CAJCA Uncharacterized protein	ABC transporter B family-like protein; TAIR: AT5G58270.1 ABC transporter of the mitochondrion 3; Swiss-Prot: sp|Q9LVM1|AB25B_ARATH ABC transporter B family member 25, mitochondrial; TrEMBL-Plants: tr|K7M8A3|K7M8A3_SOYBN Uncharacterized protein; Found in the gene: LotjaGi1g1v0103400, ATP-binding cassette transporter; TAIR: AT5G58270.1 ABC transporter of the mitochondrion 3; Swiss-Prot: sp|Q9LVM1|AB25B_ARATH ABC transporter B family member 25, mitochondrial; TrEMBL-Plants: tr|A0A151RLN7|A0A151RLN7_CAJCA Uncharacterized protein; Found in the gene: LotjaGi1g1v0103400
LotjaGi1g1v0103400	LjG1.1_chr1:15902408-15906552	LjG1.1_chr1:15902408-15906552	C5N5	LotjaGi1g1v0103400	ABC transporter B family-like protein;interpro_id=IPR003439 (ABC transporter-like), IPR011527 (ABC transporter type 1%2C transmembrane domain), IPR027417 (P-loop containing nucleoside triphosphate hydrolase);gene_ontology_id=GO:0000166, GO:0005524, GO:0016020, GO:0016021, GO:0016887, GO:0042626, GO:0055085;best_blast_hit_tair=AT5G58270.1 ABC transporter of the mitochondrion 3;best_blast_hit_sprot=sp|Q9LVM1|AB25B_ARATH ABC transporter B family member 25, mitochondrial;best_blast_hit_trembl_plants=tr|K7M8A3|K7M8A3_SOYBN Uncharacterized protein, ATP-binding cassette transporter;interpro_id=IPR003439 (ABC transporter-like), IPR011527 (ABC transporter type 1%2C transmembrane domain), IPR027417 (P-loop containing nucleoside triphosphate hydrolase);gene_ontology_id=GO:0000166, GO:0005524, GO:0016020, GO:0016021, GO:0016887, GO:0042626, GO:0055085;best_blast_hit_tair=AT5G58270.1 ABC transporter of the mitochondrion 3;best_blast_hit_sprot=sp|Q9LVM1|AB25B_ARATH ABC transporter B family member 25, mitochondrial;best_blast_hit_trembl_plants=tr|A0A151RLN7|A0A151RLN7_CAJCA Uncharacterized protein	exon	+	LjG1.1_chr1	15902408	15906552	CIRI2,CIRI-full,CIRI-visJ	9	3_2_5	191	0.086	A00600:357:HTKFKDSXC:3:1260:12011:25864,A00600:357:HTKFKDSXC:3:2462:21676:11819,A00600:357:HTKFKDSXC:3:2528:9299:8296,A00600:357:HTKFKDSXC:3:2528:16260:29340,A00600:357:HTKFKDSXC:2:1310:11831:4789,A00600:357:HTKFKDSXC:3:1610:12219:19867,A00600:357:HTKFKDSXC:3:2551:16957:23782,A00600:357:HTKFKDSXC:2:1357:19407:26428,A00600:357:HTKFKDSXC:2:2324:6650:22999,	15902408:15902496,15903538:15903593,15904583:15904663,15904753:15904818,15904903:15904995,15906488:15906552,	15906488:15906552,15904753:15904818,15902408:15902496,15904903:15904995,15904895:15904995(ICF),	322	Break	15902408-15902496,0-0,15904753-15904818,15904895-15904995,15906488-15906552,	9	9		CIRI-visJ:stout_19:9/9	10	13	B10	LjG1.1_chr1:15902408-15906552_iso-B10										LotjaGi1g1v0103400, MSTRG.1132	LjG1.1_chr1	15888368	15917388	29021	+		GO:0000166, GO:0005524, GO:0016020, GO:0016021, GO:0016887, GO:0042626, GO:0055085	ABC transporter B family-like protein;interpro_id=IPR003439 (ABC transporter-like), IPR011527 (ABC transporter type 1%2C transmembrane domain), IPR027417 (P-loop containing nucleoside triphosphate hydrolase);gene_ontology_id=GO:0000166, GO:0005524, GO:0016020, GO:0016021, GO:0016887, GO:0042626, GO:0055085;best_blast_hit_tair=AT5G58270.1 ABC transporter of the mitochondrion 3;best_blast_hit_sprot=sp|Q9LVM1|AB25B_ARATH ABC transporter B family member 25, mitochondrial;best_blast_hit_trembl_plants=tr|K7M8A3|K7M8A3_SOYBN Uncharacterized protein, ATP-binding cassette transporter;interpro_id=IPR003439 (ABC transporter-like), IPR011527 (ABC transporter type 1%2C transmembrane domain), IPR027417 (P-loop containing nucleoside triphosphate hydrolase);gene_ontology_id=GO:0000166, GO:0005524, GO:0016020, GO:0016021, GO:0016887, GO:0042626, GO:0055085;best_blast_hit_tair=AT5G58270.1 ABC transporter of the mitochondrion 3;best_blast_hit_sprot=sp|Q9LVM1|AB25B_ARATH ABC transporter B family member 25, mitochondrial;best_blast_hit_trembl_plants=tr|A0A151RLN7|A0A151RLN7_CAJCA Uncharacterized protein	ABC transporter B family-like protein; TAIR: AT5G58270.1 ABC transporter of the mitochondrion 3; Swiss-Prot: sp|Q9LVM1|AB25B_ARATH ABC transporter B family member 25, mitochondrial; TrEMBL-Plants: tr|K7M8A3|K7M8A3_SOYBN Uncharacterized protein; Found in the gene: LotjaGi1g1v0103400, ATP-binding cassette transporter; TAIR: AT5G58270.1 ABC transporter of the mitochondrion 3; Swiss-Prot: sp|Q9LVM1|AB25B_ARATH ABC transporter B family member 25, mitochondrial; TrEMBL-Plants: tr|A0A151RLN7|A0A151RLN7_CAJCA Uncharacterized protein; Found in the gene: LotjaGi1g1v0103400
LotjaGi1g1v0103400	LjG1.1_chr1:15902408-15906552	LjG1.1_chr1:15902408-15906552	C5N2	LotjaGi1g1v0103400	ABC transporter B family-like protein;interpro_id=IPR003439 (ABC transporter-like), IPR011527 (ABC transporter type 1%2C transmembrane domain), IPR027417 (P-loop containing nucleoside triphosphate hydrolase);gene_ontology_id=GO:0000166, GO:0005524, GO:0016020, GO:0016021, GO:0016887, GO:0042626, GO:0055085;best_blast_hit_tair=AT5G58270.1 ABC transporter of the mitochondrion 3;best_blast_hit_sprot=sp|Q9LVM1|AB25B_ARATH ABC transporter B family member 25, mitochondrial;best_blast_hit_trembl_plants=tr|K7M8A3|K7M8A3_SOYBN Uncharacterized protein, ATP-binding cassette transporter;interpro_id=IPR003439 (ABC transporter-like), IPR011527 (ABC transporter type 1%2C transmembrane domain), IPR027417 (P-loop containing nucleoside triphosphate hydrolase);gene_ontology_id=GO:0000166, GO:0005524, GO:0016020, GO:0016021, GO:0016887, GO:0042626, GO:0055085;best_blast_hit_tair=AT5G58270.1 ABC transporter of the mitochondrion 3;best_blast_hit_sprot=sp|Q9LVM1|AB25B_ARATH ABC transporter B family member 25, mitochondrial;best_blast_hit_trembl_plants=tr|A0A151RLN7|A0A151RLN7_CAJCA Uncharacterized protein	exon	+	LjG1.1_chr1	15902408	15906552	CIRI2,CIRI-full,CIRI-visJ	17	9_1_13	268	0.113	A00600:357:HTKFKDSXC:3:1357:25337:2065,A00600:357:HTKFKDSXC:3:2524:26304:20118,A00600:357:HTKFKDSXC:2:1358:13819:28557,A00600:357:HTKFKDSXC:3:2640:21278:35524,A00600:357:HTKFKDSXC:3:2651:15745:9596,A00600:357:HTKFKDSXC:3:2651:16297:9831,A00600:357:HTKFKDSXC:2:1140:15655:10316,A00600:357:HTKFKDSXC:2:1154:30960:26804,A00600:357:HTKFKDSXC:3:1415:11858:7404,A00600:357:HTKFKDSXC:2:2653:29550:31626,A00600:357:HTKFKDSXC:2:2434:24270:29465,A00600:357:HTKFKDSXC:3:1523:31060:6339,A00600:357:HTKFKDSXC:3:1547:30761:14309,A00600:357:HTKFKDSXC:2:1525:6126:13416,A00600:357:HTKFKDSXC:2:2164:26377:30671,A00600:357:HTKFKDSXC:2:1113:16631:22842,A00600:357:HTKFKDSXC:3:1470:7997:8422,	15902408:15902496,15903538:15903593,15904583:15904663,15904753:15904818,15904903:15904995,15906488:15906552,	15903538:15903593,15906488:15906552,15904753:15904818,15902408:15902496,15904903:15904995,15904895:15904995(ICF),	370	Break	15902408-15902496,15903538-15903593,0-0,15904753-15904818,15904903-15904995,15906488-15906552,	13	17		CIRI-visJ:stout_21:13/17	7	13	B7	LjG1.1_chr1:15902408-15906552_iso-B7										LotjaGi1g1v0103400, MSTRG.1132	LjG1.1_chr1	15888368	15917388	29021	+		GO:0000166, GO:0005524, GO:0016020, GO:0016021, GO:0016887, GO:0042626, GO:0055085	ABC transporter B family-like protein;interpro_id=IPR003439 (ABC transporter-like), IPR011527 (ABC transporter type 1%2C transmembrane domain), IPR027417 (P-loop containing nucleoside triphosphate hydrolase);gene_ontology_id=GO:0000166, GO:0005524, GO:0016020, GO:0016021, GO:0016887, GO:0042626, GO:0055085;best_blast_hit_tair=AT5G58270.1 ABC transporter of the mitochondrion 3;best_blast_hit_sprot=sp|Q9LVM1|AB25B_ARATH ABC transporter B family member 25, mitochondrial;best_blast_hit_trembl_plants=tr|K7M8A3|K7M8A3_SOYBN Uncharacterized protein, ATP-binding cassette transporter;interpro_id=IPR003439 (ABC transporter-like), IPR011527 (ABC transporter type 1%2C transmembrane domain), IPR027417 (P-loop containing nucleoside triphosphate hydrolase);gene_ontology_id=GO:0000166, GO:0005524, GO:0016020, GO:0016021, GO:0016887, GO:0042626, GO:0055085;best_blast_hit_tair=AT5G58270.1 ABC transporter of the mitochondrion 3;best_blast_hit_sprot=sp|Q9LVM1|AB25B_ARATH ABC transporter B family member 25, mitochondrial;best_blast_hit_trembl_plants=tr|A0A151RLN7|A0A151RLN7_CAJCA Uncharacterized protein	ABC transporter B family-like protein; TAIR: AT5G58270.1 ABC transporter of the mitochondrion 3; Swiss-Prot: sp|Q9LVM1|AB25B_ARATH ABC transporter B family member 25, mitochondrial; TrEMBL-Plants: tr|K7M8A3|K7M8A3_SOYBN Uncharacterized protein; Found in the gene: LotjaGi1g1v0103400, ATP-binding cassette transporter; TAIR: AT5G58270.1 ABC transporter of the mitochondrion 3; Swiss-Prot: sp|Q9LVM1|AB25B_ARATH ABC transporter B family member 25, mitochondrial; TrEMBL-Plants: tr|A0A151RLN7|A0A151RLN7_CAJCA Uncharacterized protein; Found in the gene: LotjaGi1g1v0103400
LotjaGi1g1v0103400	LjG1.1_chr1:15902408-15906552	LjG1.1_chr1:15902408-15906552	C5R3	LotjaGi1g1v0103400	ABC transporter B family-like protein;interpro_id=IPR003439 (ABC transporter-like), IPR011527 (ABC transporter type 1%2C transmembrane domain), IPR027417 (P-loop containing nucleoside triphosphate hydrolase);gene_ontology_id=GO:0000166, GO:0005524, GO:0016020, GO:0016021, GO:0016887, GO:0042626, GO:0055085;best_blast_hit_tair=AT5G58270.1 ABC transporter of the mitochondrion 3;best_blast_hit_sprot=sp|Q9LVM1|AB25B_ARATH ABC transporter B family member 25, mitochondrial;best_blast_hit_trembl_plants=tr|K7M8A3|K7M8A3_SOYBN Uncharacterized protein, ATP-binding cassette transporter;interpro_id=IPR003439 (ABC transporter-like), IPR011527 (ABC transporter type 1%2C transmembrane domain), IPR027417 (P-loop containing nucleoside triphosphate hydrolase);gene_ontology_id=GO:0000166, GO:0005524, GO:0016020, GO:0016021, GO:0016887, GO:0042626, GO:0055085;best_blast_hit_tair=AT5G58270.1 ABC transporter of the mitochondrion 3;best_blast_hit_sprot=sp|Q9LVM1|AB25B_ARATH ABC transporter B family member 25, mitochondrial;best_blast_hit_trembl_plants=tr|A0A151RLN7|A0A151RLN7_CAJCA Uncharacterized protein	exon	+	LjG1.1_chr1	15902408	15906552	CIRI2,CIRI-full,CIRI-visJ,CIRI-visS	12	5_2_8	196	0.109	A00600:357:HTKFKDSXC:3:1350:18927:10880,A00600:357:HTKFKDSXC:2:2530:14109:19539,A00600:357:HTKFKDSXC:3:2214:11062:25441,A00600:357:HTKFKDSXC:3:2374:6795:1329,A00600:357:HTKFKDSXC:2:2345:26973:9001,A00600:357:HTKFKDSXC:2:1533:10818:12806,A00600:357:HTKFKDSXC:2:1420:3097:4539,A00600:357:HTKFKDSXC:3:1174:25147:18834,A00600:357:HTKFKDSXC:2:1565:13395:18270,A00600:357:HTKFKDSXC:2:1565:13340:18302,A00600:357:HTKFKDSXC:3:2105:23701:2769,A00600:357:HTKFKDSXC:3:2348:7193:7216,	15902408:15902496,15903538:15903593,15904583:15904663,15904753:15904818,15904903:15904995,15906488:15906552,	15903538:15903593,15906488:15906552,15904753:15904818,15904583:15904663,15902408:15902496,15904903:15904995,15904895:15904995(ICF),	450	Full	15902408-15902496,15903538-15903593,15904583-15904663,15904753-15904818,15904903-15904995,15906488-15906552,	7	12	TTATCTCACAGAAAGAAAGATACTAGATGGAATATCACTTGTTGTGCCAGCTGGTAAAAGTGTTGCAATTGTTGGGACTAGTGGAAGTGGAAAATCAACCATTCTTAGATTGATATTCAGGTTTTTTGATCCTCATTCTGGAAATATAAAGATTGATGGTCAAGATATTCGGGAGATAACCCTTGAAAGTCTGCGGAAGTCTATTGGTGTTGTTCCACAAGATACTGTACTTTTCAATGATACAATTTTTCACAATATTCATTACGGTCGTCTGTCAGCAACAAAAGAGGAGGTCTATGAAGCTGCTCGGCAAGCTTCCATTCATGATACAATCATGAGTTTTCCTCAGCAATATTCAACAGTCGTGGGAGAACGAGGGCTCAAGTTAAGTGGTGGTGAGAAACAACGGGTTGCCCTAGCTCGTGCATTCTTAAAGTCGCCTGCAATATT	CIRI-visJ:stout_23:7/12,CIRI-visS:stout_518:7/12	4	13	F4	LjG1.1_chr1:15902408-15906552_iso-F4										LotjaGi1g1v0103400, MSTRG.1132	LjG1.1_chr1	15888368	15917388	29021	+		GO:0000166, GO:0005524, GO:0016020, GO:0016021, GO:0016887, GO:0042626, GO:0055085	ABC transporter B family-like protein;interpro_id=IPR003439 (ABC transporter-like), IPR011527 (ABC transporter type 1%2C transmembrane domain), IPR027417 (P-loop containing nucleoside triphosphate hydrolase);gene_ontology_id=GO:0000166, GO:0005524, GO:0016020, GO:0016021, GO:0016887, GO:0042626, GO:0055085;best_blast_hit_tair=AT5G58270.1 ABC transporter of the mitochondrion 3;best_blast_hit_sprot=sp|Q9LVM1|AB25B_ARATH ABC transporter B family member 25, mitochondrial;best_blast_hit_trembl_plants=tr|K7M8A3|K7M8A3_SOYBN Uncharacterized protein, ATP-binding cassette transporter;interpro_id=IPR003439 (ABC transporter-like), IPR011527 (ABC transporter type 1%2C transmembrane domain), IPR027417 (P-loop containing nucleoside triphosphate hydrolase);gene_ontology_id=GO:0000166, GO:0005524, GO:0016020, GO:0016021, GO:0016887, GO:0042626, GO:0055085;best_blast_hit_tair=AT5G58270.1 ABC transporter of the mitochondrion 3;best_blast_hit_sprot=sp|Q9LVM1|AB25B_ARATH ABC transporter B family member 25, mitochondrial;best_blast_hit_trembl_plants=tr|A0A151RLN7|A0A151RLN7_CAJCA Uncharacterized protein	ABC transporter B family-like protein; TAIR: AT5G58270.1 ABC transporter of the mitochondrion 3; Swiss-Prot: sp|Q9LVM1|AB25B_ARATH ABC transporter B family member 25, mitochondrial; TrEMBL-Plants: tr|K7M8A3|K7M8A3_SOYBN Uncharacterized protein; Found in the gene: LotjaGi1g1v0103400, ATP-binding cassette transporter; TAIR: AT5G58270.1 ABC transporter of the mitochondrion 3; Swiss-Prot: sp|Q9LVM1|AB25B_ARATH ABC transporter B family member 25, mitochondrial; TrEMBL-Plants: tr|A0A151RLN7|A0A151RLN7_CAJCA Uncharacterized protein; Found in the gene: LotjaGi1g1v0103400
LotjaGi1g1v0103400	LjG1.1_chr1:15902408-15906552	LjG1.1_chr1:15902408-15906552	G3N5	LotjaGi1g1v0103400	ABC transporter B family-like protein;interpro_id=IPR003439 (ABC transporter-like), IPR011527 (ABC transporter type 1%2C transmembrane domain), IPR027417 (P-loop containing nucleoside triphosphate hydrolase);gene_ontology_id=GO:0000166, GO:0005524, GO:0016020, GO:0016021, GO:0016887, GO:0042626, GO:0055085;best_blast_hit_tair=AT5G58270.1 ABC transporter of the mitochondrion 3;best_blast_hit_sprot=sp|Q9LVM1|AB25B_ARATH ABC transporter B family member 25, mitochondrial;best_blast_hit_trembl_plants=tr|K7M8A3|K7M8A3_SOYBN Uncharacterized protein, ATP-binding cassette transporter;interpro_id=IPR003439 (ABC transporter-like), IPR011527 (ABC transporter type 1%2C transmembrane domain), IPR027417 (P-loop containing nucleoside triphosphate hydrolase);gene_ontology_id=GO:0000166, GO:0005524, GO:0016020, GO:0016021, GO:0016887, GO:0042626, GO:0055085;best_blast_hit_tair=AT5G58270.1 ABC transporter of the mitochondrion 3;best_blast_hit_sprot=sp|Q9LVM1|AB25B_ARATH ABC transporter B family member 25, mitochondrial;best_blast_hit_trembl_plants=tr|A0A151RLN7|A0A151RLN7_CAJCA Uncharacterized protein	circRNA,exon	+	LjG1.1_chr1	15902408	15906552	CIRI2,CIRI-full,CIRI-visJ,CIRI-visS,CLEAR	14	7_1_8	334	0.077	A00600:357:HTKFKDSXC:2:1657:5421:32236,A00600:357:HTKFKDSXC:2:2428:2944:34835,A00600:357:HTKFKDSXC:2:2428:2103:35947,A00600:357:HTKFKDSXC:3:1278:17065:22529,A00600:357:HTKFKDSXC:3:2230:13774:3583,A00600:357:HTKFKDSXC:3:2262:32597:34773,A00600:357:HTKFKDSXC:2:2318:10746:21167,A00600:357:HTKFKDSXC:2:2318:10872:21230,A00600:357:HTKFKDSXC:2:2119:11388:15264,A00600:357:HTKFKDSXC:2:2129:30951:7435,A00600:357:HTKFKDSXC:2:1109:31973:32471,A00600:357:HTKFKDSXC:2:1172:7518:12602,A00600:357:HTKFKDSXC:3:1438:30888:22326,A00600:357:HTKFKDSXC:2:2660:1524:17190,	15902408:15902496,15903538:15903593,15904583:15904663,15904753:15904818,15904903:15904995,15906488:15906552,	15906488:15906552,15904753:15904818,15904583:15904663,15904903:15904995,15904895:15904995(ICF),	320	Break	15902408-15902413,0-0,15904583-15904663,15904753-15904818,15904895-15904995,15906488-15906552,	2	14		CIRI-visJ:stout_23:2/14,CIRI-visS:stout_535:2/14	8	13	B8	LjG1.1_chr1:15902408-15906552_iso-B8	6	89,56,81,66,93,65	0,1130,2175,2345,2495,4080	13	LotjaGi1g1v0103400.1	LjG1.1_chr1:15899382-15902407|LjG1.1_chr1:15906552-15909858	2.35703	23.4667	0.100825	LotjaGi1g1v0103400, MSTRG.1132	LjG1.1_chr1	15888368	15917388	29021	+		GO:0000166, GO:0005524, GO:0016020, GO:0016021, GO:0016887, GO:0042626, GO:0055085	ABC transporter B family-like protein;interpro_id=IPR003439 (ABC transporter-like), IPR011527 (ABC transporter type 1%2C transmembrane domain), IPR027417 (P-loop containing nucleoside triphosphate hydrolase);gene_ontology_id=GO:0000166, GO:0005524, GO:0016020, GO:0016021, GO:0016887, GO:0042626, GO:0055085;best_blast_hit_tair=AT5G58270.1 ABC transporter of the mitochondrion 3;best_blast_hit_sprot=sp|Q9LVM1|AB25B_ARATH ABC transporter B family member 25, mitochondrial;best_blast_hit_trembl_plants=tr|K7M8A3|K7M8A3_SOYBN Uncharacterized protein, ATP-binding cassette transporter;interpro_id=IPR003439 (ABC transporter-like), IPR011527 (ABC transporter type 1%2C transmembrane domain), IPR027417 (P-loop containing nucleoside triphosphate hydrolase);gene_ontology_id=GO:0000166, GO:0005524, GO:0016020, GO:0016021, GO:0016887, GO:0042626, GO:0055085;best_blast_hit_tair=AT5G58270.1 ABC transporter of the mitochondrion 3;best_blast_hit_sprot=sp|Q9LVM1|AB25B_ARATH ABC transporter B family member 25, mitochondrial;best_blast_hit_trembl_plants=tr|A0A151RLN7|A0A151RLN7_CAJCA Uncharacterized protein	ABC transporter B family-like protein; TAIR: AT5G58270.1 ABC transporter of the mitochondrion 3; Swiss-Prot: sp|Q9LVM1|AB25B_ARATH ABC transporter B family member 25, mitochondrial; TrEMBL-Plants: tr|K7M8A3|K7M8A3_SOYBN Uncharacterized protein; Found in the gene: LotjaGi1g1v0103400, ATP-binding cassette transporter; TAIR: AT5G58270.1 ABC transporter of the mitochondrion 3; Swiss-Prot: sp|Q9LVM1|AB25B_ARATH ABC transporter B family member 25, mitochondrial; TrEMBL-Plants: tr|A0A151RLN7|A0A151RLN7_CAJCA Uncharacterized protein; Found in the gene: LotjaGi1g1v0103400
LotjaGi1g1v0103400	LjG1.1_chr1:15902408-15906552	LjG1.1_chr1:15902408-15906552	G5R5	LotjaGi1g1v0103400	ABC transporter B family-like protein;interpro_id=IPR003439 (ABC transporter-like), IPR011527 (ABC transporter type 1%2C transmembrane domain), IPR027417 (P-loop containing nucleoside triphosphate hydrolase);gene_ontology_id=GO:0000166, GO:0005524, GO:0016020, GO:0016021, GO:0016887, GO:0042626, GO:0055085;best_blast_hit_tair=AT5G58270.1 ABC transporter of the mitochondrion 3;best_blast_hit_sprot=sp|Q9LVM1|AB25B_ARATH ABC transporter B family member 25, mitochondrial;best_blast_hit_trembl_plants=tr|K7M8A3|K7M8A3_SOYBN Uncharacterized protein, ATP-binding cassette transporter;interpro_id=IPR003439 (ABC transporter-like), IPR011527 (ABC transporter type 1%2C transmembrane domain), IPR027417 (P-loop containing nucleoside triphosphate hydrolase);gene_ontology_id=GO:0000166, GO:0005524, GO:0016020, GO:0016021, GO:0016887, GO:0042626, GO:0055085;best_blast_hit_tair=AT5G58270.1 ABC transporter of the mitochondrion 3;best_blast_hit_sprot=sp|Q9LVM1|AB25B_ARATH ABC transporter B family member 25, mitochondrial;best_blast_hit_trembl_plants=tr|A0A151RLN7|A0A151RLN7_CAJCA Uncharacterized protein	exon	+	LjG1.1_chr1	15902408	15906552	CIRI2,CIRI-full,CIRI-visJ,CIRI-visS	19	7_4_12	258	0.128	A00600:357:HTKFKDSXC:2:2228:26603:22357,A00600:357:HTKFKDSXC:2:2239:2871:35493,A00600:357:HTKFKDSXC:3:2138:3477:26741,A00600:357:HTKFKDSXC:3:2141:30373:12727,A00600:357:HTKFKDSXC:3:2229:24334:4272,A00600:357:HTKFKDSXC:3:2331:3269:14043,A00600:357:HTKFKDSXC:2:1624:14995:12023,A00600:357:HTKFKDSXC:3:1111:27317:3114,A00600:357:HTKFKDSXC:3:1141:27715:14888,A00600:357:HTKFKDSXC:3:1213:16143:29199,A00600:357:HTKFKDSXC:2:1255:29179:5055,A00600:357:HTKFKDSXC:2:1274:7862:17456,A00600:357:HTKFKDSXC:2:1369:16333:10488,A00600:357:HTKFKDSXC:2:2131:5068:23171,A00600:357:HTKFKDSXC:2:2364:19027:11428,A00600:357:HTKFKDSXC:2:2505:6578:33332,A00600:357:HTKFKDSXC:2:2630:23800:8797,A00600:357:HTKFKDSXC:3:2436:15474:10034,A00600:357:HTKFKDSXC:3:1233:6931:23422,	15902408:15902496,15903538:15903593,15904583:15904663,15904753:15904818,15904903:15904995,15906488:15906552,	15903538:15903593,15906488:15906552,15904753:15904818,15904583:15904663,15902408:15902496,15904903:15904995,15904895:15904995(ICF),	450	Full	15902408-15902496,15903538-15903593,15904583-15904663,15904753-15904818,15904903-15904995,15906488-15906552,	8	19	TTATCTCACAGAAAGAAAGATACTAGATGGAATATCACTTGTTGTGCCAGCTGGTAAAAGTGTTGCAATTGTTGGGACTAGTGGAAGTGGAAAATCAACCATTCTTAGATTGATATTCAGGTTTTTTGATCCTCATTCTGGAAATATAAAGATTGATGGTCAAGATATTCGGGAGATAACCCTTGAAAGTCTGCGGAAGTCTATTGGTGTTGTTCCACAAGATACTGTACTTTTCAATGATACAATTTTTCACAATATTCATTACGGTCGTCTGTCAGCAACAAAAGAGGAGGTCTATGAAGCTGCTCGGCAAGCTTCCATTCATGATACAATCATGAGTTTTCCTCAGCAATATTCAACAGTCGTGGGAGAACGAGGGCTCAAGTTAAGTGGTGGTGAGAAACAACGGGTTGCCCTAGCTCGTGCATTCTTAAAGTCGCCTGCAATATT	CIRI-visJ:stout_404:8/19,CIRI-visS:stout_507:8/19	4	13	F4	LjG1.1_chr1:15902408-15906552_iso-F4										LotjaGi1g1v0103400, MSTRG.1132	LjG1.1_chr1	15888368	15917388	29021	+		GO:0000166, GO:0005524, GO:0016020, GO:0016021, GO:0016887, GO:0042626, GO:0055085	ABC transporter B family-like protein;interpro_id=IPR003439 (ABC transporter-like), IPR011527 (ABC transporter type 1%2C transmembrane domain), IPR027417 (P-loop containing nucleoside triphosphate hydrolase);gene_ontology_id=GO:0000166, GO:0005524, GO:0016020, GO:0016021, GO:0016887, GO:0042626, GO:0055085;best_blast_hit_tair=AT5G58270.1 ABC transporter of the mitochondrion 3;best_blast_hit_sprot=sp|Q9LVM1|AB25B_ARATH ABC transporter B family member 25, mitochondrial;best_blast_hit_trembl_plants=tr|K7M8A3|K7M8A3_SOYBN Uncharacterized protein, ATP-binding cassette transporter;interpro_id=IPR003439 (ABC transporter-like), IPR011527 (ABC transporter type 1%2C transmembrane domain), IPR027417 (P-loop containing nucleoside triphosphate hydrolase);gene_ontology_id=GO:0000166, GO:0005524, GO:0016020, GO:0016021, GO:0016887, GO:0042626, GO:0055085;best_blast_hit_tair=AT5G58270.1 ABC transporter of the mitochondrion 3;best_blast_hit_sprot=sp|Q9LVM1|AB25B_ARATH ABC transporter B family member 25, mitochondrial;best_blast_hit_trembl_plants=tr|A0A151RLN7|A0A151RLN7_CAJCA Uncharacterized protein	ABC transporter B family-like protein; TAIR: AT5G58270.1 ABC transporter of the mitochondrion 3; Swiss-Prot: sp|Q9LVM1|AB25B_ARATH ABC transporter B family member 25, mitochondrial; TrEMBL-Plants: tr|K7M8A3|K7M8A3_SOYBN Uncharacterized protein; Found in the gene: LotjaGi1g1v0103400, ATP-binding cassette transporter; TAIR: AT5G58270.1 ABC transporter of the mitochondrion 3; Swiss-Prot: sp|Q9LVM1|AB25B_ARATH ABC transporter B family member 25, mitochondrial; TrEMBL-Plants: tr|A0A151RLN7|A0A151RLN7_CAJCA Uncharacterized protein; Found in the gene: LotjaGi1g1v0103400
LotjaGi1g1v0103400	LjG1.1_chr1:15902408-15906552	LjG1.1_chr1:15902408-15906552	C5R2	LotjaGi1g1v0103400	ABC transporter B family-like protein;interpro_id=IPR003439 (ABC transporter-like), IPR011527 (ABC transporter type 1%2C transmembrane domain), IPR027417 (P-loop containing nucleoside triphosphate hydrolase);gene_ontology_id=GO:0000166, GO:0005524, GO:0016020, GO:0016021, GO:0016887, GO:0042626, GO:0055085;best_blast_hit_tair=AT5G58270.1 ABC transporter of the mitochondrion 3;best_blast_hit_sprot=sp|Q9LVM1|AB25B_ARATH ABC transporter B family member 25, mitochondrial;best_blast_hit_trembl_plants=tr|K7M8A3|K7M8A3_SOYBN Uncharacterized protein, ATP-binding cassette transporter;interpro_id=IPR003439 (ABC transporter-like), IPR011527 (ABC transporter type 1%2C transmembrane domain), IPR027417 (P-loop containing nucleoside triphosphate hydrolase);gene_ontology_id=GO:0000166, GO:0005524, GO:0016020, GO:0016021, GO:0016887, GO:0042626, GO:0055085;best_blast_hit_tair=AT5G58270.1 ABC transporter of the mitochondrion 3;best_blast_hit_sprot=sp|Q9LVM1|AB25B_ARATH ABC transporter B family member 25, mitochondrial;best_blast_hit_trembl_plants=tr|A0A151RLN7|A0A151RLN7_CAJCA Uncharacterized protein	exon	+	LjG1.1_chr1	15902408	15906552	CIRI2,CIRI-full,CIRI-visS	20	8_2_12	251	0.137	A00600:357:HTKFKDSXC:2:2622:10420:23641,A00600:357:HTKFKDSXC:3:1106:10981:7764,A00600:357:HTKFKDSXC:3:1133:8775:8077,A00600:357:HTKFKDSXC:2:2448:29966:10770,A00600:357:HTKFKDSXC:2:1423:28845:20760,A00600:357:HTKFKDSXC:2:1460:17454:9862,A00600:357:HTKFKDSXC:2:2544:7835:36918,A00600:357:HTKFKDSXC:2:1672:21938:1971,A00600:357:HTKFKDSXC:2:2230:20862:3834,A00600:357:HTKFKDSXC:3:1522:4598:10551,A00600:357:HTKFKDSXC:3:2514:4092:4006,A00600:357:HTKFKDSXC:3:1611:1714:30890,A00600:357:HTKFKDSXC:2:2345:1136:36057,A00600:357:HTKFKDSXC:2:2167:31367:14450,A00600:357:HTKFKDSXC:2:2174:1380:24643,A00600:357:HTKFKDSXC:3:1451:5086:25113,A00600:357:HTKFKDSXC:3:1159:11162:17378,A00600:357:HTKFKDSXC:3:2353:4164:6167,A00600:357:HTKFKDSXC:3:2141:9073:6089,A00600:357:HTKFKDSXC:3:1624:23900:20055,	15902408:15902496,15903538:15903593,15904583:15904663,15904753:15904818,15904903:15904995,15906488:15906552,	15903538:15903593,15906488:15906552,15904753:15904818,15904583:15904663,15902408:15902496,15904903:15904995,15904895:15904995(ICF),	458	Full	15902408-15902496,15903538-15903593,15904583-15904663,15904753-15904818,15904895-15904995,15906488-15906552,	2	20	TTATCTCACAGAAAGAAAGATACTAGATGGAATATCACTTGTTGTGCCAGCTGGTAAAAGTGTTGCAATTGTTGGGACTAGTGGAAGTGGAAAATCAACCATTCTTAGATTGATATTCAGGTTTTTTGATCCTCATTCTGGAAATATAAAGATTGATGGTCAAGATATTCGGGAGATAACCCTTGAAAGTCTGCGGAAGTCTATTGGTGTTGTTCCACAAGATACTGTACTTTTCAATGATACAATTTTTCACAATATTCATTACGGTCGTCTGTCAGCAACAAAAGAGGAGACTTGCAGGTCTATGAAGCTGCTCGGCAAGCTTCCATTCATGATACAATCATGAGTTTTCCTCAGCAATATTCAACAGTCGTGGGAGAACGAGGGCTCAAGTTAAGTGGTGGTGAGAAACAACGGGTTGCCCTAGCTCGTGCATTCTTAAAGTCGCCTGCAATATT	CIRI-visS:stout_663:2/20	3	13	F3	LjG1.1_chr1:15902408-15906552_iso-F3										LotjaGi1g1v0103400, MSTRG.1132	LjG1.1_chr1	15888368	15917388	29021	+		GO:0000166, GO:0005524, GO:0016020, GO:0016021, GO:0016887, GO:0042626, GO:0055085	ABC transporter B family-like protein;interpro_id=IPR003439 (ABC transporter-like), IPR011527 (ABC transporter type 1%2C transmembrane domain), IPR027417 (P-loop containing nucleoside triphosphate hydrolase);gene_ontology_id=GO:0000166, GO:0005524, GO:0016020, GO:0016021, GO:0016887, GO:0042626, GO:0055085;best_blast_hit_tair=AT5G58270.1 ABC transporter of the mitochondrion 3;best_blast_hit_sprot=sp|Q9LVM1|AB25B_ARATH ABC transporter B family member 25, mitochondrial;best_blast_hit_trembl_plants=tr|K7M8A3|K7M8A3_SOYBN Uncharacterized protein, ATP-binding cassette transporter;interpro_id=IPR003439 (ABC transporter-like), IPR011527 (ABC transporter type 1%2C transmembrane domain), IPR027417 (P-loop containing nucleoside triphosphate hydrolase);gene_ontology_id=GO:0000166, GO:0005524, GO:0016020, GO:0016021, GO:0016887, GO:0042626, GO:0055085;best_blast_hit_tair=AT5G58270.1 ABC transporter of the mitochondrion 3;best_blast_hit_sprot=sp|Q9LVM1|AB25B_ARATH ABC transporter B family member 25, mitochondrial;best_blast_hit_trembl_plants=tr|A0A151RLN7|A0A151RLN7_CAJCA Uncharacterized protein	ABC transporter B family-like protein; TAIR: AT5G58270.1 ABC transporter of the mitochondrion 3; Swiss-Prot: sp|Q9LVM1|AB25B_ARATH ABC transporter B family member 25, mitochondrial; TrEMBL-Plants: tr|K7M8A3|K7M8A3_SOYBN Uncharacterized protein; Found in the gene: LotjaGi1g1v0103400, ATP-binding cassette transporter; TAIR: AT5G58270.1 ABC transporter of the mitochondrion 3; Swiss-Prot: sp|Q9LVM1|AB25B_ARATH ABC transporter B family member 25, mitochondrial; TrEMBL-Plants: tr|A0A151RLN7|A0A151RLN7_CAJCA Uncharacterized protein; Found in the gene: LotjaGi1g1v0103400
LotjaGi1g1v0103400	LjG1.1_chr1:15902408-15906552	LjG1.1_chr1:15902408-15906552	C3N4	LotjaGi1g1v0103400	ABC transporter B family-like protein;interpro_id=IPR003439 (ABC transporter-like), IPR011527 (ABC transporter type 1%2C transmembrane domain), IPR027417 (P-loop containing nucleoside triphosphate hydrolase);gene_ontology_id=GO:0000166, GO:0005524, GO:0016020, GO:0016021, GO:0016887, GO:0042626, GO:0055085;best_blast_hit_tair=AT5G58270.1 ABC transporter of the mitochondrion 3;best_blast_hit_sprot=sp|Q9LVM1|AB25B_ARATH ABC transporter B family member 25, mitochondrial;best_blast_hit_trembl_plants=tr|K7M8A3|K7M8A3_SOYBN Uncharacterized protein, ATP-binding cassette transporter;interpro_id=IPR003439 (ABC transporter-like), IPR011527 (ABC transporter type 1%2C transmembrane domain), IPR027417 (P-loop containing nucleoside triphosphate hydrolase);gene_ontology_id=GO:0000166, GO:0005524, GO:0016020, GO:0016021, GO:0016887, GO:0042626, GO:0055085;best_blast_hit_tair=AT5G58270.1 ABC transporter of the mitochondrion 3;best_blast_hit_sprot=sp|Q9LVM1|AB25B_ARATH ABC transporter B family member 25, mitochondrial;best_blast_hit_trembl_plants=tr|A0A151RLN7|A0A151RLN7_CAJCA Uncharacterized protein	exon	+	LjG1.1_chr1	15902408	15906552	CIRI2,CIRI-full,CIRI-visJ	10	5_3_9	211	0.087	A00600:357:HTKFKDSXC:2:1322:26738:2425,A00600:357:HTKFKDSXC:2:1269:5828:23046,A00600:357:HTKFKDSXC:2:1465:27236:7513,A00600:357:HTKFKDSXC:2:2429:32262:26365,A00600:357:HTKFKDSXC:2:2144:21142:12367,A00600:357:HTKFKDSXC:3:2450:13313:18035,A00600:357:HTKFKDSXC:2:1130:1235:23516,A00600:357:HTKFKDSXC:3:2555:21829:9831,A00600:357:HTKFKDSXC:3:2616:19614:13949,A00600:357:HTKFKDSXC:2:1605:19262:11209,	15902408:15902496,15903538:15903593,15904583:15904663,15904753:15904818,15904903:15904995,15906488:15906552,	15906488:15906552,15904753:15904818,15904583:15904663,15902408:15902496,15904903:15904995,	395	Break	15902408-15902496,0-0,15904583-15904663,15904753-15904818,15904903-15904995,15906488-15906552,	10	10		CIRI-visJ:stout_28:10/10	5	13	B5	LjG1.1_chr1:15902408-15906552_iso-B5										LotjaGi1g1v0103400, MSTRG.1132	LjG1.1_chr1	15888368	15917388	29021	+		GO:0000166, GO:0005524, GO:0016020, GO:0016021, GO:0016887, GO:0042626, GO:0055085	ABC transporter B family-like protein;interpro_id=IPR003439 (ABC transporter-like), IPR011527 (ABC transporter type 1%2C transmembrane domain), IPR027417 (P-loop containing nucleoside triphosphate hydrolase);gene_ontology_id=GO:0000166, GO:0005524, GO:0016020, GO:0016021, GO:0016887, GO:0042626, GO:0055085;best_blast_hit_tair=AT5G58270.1 ABC transporter of the mitochondrion 3;best_blast_hit_sprot=sp|Q9LVM1|AB25B_ARATH ABC transporter B family member 25, mitochondrial;best_blast_hit_trembl_plants=tr|K7M8A3|K7M8A3_SOYBN Uncharacterized protein, ATP-binding cassette transporter;interpro_id=IPR003439 (ABC transporter-like), IPR011527 (ABC transporter type 1%2C transmembrane domain), IPR027417 (P-loop containing nucleoside triphosphate hydrolase);gene_ontology_id=GO:0000166, GO:0005524, GO:0016020, GO:0016021, GO:0016887, GO:0042626, GO:0055085;best_blast_hit_tair=AT5G58270.1 ABC transporter of the mitochondrion 3;best_blast_hit_sprot=sp|Q9LVM1|AB25B_ARATH ABC transporter B family member 25, mitochondrial;best_blast_hit_trembl_plants=tr|A0A151RLN7|A0A151RLN7_CAJCA Uncharacterized protein	ABC transporter B family-like protein; TAIR: AT5G58270.1 ABC transporter of the mitochondrion 3; Swiss-Prot: sp|Q9LVM1|AB25B_ARATH ABC transporter B family member 25, mitochondrial; TrEMBL-Plants: tr|K7M8A3|K7M8A3_SOYBN Uncharacterized protein; Found in the gene: LotjaGi1g1v0103400, ATP-binding cassette transporter; TAIR: AT5G58270.1 ABC transporter of the mitochondrion 3; Swiss-Prot: sp|Q9LVM1|AB25B_ARATH ABC transporter B family member 25, mitochondrial; TrEMBL-Plants: tr|A0A151RLN7|A0A151RLN7_CAJCA Uncharacterized protein; Found in the gene: LotjaGi1g1v0103400
LotjaGi1g1v0103400	LjG1.1_chr1:15902408-15906552	LjG1.1_chr1:15902408-15906552	C3N1	LotjaGi1g1v0103400	ABC transporter B family-like protein;interpro_id=IPR003439 (ABC transporter-like), IPR011527 (ABC transporter type 1%2C transmembrane domain), IPR027417 (P-loop containing nucleoside triphosphate hydrolase);gene_ontology_id=GO:0000166, GO:0005524, GO:0016020, GO:0016021, GO:0016887, GO:0042626, GO:0055085;best_blast_hit_tair=AT5G58270.1 ABC transporter of the mitochondrion 3;best_blast_hit_sprot=sp|Q9LVM1|AB25B_ARATH ABC transporter B family member 25, mitochondrial;best_blast_hit_trembl_plants=tr|K7M8A3|K7M8A3_SOYBN Uncharacterized protein, ATP-binding cassette transporter;interpro_id=IPR003439 (ABC transporter-like), IPR011527 (ABC transporter type 1%2C transmembrane domain), IPR027417 (P-loop containing nucleoside triphosphate hydrolase);gene_ontology_id=GO:0000166, GO:0005524, GO:0016020, GO:0016021, GO:0016887, GO:0042626, GO:0055085;best_blast_hit_tair=AT5G58270.1 ABC transporter of the mitochondrion 3;best_blast_hit_sprot=sp|Q9LVM1|AB25B_ARATH ABC transporter B family member 25, mitochondrial;best_blast_hit_trembl_plants=tr|A0A151RLN7|A0A151RLN7_CAJCA Uncharacterized protein	exon	+	LjG1.1_chr1	15902408	15906552	CIRI2,CIRI-full,CIRI-visJ	6	2_4_6	163	0.069	A00600:357:HTKFKDSXC:3:2545:1334:22467,A00600:357:HTKFKDSXC:3:1402:14769:12790,A00600:357:HTKFKDSXC:2:2432:13593:36432,A00600:357:HTKFKDSXC:2:2541:4544:24267,A00600:357:HTKFKDSXC:2:1417:3965:21073,A00600:357:HTKFKDSXC:3:1657:20085:17174,	15902408:15902496,15903538:15903593,15904583:15904663,15904753:15904818,15904903:15904995,15906488:15906552,	15906488:15906552,15904753:15904818,15902408:15902496,15904903:15904995,15904895:15904995(ICF),	322	Break	15902408-15902496,0-0,15904753-15904818,15904895-15904995,15906488-15906552,	3	6		CIRI-visJ:stout_13:3/6	10	13	B10	LjG1.1_chr1:15902408-15906552_iso-B10										LotjaGi1g1v0103400, MSTRG.1132	LjG1.1_chr1	15888368	15917388	29021	+		GO:0000166, GO:0005524, GO:0016020, GO:0016021, GO:0016887, GO:0042626, GO:0055085	ABC transporter B family-like protein;interpro_id=IPR003439 (ABC transporter-like), IPR011527 (ABC transporter type 1%2C transmembrane domain), IPR027417 (P-loop containing nucleoside triphosphate hydrolase);gene_ontology_id=GO:0000166, GO:0005524, GO:0016020, GO:0016021, GO:0016887, GO:0042626, GO:0055085;best_blast_hit_tair=AT5G58270.1 ABC transporter of the mitochondrion 3;best_blast_hit_sprot=sp|Q9LVM1|AB25B_ARATH ABC transporter B family member 25, mitochondrial;best_blast_hit_trembl_plants=tr|K7M8A3|K7M8A3_SOYBN Uncharacterized protein, ATP-binding cassette transporter;interpro_id=IPR003439 (ABC transporter-like), IPR011527 (ABC transporter type 1%2C transmembrane domain), IPR027417 (P-loop containing nucleoside triphosphate hydrolase);gene_ontology_id=GO:0000166, GO:0005524, GO:0016020, GO:0016021, GO:0016887, GO:0042626, GO:0055085;best_blast_hit_tair=AT5G58270.1 ABC transporter of the mitochondrion 3;best_blast_hit_sprot=sp|Q9LVM1|AB25B_ARATH ABC transporter B family member 25, mitochondrial;best_blast_hit_trembl_plants=tr|A0A151RLN7|A0A151RLN7_CAJCA Uncharacterized protein	ABC transporter B family-like protein; TAIR: AT5G58270.1 ABC transporter of the mitochondrion 3; Swiss-Prot: sp|Q9LVM1|AB25B_ARATH ABC transporter B family member 25, mitochondrial; TrEMBL-Plants: tr|K7M8A3|K7M8A3_SOYBN Uncharacterized protein; Found in the gene: LotjaGi1g1v0103400, ATP-binding cassette transporter; TAIR: AT5G58270.1 ABC transporter of the mitochondrion 3; Swiss-Prot: sp|Q9LVM1|AB25B_ARATH ABC transporter B family member 25, mitochondrial; TrEMBL-Plants: tr|A0A151RLN7|A0A151RLN7_CAJCA Uncharacterized protein; Found in the gene: LotjaGi1g1v0103400
LotjaGi1g1v0103400	LjG1.1_chr1:15902408-15906552	LjG1.1_chr1:15902408-15906552	C5R1	LotjaGi1g1v0103400	ABC transporter B family-like protein;interpro_id=IPR003439 (ABC transporter-like), IPR011527 (ABC transporter type 1%2C transmembrane domain), IPR027417 (P-loop containing nucleoside triphosphate hydrolase);gene_ontology_id=GO:0000166, GO:0005524, GO:0016020, GO:0016021, GO:0016887, GO:0042626, GO:0055085;best_blast_hit_tair=AT5G58270.1 ABC transporter of the mitochondrion 3;best_blast_hit_sprot=sp|Q9LVM1|AB25B_ARATH ABC transporter B family member 25, mitochondrial;best_blast_hit_trembl_plants=tr|K7M8A3|K7M8A3_SOYBN Uncharacterized protein, ATP-binding cassette transporter;interpro_id=IPR003439 (ABC transporter-like), IPR011527 (ABC transporter type 1%2C transmembrane domain), IPR027417 (P-loop containing nucleoside triphosphate hydrolase);gene_ontology_id=GO:0000166, GO:0005524, GO:0016020, GO:0016021, GO:0016887, GO:0042626, GO:0055085;best_blast_hit_tair=AT5G58270.1 ABC transporter of the mitochondrion 3;best_blast_hit_sprot=sp|Q9LVM1|AB25B_ARATH ABC transporter B family member 25, mitochondrial;best_blast_hit_trembl_plants=tr|A0A151RLN7|A0A151RLN7_CAJCA Uncharacterized protein	exon	+	LjG1.1_chr1	15902408	15906552	CIRI2,CIRI-full,CIRI-visJ,CIRI-visS	22	6_3_12	250	0.15	A00600:357:HTKFKDSXC:2:1411:23891:10144,A00600:357:HTKFKDSXC:2:1411:23574:10316,A00600:357:HTKFKDSXC:3:2108:27444:25786,A00600:357:HTKFKDSXC:3:2108:27353:25848,A00600:357:HTKFKDSXC:3:1553:4426:15421,A00600:357:HTKFKDSXC:3:1267:18177:4946,A00600:357:HTKFKDSXC:2:2464:24397:9549,A00600:357:HTKFKDSXC:2:1371:12662:3537,A00600:357:HTKFKDSXC:2:2238:22200:2707,A00600:357:HTKFKDSXC:3:1168:7374:21840,A00600:357:HTKFKDSXC:3:1172:25572:19946,A00600:357:HTKFKDSXC:2:1165:13286:13886,A00600:357:HTKFKDSXC:2:1165:13150:14184,A00600:357:HTKFKDSXC:2:1201:14172:10191,A00600:357:HTKFKDSXC:2:1212:8106:34538,A00600:357:HTKFKDSXC:2:1225:1090:30937,A00600:357:HTKFKDSXC:3:2443:24704:8484,A00600:357:HTKFKDSXC:3:2519:29921:3583,A00600:357:HTKFKDSXC:3:1327:7292:3098,A00600:357:HTKFKDSXC:3:1363:7654:5008,A00600:357:HTKFKDSXC:3:1363:8919:5415,A00600:357:HTKFKDSXC:3:1147:7844:24659,	15902408:15902496,15903538:15903593,15904583:15904663,15904753:15904818,15904903:15904995,15906488:15906552,	15903538:15903593,15906488:15906552,15904753:15904818,15904583:15904663,15902408:15902496,15904903:15904995,15904895:15904995(ICF),	458	Full	15902408-15902496,15903538-15903593,15904583-15904663,15904753-15904818,15904895-15904995,15906488-15906552,	12	22	TTATCTCACAGAAAGAAAGATACTAGATGGAATATCACTTGTTGTGCCAGCTGGTAAAAGTGTTGCAATTGTTGGGACTAGTGGAAGTGGAAAATCAACCATTCTTAGATTGATATTCAGGTTTTTTGATCCTCATTCTGGAAATATAAAGATTGATGGTCAAGATATTCGGGAGATAACCCTTGAAAGTCTGCGGAAGTCTATTGGTGTTGTTCCACAAGATACTGTACTTTTCAATGATACAATTTTTCACAATATTCATTACGGTCGTCTGTCAGCAACAAAAGAGGAGACTTGCAGGTCTATGAAGCTGCTCGGCAAGCTTCCATTCATGATACAATCATGAGTTTTCCTCAGCAATATTCAACAGTCGTGGGAGAACGAGGGCTCAAGTTAAGTGGTGGTGAGAAACAACGGGTTGCCCTAGCTCGTGCATTCTTAAAGTCGCCTGCAATATT	CIRI-visJ:stout_16:12/22,CIRI-visS:stout_540:12/22	3	13	F3	LjG1.1_chr1:15902408-15906552_iso-F3										LotjaGi1g1v0103400, MSTRG.1132	LjG1.1_chr1	15888368	15917388	29021	+		GO:0000166, GO:0005524, GO:0016020, GO:0016021, GO:0016887, GO:0042626, GO:0055085	ABC transporter B family-like protein;interpro_id=IPR003439 (ABC transporter-like), IPR011527 (ABC transporter type 1%2C transmembrane domain), IPR027417 (P-loop containing nucleoside triphosphate hydrolase);gene_ontology_id=GO:0000166, GO:0005524, GO:0016020, GO:0016021, GO:0016887, GO:0042626, GO:0055085;best_blast_hit_tair=AT5G58270.1 ABC transporter of the mitochondrion 3;best_blast_hit_sprot=sp|Q9LVM1|AB25B_ARATH ABC transporter B family member 25, mitochondrial;best_blast_hit_trembl_plants=tr|K7M8A3|K7M8A3_SOYBN Uncharacterized protein, ATP-binding cassette transporter;interpro_id=IPR003439 (ABC transporter-like), IPR011527 (ABC transporter type 1%2C transmembrane domain), IPR027417 (P-loop containing nucleoside triphosphate hydrolase);gene_ontology_id=GO:0000166, GO:0005524, GO:0016020, GO:0016021, GO:0016887, GO:0042626, GO:0055085;best_blast_hit_tair=AT5G58270.1 ABC transporter of the mitochondrion 3;best_blast_hit_sprot=sp|Q9LVM1|AB25B_ARATH ABC transporter B family member 25, mitochondrial;best_blast_hit_trembl_plants=tr|A0A151RLN7|A0A151RLN7_CAJCA Uncharacterized protein	ABC transporter B family-like protein; TAIR: AT5G58270.1 ABC transporter of the mitochondrion 3; Swiss-Prot: sp|Q9LVM1|AB25B_ARATH ABC transporter B family member 25, mitochondrial; TrEMBL-Plants: tr|K7M8A3|K7M8A3_SOYBN Uncharacterized protein; Found in the gene: LotjaGi1g1v0103400, ATP-binding cassette transporter; TAIR: AT5G58270.1 ABC transporter of the mitochondrion 3; Swiss-Prot: sp|Q9LVM1|AB25B_ARATH ABC transporter B family member 25, mitochondrial; TrEMBL-Plants: tr|A0A151RLN7|A0A151RLN7_CAJCA Uncharacterized protein; Found in the gene: LotjaGi1g1v0103400
LotjaGi1g1v0103400	LjG1.1_chr1:15902408-15906552	LjG1.1_chr1:15902408-15906552	C3R2	LotjaGi1g1v0103400	ABC transporter B family-like protein;interpro_id=IPR003439 (ABC transporter-like), IPR011527 (ABC transporter type 1%2C transmembrane domain), IPR027417 (P-loop containing nucleoside triphosphate hydrolase);gene_ontology_id=GO:0000166, GO:0005524, GO:0016020, GO:0016021, GO:0016887, GO:0042626, GO:0055085;best_blast_hit_tair=AT5G58270.1 ABC transporter of the mitochondrion 3;best_blast_hit_sprot=sp|Q9LVM1|AB25B_ARATH ABC transporter B family member 25, mitochondrial;best_blast_hit_trembl_plants=tr|K7M8A3|K7M8A3_SOYBN Uncharacterized protein, ATP-binding cassette transporter;interpro_id=IPR003439 (ABC transporter-like), IPR011527 (ABC transporter type 1%2C transmembrane domain), IPR027417 (P-loop containing nucleoside triphosphate hydrolase);gene_ontology_id=GO:0000166, GO:0005524, GO:0016020, GO:0016021, GO:0016887, GO:0042626, GO:0055085;best_blast_hit_tair=AT5G58270.1 ABC transporter of the mitochondrion 3;best_blast_hit_sprot=sp|Q9LVM1|AB25B_ARATH ABC transporter B family member 25, mitochondrial;best_blast_hit_trembl_plants=tr|A0A151RLN7|A0A151RLN7_CAJCA Uncharacterized protein	exon	+	LjG1.1_chr1	15902408	15906552	CIRI2,CIRI-full,CIRI-visJ,CIRI-visS	2	2_0_2	138	0.028	A00600:357:HTKFKDSXC:3:2369:28465:23641,A00600:357:HTKFKDSXC:2:1205:1551:25066,	15902408:15902496,15903538:15903593,15904583:15904663,15904753:15904818,15904903:15904995,15906488:15906552,	15906488:15906552,15904583:15904663,15904903:15904995,	165	Break	15902408-15902413,0-0,15904903-15904995,15906488-15906552,	2	2		CIRI-visJ:stout_20:2/2,CIRI-visS:stout_34:2/2	13	13	B13	LjG1.1_chr1:15902408-15906552_iso-B13										LotjaGi1g1v0103400, MSTRG.1132	LjG1.1_chr1	15888368	15917388	29021	+		GO:0000166, GO:0005524, GO:0016020, GO:0016021, GO:0016887, GO:0042626, GO:0055085	ABC transporter B family-like protein;interpro_id=IPR003439 (ABC transporter-like), IPR011527 (ABC transporter type 1%2C transmembrane domain), IPR027417 (P-loop containing nucleoside triphosphate hydrolase);gene_ontology_id=GO:0000166, GO:0005524, GO:0016020, GO:0016021, GO:0016887, GO:0042626, GO:0055085;best_blast_hit_tair=AT5G58270.1 ABC transporter of the mitochondrion 3;best_blast_hit_sprot=sp|Q9LVM1|AB25B_ARATH ABC transporter B family member 25, mitochondrial;best_blast_hit_trembl_plants=tr|K7M8A3|K7M8A3_SOYBN Uncharacterized protein, ATP-binding cassette transporter;interpro_id=IPR003439 (ABC transporter-like), IPR011527 (ABC transporter type 1%2C transmembrane domain), IPR027417 (P-loop containing nucleoside triphosphate hydrolase);gene_ontology_id=GO:0000166, GO:0005524, GO:0016020, GO:0016021, GO:0016887, GO:0042626, GO:0055085;best_blast_hit_tair=AT5G58270.1 ABC transporter of the mitochondrion 3;best_blast_hit_sprot=sp|Q9LVM1|AB25B_ARATH ABC transporter B family member 25, mitochondrial;best_blast_hit_trembl_plants=tr|A0A151RLN7|A0A151RLN7_CAJCA Uncharacterized protein	ABC transporter B family-like protein; TAIR: AT5G58270.1 ABC transporter of the mitochondrion 3; Swiss-Prot: sp|Q9LVM1|AB25B_ARATH ABC transporter B family member 25, mitochondrial; TrEMBL-Plants: tr|K7M8A3|K7M8A3_SOYBN Uncharacterized protein; Found in the gene: LotjaGi1g1v0103400, ATP-binding cassette transporter; TAIR: AT5G58270.1 ABC transporter of the mitochondrion 3; Swiss-Prot: sp|Q9LVM1|AB25B_ARATH ABC transporter B family member 25, mitochondrial; TrEMBL-Plants: tr|A0A151RLN7|A0A151RLN7_CAJCA Uncharacterized protein; Found in the gene: LotjaGi1g1v0103400
LotjaGi1g1v0103400	LjG1.1_chr1:15902408-15904995	LjG1.1_chr1:15902408-15904995	G5R1	LotjaGi1g1v0103400	ABC transporter B family-like protein;interpro_id=IPR003439 (ABC transporter-like), IPR011527 (ABC transporter type 1%2C transmembrane domain), IPR027417 (P-loop containing nucleoside triphosphate hydrolase);gene_ontology_id=GO:0000166, GO:0005524, GO:0016020, GO:0016021, GO:0016887, GO:0042626, GO:0055085;best_blast_hit_tair=AT5G58270.1 ABC transporter of the mitochondrion 3;best_blast_hit_sprot=sp|Q9LVM1|AB25B_ARATH ABC transporter B family member 25, mitochondrial;best_blast_hit_trembl_plants=tr|K7M8A3|K7M8A3_SOYBN Uncharacterized protein, ATP-binding cassette transporter;interpro_id=IPR003439 (ABC transporter-like), IPR011527 (ABC transporter type 1%2C transmembrane domain), IPR027417 (P-loop containing nucleoside triphosphate hydrolase);gene_ontology_id=GO:0000166, GO:0005524, GO:0016020, GO:0016021, GO:0016887, GO:0042626, GO:0055085;best_blast_hit_tair=AT5G58270.1 ABC transporter of the mitochondrion 3;best_blast_hit_sprot=sp|Q9LVM1|AB25B_ARATH ABC transporter B family member 25, mitochondrial;best_blast_hit_trembl_plants=tr|A0A151RLN7|A0A151RLN7_CAJCA Uncharacterized protein	exon	+	LjG1.1_chr1	15902408	15904995	CIRI2,CIRI-full,CIRI-visJ,CIRI-visS	3	2_1_3	304	0.019	A00600:357:HTKFKDSXC:3:2360:14181:11804,A00600:357:HTKFKDSXC:3:2656:18159:12900,A00600:357:HTKFKDSXC:2:2578:28013:34976,	15902408:15902496,15903538:15903593,15904583:15904663,15904753:15904818,15904903:15904995,	15904753:15904818,15902408:15902496,15904903:15904995,	249	Break	15902408-15902496,0-0,15904753-15904818,15904903-15904995,	3	3		CIRI-visJ:stout_697:3/3,CIRI-visS:stout_1515:3/3	7	10	B7	LjG1.1_chr1:15902408-15904995_iso-B7										LotjaGi1g1v0103400, MSTRG.1132	LjG1.1_chr1	15888368	15917388	29021	+		GO:0000166, GO:0005524, GO:0016020, GO:0016021, GO:0016887, GO:0042626, GO:0055085	ABC transporter B family-like protein;interpro_id=IPR003439 (ABC transporter-like), IPR011527 (ABC transporter type 1%2C transmembrane domain), IPR027417 (P-loop containing nucleoside triphosphate hydrolase);gene_ontology_id=GO:0000166, GO:0005524, GO:0016020, GO:0016021, GO:0016887, GO:0042626, GO:0055085;best_blast_hit_tair=AT5G58270.1 ABC transporter of the mitochondrion 3;best_blast_hit_sprot=sp|Q9LVM1|AB25B_ARATH ABC transporter B family member 25, mitochondrial;best_blast_hit_trembl_plants=tr|K7M8A3|K7M8A3_SOYBN Uncharacterized protein, ATP-binding cassette transporter;interpro_id=IPR003439 (ABC transporter-like), IPR011527 (ABC transporter type 1%2C transmembrane domain), IPR027417 (P-loop containing nucleoside triphosphate hydrolase);gene_ontology_id=GO:0000166, GO:0005524, GO:0016020, GO:0016021, GO:0016887, GO:0042626, GO:0055085;best_blast_hit_tair=AT5G58270.1 ABC transporter of the mitochondrion 3;best_blast_hit_sprot=sp|Q9LVM1|AB25B_ARATH ABC transporter B family member 25, mitochondrial;best_blast_hit_trembl_plants=tr|A0A151RLN7|A0A151RLN7_CAJCA Uncharacterized protein	ABC transporter B family-like protein; TAIR: AT5G58270.1 ABC transporter of the mitochondrion 3; Swiss-Prot: sp|Q9LVM1|AB25B_ARATH ABC transporter B family member 25, mitochondrial; TrEMBL-Plants: tr|K7M8A3|K7M8A3_SOYBN Uncharacterized protein; Found in the gene: LotjaGi1g1v0103400, ATP-binding cassette transporter; TAIR: AT5G58270.1 ABC transporter of the mitochondrion 3; Swiss-Prot: sp|Q9LVM1|AB25B_ARATH ABC transporter B family member 25, mitochondrial; TrEMBL-Plants: tr|A0A151RLN7|A0A151RLN7_CAJCA Uncharacterized protein; Found in the gene: LotjaGi1g1v0103400
LotjaGi1g1v0103400	LjG1.1_chr1:15902408-15904995	LjG1.1_chr1:15902408-15904995	G5N4	LotjaGi1g1v0103400	ABC transporter B family-like protein;interpro_id=IPR003439 (ABC transporter-like), IPR011527 (ABC transporter type 1%2C transmembrane domain), IPR027417 (P-loop containing nucleoside triphosphate hydrolase);gene_ontology_id=GO:0000166, GO:0005524, GO:0016020, GO:0016021, GO:0016887, GO:0042626, GO:0055085;best_blast_hit_tair=AT5G58270.1 ABC transporter of the mitochondrion 3;best_blast_hit_sprot=sp|Q9LVM1|AB25B_ARATH ABC transporter B family member 25, mitochondrial;best_blast_hit_trembl_plants=tr|K7M8A3|K7M8A3_SOYBN Uncharacterized protein, ATP-binding cassette transporter;interpro_id=IPR003439 (ABC transporter-like), IPR011527 (ABC transporter type 1%2C transmembrane domain), IPR027417 (P-loop containing nucleoside triphosphate hydrolase);gene_ontology_id=GO:0000166, GO:0005524, GO:0016020, GO:0016021, GO:0016887, GO:0042626, GO:0055085;best_blast_hit_tair=AT5G58270.1 ABC transporter of the mitochondrion 3;best_blast_hit_sprot=sp|Q9LVM1|AB25B_ARATH ABC transporter B family member 25, mitochondrial;best_blast_hit_trembl_plants=tr|A0A151RLN7|A0A151RLN7_CAJCA Uncharacterized protein	exon	+	LjG1.1_chr1	15902408	15904995	CIRI2,CIRI-full,CIRI-visJ,CIRI-visS	4	2_0_2	355	0.022	A00600:357:HTKFKDSXC:2:1218:29767:28682,A00600:357:HTKFKDSXC:2:2161:3125:16329,A00600:357:HTKFKDSXC:2:1619:14913:14387,A00600:357:HTKFKDSXC:3:2209:28149:8249,	15902408:15902496,15903538:15903593,15904583:15904663,15904753:15904818,15904903:15904995,	15903538:15903593,15904753:15904818,15904583:15904663,15902408:15902496,15904903:15904995,	385	Full	15902408-15902496,15903538-15903593,15904583-15904663,15904753-15904818,15904903-15904995,	4	4	TTATCTCACAGAAAGAAAGATACTAGATGGAATATCACTTGTTGTGCCAGCTGGTAAAAGTGTTGCAATTGTTGGGACTAGTGGAAGTGGAAAATCAACCATTCTTAGATTGATATTCAGGTTTTTTGATCCTCATTCTGGAAATATAAAGATTGATGGTCAAGATATTCGGGAGATAACCCTTGAAAGTCTGCGGAAGTCTATTGGTGTTGTTCCACAAGATACTGTACTTTTCAATGATACAATTTTTCACAATATTCATTACGGTCGTCTGTCAGCAACAAAAGAGGAGGTCTATGAAGCTGCTCGGCAAGCTTCCATTCATGATACAATCATGAGTTTTCCTCAGCAATATTCAACAGTCGTGGGAGAACGAGGGCTCAAG	CIRI-visJ:stout_483:4/4,CIRI-visS:stout_1476:4/4	1	10	F1	LjG1.1_chr1:15902408-15904995_iso-F1										LotjaGi1g1v0103400, MSTRG.1132	LjG1.1_chr1	15888368	15917388	29021	+		GO:0000166, GO:0005524, GO:0016020, GO:0016021, GO:0016887, GO:0042626, GO:0055085	ABC transporter B family-like protein;interpro_id=IPR003439 (ABC transporter-like), IPR011527 (ABC transporter type 1%2C transmembrane domain), IPR027417 (P-loop containing nucleoside triphosphate hydrolase);gene_ontology_id=GO:0000166, GO:0005524, GO:0016020, GO:0016021, GO:0016887, GO:0042626, GO:0055085;best_blast_hit_tair=AT5G58270.1 ABC transporter of the mitochondrion 3;best_blast_hit_sprot=sp|Q9LVM1|AB25B_ARATH ABC transporter B family member 25, mitochondrial;best_blast_hit_trembl_plants=tr|K7M8A3|K7M8A3_SOYBN Uncharacterized protein, ATP-binding cassette transporter;interpro_id=IPR003439 (ABC transporter-like), IPR011527 (ABC transporter type 1%2C transmembrane domain), IPR027417 (P-loop containing nucleoside triphosphate hydrolase);gene_ontology_id=GO:0000166, GO:0005524, GO:0016020, GO:0016021, GO:0016887, GO:0042626, GO:0055085;best_blast_hit_tair=AT5G58270.1 ABC transporter of the mitochondrion 3;best_blast_hit_sprot=sp|Q9LVM1|AB25B_ARATH ABC transporter B family member 25, mitochondrial;best_blast_hit_trembl_plants=tr|A0A151RLN7|A0A151RLN7_CAJCA Uncharacterized protein	ABC transporter B family-like protein; TAIR: AT5G58270.1 ABC transporter of the mitochondrion 3; Swiss-Prot: sp|Q9LVM1|AB25B_ARATH ABC transporter B family member 25, mitochondrial; TrEMBL-Plants: tr|K7M8A3|K7M8A3_SOYBN Uncharacterized protein; Found in the gene: LotjaGi1g1v0103400, ATP-binding cassette transporter; TAIR: AT5G58270.1 ABC transporter of the mitochondrion 3; Swiss-Prot: sp|Q9LVM1|AB25B_ARATH ABC transporter B family member 25, mitochondrial; TrEMBL-Plants: tr|A0A151RLN7|A0A151RLN7_CAJCA Uncharacterized protein; Found in the gene: LotjaGi1g1v0103400
LotjaGi1g1v0103400	LjG1.1_chr1:15902408-15906552	LjG1.1_chr1:15902408-15906552	S5N1	LotjaGi1g1v0103400	ABC transporter B family-like protein;interpro_id=IPR003439 (ABC transporter-like), IPR011527 (ABC transporter type 1%2C transmembrane domain), IPR027417 (P-loop containing nucleoside triphosphate hydrolase);gene_ontology_id=GO:0000166, GO:0005524, GO:0016020, GO:0016021, GO:0016887, GO:0042626, GO:0055085;best_blast_hit_tair=AT5G58270.1 ABC transporter of the mitochondrion 3;best_blast_hit_sprot=sp|Q9LVM1|AB25B_ARATH ABC transporter B family member 25, mitochondrial;best_blast_hit_trembl_plants=tr|K7M8A3|K7M8A3_SOYBN Uncharacterized protein, ATP-binding cassette transporter;interpro_id=IPR003439 (ABC transporter-like), IPR011527 (ABC transporter type 1%2C transmembrane domain), IPR027417 (P-loop containing nucleoside triphosphate hydrolase);gene_ontology_id=GO:0000166, GO:0005524, GO:0016020, GO:0016021, GO:0016887, GO:0042626, GO:0055085;best_blast_hit_tair=AT5G58270.1 ABC transporter of the mitochondrion 3;best_blast_hit_sprot=sp|Q9LVM1|AB25B_ARATH ABC transporter B family member 25, mitochondrial;best_blast_hit_trembl_plants=tr|A0A151RLN7|A0A151RLN7_CAJCA Uncharacterized protein	exon	+	LjG1.1_chr1	15902408	15906552	CIRI2,CIRI-full,CIRI-visJ,CIRI-visS	22	6_4_13	227	0.162	A00600:357:HTKFKDSXC:3:2322:26539:15922,A00600:357:HTKFKDSXC:3:2338:19009:28808,A00600:357:HTKFKDSXC:3:2354:14886:24017,A00600:357:HTKFKDSXC:3:2509:16812:10629,A00600:357:HTKFKDSXC:2:1465:5538:29089,A00600:357:HTKFKDSXC:3:1112:12617:16047,A00600:357:HTKFKDSXC:3:1112:12409:16752,A00600:357:HTKFKDSXC:2:2248:18864:15937,A00600:357:HTKFKDSXC:3:1258:31693:31109,A00600:357:HTKFKDSXC:3:1275:11812:19664,A00600:357:HTKFKDSXC:3:1338:28330:22529,A00600:357:HTKFKDSXC:2:1651:22779:29324,A00600:357:HTKFKDSXC:3:2558:12816:21277,A00600:357:HTKFKDSXC:2:2643:29821:32252,A00600:357:HTKFKDSXC:2:2674:30011:36276,A00600:357:HTKFKDSXC:2:2150:19614:18584,A00600:357:HTKFKDSXC:2:2218:12943:23156,A00600:357:HTKFKDSXC:3:2144:11053:31688,A00600:357:HTKFKDSXC:3:2168:20374:32049,A00600:357:HTKFKDSXC:2:1329:21441:34679,A00600:357:HTKFKDSXC:2:2503:11722:12023,A00600:357:HTKFKDSXC:3:1571:25310:15264,	15902408:15902496,15903538:15903593,15904583:15904663,15904753:15904818,15904903:15904995,15906488:15906552,	15903538:15903593,15906488:15906552,15904753:15904818,15904583:15904663,15902408:15902496,15904903:15904995,15904895:15904995(ICF),	450	Full	15902408-15902496,15903538-15903593,15904583-15904663,15904753-15904818,15904903-15904995,15906488-15906552,	20	22	TTATCTCACAGAAAGAAAGATACTAGATGGAATATCACTTGTTGTGCCAGCTGGTAAAAGTGTTGCAATTGTTGGGACTAGTGGAAGTGGAAAATCAACCATTCTTAGATTGATATTCAGGTTTTTTGATCCTCATTCTGGAAATATAAAGATTGATGGTCAAGATATTCGGGAGATAACCCTTGAAAGTCTGCGGAAGTCTATTGGTGTTGTTCCACAAGATACTGTACTTTTCAATGATACAATTTTTCACAATATTCATTACGGTCGTCTGTCAGCAACAAAAGAGGAGGTCTATGAAGCTGCTCGGCAAGCTTCCATTCATGATACAATCATGAGTTTTCCTCAGCAATATTCAACAGTCGTGGGAGAACGAGGGCTCAAGTTAAGTGGTGGTGAGAAACAACGGGTTGCCCTAGCTCGTGCATTCTTAAAGTCGCCTGCAATATT	CIRI-visJ:stout_542:19/22,CIRI-visS:stout_459:20/22	4	13	F4	LjG1.1_chr1:15902408-15906552_iso-F4										LotjaGi1g1v0103400, MSTRG.1132	LjG1.1_chr1	15888368	15917388	29021	+		GO:0000166, GO:0005524, GO:0016020, GO:0016021, GO:0016887, GO:0042626, GO:0055085	ABC transporter B family-like protein;interpro_id=IPR003439 (ABC transporter-like), IPR011527 (ABC transporter type 1%2C transmembrane domain), IPR027417 (P-loop containing nucleoside triphosphate hydrolase);gene_ontology_id=GO:0000166, GO:0005524, GO:0016020, GO:0016021, GO:0016887, GO:0042626, GO:0055085;best_blast_hit_tair=AT5G58270.1 ABC transporter of the mitochondrion 3;best_blast_hit_sprot=sp|Q9LVM1|AB25B_ARATH ABC transporter B family member 25, mitochondrial;best_blast_hit_trembl_plants=tr|K7M8A3|K7M8A3_SOYBN Uncharacterized protein, ATP-binding cassette transporter;interpro_id=IPR003439 (ABC transporter-like), IPR011527 (ABC transporter type 1%2C transmembrane domain), IPR027417 (P-loop containing nucleoside triphosphate hydrolase);gene_ontology_id=GO:0000166, GO:0005524, GO:0016020, GO:0016021, GO:0016887, GO:0042626, GO:0055085;best_blast_hit_tair=AT5G58270.1 ABC transporter of the mitochondrion 3;best_blast_hit_sprot=sp|Q9LVM1|AB25B_ARATH ABC transporter B family member 25, mitochondrial;best_blast_hit_trembl_plants=tr|A0A151RLN7|A0A151RLN7_CAJCA Uncharacterized protein	ABC transporter B family-like protein; TAIR: AT5G58270.1 ABC transporter of the mitochondrion 3; Swiss-Prot: sp|Q9LVM1|AB25B_ARATH ABC transporter B family member 25, mitochondrial; TrEMBL-Plants: tr|K7M8A3|K7M8A3_SOYBN Uncharacterized protein; Found in the gene: LotjaGi1g1v0103400, ATP-binding cassette transporter; TAIR: AT5G58270.1 ABC transporter of the mitochondrion 3; Swiss-Prot: sp|Q9LVM1|AB25B_ARATH ABC transporter B family member 25, mitochondrial; TrEMBL-Plants: tr|A0A151RLN7|A0A151RLN7_CAJCA Uncharacterized protein; Found in the gene: LotjaGi1g1v0103400
LotjaGi1g1v0103400	LjG1.1_chr1:15902408-15906552	LjG1.1_chr1:15902408-15906552	G5N2	LotjaGi1g1v0103400	ABC transporter B family-like protein;interpro_id=IPR003439 (ABC transporter-like), IPR011527 (ABC transporter type 1%2C transmembrane domain), IPR027417 (P-loop containing nucleoside triphosphate hydrolase);gene_ontology_id=GO:0000166, GO:0005524, GO:0016020, GO:0016021, GO:0016887, GO:0042626, GO:0055085;best_blast_hit_tair=AT5G58270.1 ABC transporter of the mitochondrion 3;best_blast_hit_sprot=sp|Q9LVM1|AB25B_ARATH ABC transporter B family member 25, mitochondrial;best_blast_hit_trembl_plants=tr|K7M8A3|K7M8A3_SOYBN Uncharacterized protein, ATP-binding cassette transporter;interpro_id=IPR003439 (ABC transporter-like), IPR011527 (ABC transporter type 1%2C transmembrane domain), IPR027417 (P-loop containing nucleoside triphosphate hydrolase);gene_ontology_id=GO:0000166, GO:0005524, GO:0016020, GO:0016021, GO:0016887, GO:0042626, GO:0055085;best_blast_hit_tair=AT5G58270.1 ABC transporter of the mitochondrion 3;best_blast_hit_sprot=sp|Q9LVM1|AB25B_ARATH ABC transporter B family member 25, mitochondrial;best_blast_hit_trembl_plants=tr|A0A151RLN7|A0A151RLN7_CAJCA Uncharacterized protein	exon	+	LjG1.1_chr1	15902408	15906552	CIRI2,CIRI-full,CIRI-visJ	16	5_5_12	234	0.12	A00600:357:HTKFKDSXC:2:1264:31204:8343,A00600:357:HTKFKDSXC:2:1269:3866:28948,A00600:357:HTKFKDSXC:2:1567:32470:15295,A00600:357:HTKFKDSXC:3:1422:20157:34522,A00600:357:HTKFKDSXC:3:1468:26530:4351,A00600:357:HTKFKDSXC:2:2254:28302:19727,A00600:357:HTKFKDSXC:2:2319:16107:1141,A00600:357:HTKFKDSXC:3:2428:24930:29669,A00600:357:HTKFKDSXC:3:2452:31105:21418,A00600:357:HTKFKDSXC:2:2119:21594:15562,A00600:357:HTKFKDSXC:2:2152:20528:10645,A00600:357:HTKFKDSXC:3:2652:25825:32252,A00600:357:HTKFKDSXC:2:1463:27245:18709,A00600:357:HTKFKDSXC:2:2611:27272:33066,A00600:357:HTKFKDSXC:2:1619:2998:26068,A00600:357:HTKFKDSXC:3:2644:14317:18051,	15902408:15902496,15903538:15903593,15904583:15904663,15904753:15904818,15904903:15904995,15906488:15906552,	15903538:15903593,15906488:15906552,15904753:15904818,15902408:15902496,15904903:15904995,15904895:15904995(ICF),	378	Break	15902408-15902496,15903538-15903593,0-0,15904753-15904818,15904895-15904995,15906488-15906552,	15	16		CIRI-visJ:stout_22:15/16	6	13	B6	LjG1.1_chr1:15902408-15906552_iso-B6										LotjaGi1g1v0103400, MSTRG.1132	LjG1.1_chr1	15888368	15917388	29021	+		GO:0000166, GO:0005524, GO:0016020, GO:0016021, GO:0016887, GO:0042626, GO:0055085	ABC transporter B family-like protein;interpro_id=IPR003439 (ABC transporter-like), IPR011527 (ABC transporter type 1%2C transmembrane domain), IPR027417 (P-loop containing nucleoside triphosphate hydrolase);gene_ontology_id=GO:0000166, GO:0005524, GO:0016020, GO:0016021, GO:0016887, GO:0042626, GO:0055085;best_blast_hit_tair=AT5G58270.1 ABC transporter of the mitochondrion 3;best_blast_hit_sprot=sp|Q9LVM1|AB25B_ARATH ABC transporter B family member 25, mitochondrial;best_blast_hit_trembl_plants=tr|K7M8A3|K7M8A3_SOYBN Uncharacterized protein, ATP-binding cassette transporter;interpro_id=IPR003439 (ABC transporter-like), IPR011527 (ABC transporter type 1%2C transmembrane domain), IPR027417 (P-loop containing nucleoside triphosphate hydrolase);gene_ontology_id=GO:0000166, GO:0005524, GO:0016020, GO:0016021, GO:0016887, GO:0042626, GO:0055085;best_blast_hit_tair=AT5G58270.1 ABC transporter of the mitochondrion 3;best_blast_hit_sprot=sp|Q9LVM1|AB25B_ARATH ABC transporter B family member 25, mitochondrial;best_blast_hit_trembl_plants=tr|A0A151RLN7|A0A151RLN7_CAJCA Uncharacterized protein	ABC transporter B family-like protein; TAIR: AT5G58270.1 ABC transporter of the mitochondrion 3; Swiss-Prot: sp|Q9LVM1|AB25B_ARATH ABC transporter B family member 25, mitochondrial; TrEMBL-Plants: tr|K7M8A3|K7M8A3_SOYBN Uncharacterized protein; Found in the gene: LotjaGi1g1v0103400, ATP-binding cassette transporter; TAIR: AT5G58270.1 ABC transporter of the mitochondrion 3; Swiss-Prot: sp|Q9LVM1|AB25B_ARATH ABC transporter B family member 25, mitochondrial; TrEMBL-Plants: tr|A0A151RLN7|A0A151RLN7_CAJCA Uncharacterized protein; Found in the gene: LotjaGi1g1v0103400
LotjaGi1g1v0103400	LjG1.1_chr1:15902408-15906552	LjG1.1_chr1:15902408-15906552	C3N3	LotjaGi1g1v0103400	ABC transporter B family-like protein;interpro_id=IPR003439 (ABC transporter-like), IPR011527 (ABC transporter type 1%2C transmembrane domain), IPR027417 (P-loop containing nucleoside triphosphate hydrolase);gene_ontology_id=GO:0000166, GO:0005524, GO:0016020, GO:0016021, GO:0016887, GO:0042626, GO:0055085;best_blast_hit_tair=AT5G58270.1 ABC transporter of the mitochondrion 3;best_blast_hit_sprot=sp|Q9LVM1|AB25B_ARATH ABC transporter B family member 25, mitochondrial;best_blast_hit_trembl_plants=tr|K7M8A3|K7M8A3_SOYBN Uncharacterized protein, ATP-binding cassette transporter;interpro_id=IPR003439 (ABC transporter-like), IPR011527 (ABC transporter type 1%2C transmembrane domain), IPR027417 (P-loop containing nucleoside triphosphate hydrolase);gene_ontology_id=GO:0000166, GO:0005524, GO:0016020, GO:0016021, GO:0016887, GO:0042626, GO:0055085;best_blast_hit_tair=AT5G58270.1 ABC transporter of the mitochondrion 3;best_blast_hit_sprot=sp|Q9LVM1|AB25B_ARATH ABC transporter B family member 25, mitochondrial;best_blast_hit_trembl_plants=tr|A0A151RLN7|A0A151RLN7_CAJCA Uncharacterized protein	exon	+	LjG1.1_chr1	15902408	15906552	CIRI2,CIRI-full,CIRI-visJ	5	3_1_2	159	0.059	A00600:357:HTKFKDSXC:2:1444:26964:17409,A00600:357:HTKFKDSXC:2:1143:12500:31375,A00600:357:HTKFKDSXC:3:1368:6985:5415,A00600:357:HTKFKDSXC:3:1253:29794:18959,A00600:357:HTKFKDSXC:2:2663:27471:35978,	15902408:15902496,15903538:15903593,15904583:15904663,15904753:15904818,15904903:15904995,15906488:15906552,	15903538:15903593,15906488:15906552,15904753:15904818,15902408:15902496,15904903:15904995,	370	Break	15902408-15902496,15903538-15903593,0-0,15904753-15904818,15904903-15904995,15906488-15906552,	5	5		CIRI-visJ:stout_15:5/5	7	13	B7	LjG1.1_chr1:15902408-15906552_iso-B7										LotjaGi1g1v0103400, MSTRG.1132	LjG1.1_chr1	15888368	15917388	29021	+		GO:0000166, GO:0005524, GO:0016020, GO:0016021, GO:0016887, GO:0042626, GO:0055085	ABC transporter B family-like protein;interpro_id=IPR003439 (ABC transporter-like), IPR011527 (ABC transporter type 1%2C transmembrane domain), IPR027417 (P-loop containing nucleoside triphosphate hydrolase);gene_ontology_id=GO:0000166, GO:0005524, GO:0016020, GO:0016021, GO:0016887, GO:0042626, GO:0055085;best_blast_hit_tair=AT5G58270.1 ABC transporter of the mitochondrion 3;best_blast_hit_sprot=sp|Q9LVM1|AB25B_ARATH ABC transporter B family member 25, mitochondrial;best_blast_hit_trembl_plants=tr|K7M8A3|K7M8A3_SOYBN Uncharacterized protein, ATP-binding cassette transporter;interpro_id=IPR003439 (ABC transporter-like), IPR011527 (ABC transporter type 1%2C transmembrane domain), IPR027417 (P-loop containing nucleoside triphosphate hydrolase);gene_ontology_id=GO:0000166, GO:0005524, GO:0016020, GO:0016021, GO:0016887, GO:0042626, GO:0055085;best_blast_hit_tair=AT5G58270.1 ABC transporter of the mitochondrion 3;best_blast_hit_sprot=sp|Q9LVM1|AB25B_ARATH ABC transporter B family member 25, mitochondrial;best_blast_hit_trembl_plants=tr|A0A151RLN7|A0A151RLN7_CAJCA Uncharacterized protein	ABC transporter B family-like protein; TAIR: AT5G58270.1 ABC transporter of the mitochondrion 3; Swiss-Prot: sp|Q9LVM1|AB25B_ARATH ABC transporter B family member 25, mitochondrial; TrEMBL-Plants: tr|K7M8A3|K7M8A3_SOYBN Uncharacterized protein; Found in the gene: LotjaGi1g1v0103400, ATP-binding cassette transporter; TAIR: AT5G58270.1 ABC transporter of the mitochondrion 3; Swiss-Prot: sp|Q9LVM1|AB25B_ARATH ABC transporter B family member 25, mitochondrial; TrEMBL-Plants: tr|A0A151RLN7|A0A151RLN7_CAJCA Uncharacterized protein; Found in the gene: LotjaGi1g1v0103400
LotjaGi1g1v0103400	LjG1.1_chr1:15902408-15906552	LjG1.1_chr1:15902408-15906552	G3N3	LotjaGi1g1v0103400	ABC transporter B family-like protein;interpro_id=IPR003439 (ABC transporter-like), IPR011527 (ABC transporter type 1%2C transmembrane domain), IPR027417 (P-loop containing nucleoside triphosphate hydrolase);gene_ontology_id=GO:0000166, GO:0005524, GO:0016020, GO:0016021, GO:0016887, GO:0042626, GO:0055085;best_blast_hit_tair=AT5G58270.1 ABC transporter of the mitochondrion 3;best_blast_hit_sprot=sp|Q9LVM1|AB25B_ARATH ABC transporter B family member 25, mitochondrial;best_blast_hit_trembl_plants=tr|K7M8A3|K7M8A3_SOYBN Uncharacterized protein, ATP-binding cassette transporter;interpro_id=IPR003439 (ABC transporter-like), IPR011527 (ABC transporter type 1%2C transmembrane domain), IPR027417 (P-loop containing nucleoside triphosphate hydrolase);gene_ontology_id=GO:0000166, GO:0005524, GO:0016020, GO:0016021, GO:0016887, GO:0042626, GO:0055085;best_blast_hit_tair=AT5G58270.1 ABC transporter of the mitochondrion 3;best_blast_hit_sprot=sp|Q9LVM1|AB25B_ARATH ABC transporter B family member 25, mitochondrial;best_blast_hit_trembl_plants=tr|A0A151RLN7|A0A151RLN7_CAJCA Uncharacterized protein	circRNA,exon	+	LjG1.1_chr1	15902408	15906552	CIRI2,CIRI-full,CIRI-visJ,CLEAR	9	2_2_6	175	0.093	A00600:357:HTKFKDSXC:3:1531:15130:20964,A00600:357:HTKFKDSXC:2:1623:17562:6637,A00600:357:HTKFKDSXC:3:1132:3739:10441,A00600:357:HTKFKDSXC:2:2110:28031:27179,A00600:357:HTKFKDSXC:2:2123:25654:33082,A00600:357:HTKFKDSXC:3:2322:14534:20118,A00600:357:HTKFKDSXC:2:1543:19036:32518,A00600:357:HTKFKDSXC:2:1251:8666:10551,A00600:357:HTKFKDSXC:2:2630:30327:36573,	15902408:15902496,15903538:15903593,15904583:15904663,15904753:15904818,15904903:15904995,15906488:15906552,	15903538:15903593,15906488:15906552,15904753:15904818,15904583:15904663,15902408:15902496,15904903:15904995,	450	Full	15902408-15902496,15903538-15903593,15904583-15904663,15904753-15904818,15904903-15904995,15906488-15906552,	9	9	TTATCTCACAGAAAGAAAGATACTAGATGGAATATCACTTGTTGTGCCAGCTGGTAAAAGTGTTGCAATTGTTGGGACTAGTGGAAGTGGAAAATCAACCATTCTTAGATTGATATTCAGGTTTTTTGATCCTCATTCTGGAAATATAAAGATTGATGGTCAAGATATTCGGGAGATAACCCTTGAAAGTCTGCGGAAGTCTATTGGTGTTGTTCCACAAGATACTGTACTTTTCAATGATACAATTTTTCACAATATTCATTACGGTCGTCTGTCAGCAACAAAAGAGGAGGTCTATGAAGCTGCTCGGCAAGCTTCCATTCATGATACAATCATGAGTTTTCCTCAGCAATATTCAACAGTCGTGGGAGAACGAGGGCTCAAGTTAAGTGGTGGTGAGAAACAACGGGTTGCCCTAGCTCGTGCATTCTTAAAGTCGCCTGCAATATT	CIRI-visJ:stout_26:9/9	4	13	F4	LjG1.1_chr1:15902408-15906552_iso-F4	6	89,56,81,66,93,65	0,1130,2175,2345,2495,4080	8	LotjaGi1g1v0103400.1	LjG1.1_chr1:15899382-15902407|LjG1.1_chr1:15906552-15909858	1.11763	10.9069	0.103292	LotjaGi1g1v0103400, MSTRG.1132	LjG1.1_chr1	15888368	15917388	29021	+		GO:0000166, GO:0005524, GO:0016020, GO:0016021, GO:0016887, GO:0042626, GO:0055085	ABC transporter B family-like protein;interpro_id=IPR003439 (ABC transporter-like), IPR011527 (ABC transporter type 1%2C transmembrane domain), IPR027417 (P-loop containing nucleoside triphosphate hydrolase);gene_ontology_id=GO:0000166, GO:0005524, GO:0016020, GO:0016021, GO:0016887, GO:0042626, GO:0055085;best_blast_hit_tair=AT5G58270.1 ABC transporter of the mitochondrion 3;best_blast_hit_sprot=sp|Q9LVM1|AB25B_ARATH ABC transporter B family member 25, mitochondrial;best_blast_hit_trembl_plants=tr|K7M8A3|K7M8A3_SOYBN Uncharacterized protein, ATP-binding cassette transporter;interpro_id=IPR003439 (ABC transporter-like), IPR011527 (ABC transporter type 1%2C transmembrane domain), IPR027417 (P-loop containing nucleoside triphosphate hydrolase);gene_ontology_id=GO:0000166, GO:0005524, GO:0016020, GO:0016021, GO:0016887, GO:0042626, GO:0055085;best_blast_hit_tair=AT5G58270.1 ABC transporter of the mitochondrion 3;best_blast_hit_sprot=sp|Q9LVM1|AB25B_ARATH ABC transporter B family member 25, mitochondrial;best_blast_hit_trembl_plants=tr|A0A151RLN7|A0A151RLN7_CAJCA Uncharacterized protein	ABC transporter B family-like protein; TAIR: AT5G58270.1 ABC transporter of the mitochondrion 3; Swiss-Prot: sp|Q9LVM1|AB25B_ARATH ABC transporter B family member 25, mitochondrial; TrEMBL-Plants: tr|K7M8A3|K7M8A3_SOYBN Uncharacterized protein; Found in the gene: LotjaGi1g1v0103400, ATP-binding cassette transporter; TAIR: AT5G58270.1 ABC transporter of the mitochondrion 3; Swiss-Prot: sp|Q9LVM1|AB25B_ARATH ABC transporter B family member 25, mitochondrial; TrEMBL-Plants: tr|A0A151RLN7|A0A151RLN7_CAJCA Uncharacterized protein; Found in the gene: LotjaGi1g1v0103400
LotjaGi1g1v0103400	LjG1.1_chr1:15902408-15906552	LjG1.1_chr1:15902408-15906552	S5N3	LotjaGi1g1v0103400	ABC transporter B family-like protein;interpro_id=IPR003439 (ABC transporter-like), IPR011527 (ABC transporter type 1%2C transmembrane domain), IPR027417 (P-loop containing nucleoside triphosphate hydrolase);gene_ontology_id=GO:0000166, GO:0005524, GO:0016020, GO:0016021, GO:0016887, GO:0042626, GO:0055085;best_blast_hit_tair=AT5G58270.1 ABC transporter of the mitochondrion 3;best_blast_hit_sprot=sp|Q9LVM1|AB25B_ARATH ABC transporter B family member 25, mitochondrial;best_blast_hit_trembl_plants=tr|K7M8A3|K7M8A3_SOYBN Uncharacterized protein, ATP-binding cassette transporter;interpro_id=IPR003439 (ABC transporter-like), IPR011527 (ABC transporter type 1%2C transmembrane domain), IPR027417 (P-loop containing nucleoside triphosphate hydrolase);gene_ontology_id=GO:0000166, GO:0005524, GO:0016020, GO:0016021, GO:0016887, GO:0042626, GO:0055085;best_blast_hit_tair=AT5G58270.1 ABC transporter of the mitochondrion 3;best_blast_hit_sprot=sp|Q9LVM1|AB25B_ARATH ABC transporter B family member 25, mitochondrial;best_blast_hit_trembl_plants=tr|A0A151RLN7|A0A151RLN7_CAJCA Uncharacterized protein	exon	+	LjG1.1_chr1	15902408	15906552	CIRI2,CIRI-full,CIRI-visJ,CIRI-visS	16	8_2_10	223	0.125	A00600:357:HTKFKDSXC:3:1436:27082:13792,A00600:357:HTKFKDSXC:3:1446:9941:29731,A00600:357:HTKFKDSXC:3:1518:18078:30702,A00600:357:HTKFKDSXC:3:2243:9661:29684,A00600:357:HTKFKDSXC:3:2247:24234:18818,A00600:357:HTKFKDSXC:3:2132:2211:26678,A00600:357:HTKFKDSXC:3:2145:2790:28714,A00600:357:HTKFKDSXC:3:2172:27959:11365,A00600:357:HTKFKDSXC:2:1224:8757:12336,A00600:357:HTKFKDSXC:3:1357:3522:4554,A00600:357:HTKFKDSXC:3:1611:8612:1939,A00600:357:HTKFKDSXC:3:1611:5855:19366,A00600:357:HTKFKDSXC:3:2458:14217:2534,A00600:357:HTKFKDSXC:3:2471:19633:32268,A00600:357:HTKFKDSXC:2:1346:31132:28729,A00600:357:HTKFKDSXC:2:1528:14534:33520,	15902408:15902496,15903538:15903593,15904583:15904663,15904753:15904818,15904903:15904995,15906488:15906552,	15903538:15903593,15906488:15906552,15904753:15904818,15904583:15904663,15902408:15902496,15904903:15904995,	450	Full	15902408-15902496,15903538-15903593,15904583-15904663,15904753-15904818,15904903-15904995,15906488-15906552,	16	16	TTATCTCACAGAAAGAAAGATACTAGATGGAATATCACTTGTTGTGCCAGCTGGTAAAAGTGTTGCAATTGTTGGGACTAGTGGAAGTGGAAAATCAACCATTCTTAGATTGATATTCAGGTTTTTTGATCCTCATTCTGGAAATATAAAGATTGATGGTCAAGATATTCGGGAGATAACCCTTGAAAGTCTGCGGAAGTCTATTGGTGTTGTTCCACAAGATACTGTACTTTTCAATGATACAATTTTTCACAATATTCATTACGGTCGTCTGTCAGCAACAAAAGAGGAGGTCTATGAAGCTGCTCGGCAAGCTTCCATTCATGATACAATCATGAGTTTTCCTCAGCAATATTCAACAGTCGTGGGAGAACGAGGGCTCAAGTTAAGTGGTGGTGAGAAACAACGGGTTGCCCTAGCTCGTGCATTCTTAAAGTCGCCTGCAATATT	CIRI-visJ:stout_459:16/16,CIRI-visS:stout_460:16/16	4	13	F4	LjG1.1_chr1:15902408-15906552_iso-F4										LotjaGi1g1v0103400, MSTRG.1132	LjG1.1_chr1	15888368	15917388	29021	+		GO:0000166, GO:0005524, GO:0016020, GO:0016021, GO:0016887, GO:0042626, GO:0055085	ABC transporter B family-like protein;interpro_id=IPR003439 (ABC transporter-like), IPR011527 (ABC transporter type 1%2C transmembrane domain), IPR027417 (P-loop containing nucleoside triphosphate hydrolase);gene_ontology_id=GO:0000166, GO:0005524, GO:0016020, GO:0016021, GO:0016887, GO:0042626, GO:0055085;best_blast_hit_tair=AT5G58270.1 ABC transporter of the mitochondrion 3;best_blast_hit_sprot=sp|Q9LVM1|AB25B_ARATH ABC transporter B family member 25, mitochondrial;best_blast_hit_trembl_plants=tr|K7M8A3|K7M8A3_SOYBN Uncharacterized protein, ATP-binding cassette transporter;interpro_id=IPR003439 (ABC transporter-like), IPR011527 (ABC transporter type 1%2C transmembrane domain), IPR027417 (P-loop containing nucleoside triphosphate hydrolase);gene_ontology_id=GO:0000166, GO:0005524, GO:0016020, GO:0016021, GO:0016887, GO:0042626, GO:0055085;best_blast_hit_tair=AT5G58270.1 ABC transporter of the mitochondrion 3;best_blast_hit_sprot=sp|Q9LVM1|AB25B_ARATH ABC transporter B family member 25, mitochondrial;best_blast_hit_trembl_plants=tr|A0A151RLN7|A0A151RLN7_CAJCA Uncharacterized protein	ABC transporter B family-like protein; TAIR: AT5G58270.1 ABC transporter of the mitochondrion 3; Swiss-Prot: sp|Q9LVM1|AB25B_ARATH ABC transporter B family member 25, mitochondrial; TrEMBL-Plants: tr|K7M8A3|K7M8A3_SOYBN Uncharacterized protein; Found in the gene: LotjaGi1g1v0103400, ATP-binding cassette transporter; TAIR: AT5G58270.1 ABC transporter of the mitochondrion 3; Swiss-Prot: sp|Q9LVM1|AB25B_ARATH ABC transporter B family member 25, mitochondrial; TrEMBL-Plants: tr|A0A151RLN7|A0A151RLN7_CAJCA Uncharacterized protein; Found in the gene: LotjaGi1g1v0103400
LotjaGi1g1v0103400	LjG1.1_chr1:15902408-15906552	LjG1.1_chr1:15902408-15906552	G5R6	LotjaGi1g1v0103400	ABC transporter B family-like protein;interpro_id=IPR003439 (ABC transporter-like), IPR011527 (ABC transporter type 1%2C transmembrane domain), IPR027417 (P-loop containing nucleoside triphosphate hydrolase);gene_ontology_id=GO:0000166, GO:0005524, GO:0016020, GO:0016021, GO:0016887, GO:0042626, GO:0055085;best_blast_hit_tair=AT5G58270.1 ABC transporter of the mitochondrion 3;best_blast_hit_sprot=sp|Q9LVM1|AB25B_ARATH ABC transporter B family member 25, mitochondrial;best_blast_hit_trembl_plants=tr|K7M8A3|K7M8A3_SOYBN Uncharacterized protein, ATP-binding cassette transporter;interpro_id=IPR003439 (ABC transporter-like), IPR011527 (ABC transporter type 1%2C transmembrane domain), IPR027417 (P-loop containing nucleoside triphosphate hydrolase);gene_ontology_id=GO:0000166, GO:0005524, GO:0016020, GO:0016021, GO:0016887, GO:0042626, GO:0055085;best_blast_hit_tair=AT5G58270.1 ABC transporter of the mitochondrion 3;best_blast_hit_sprot=sp|Q9LVM1|AB25B_ARATH ABC transporter B family member 25, mitochondrial;best_blast_hit_trembl_plants=tr|A0A151RLN7|A0A151RLN7_CAJCA Uncharacterized protein	exon	+	LjG1.1_chr1	15902408	15906552	CIRI2,CIRI-full,CIRI-visJ,CIRI-visS	18	7_0_10	295	0.109	A00600:357:HTKFKDSXC:3:2614:26133:35759,A00600:357:HTKFKDSXC:2:1549:5963:4961,A00600:357:HTKFKDSXC:3:2248:27588:7717,A00600:357:HTKFKDSXC:2:1110:24071:25833,A00600:357:HTKFKDSXC:2:2432:6470:12571,A00600:357:HTKFKDSXC:2:2436:1940:22983,A00600:357:HTKFKDSXC:2:2452:22182:22185,A00600:357:HTKFKDSXC:2:2460:16324:7968,A00600:357:HTKFKDSXC:2:2233:9218:24690,A00600:357:HTKFKDSXC:3:1461:28583:8218,A00600:357:HTKFKDSXC:2:1231:20085:19711,A00600:357:HTKFKDSXC:2:1231:19416:20650,A00600:357:HTKFKDSXC:2:1312:4001:31657,A00600:357:HTKFKDSXC:2:1645:8223:11162,A00600:357:HTKFKDSXC:3:2201:27507:17942,A00600:357:HTKFKDSXC:2:2507:32163:11851,A00600:357:HTKFKDSXC:2:2246:28546:4773,A00600:357:HTKFKDSXC:3:1257:23556:4272,	15902408:15902496,15903538:15903593,15904583:15904663,15904753:15904818,15904903:15904995,15906488:15906552,	15903538:15903593,15906488:15906552,15904753:15904818,15904583:15904663,15902408:15902496,15904903:15904995,	450	Full	15902408-15902496,15903538-15903593,15904583-15904663,15904753-15904818,15904903-15904995,15906488-15906552,	18	18	TTATCTCACAGAAAGAAAGATACTAGATGGAATATCACTTGTTGTGCCAGCTGGTAAAAGTGTTGCAATTGTTGGGACTAGTGGAAGTGGAAAATCAACCATTCTTAGATTGATATTCAGGTTTTTTGATCCTCATTCTGGAAATATAAAGATTGATGGTCAAGATATTCGGGAGATAACCCTTGAAAGTCTGCGGAAGTCTATTGGTGTTGTTCCACAAGATACTGTACTTTTCAATGATACAATTTTTCACAATATTCATTACGGTCGTCTGTCAGCAACAAAAGAGGAGGTCTATGAAGCTGCTCGGCAAGCTTCCATTCATGATACAATCATGAGTTTTCCTCAGCAATATTCAACAGTCGTGGGAGAACGAGGGCTCAAGTTAAGTGGTGGTGAGAAACAACGGGTTGCCCTAGCTCGTGCATTCTTAAAGTCGCCTGCAATATT	CIRI-visJ:stout_29:18/18,CIRI-visS:stout_649:18/18	4	13	F4	LjG1.1_chr1:15902408-15906552_iso-F4										LotjaGi1g1v0103400, MSTRG.1132	LjG1.1_chr1	15888368	15917388	29021	+		GO:0000166, GO:0005524, GO:0016020, GO:0016021, GO:0016887, GO:0042626, GO:0055085	ABC transporter B family-like protein;interpro_id=IPR003439 (ABC transporter-like), IPR011527 (ABC transporter type 1%2C transmembrane domain), IPR027417 (P-loop containing nucleoside triphosphate hydrolase);gene_ontology_id=GO:0000166, GO:0005524, GO:0016020, GO:0016021, GO:0016887, GO:0042626, GO:0055085;best_blast_hit_tair=AT5G58270.1 ABC transporter of the mitochondrion 3;best_blast_hit_sprot=sp|Q9LVM1|AB25B_ARATH ABC transporter B family member 25, mitochondrial;best_blast_hit_trembl_plants=tr|K7M8A3|K7M8A3_SOYBN Uncharacterized protein, ATP-binding cassette transporter;interpro_id=IPR003439 (ABC transporter-like), IPR011527 (ABC transporter type 1%2C transmembrane domain), IPR027417 (P-loop containing nucleoside triphosphate hydrolase);gene_ontology_id=GO:0000166, GO:0005524, GO:0016020, GO:0016021, GO:0016887, GO:0042626, GO:0055085;best_blast_hit_tair=AT5G58270.1 ABC transporter of the mitochondrion 3;best_blast_hit_sprot=sp|Q9LVM1|AB25B_ARATH ABC transporter B family member 25, mitochondrial;best_blast_hit_trembl_plants=tr|A0A151RLN7|A0A151RLN7_CAJCA Uncharacterized protein	ABC transporter B family-like protein; TAIR: AT5G58270.1 ABC transporter of the mitochondrion 3; Swiss-Prot: sp|Q9LVM1|AB25B_ARATH ABC transporter B family member 25, mitochondrial; TrEMBL-Plants: tr|K7M8A3|K7M8A3_SOYBN Uncharacterized protein; Found in the gene: LotjaGi1g1v0103400, ATP-binding cassette transporter; TAIR: AT5G58270.1 ABC transporter of the mitochondrion 3; Swiss-Prot: sp|Q9LVM1|AB25B_ARATH ABC transporter B family member 25, mitochondrial; TrEMBL-Plants: tr|A0A151RLN7|A0A151RLN7_CAJCA Uncharacterized protein; Found in the gene: LotjaGi1g1v0103400
LotjaGi1g1v0103400	LjG1.1_chr1:15902408-15906552	LjG1.1_chr1:15902408-15906552	C5N4	LotjaGi1g1v0103400	ABC transporter B family-like protein;interpro_id=IPR003439 (ABC transporter-like), IPR011527 (ABC transporter type 1%2C transmembrane domain), IPR027417 (P-loop containing nucleoside triphosphate hydrolase);gene_ontology_id=GO:0000166, GO:0005524, GO:0016020, GO:0016021, GO:0016887, GO:0042626, GO:0055085;best_blast_hit_tair=AT5G58270.1 ABC transporter of the mitochondrion 3;best_blast_hit_sprot=sp|Q9LVM1|AB25B_ARATH ABC transporter B family member 25, mitochondrial;best_blast_hit_trembl_plants=tr|K7M8A3|K7M8A3_SOYBN Uncharacterized protein, ATP-binding cassette transporter;interpro_id=IPR003439 (ABC transporter-like), IPR011527 (ABC transporter type 1%2C transmembrane domain), IPR027417 (P-loop containing nucleoside triphosphate hydrolase);gene_ontology_id=GO:0000166, GO:0005524, GO:0016020, GO:0016021, GO:0016887, GO:0042626, GO:0055085;best_blast_hit_tair=AT5G58270.1 ABC transporter of the mitochondrion 3;best_blast_hit_sprot=sp|Q9LVM1|AB25B_ARATH ABC transporter B family member 25, mitochondrial;best_blast_hit_trembl_plants=tr|A0A151RLN7|A0A151RLN7_CAJCA Uncharacterized protein	circRNA,exon	+	LjG1.1_chr1	15902408	15906552	CIRI2,CIRI-full,CIRI-visJ,CIRI-visS,CLEAR	6	3_1_3	276	0.042	A00600:357:HTKFKDSXC:3:1327:22290:4648,A00600:357:HTKFKDSXC:2:1104:31340:26021,A00600:357:HTKFKDSXC:3:2637:26241:14058,A00600:357:HTKFKDSXC:3:2637:25843:14309,A00600:357:HTKFKDSXC:2:1323:1967:20431,A00600:357:HTKFKDSXC:3:1458:19090:21559,	15902408:15902496,15903538:15903593,15904583:15904663,15904753:15904818,15904903:15904995,15906488:15906552,	15906488:15906552,15904753:15904818,15904903:15904995,	231	Break	15902408-15902413,0-0,15904753-15904818,15904903-15904995,15906488-15906552,	6	6		CIRI-visJ:stout_28:6/6,CIRI-visS:stout_469:6/6	12	13	B12	LjG1.1_chr1:15902408-15906552_iso-B12	6	89,56,81,66,93,65	0,1130,2175,2345,2495,4080	8	LotjaGi1g1v0103400.1	LjG1.1_chr1:15899382-15902407|LjG1.1_chr1:15906552-15909858	0.671425	6.48896	0.104851	LotjaGi1g1v0103400, MSTRG.1132	LjG1.1_chr1	15888368	15917388	29021	+		GO:0000166, GO:0005524, GO:0016020, GO:0016021, GO:0016887, GO:0042626, GO:0055085	ABC transporter B family-like protein;interpro_id=IPR003439 (ABC transporter-like), IPR011527 (ABC transporter type 1%2C transmembrane domain), IPR027417 (P-loop containing nucleoside triphosphate hydrolase);gene_ontology_id=GO:0000166, GO:0005524, GO:0016020, GO:0016021, GO:0016887, GO:0042626, GO:0055085;best_blast_hit_tair=AT5G58270.1 ABC transporter of the mitochondrion 3;best_blast_hit_sprot=sp|Q9LVM1|AB25B_ARATH ABC transporter B family member 25, mitochondrial;best_blast_hit_trembl_plants=tr|K7M8A3|K7M8A3_SOYBN Uncharacterized protein, ATP-binding cassette transporter;interpro_id=IPR003439 (ABC transporter-like), IPR011527 (ABC transporter type 1%2C transmembrane domain), IPR027417 (P-loop containing nucleoside triphosphate hydrolase);gene_ontology_id=GO:0000166, GO:0005524, GO:0016020, GO:0016021, GO:0016887, GO:0042626, GO:0055085;best_blast_hit_tair=AT5G58270.1 ABC transporter of the mitochondrion 3;best_blast_hit_sprot=sp|Q9LVM1|AB25B_ARATH ABC transporter B family member 25, mitochondrial;best_blast_hit_trembl_plants=tr|A0A151RLN7|A0A151RLN7_CAJCA Uncharacterized protein	ABC transporter B family-like protein; TAIR: AT5G58270.1 ABC transporter of the mitochondrion 3; Swiss-Prot: sp|Q9LVM1|AB25B_ARATH ABC transporter B family member 25, mitochondrial; TrEMBL-Plants: tr|K7M8A3|K7M8A3_SOYBN Uncharacterized protein; Found in the gene: LotjaGi1g1v0103400, ATP-binding cassette transporter; TAIR: AT5G58270.1 ABC transporter of the mitochondrion 3; Swiss-Prot: sp|Q9LVM1|AB25B_ARATH ABC transporter B family member 25, mitochondrial; TrEMBL-Plants: tr|A0A151RLN7|A0A151RLN7_CAJCA Uncharacterized protein; Found in the gene: LotjaGi1g1v0103400
LotjaGi1g1v0103400	LjG1.1_chr1:15902408-15906552	LjG1.1_chr1:15902408-15906552	G3R2	LotjaGi1g1v0103400	ABC transporter B family-like protein;interpro_id=IPR003439 (ABC transporter-like), IPR011527 (ABC transporter type 1%2C transmembrane domain), IPR027417 (P-loop containing nucleoside triphosphate hydrolase);gene_ontology_id=GO:0000166, GO:0005524, GO:0016020, GO:0016021, GO:0016887, GO:0042626, GO:0055085;best_blast_hit_tair=AT5G58270.1 ABC transporter of the mitochondrion 3;best_blast_hit_sprot=sp|Q9LVM1|AB25B_ARATH ABC transporter B family member 25, mitochondrial;best_blast_hit_trembl_plants=tr|K7M8A3|K7M8A3_SOYBN Uncharacterized protein, ATP-binding cassette transporter;interpro_id=IPR003439 (ABC transporter-like), IPR011527 (ABC transporter type 1%2C transmembrane domain), IPR027417 (P-loop containing nucleoside triphosphate hydrolase);gene_ontology_id=GO:0000166, GO:0005524, GO:0016020, GO:0016021, GO:0016887, GO:0042626, GO:0055085;best_blast_hit_tair=AT5G58270.1 ABC transporter of the mitochondrion 3;best_blast_hit_sprot=sp|Q9LVM1|AB25B_ARATH ABC transporter B family member 25, mitochondrial;best_blast_hit_trembl_plants=tr|A0A151RLN7|A0A151RLN7_CAJCA Uncharacterized protein	exon	+	LjG1.1_chr1	15902408	15906552	CIRI2,CIRI-full,CIRI-visJ	3	3_0_3	165	0.035	A00600:357:HTKFKDSXC:2:2242:21667:19288,A00600:357:HTKFKDSXC:3:2125:4896:20181,A00600:357:HTKFKDSXC:2:2333:19190:24236,	15902408:15902496,15903538:15903593,15904583:15904663,15904753:15904818,15904903:15904995,15906488:15906552,	15906488:15906552,15904753:15904818,15902408:15902496,15904895:15904995(ICF),	322	Break	15902408-15902496,0-0,15904753-15904818,15904895-15904995,15906488-15906552,	3	3		CIRI-visJ:stout_29:3/3	10	13	B10	LjG1.1_chr1:15902408-15906552_iso-B10										LotjaGi1g1v0103400, MSTRG.1132	LjG1.1_chr1	15888368	15917388	29021	+		GO:0000166, GO:0005524, GO:0016020, GO:0016021, GO:0016887, GO:0042626, GO:0055085	ABC transporter B family-like protein;interpro_id=IPR003439 (ABC transporter-like), IPR011527 (ABC transporter type 1%2C transmembrane domain), IPR027417 (P-loop containing nucleoside triphosphate hydrolase);gene_ontology_id=GO:0000166, GO:0005524, GO:0016020, GO:0016021, GO:0016887, GO:0042626, GO:0055085;best_blast_hit_tair=AT5G58270.1 ABC transporter of the mitochondrion 3;best_blast_hit_sprot=sp|Q9LVM1|AB25B_ARATH ABC transporter B family member 25, mitochondrial;best_blast_hit_trembl_plants=tr|K7M8A3|K7M8A3_SOYBN Uncharacterized protein, ATP-binding cassette transporter;interpro_id=IPR003439 (ABC transporter-like), IPR011527 (ABC transporter type 1%2C transmembrane domain), IPR027417 (P-loop containing nucleoside triphosphate hydrolase);gene_ontology_id=GO:0000166, GO:0005524, GO:0016020, GO:0016021, GO:0016887, GO:0042626, GO:0055085;best_blast_hit_tair=AT5G58270.1 ABC transporter of the mitochondrion 3;best_blast_hit_sprot=sp|Q9LVM1|AB25B_ARATH ABC transporter B family member 25, mitochondrial;best_blast_hit_trembl_plants=tr|A0A151RLN7|A0A151RLN7_CAJCA Uncharacterized protein	ABC transporter B family-like protein; TAIR: AT5G58270.1 ABC transporter of the mitochondrion 3; Swiss-Prot: sp|Q9LVM1|AB25B_ARATH ABC transporter B family member 25, mitochondrial; TrEMBL-Plants: tr|K7M8A3|K7M8A3_SOYBN Uncharacterized protein; Found in the gene: LotjaGi1g1v0103400, ATP-binding cassette transporter; TAIR: AT5G58270.1 ABC transporter of the mitochondrion 3; Swiss-Prot: sp|Q9LVM1|AB25B_ARATH ABC transporter B family member 25, mitochondrial; TrEMBL-Plants: tr|A0A151RLN7|A0A151RLN7_CAJCA Uncharacterized protein; Found in the gene: LotjaGi1g1v0103400
LotjaGi1g1v0103400	LjG1.1_chr1:15902408-15906552	LjG1.1_chr1:15902408-15906552	C5R3	LotjaGi1g1v0103400	ABC transporter B family-like protein;interpro_id=IPR003439 (ABC transporter-like), IPR011527 (ABC transporter type 1%2C transmembrane domain), IPR027417 (P-loop containing nucleoside triphosphate hydrolase);gene_ontology_id=GO:0000166, GO:0005524, GO:0016020, GO:0016021, GO:0016887, GO:0042626, GO:0055085;best_blast_hit_tair=AT5G58270.1 ABC transporter of the mitochondrion 3;best_blast_hit_sprot=sp|Q9LVM1|AB25B_ARATH ABC transporter B family member 25, mitochondrial;best_blast_hit_trembl_plants=tr|K7M8A3|K7M8A3_SOYBN Uncharacterized protein, ATP-binding cassette transporter;interpro_id=IPR003439 (ABC transporter-like), IPR011527 (ABC transporter type 1%2C transmembrane domain), IPR027417 (P-loop containing nucleoside triphosphate hydrolase);gene_ontology_id=GO:0000166, GO:0005524, GO:0016020, GO:0016021, GO:0016887, GO:0042626, GO:0055085;best_blast_hit_tair=AT5G58270.1 ABC transporter of the mitochondrion 3;best_blast_hit_sprot=sp|Q9LVM1|AB25B_ARATH ABC transporter B family member 25, mitochondrial;best_blast_hit_trembl_plants=tr|A0A151RLN7|A0A151RLN7_CAJCA Uncharacterized protein	exon	+	LjG1.1_chr1	15902408	15906552	CIRI2,CIRI-full,CIRI-visJ,CIRI-visS	12	5_2_8	196	0.109	A00600:357:HTKFKDSXC:3:1350:18927:10880,A00600:357:HTKFKDSXC:2:2530:14109:19539,A00600:357:HTKFKDSXC:3:2214:11062:25441,A00600:357:HTKFKDSXC:3:2374:6795:1329,A00600:357:HTKFKDSXC:2:2345:26973:9001,A00600:357:HTKFKDSXC:2:1533:10818:12806,A00600:357:HTKFKDSXC:2:1420:3097:4539,A00600:357:HTKFKDSXC:3:1174:25147:18834,A00600:357:HTKFKDSXC:2:1565:13395:18270,A00600:357:HTKFKDSXC:2:1565:13340:18302,A00600:357:HTKFKDSXC:3:2105:23701:2769,A00600:357:HTKFKDSXC:3:2348:7193:7216,	15902408:15902496,15903538:15903593,15904583:15904663,15904753:15904818,15904903:15904995,15906488:15906552,	15903538:15903593,15906488:15906552,15904753:15904818,15904583:15904663,15902408:15902496,15904903:15904995,15904895:15904995(ICF),	458	Full	15902408-15902496,15903538-15903593,15904583-15904663,15904753-15904818,15904895-15904995,15906488-15906552,	4	12	TTATCTCACAGAAAGAAAGATACTAGATGGAATATCACTTGTTGTGCCAGCTGGTAAAAGTGTTGCAATTGTTGGGACTAGTGGAAGTGGAAAATCAACCATTCTTAGATTGATATTCAGGTTTTTTGATCCTCATTCTGGAAATATAAAGATTGATGGTCAAGATATTCGGGAGATAACCCTTGAAAGTCTGCGGAAGTCTATTGGTGTTGTTCCACAAGATACTGTACTTTTCAATGATACAATTTTTCACAATATTCATTACGGTCGTCTGTCAGCAACAAAAGAGGAGACTTGCAGGTCTATGAAGCTGCTCGGCAAGCTTCCATTCATGATACAATCATGAGTTTTCCTCAGCAATATTCAACAGTCGTGGGAGAACGAGGGCTCAAGTTAAGTGGTGGTGAGAAACAACGGGTTGCCCTAGCTCGTGCATTCTTAAAGTCGCCTGCAATATT	CIRI-visJ:stout_23:4/12,CIRI-visS:stout_518:4/12	3	13	F3	LjG1.1_chr1:15902408-15906552_iso-F3										LotjaGi1g1v0103400, MSTRG.1132	LjG1.1_chr1	15888368	15917388	29021	+		GO:0000166, GO:0005524, GO:0016020, GO:0016021, GO:0016887, GO:0042626, GO:0055085	ABC transporter B family-like protein;interpro_id=IPR003439 (ABC transporter-like), IPR011527 (ABC transporter type 1%2C transmembrane domain), IPR027417 (P-loop containing nucleoside triphosphate hydrolase);gene_ontology_id=GO:0000166, GO:0005524, GO:0016020, GO:0016021, GO:0016887, GO:0042626, GO:0055085;best_blast_hit_tair=AT5G58270.1 ABC transporter of the mitochondrion 3;best_blast_hit_sprot=sp|Q9LVM1|AB25B_ARATH ABC transporter B family member 25, mitochondrial;best_blast_hit_trembl_plants=tr|K7M8A3|K7M8A3_SOYBN Uncharacterized protein, ATP-binding cassette transporter;interpro_id=IPR003439 (ABC transporter-like), IPR011527 (ABC transporter type 1%2C transmembrane domain), IPR027417 (P-loop containing nucleoside triphosphate hydrolase);gene_ontology_id=GO:0000166, GO:0005524, GO:0016020, GO:0016021, GO:0016887, GO:0042626, GO:0055085;best_blast_hit_tair=AT5G58270.1 ABC transporter of the mitochondrion 3;best_blast_hit_sprot=sp|Q9LVM1|AB25B_ARATH ABC transporter B family member 25, mitochondrial;best_blast_hit_trembl_plants=tr|A0A151RLN7|A0A151RLN7_CAJCA Uncharacterized protein	ABC transporter B family-like protein; TAIR: AT5G58270.1 ABC transporter of the mitochondrion 3; Swiss-Prot: sp|Q9LVM1|AB25B_ARATH ABC transporter B family member 25, mitochondrial; TrEMBL-Plants: tr|K7M8A3|K7M8A3_SOYBN Uncharacterized protein; Found in the gene: LotjaGi1g1v0103400, ATP-binding cassette transporter; TAIR: AT5G58270.1 ABC transporter of the mitochondrion 3; Swiss-Prot: sp|Q9LVM1|AB25B_ARATH ABC transporter B family member 25, mitochondrial; TrEMBL-Plants: tr|A0A151RLN7|A0A151RLN7_CAJCA Uncharacterized protein; Found in the gene: LotjaGi1g1v0103400
LotjaGi1g1v0103400	LjG1.1_chr1:15904996-15905198	LjG1.1_chr1:15904996-15905198	G3R2	LotjaGi1g1v0103400	ABC transporter B family-like protein;interpro_id=IPR003439 (ABC transporter-like), IPR011527 (ABC transporter type 1%2C transmembrane domain), IPR027417 (P-loop containing nucleoside triphosphate hydrolase);gene_ontology_id=GO:0000166, GO:0005524, GO:0016020, GO:0016021, GO:0016887, GO:0042626, GO:0055085;best_blast_hit_tair=AT5G58270.1 ABC transporter of the mitochondrion 3;best_blast_hit_sprot=sp|Q9LVM1|AB25B_ARATH ABC transporter B family member 25, mitochondrial;best_blast_hit_trembl_plants=tr|K7M8A3|K7M8A3_SOYBN Uncharacterized protein, ATP-binding cassette transporter;interpro_id=IPR003439 (ABC transporter-like), IPR011527 (ABC transporter type 1%2C transmembrane domain), IPR027417 (P-loop containing nucleoside triphosphate hydrolase);gene_ontology_id=GO:0000166, GO:0005524, GO:0016020, GO:0016021, GO:0016887, GO:0042626, GO:0055085;best_blast_hit_tair=AT5G58270.1 ABC transporter of the mitochondrion 3;best_blast_hit_sprot=sp|Q9LVM1|AB25B_ARATH ABC transporter B family member 25, mitochondrial;best_blast_hit_trembl_plants=tr|A0A151RLN7|A0A151RLN7_CAJCA Uncharacterized protein	ciRNA	+	LjG1.1_chr1	15904996	15905198	CLEAR																			1	203	0	1	LotjaGi1g1v0103400.1	LjG1.1_chr1:15904995-15906487	0.117239	5.5843	0.0227445	LotjaGi1g1v0103400, MSTRG.1132	LjG1.1_chr1	15888368	15917388	29021	+		GO:0000166, GO:0005524, GO:0016020, GO:0016021, GO:0016887, GO:0042626, GO:0055085	ABC transporter B family-like protein;interpro_id=IPR003439 (ABC transporter-like), IPR011527 (ABC transporter type 1%2C transmembrane domain), IPR027417 (P-loop containing nucleoside triphosphate hydrolase);gene_ontology_id=GO:0000166, GO:0005524, GO:0016020, GO:0016021, GO:0016887, GO:0042626, GO:0055085;best_blast_hit_tair=AT5G58270.1 ABC transporter of the mitochondrion 3;best_blast_hit_sprot=sp|Q9LVM1|AB25B_ARATH ABC transporter B family member 25, mitochondrial;best_blast_hit_trembl_plants=tr|K7M8A3|K7M8A3_SOYBN Uncharacterized protein, ATP-binding cassette transporter;interpro_id=IPR003439 (ABC transporter-like), IPR011527 (ABC transporter type 1%2C transmembrane domain), IPR027417 (P-loop containing nucleoside triphosphate hydrolase);gene_ontology_id=GO:0000166, GO:0005524, GO:0016020, GO:0016021, GO:0016887, GO:0042626, GO:0055085;best_blast_hit_tair=AT5G58270.1 ABC transporter of the mitochondrion 3;best_blast_hit_sprot=sp|Q9LVM1|AB25B_ARATH ABC transporter B family member 25, mitochondrial;best_blast_hit_trembl_plants=tr|A0A151RLN7|A0A151RLN7_CAJCA Uncharacterized protein	ABC transporter B family-like protein; TAIR: AT5G58270.1 ABC transporter of the mitochondrion 3; Swiss-Prot: sp|Q9LVM1|AB25B_ARATH ABC transporter B family member 25, mitochondrial; TrEMBL-Plants: tr|K7M8A3|K7M8A3_SOYBN Uncharacterized protein; Found in the gene: LotjaGi1g1v0103400, ATP-binding cassette transporter; TAIR: AT5G58270.1 ABC transporter of the mitochondrion 3; Swiss-Prot: sp|Q9LVM1|AB25B_ARATH ABC transporter B family member 25, mitochondrial; TrEMBL-Plants: tr|A0A151RLN7|A0A151RLN7_CAJCA Uncharacterized protein; Found in the gene: LotjaGi1g1v0103400
LotjaGi1g1v0103400	LjG1.1_chr1:15902408-15904995	LjG1.1_chr1:15902408-15904995	G5R5	LotjaGi1g1v0103400	ABC transporter B family-like protein;interpro_id=IPR003439 (ABC transporter-like), IPR011527 (ABC transporter type 1%2C transmembrane domain), IPR027417 (P-loop containing nucleoside triphosphate hydrolase);gene_ontology_id=GO:0000166, GO:0005524, GO:0016020, GO:0016021, GO:0016887, GO:0042626, GO:0055085;best_blast_hit_tair=AT5G58270.1 ABC transporter of the mitochondrion 3;best_blast_hit_sprot=sp|Q9LVM1|AB25B_ARATH ABC transporter B family member 25, mitochondrial;best_blast_hit_trembl_plants=tr|K7M8A3|K7M8A3_SOYBN Uncharacterized protein, ATP-binding cassette transporter;interpro_id=IPR003439 (ABC transporter-like), IPR011527 (ABC transporter type 1%2C transmembrane domain), IPR027417 (P-loop containing nucleoside triphosphate hydrolase);gene_ontology_id=GO:0000166, GO:0005524, GO:0016020, GO:0016021, GO:0016887, GO:0042626, GO:0055085;best_blast_hit_tair=AT5G58270.1 ABC transporter of the mitochondrion 3;best_blast_hit_sprot=sp|Q9LVM1|AB25B_ARATH ABC transporter B family member 25, mitochondrial;best_blast_hit_trembl_plants=tr|A0A151RLN7|A0A151RLN7_CAJCA Uncharacterized protein	exon	+	LjG1.1_chr1	15902408	15904995	CIRI2,CIRI-full,CIRI-visJ	3	2_1_3	256	0.023	A00600:357:HTKFKDSXC:3:1304:16947:36699,A00600:357:HTKFKDSXC:3:1552:23610:14387,A00600:357:HTKFKDSXC:2:2538:1398:34037,	15902408:15902496,15903538:15903593,15904583:15904663,15904753:15904818,15904903:15904995,	15904753:15904818,15904903:15904995,15904895:15904995(ICF),	174	Break	15902408-15902413,0-0,15904753-15904818,15904895-15904995,	1	3		CIRI-visJ:stout_685:1/3	8	10	B8	LjG1.1_chr1:15902408-15904995_iso-B8										LotjaGi1g1v0103400, MSTRG.1132	LjG1.1_chr1	15888368	15917388	29021	+		GO:0000166, GO:0005524, GO:0016020, GO:0016021, GO:0016887, GO:0042626, GO:0055085	ABC transporter B family-like protein;interpro_id=IPR003439 (ABC transporter-like), IPR011527 (ABC transporter type 1%2C transmembrane domain), IPR027417 (P-loop containing nucleoside triphosphate hydrolase);gene_ontology_id=GO:0000166, GO:0005524, GO:0016020, GO:0016021, GO:0016887, GO:0042626, GO:0055085;best_blast_hit_tair=AT5G58270.1 ABC transporter of the mitochondrion 3;best_blast_hit_sprot=sp|Q9LVM1|AB25B_ARATH ABC transporter B family member 25, mitochondrial;best_blast_hit_trembl_plants=tr|K7M8A3|K7M8A3_SOYBN Uncharacterized protein, ATP-binding cassette transporter;interpro_id=IPR003439 (ABC transporter-like), IPR011527 (ABC transporter type 1%2C transmembrane domain), IPR027417 (P-loop containing nucleoside triphosphate hydrolase);gene_ontology_id=GO:0000166, GO:0005524, GO:0016020, GO:0016021, GO:0016887, GO:0042626, GO:0055085;best_blast_hit_tair=AT5G58270.1 ABC transporter of the mitochondrion 3;best_blast_hit_sprot=sp|Q9LVM1|AB25B_ARATH ABC transporter B family member 25, mitochondrial;best_blast_hit_trembl_plants=tr|A0A151RLN7|A0A151RLN7_CAJCA Uncharacterized protein	ABC transporter B family-like protein; TAIR: AT5G58270.1 ABC transporter of the mitochondrion 3; Swiss-Prot: sp|Q9LVM1|AB25B_ARATH ABC transporter B family member 25, mitochondrial; TrEMBL-Plants: tr|K7M8A3|K7M8A3_SOYBN Uncharacterized protein; Found in the gene: LotjaGi1g1v0103400, ATP-binding cassette transporter; TAIR: AT5G58270.1 ABC transporter of the mitochondrion 3; Swiss-Prot: sp|Q9LVM1|AB25B_ARATH ABC transporter B family member 25, mitochondrial; TrEMBL-Plants: tr|A0A151RLN7|A0A151RLN7_CAJCA Uncharacterized protein; Found in the gene: LotjaGi1g1v0103400
LotjaGi1g1v0103400	LjG1.1_chr1:15902408-15904995	LjG1.1_chr1:15902408-15904995	G5R5	LotjaGi1g1v0103400	ABC transporter B family-like protein;interpro_id=IPR003439 (ABC transporter-like), IPR011527 (ABC transporter type 1%2C transmembrane domain), IPR027417 (P-loop containing nucleoside triphosphate hydrolase);gene_ontology_id=GO:0000166, GO:0005524, GO:0016020, GO:0016021, GO:0016887, GO:0042626, GO:0055085;best_blast_hit_tair=AT5G58270.1 ABC transporter of the mitochondrion 3;best_blast_hit_sprot=sp|Q9LVM1|AB25B_ARATH ABC transporter B family member 25, mitochondrial;best_blast_hit_trembl_plants=tr|K7M8A3|K7M8A3_SOYBN Uncharacterized protein, ATP-binding cassette transporter;interpro_id=IPR003439 (ABC transporter-like), IPR011527 (ABC transporter type 1%2C transmembrane domain), IPR027417 (P-loop containing nucleoside triphosphate hydrolase);gene_ontology_id=GO:0000166, GO:0005524, GO:0016020, GO:0016021, GO:0016887, GO:0042626, GO:0055085;best_blast_hit_tair=AT5G58270.1 ABC transporter of the mitochondrion 3;best_blast_hit_sprot=sp|Q9LVM1|AB25B_ARATH ABC transporter B family member 25, mitochondrial;best_blast_hit_trembl_plants=tr|A0A151RLN7|A0A151RLN7_CAJCA Uncharacterized protein	exon	+	LjG1.1_chr1	15902408	15904995	CIRI2,CIRI-full,CIRI-visJ	3	2_1_3	256	0.023	A00600:357:HTKFKDSXC:3:1304:16947:36699,A00600:357:HTKFKDSXC:3:1552:23610:14387,A00600:357:HTKFKDSXC:2:2538:1398:34037,	15902408:15902496,15903538:15903593,15904583:15904663,15904753:15904818,15904903:15904995,	15904753:15904818,15904903:15904995,15904895:15904995(ICF),	166	Break	15902408-15902413,0-0,15904753-15904818,15904903-15904995,	1	3		CIRI-visJ:stout_685:1/3	9	10	B9	LjG1.1_chr1:15902408-15904995_iso-B9										LotjaGi1g1v0103400, MSTRG.1132	LjG1.1_chr1	15888368	15917388	29021	+		GO:0000166, GO:0005524, GO:0016020, GO:0016021, GO:0016887, GO:0042626, GO:0055085	ABC transporter B family-like protein;interpro_id=IPR003439 (ABC transporter-like), IPR011527 (ABC transporter type 1%2C transmembrane domain), IPR027417 (P-loop containing nucleoside triphosphate hydrolase);gene_ontology_id=GO:0000166, GO:0005524, GO:0016020, GO:0016021, GO:0016887, GO:0042626, GO:0055085;best_blast_hit_tair=AT5G58270.1 ABC transporter of the mitochondrion 3;best_blast_hit_sprot=sp|Q9LVM1|AB25B_ARATH ABC transporter B family member 25, mitochondrial;best_blast_hit_trembl_plants=tr|K7M8A3|K7M8A3_SOYBN Uncharacterized protein, ATP-binding cassette transporter;interpro_id=IPR003439 (ABC transporter-like), IPR011527 (ABC transporter type 1%2C transmembrane domain), IPR027417 (P-loop containing nucleoside triphosphate hydrolase);gene_ontology_id=GO:0000166, GO:0005524, GO:0016020, GO:0016021, GO:0016887, GO:0042626, GO:0055085;best_blast_hit_tair=AT5G58270.1 ABC transporter of the mitochondrion 3;best_blast_hit_sprot=sp|Q9LVM1|AB25B_ARATH ABC transporter B family member 25, mitochondrial;best_blast_hit_trembl_plants=tr|A0A151RLN7|A0A151RLN7_CAJCA Uncharacterized protein	ABC transporter B family-like protein; TAIR: AT5G58270.1 ABC transporter of the mitochondrion 3; Swiss-Prot: sp|Q9LVM1|AB25B_ARATH ABC transporter B family member 25, mitochondrial; TrEMBL-Plants: tr|K7M8A3|K7M8A3_SOYBN Uncharacterized protein; Found in the gene: LotjaGi1g1v0103400, ATP-binding cassette transporter; TAIR: AT5G58270.1 ABC transporter of the mitochondrion 3; Swiss-Prot: sp|Q9LVM1|AB25B_ARATH ABC transporter B family member 25, mitochondrial; TrEMBL-Plants: tr|A0A151RLN7|A0A151RLN7_CAJCA Uncharacterized protein; Found in the gene: LotjaGi1g1v0103400
LotjaGi1g1v0103400	LjG1.1_chr1:15902408-15904995	LjG1.1_chr1:15902408-15904995	G5R6	LotjaGi1g1v0103400	ABC transporter B family-like protein;interpro_id=IPR003439 (ABC transporter-like), IPR011527 (ABC transporter type 1%2C transmembrane domain), IPR027417 (P-loop containing nucleoside triphosphate hydrolase);gene_ontology_id=GO:0000166, GO:0005524, GO:0016020, GO:0016021, GO:0016887, GO:0042626, GO:0055085;best_blast_hit_tair=AT5G58270.1 ABC transporter of the mitochondrion 3;best_blast_hit_sprot=sp|Q9LVM1|AB25B_ARATH ABC transporter B family member 25, mitochondrial;best_blast_hit_trembl_plants=tr|K7M8A3|K7M8A3_SOYBN Uncharacterized protein, ATP-binding cassette transporter;interpro_id=IPR003439 (ABC transporter-like), IPR011527 (ABC transporter type 1%2C transmembrane domain), IPR027417 (P-loop containing nucleoside triphosphate hydrolase);gene_ontology_id=GO:0000166, GO:0005524, GO:0016020, GO:0016021, GO:0016887, GO:0042626, GO:0055085;best_blast_hit_tair=AT5G58270.1 ABC transporter of the mitochondrion 3;best_blast_hit_sprot=sp|Q9LVM1|AB25B_ARATH ABC transporter B family member 25, mitochondrial;best_blast_hit_trembl_plants=tr|A0A151RLN7|A0A151RLN7_CAJCA Uncharacterized protein	circRNA	+	LjG1.1_chr1	15902408	15904995	CLEAR																			5	89,56,81,66,93	0,1130,2175,2345,2495	4	LotjaGi1g1v0103400.1	LjG1.1_chr1:15899382-15902407|LjG1.1_chr1:15904995-15906487	0.693269	17.9064	0.0392528	LotjaGi1g1v0103400, MSTRG.1132	LjG1.1_chr1	15888368	15917388	29021	+		GO:0000166, GO:0005524, GO:0016020, GO:0016021, GO:0016887, GO:0042626, GO:0055085	ABC transporter B family-like protein;interpro_id=IPR003439 (ABC transporter-like), IPR011527 (ABC transporter type 1%2C transmembrane domain), IPR027417 (P-loop containing nucleoside triphosphate hydrolase);gene_ontology_id=GO:0000166, GO:0005524, GO:0016020, GO:0016021, GO:0016887, GO:0042626, GO:0055085;best_blast_hit_tair=AT5G58270.1 ABC transporter of the mitochondrion 3;best_blast_hit_sprot=sp|Q9LVM1|AB25B_ARATH ABC transporter B family member 25, mitochondrial;best_blast_hit_trembl_plants=tr|K7M8A3|K7M8A3_SOYBN Uncharacterized protein, ATP-binding cassette transporter;interpro_id=IPR003439 (ABC transporter-like), IPR011527 (ABC transporter type 1%2C transmembrane domain), IPR027417 (P-loop containing nucleoside triphosphate hydrolase);gene_ontology_id=GO:0000166, GO:0005524, GO:0016020, GO:0016021, GO:0016887, GO:0042626, GO:0055085;best_blast_hit_tair=AT5G58270.1 ABC transporter of the mitochondrion 3;best_blast_hit_sprot=sp|Q9LVM1|AB25B_ARATH ABC transporter B family member 25, mitochondrial;best_blast_hit_trembl_plants=tr|A0A151RLN7|A0A151RLN7_CAJCA Uncharacterized protein	ABC transporter B family-like protein; TAIR: AT5G58270.1 ABC transporter of the mitochondrion 3; Swiss-Prot: sp|Q9LVM1|AB25B_ARATH ABC transporter B family member 25, mitochondrial; TrEMBL-Plants: tr|K7M8A3|K7M8A3_SOYBN Uncharacterized protein; Found in the gene: LotjaGi1g1v0103400, ATP-binding cassette transporter; TAIR: AT5G58270.1 ABC transporter of the mitochondrion 3; Swiss-Prot: sp|Q9LVM1|AB25B_ARATH ABC transporter B family member 25, mitochondrial; TrEMBL-Plants: tr|A0A151RLN7|A0A151RLN7_CAJCA Uncharacterized protein; Found in the gene: LotjaGi1g1v0103400
LotjaGi1g1v0103400	LjG1.1_chr1:15902408-15906552	LjG1.1_chr1:15902408-15906552	C3R1	LotjaGi1g1v0103400	ABC transporter B family-like protein;interpro_id=IPR003439 (ABC transporter-like), IPR011527 (ABC transporter type 1%2C transmembrane domain), IPR027417 (P-loop containing nucleoside triphosphate hydrolase);gene_ontology_id=GO:0000166, GO:0005524, GO:0016020, GO:0016021, GO:0016887, GO:0042626, GO:0055085;best_blast_hit_tair=AT5G58270.1 ABC transporter of the mitochondrion 3;best_blast_hit_sprot=sp|Q9LVM1|AB25B_ARATH ABC transporter B family member 25, mitochondrial;best_blast_hit_trembl_plants=tr|K7M8A3|K7M8A3_SOYBN Uncharacterized protein, ATP-binding cassette transporter;interpro_id=IPR003439 (ABC transporter-like), IPR011527 (ABC transporter type 1%2C transmembrane domain), IPR027417 (P-loop containing nucleoside triphosphate hydrolase);gene_ontology_id=GO:0000166, GO:0005524, GO:0016020, GO:0016021, GO:0016887, GO:0042626, GO:0055085;best_blast_hit_tair=AT5G58270.1 ABC transporter of the mitochondrion 3;best_blast_hit_sprot=sp|Q9LVM1|AB25B_ARATH ABC transporter B family member 25, mitochondrial;best_blast_hit_trembl_plants=tr|A0A151RLN7|A0A151RLN7_CAJCA Uncharacterized protein	circRNA,exon	+	LjG1.1_chr1	15902408	15906552	CIRI2,CIRI-full,CIRI-visJ,CIRI-visS,CLEAR	8	3_1_5	180	0.082	A00600:357:HTKFKDSXC:2:1470:27055:4539,A00600:357:HTKFKDSXC:2:1227:16857:2159,A00600:357:HTKFKDSXC:3:1673:13503:30639,A00600:357:HTKFKDSXC:2:1406:9588:15812,A00600:357:HTKFKDSXC:2:2567:17463:14074,A00600:357:HTKFKDSXC:2:2567:18358:15123,A00600:357:HTKFKDSXC:3:1612:26738:16454,A00600:357:HTKFKDSXC:2:1546:4734:11945,	15902408:15902496,15903538:15903593,15904583:15904663,15904753:15904818,15904903:15904995,15906488:15906552,	15903538:15903593,15906488:15906552,15904753:15904818,15904583:15904663,15902408:15902496,15904895:15904995(ICF),	458	Full	15902408-15902496,15903538-15903593,15904583-15904663,15904753-15904818,15904895-15904995,15906488-15906552,	8	8	TTATCTCACAGAAAGAAAGATACTAGATGGAATATCACTTGTTGTGCCAGCTGGTAAAAGTGTTGCAATTGTTGGGACTAGTGGAAGTGGAAAATCAACCATTCTTAGATTGATATTCAGGTTTTTTGATCCTCATTCTGGAAATATAAAGATTGATGGTCAAGATATTCGGGAGATAACCCTTGAAAGTCTGCGGAAGTCTATTGGTGTTGTTCCACAAGATACTGTACTTTTCAATGATACAATTTTTCACAATATTCATTACGGTCGTCTGTCAGCAACAAAAGAGGAGACTTGCAGGTCTATGAAGCTGCTCGGCAAGCTTCCATTCATGATACAATCATGAGTTTTCCTCAGCAATATTCAACAGTCGTGGGAGAACGAGGGCTCAAGTTAAGTGGTGGTGAGAAACAACGGGTTGCCCTAGCTCGTGCATTCTTAAAGTCGCCTGCAATATT	CIRI-visJ:stout_19:8/8,CIRI-visS:stout_437:8/8	3	13	F3	LjG1.1_chr1:15902408-15906552_iso-F3	6	89,56,81,66,93,65	0,1130,2175,2345,2495,4080	9	LotjaGi1g1v0103400.1	LjG1.1_chr1:15899382-15902407|LjG1.1_chr1:15906552-15909858	1.19498	8.08982	0.148766	LotjaGi1g1v0103400, MSTRG.1132	LjG1.1_chr1	15888368	15917388	29021	+		GO:0000166, GO:0005524, GO:0016020, GO:0016021, GO:0016887, GO:0042626, GO:0055085	ABC transporter B family-like protein;interpro_id=IPR003439 (ABC transporter-like), IPR011527 (ABC transporter type 1%2C transmembrane domain), IPR027417 (P-loop containing nucleoside triphosphate hydrolase);gene_ontology_id=GO:0000166, GO:0005524, GO:0016020, GO:0016021, GO:0016887, GO:0042626, GO:0055085;best_blast_hit_tair=AT5G58270.1 ABC transporter of the mitochondrion 3;best_blast_hit_sprot=sp|Q9LVM1|AB25B_ARATH ABC transporter B family member 25, mitochondrial;best_blast_hit_trembl_plants=tr|K7M8A3|K7M8A3_SOYBN Uncharacterized protein, ATP-binding cassette transporter;interpro_id=IPR003439 (ABC transporter-like), IPR011527 (ABC transporter type 1%2C transmembrane domain), IPR027417 (P-loop containing nucleoside triphosphate hydrolase);gene_ontology_id=GO:0000166, GO:0005524, GO:0016020, GO:0016021, GO:0016887, GO:0042626, GO:0055085;best_blast_hit_tair=AT5G58270.1 ABC transporter of the mitochondrion 3;best_blast_hit_sprot=sp|Q9LVM1|AB25B_ARATH ABC transporter B family member 25, mitochondrial;best_blast_hit_trembl_plants=tr|A0A151RLN7|A0A151RLN7_CAJCA Uncharacterized protein	ABC transporter B family-like protein; TAIR: AT5G58270.1 ABC transporter of the mitochondrion 3; Swiss-Prot: sp|Q9LVM1|AB25B_ARATH ABC transporter B family member 25, mitochondrial; TrEMBL-Plants: tr|K7M8A3|K7M8A3_SOYBN Uncharacterized protein; Found in the gene: LotjaGi1g1v0103400, ATP-binding cassette transporter; TAIR: AT5G58270.1 ABC transporter of the mitochondrion 3; Swiss-Prot: sp|Q9LVM1|AB25B_ARATH ABC transporter B family member 25, mitochondrial; TrEMBL-Plants: tr|A0A151RLN7|A0A151RLN7_CAJCA Uncharacterized protein; Found in the gene: LotjaGi1g1v0103400
LotjaGi1g1v0103400	LjG1.1_chr1:15902408-15906552	LjG1.1_chr1:15902408-15906552	C3N1	LotjaGi1g1v0103400	ABC transporter B family-like protein;interpro_id=IPR003439 (ABC transporter-like), IPR011527 (ABC transporter type 1%2C transmembrane domain), IPR027417 (P-loop containing nucleoside triphosphate hydrolase);gene_ontology_id=GO:0000166, GO:0005524, GO:0016020, GO:0016021, GO:0016887, GO:0042626, GO:0055085;best_blast_hit_tair=AT5G58270.1 ABC transporter of the mitochondrion 3;best_blast_hit_sprot=sp|Q9LVM1|AB25B_ARATH ABC transporter B family member 25, mitochondrial;best_blast_hit_trembl_plants=tr|K7M8A3|K7M8A3_SOYBN Uncharacterized protein, ATP-binding cassette transporter;interpro_id=IPR003439 (ABC transporter-like), IPR011527 (ABC transporter type 1%2C transmembrane domain), IPR027417 (P-loop containing nucleoside triphosphate hydrolase);gene_ontology_id=GO:0000166, GO:0005524, GO:0016020, GO:0016021, GO:0016887, GO:0042626, GO:0055085;best_blast_hit_tair=AT5G58270.1 ABC transporter of the mitochondrion 3;best_blast_hit_sprot=sp|Q9LVM1|AB25B_ARATH ABC transporter B family member 25, mitochondrial;best_blast_hit_trembl_plants=tr|A0A151RLN7|A0A151RLN7_CAJCA Uncharacterized protein	exon	+	LjG1.1_chr1	15902408	15906552	CIRI2,CIRI-full,CIRI-visJ	6	2_4_6	163	0.069	A00600:357:HTKFKDSXC:3:2545:1334:22467,A00600:357:HTKFKDSXC:3:1402:14769:12790,A00600:357:HTKFKDSXC:2:2432:13593:36432,A00600:357:HTKFKDSXC:2:2541:4544:24267,A00600:357:HTKFKDSXC:2:1417:3965:21073,A00600:357:HTKFKDSXC:3:1657:20085:17174,	15902408:15902496,15903538:15903593,15904583:15904663,15904753:15904818,15904903:15904995,15906488:15906552,	15906488:15906552,15904753:15904818,15902408:15902496,15904903:15904995,15904895:15904995(ICF),	314	Break	15902408-15902496,0-0,15904753-15904818,15904903-15904995,15906488-15906552,	2	6		CIRI-visJ:stout_13:2/6	11	13	B11	LjG1.1_chr1:15902408-15906552_iso-B11										LotjaGi1g1v0103400, MSTRG.1132	LjG1.1_chr1	15888368	15917388	29021	+		GO:0000166, GO:0005524, GO:0016020, GO:0016021, GO:0016887, GO:0042626, GO:0055085	ABC transporter B family-like protein;interpro_id=IPR003439 (ABC transporter-like), IPR011527 (ABC transporter type 1%2C transmembrane domain), IPR027417 (P-loop containing nucleoside triphosphate hydrolase);gene_ontology_id=GO:0000166, GO:0005524, GO:0016020, GO:0016021, GO:0016887, GO:0042626, GO:0055085;best_blast_hit_tair=AT5G58270.1 ABC transporter of the mitochondrion 3;best_blast_hit_sprot=sp|Q9LVM1|AB25B_ARATH ABC transporter B family member 25, mitochondrial;best_blast_hit_trembl_plants=tr|K7M8A3|K7M8A3_SOYBN Uncharacterized protein, ATP-binding cassette transporter;interpro_id=IPR003439 (ABC transporter-like), IPR011527 (ABC transporter type 1%2C transmembrane domain), IPR027417 (P-loop containing nucleoside triphosphate hydrolase);gene_ontology_id=GO:0000166, GO:0005524, GO:0016020, GO:0016021, GO:0016887, GO:0042626, GO:0055085;best_blast_hit_tair=AT5G58270.1 ABC transporter of the mitochondrion 3;best_blast_hit_sprot=sp|Q9LVM1|AB25B_ARATH ABC transporter B family member 25, mitochondrial;best_blast_hit_trembl_plants=tr|A0A151RLN7|A0A151RLN7_CAJCA Uncharacterized protein	ABC transporter B family-like protein; TAIR: AT5G58270.1 ABC transporter of the mitochondrion 3; Swiss-Prot: sp|Q9LVM1|AB25B_ARATH ABC transporter B family member 25, mitochondrial; TrEMBL-Plants: tr|K7M8A3|K7M8A3_SOYBN Uncharacterized protein; Found in the gene: LotjaGi1g1v0103400, ATP-binding cassette transporter; TAIR: AT5G58270.1 ABC transporter of the mitochondrion 3; Swiss-Prot: sp|Q9LVM1|AB25B_ARATH ABC transporter B family member 25, mitochondrial; TrEMBL-Plants: tr|A0A151RLN7|A0A151RLN7_CAJCA Uncharacterized protein; Found in the gene: LotjaGi1g1v0103400
LotjaGi1g1v0103400	LjG1.1_chr1:15902408-15906552	LjG1.1_chr1:15902408-15906552	G5N4	LotjaGi1g1v0103400	ABC transporter B family-like protein;interpro_id=IPR003439 (ABC transporter-like), IPR011527 (ABC transporter type 1%2C transmembrane domain), IPR027417 (P-loop containing nucleoside triphosphate hydrolase);gene_ontology_id=GO:0000166, GO:0005524, GO:0016020, GO:0016021, GO:0016887, GO:0042626, GO:0055085;best_blast_hit_tair=AT5G58270.1 ABC transporter of the mitochondrion 3;best_blast_hit_sprot=sp|Q9LVM1|AB25B_ARATH ABC transporter B family member 25, mitochondrial;best_blast_hit_trembl_plants=tr|K7M8A3|K7M8A3_SOYBN Uncharacterized protein, ATP-binding cassette transporter;interpro_id=IPR003439 (ABC transporter-like), IPR011527 (ABC transporter type 1%2C transmembrane domain), IPR027417 (P-loop containing nucleoside triphosphate hydrolase);gene_ontology_id=GO:0000166, GO:0005524, GO:0016020, GO:0016021, GO:0016887, GO:0042626, GO:0055085;best_blast_hit_tair=AT5G58270.1 ABC transporter of the mitochondrion 3;best_blast_hit_sprot=sp|Q9LVM1|AB25B_ARATH ABC transporter B family member 25, mitochondrial;best_blast_hit_trembl_plants=tr|A0A151RLN7|A0A151RLN7_CAJCA Uncharacterized protein	exon	+	LjG1.1_chr1	15902408	15906552	CIRI2,CIRI-full,CIRI-visJ,CIRI-visS	13	7_1_10	343	0.07	A00600:357:HTKFKDSXC:2:1141:5891:19930,A00600:357:HTKFKDSXC:2:1144:24813:10645,A00600:357:HTKFKDSXC:2:2441:29369:3850,A00600:357:HTKFKDSXC:2:2252:31141:9111,A00600:357:HTKFKDSXC:3:2362:16405:36323,A00600:357:HTKFKDSXC:3:2365:19171:35039,A00600:357:HTKFKDSXC:3:2365:19533:35196,A00600:357:HTKFKDSXC:3:1325:26919:4711,A00600:357:HTKFKDSXC:3:1368:21495:28447,A00600:357:HTKFKDSXC:2:1268:23909:17691,A00600:357:HTKFKDSXC:2:1336:12518:7545,A00600:357:HTKFKDSXC:2:2647:7925:9643,A00600:357:HTKFKDSXC:2:1421:25437:10880,	15902408:15902496,15903538:15903593,15904583:15904663,15904753:15904818,15904903:15904995,15906488:15906552,	15903538:15903593,15906488:15906552,15904753:15904818,15902408:15902496,15904903:15904995,	370	Break	15902408-15902496,15903538-15903593,0-0,15904753-15904818,15904903-15904995,15906488-15906552,	13	13		CIRI-visJ:stout_33:13/13,CIRI-visS:stout_424:13/13	7	13	B7	LjG1.1_chr1:15902408-15906552_iso-B7										LotjaGi1g1v0103400, MSTRG.1132	LjG1.1_chr1	15888368	15917388	29021	+		GO:0000166, GO:0005524, GO:0016020, GO:0016021, GO:0016887, GO:0042626, GO:0055085	ABC transporter B family-like protein;interpro_id=IPR003439 (ABC transporter-like), IPR011527 (ABC transporter type 1%2C transmembrane domain), IPR027417 (P-loop containing nucleoside triphosphate hydrolase);gene_ontology_id=GO:0000166, GO:0005524, GO:0016020, GO:0016021, GO:0016887, GO:0042626, GO:0055085;best_blast_hit_tair=AT5G58270.1 ABC transporter of the mitochondrion 3;best_blast_hit_sprot=sp|Q9LVM1|AB25B_ARATH ABC transporter B family member 25, mitochondrial;best_blast_hit_trembl_plants=tr|K7M8A3|K7M8A3_SOYBN Uncharacterized protein, ATP-binding cassette transporter;interpro_id=IPR003439 (ABC transporter-like), IPR011527 (ABC transporter type 1%2C transmembrane domain), IPR027417 (P-loop containing nucleoside triphosphate hydrolase);gene_ontology_id=GO:0000166, GO:0005524, GO:0016020, GO:0016021, GO:0016887, GO:0042626, GO:0055085;best_blast_hit_tair=AT5G58270.1 ABC transporter of the mitochondrion 3;best_blast_hit_sprot=sp|Q9LVM1|AB25B_ARATH ABC transporter B family member 25, mitochondrial;best_blast_hit_trembl_plants=tr|A0A151RLN7|A0A151RLN7_CAJCA Uncharacterized protein	ABC transporter B family-like protein; TAIR: AT5G58270.1 ABC transporter of the mitochondrion 3; Swiss-Prot: sp|Q9LVM1|AB25B_ARATH ABC transporter B family member 25, mitochondrial; TrEMBL-Plants: tr|K7M8A3|K7M8A3_SOYBN Uncharacterized protein; Found in the gene: LotjaGi1g1v0103400, ATP-binding cassette transporter; TAIR: AT5G58270.1 ABC transporter of the mitochondrion 3; Swiss-Prot: sp|Q9LVM1|AB25B_ARATH ABC transporter B family member 25, mitochondrial; TrEMBL-Plants: tr|A0A151RLN7|A0A151RLN7_CAJCA Uncharacterized protein; Found in the gene: LotjaGi1g1v0103400
LotjaGi1g1v0103400	LjG1.1_chr1:15902408-15906552	LjG1.1_chr1:15902408-15906552	C5N2	LotjaGi1g1v0103400	ABC transporter B family-like protein;interpro_id=IPR003439 (ABC transporter-like), IPR011527 (ABC transporter type 1%2C transmembrane domain), IPR027417 (P-loop containing nucleoside triphosphate hydrolase);gene_ontology_id=GO:0000166, GO:0005524, GO:0016020, GO:0016021, GO:0016887, GO:0042626, GO:0055085;best_blast_hit_tair=AT5G58270.1 ABC transporter of the mitochondrion 3;best_blast_hit_sprot=sp|Q9LVM1|AB25B_ARATH ABC transporter B family member 25, mitochondrial;best_blast_hit_trembl_plants=tr|K7M8A3|K7M8A3_SOYBN Uncharacterized protein, ATP-binding cassette transporter;interpro_id=IPR003439 (ABC transporter-like), IPR011527 (ABC transporter type 1%2C transmembrane domain), IPR027417 (P-loop containing nucleoside triphosphate hydrolase);gene_ontology_id=GO:0000166, GO:0005524, GO:0016020, GO:0016021, GO:0016887, GO:0042626, GO:0055085;best_blast_hit_tair=AT5G58270.1 ABC transporter of the mitochondrion 3;best_blast_hit_sprot=sp|Q9LVM1|AB25B_ARATH ABC transporter B family member 25, mitochondrial;best_blast_hit_trembl_plants=tr|A0A151RLN7|A0A151RLN7_CAJCA Uncharacterized protein	exon	+	LjG1.1_chr1	15902408	15906552	CIRI2,CIRI-full,CIRI-visJ	17	9_1_13	268	0.113	A00600:357:HTKFKDSXC:3:1357:25337:2065,A00600:357:HTKFKDSXC:3:2524:26304:20118,A00600:357:HTKFKDSXC:2:1358:13819:28557,A00600:357:HTKFKDSXC:3:2640:21278:35524,A00600:357:HTKFKDSXC:3:2651:15745:9596,A00600:357:HTKFKDSXC:3:2651:16297:9831,A00600:357:HTKFKDSXC:2:1140:15655:10316,A00600:357:HTKFKDSXC:2:1154:30960:26804,A00600:357:HTKFKDSXC:3:1415:11858:7404,A00600:357:HTKFKDSXC:2:2653:29550:31626,A00600:357:HTKFKDSXC:2:2434:24270:29465,A00600:357:HTKFKDSXC:3:1523:31060:6339,A00600:357:HTKFKDSXC:3:1547:30761:14309,A00600:357:HTKFKDSXC:2:1525:6126:13416,A00600:357:HTKFKDSXC:2:2164:26377:30671,A00600:357:HTKFKDSXC:2:1113:16631:22842,A00600:357:HTKFKDSXC:3:1470:7997:8422,	15902408:15902496,15903538:15903593,15904583:15904663,15904753:15904818,15904903:15904995,15906488:15906552,	15903538:15903593,15906488:15906552,15904753:15904818,15902408:15902496,15904903:15904995,15904895:15904995(ICF),	378	Break	15902408-15902496,15903538-15903593,0-0,15904753-15904818,15904895-15904995,15906488-15906552,	3	17		CIRI-visJ:stout_21:3/17	6	13	B6	LjG1.1_chr1:15902408-15906552_iso-B6										LotjaGi1g1v0103400, MSTRG.1132	LjG1.1_chr1	15888368	15917388	29021	+		GO:0000166, GO:0005524, GO:0016020, GO:0016021, GO:0016887, GO:0042626, GO:0055085	ABC transporter B family-like protein;interpro_id=IPR003439 (ABC transporter-like), IPR011527 (ABC transporter type 1%2C transmembrane domain), IPR027417 (P-loop containing nucleoside triphosphate hydrolase);gene_ontology_id=GO:0000166, GO:0005524, GO:0016020, GO:0016021, GO:0016887, GO:0042626, GO:0055085;best_blast_hit_tair=AT5G58270.1 ABC transporter of the mitochondrion 3;best_blast_hit_sprot=sp|Q9LVM1|AB25B_ARATH ABC transporter B family member 25, mitochondrial;best_blast_hit_trembl_plants=tr|K7M8A3|K7M8A3_SOYBN Uncharacterized protein, ATP-binding cassette transporter;interpro_id=IPR003439 (ABC transporter-like), IPR011527 (ABC transporter type 1%2C transmembrane domain), IPR027417 (P-loop containing nucleoside triphosphate hydrolase);gene_ontology_id=GO:0000166, GO:0005524, GO:0016020, GO:0016021, GO:0016887, GO:0042626, GO:0055085;best_blast_hit_tair=AT5G58270.1 ABC transporter of the mitochondrion 3;best_blast_hit_sprot=sp|Q9LVM1|AB25B_ARATH ABC transporter B family member 25, mitochondrial;best_blast_hit_trembl_plants=tr|A0A151RLN7|A0A151RLN7_CAJCA Uncharacterized protein	ABC transporter B family-like protein; TAIR: AT5G58270.1 ABC transporter of the mitochondrion 3; Swiss-Prot: sp|Q9LVM1|AB25B_ARATH ABC transporter B family member 25, mitochondrial; TrEMBL-Plants: tr|K7M8A3|K7M8A3_SOYBN Uncharacterized protein; Found in the gene: LotjaGi1g1v0103400, ATP-binding cassette transporter; TAIR: AT5G58270.1 ABC transporter of the mitochondrion 3; Swiss-Prot: sp|Q9LVM1|AB25B_ARATH ABC transporter B family member 25, mitochondrial; TrEMBL-Plants: tr|A0A151RLN7|A0A151RLN7_CAJCA Uncharacterized protein; Found in the gene: LotjaGi1g1v0103400
LotjaGi1g1v0103400	LjG1.1_chr1:15902408-15906552	LjG1.1_chr1:15902408-15906552	G5N3	LotjaGi1g1v0103400	ABC transporter B family-like protein;interpro_id=IPR003439 (ABC transporter-like), IPR011527 (ABC transporter type 1%2C transmembrane domain), IPR027417 (P-loop containing nucleoside triphosphate hydrolase);gene_ontology_id=GO:0000166, GO:0005524, GO:0016020, GO:0016021, GO:0016887, GO:0042626, GO:0055085;best_blast_hit_tair=AT5G58270.1 ABC transporter of the mitochondrion 3;best_blast_hit_sprot=sp|Q9LVM1|AB25B_ARATH ABC transporter B family member 25, mitochondrial;best_blast_hit_trembl_plants=tr|K7M8A3|K7M8A3_SOYBN Uncharacterized protein, ATP-binding cassette transporter;interpro_id=IPR003439 (ABC transporter-like), IPR011527 (ABC transporter type 1%2C transmembrane domain), IPR027417 (P-loop containing nucleoside triphosphate hydrolase);gene_ontology_id=GO:0000166, GO:0005524, GO:0016020, GO:0016021, GO:0016887, GO:0042626, GO:0055085;best_blast_hit_tair=AT5G58270.1 ABC transporter of the mitochondrion 3;best_blast_hit_sprot=sp|Q9LVM1|AB25B_ARATH ABC transporter B family member 25, mitochondrial;best_blast_hit_trembl_plants=tr|A0A151RLN7|A0A151RLN7_CAJCA Uncharacterized protein	circRNA,exon	+	LjG1.1_chr1	15902408	15906552	CIRI2,CIRI-full,CIRI-visJ,CLEAR	16	3_4_8	243	0.116	A00600:357:HTKFKDSXC:2:1213:19000:29919,A00600:357:HTKFKDSXC:2:1614:2392:9518,A00600:357:HTKFKDSXC:3:2408:19515:18912,A00600:357:HTKFKDSXC:3:2533:4399:26741,A00600:357:HTKFKDSXC:3:2533:4381:26897,A00600:357:HTKFKDSXC:3:1573:24388:3333,A00600:357:HTKFKDSXC:3:1631:13295:6292,A00600:357:HTKFKDSXC:2:1369:1099:7654,A00600:357:HTKFKDSXC:3:1407:32796:36589,A00600:357:HTKFKDSXC:3:2149:4661:20212,A00600:357:HTKFKDSXC:2:1270:21884:1407,A00600:357:HTKFKDSXC:3:1624:30192:32393,A00600:357:HTKFKDSXC:3:1624:30246:32706,A00600:357:HTKFKDSXC:2:1447:31638:5807,A00600:357:HTKFKDSXC:3:1352:6171:30029,A00600:357:HTKFKDSXC:3:1425:17183:15624,	15902408:15902496,15903538:15903593,15904583:15904663,15904753:15904818,15904903:15904995,15906488:15906552,	15903538:15903593,15906488:15906552,15904753:15904818,15904583:15904663,15902408:15902496,15904903:15904995,	450	Full	15902408-15902496,15903538-15903593,15904583-15904663,15904753-15904818,15904903-15904995,15906488-15906552,	16	16	TTATCTCACAGAAAGAAAGATACTAGATGGAATATCACTTGTTGTGCCAGCTGGTAAAAGTGTTGCAATTGTTGGGACTAGTGGAAGTGGAAAATCAACCATTCTTAGATTGATATTCAGGTTTTTTGATCCTCATTCTGGAAATATAAAGATTGATGGTCAAGATATTCGGGAGATAACCCTTGAAAGTCTGCGGAAGTCTATTGGTGTTGTTCCACAAGATACTGTACTTTTCAATGATACAATTTTTCACAATATTCATTACGGTCGTCTGTCAGCAACAAAAGAGGAGGTCTATGAAGCTGCTCGGCAAGCTTCCATTCATGATACAATCATGAGTTTTCCTCAGCAATATTCAACAGTCGTGGGAGAACGAGGGCTCAAGTTAAGTGGTGGTGAGAAACAACGGGTTGCCCTAGCTCGTGCATTCTTAAAGTCGCCTGCAATATT	CIRI-visJ:stout_27:16/16	4	13	F4	LjG1.1_chr1:15902408-15906552_iso-F4	6	89,56,81,66,93,65	0,1130,2175,2345,2495,4080	15	LotjaGi1g1v0103400.1	LjG1.1_chr1:15899382-15902407|LjG1.1_chr1:15906552-15909858	1.86396	11.956	0.156607	LotjaGi1g1v0103400, MSTRG.1132	LjG1.1_chr1	15888368	15917388	29021	+		GO:0000166, GO:0005524, GO:0016020, GO:0016021, GO:0016887, GO:0042626, GO:0055085	ABC transporter B family-like protein;interpro_id=IPR003439 (ABC transporter-like), IPR011527 (ABC transporter type 1%2C transmembrane domain), IPR027417 (P-loop containing nucleoside triphosphate hydrolase);gene_ontology_id=GO:0000166, GO:0005524, GO:0016020, GO:0016021, GO:0016887, GO:0042626, GO:0055085;best_blast_hit_tair=AT5G58270.1 ABC transporter of the mitochondrion 3;best_blast_hit_sprot=sp|Q9LVM1|AB25B_ARATH ABC transporter B family member 25, mitochondrial;best_blast_hit_trembl_plants=tr|K7M8A3|K7M8A3_SOYBN Uncharacterized protein, ATP-binding cassette transporter;interpro_id=IPR003439 (ABC transporter-like), IPR011527 (ABC transporter type 1%2C transmembrane domain), IPR027417 (P-loop containing nucleoside triphosphate hydrolase);gene_ontology_id=GO:0000166, GO:0005524, GO:0016020, GO:0016021, GO:0016887, GO:0042626, GO:0055085;best_blast_hit_tair=AT5G58270.1 ABC transporter of the mitochondrion 3;best_blast_hit_sprot=sp|Q9LVM1|AB25B_ARATH ABC transporter B family member 25, mitochondrial;best_blast_hit_trembl_plants=tr|A0A151RLN7|A0A151RLN7_CAJCA Uncharacterized protein	ABC transporter B family-like protein; TAIR: AT5G58270.1 ABC transporter of the mitochondrion 3; Swiss-Prot: sp|Q9LVM1|AB25B_ARATH ABC transporter B family member 25, mitochondrial; TrEMBL-Plants: tr|K7M8A3|K7M8A3_SOYBN Uncharacterized protein; Found in the gene: LotjaGi1g1v0103400, ATP-binding cassette transporter; TAIR: AT5G58270.1 ABC transporter of the mitochondrion 3; Swiss-Prot: sp|Q9LVM1|AB25B_ARATH ABC transporter B family member 25, mitochondrial; TrEMBL-Plants: tr|A0A151RLN7|A0A151RLN7_CAJCA Uncharacterized protein; Found in the gene: LotjaGi1g1v0103400
LotjaGi1g1v0103400	LjG1.1_chr1:15902408-15906552	LjG1.1_chr1:15902408-15906552	G5R4	LotjaGi1g1v0103400	ABC transporter B family-like protein;interpro_id=IPR003439 (ABC transporter-like), IPR011527 (ABC transporter type 1%2C transmembrane domain), IPR027417 (P-loop containing nucleoside triphosphate hydrolase);gene_ontology_id=GO:0000166, GO:0005524, GO:0016020, GO:0016021, GO:0016887, GO:0042626, GO:0055085;best_blast_hit_tair=AT5G58270.1 ABC transporter of the mitochondrion 3;best_blast_hit_sprot=sp|Q9LVM1|AB25B_ARATH ABC transporter B family member 25, mitochondrial;best_blast_hit_trembl_plants=tr|K7M8A3|K7M8A3_SOYBN Uncharacterized protein, ATP-binding cassette transporter;interpro_id=IPR003439 (ABC transporter-like), IPR011527 (ABC transporter type 1%2C transmembrane domain), IPR027417 (P-loop containing nucleoside triphosphate hydrolase);gene_ontology_id=GO:0000166, GO:0005524, GO:0016020, GO:0016021, GO:0016887, GO:0042626, GO:0055085;best_blast_hit_tair=AT5G58270.1 ABC transporter of the mitochondrion 3;best_blast_hit_sprot=sp|Q9LVM1|AB25B_ARATH ABC transporter B family member 25, mitochondrial;best_blast_hit_trembl_plants=tr|A0A151RLN7|A0A151RLN7_CAJCA Uncharacterized protein	circRNA,exon	+	LjG1.1_chr1	15902408	15906552	CIRI2,CIRI-full,CIRI-visJ,CIRI-visS,CLEAR	33	10_2_16	215	0.235	A00600:357:HTKFKDSXC:2:2374:31557:33943,A00600:357:HTKFKDSXC:2:2520:6894:14904,A00600:357:HTKFKDSXC:3:2240:4607:7936,A00600:357:HTKFKDSXC:3:2302:10908:9831,A00600:357:HTKFKDSXC:3:2302:10791:9909,A00600:357:HTKFKDSXC:3:1432:32344:31454,A00600:357:HTKFKDSXC:3:1156:25310:23688,A00600:357:HTKFKDSXC:2:1535:2853:15358,A00600:357:HTKFKDSXC:2:1540:12563:1360,A00600:357:HTKFKDSXC:2:2530:24975:27712,A00600:357:HTKFKDSXC:2:2572:29966:30279,A00600:357:HTKFKDSXC:2:2611:21694:7999,A00600:357:HTKFKDSXC:2:1405:13169:10394,A00600:357:HTKFKDSXC:2:1416:1931:3991,A00600:357:HTKFKDSXC:2:1416:29930:35540,A00600:357:HTKFKDSXC:2:1507:8594:7200,A00600:357:HTKFKDSXC:2:1519:5276:10598,A00600:357:HTKFKDSXC:2:2155:10077:16595,A00600:357:HTKFKDSXC:2:2211:25183:16892,A00600:357:HTKFKDSXC:3:1356:19777:16141,A00600:357:HTKFKDSXC:3:2610:7129:25582,A00600:357:HTKFKDSXC:3:2666:16152:4100,A00600:357:HTKFKDSXC:3:2666:11116:10911,A00600:357:HTKFKDSXC:3:2434:29532:21136,A00600:357:HTKFKDSXC:3:2122:28872:15640,A00600:357:HTKFKDSXC:3:2274:7057:23703,A00600:357:HTKFKDSXC:3:1520:28339:6010,A00600:357:HTKFKDSXC:2:1328:8079:22748,A00600:357:HTKFKDSXC:3:1555:11722:32033,A00600:357:HTKFKDSXC:2:2106:3667:21934,A00600:357:HTKFKDSXC:3:1362:10981:34788,A00600:357:HTKFKDSXC:3:2576:31349:1485,A00600:357:HTKFKDSXC:3:2456:18973:7263,	15902408:15902496,15903538:15903593,15904583:15904663,15904753:15904818,15904903:15904995,15906488:15906552,	15903538:15903593,15906488:15906552,15904753:15904818,15904583:15904663,15902408:15902496,15904903:15904995,15904895:15904995(ICF),	458	Full	15902408-15902496,15903538-15903593,15904583-15904663,15904753-15904818,15904895-15904995,15906488-15906552,	12	33	TTATCTCACAGAAAGAAAGATACTAGATGGAATATCACTTGTTGTGCCAGCTGGTAAAAGTGTTGCAATTGTTGGGACTAGTGGAAGTGGAAAATCAACCATTCTTAGATTGATATTCAGGTTTTTTGATCCTCATTCTGGAAATATAAAGATTGATGGTCAAGATATTCGGGAGATAACCCTTGAAAGTCTGCGGAAGTCTATTGGTGTTGTTCCACAAGATACTGTACTTTTCAATGATACAATTTTTCACAATATTCATTACGGTCGTCTGTCAGCAACAAAAGAGGAGACTTGCAGGTCTATGAAGCTGCTCGGCAAGCTTCCATTCATGATACAATCATGAGTTTTCCTCAGCAATATTCAACAGTCGTGGGAGAACGAGGGCTCAAGTTAAGTGGTGGTGAGAAACAACGGGTTGCCCTAGCTCGTGCATTCTTAAAGTCGCCTGCAATATT	CIRI-visJ:stout_438:12/33,CIRI-visS:stout_432:12/33	3	13	F3	LjG1.1_chr1:15902408-15906552_iso-F3	6	89,56,81,66,93,65	0,1130,2175,2345,2495,4080	23	LotjaGi1g1v0103400.1	LjG1.1_chr1:15899382-15902407|LjG1.1_chr1:15906552-15909858	5.07946	22.5579	0.225518	LotjaGi1g1v0103400, MSTRG.1132	LjG1.1_chr1	15888368	15917388	29021	+		GO:0000166, GO:0005524, GO:0016020, GO:0016021, GO:0016887, GO:0042626, GO:0055085	ABC transporter B family-like protein;interpro_id=IPR003439 (ABC transporter-like), IPR011527 (ABC transporter type 1%2C transmembrane domain), IPR027417 (P-loop containing nucleoside triphosphate hydrolase);gene_ontology_id=GO:0000166, GO:0005524, GO:0016020, GO:0016021, GO:0016887, GO:0042626, GO:0055085;best_blast_hit_tair=AT5G58270.1 ABC transporter of the mitochondrion 3;best_blast_hit_sprot=sp|Q9LVM1|AB25B_ARATH ABC transporter B family member 25, mitochondrial;best_blast_hit_trembl_plants=tr|K7M8A3|K7M8A3_SOYBN Uncharacterized protein, ATP-binding cassette transporter;interpro_id=IPR003439 (ABC transporter-like), IPR011527 (ABC transporter type 1%2C transmembrane domain), IPR027417 (P-loop containing nucleoside triphosphate hydrolase);gene_ontology_id=GO:0000166, GO:0005524, GO:0016020, GO:0016021, GO:0016887, GO:0042626, GO:0055085;best_blast_hit_tair=AT5G58270.1 ABC transporter of the mitochondrion 3;best_blast_hit_sprot=sp|Q9LVM1|AB25B_ARATH ABC transporter B family member 25, mitochondrial;best_blast_hit_trembl_plants=tr|A0A151RLN7|A0A151RLN7_CAJCA Uncharacterized protein	ABC transporter B family-like protein; TAIR: AT5G58270.1 ABC transporter of the mitochondrion 3; Swiss-Prot: sp|Q9LVM1|AB25B_ARATH ABC transporter B family member 25, mitochondrial; TrEMBL-Plants: tr|K7M8A3|K7M8A3_SOYBN Uncharacterized protein; Found in the gene: LotjaGi1g1v0103400, ATP-binding cassette transporter; TAIR: AT5G58270.1 ABC transporter of the mitochondrion 3; Swiss-Prot: sp|Q9LVM1|AB25B_ARATH ABC transporter B family member 25, mitochondrial; TrEMBL-Plants: tr|A0A151RLN7|A0A151RLN7_CAJCA Uncharacterized protein; Found in the gene: LotjaGi1g1v0103400
LotjaGi1g1v0103400	LjG1.1_chr1:15902408-15904995	LjG1.1_chr1:15902408-15904995	S5N2	LotjaGi1g1v0103400	ABC transporter B family-like protein;interpro_id=IPR003439 (ABC transporter-like), IPR011527 (ABC transporter type 1%2C transmembrane domain), IPR027417 (P-loop containing nucleoside triphosphate hydrolase);gene_ontology_id=GO:0000166, GO:0005524, GO:0016020, GO:0016021, GO:0016887, GO:0042626, GO:0055085;best_blast_hit_tair=AT5G58270.1 ABC transporter of the mitochondrion 3;best_blast_hit_sprot=sp|Q9LVM1|AB25B_ARATH ABC transporter B family member 25, mitochondrial;best_blast_hit_trembl_plants=tr|K7M8A3|K7M8A3_SOYBN Uncharacterized protein, ATP-binding cassette transporter;interpro_id=IPR003439 (ABC transporter-like), IPR011527 (ABC transporter type 1%2C transmembrane domain), IPR027417 (P-loop containing nucleoside triphosphate hydrolase);gene_ontology_id=GO:0000166, GO:0005524, GO:0016020, GO:0016021, GO:0016887, GO:0042626, GO:0055085;best_blast_hit_tair=AT5G58270.1 ABC transporter of the mitochondrion 3;best_blast_hit_sprot=sp|Q9LVM1|AB25B_ARATH ABC transporter B family member 25, mitochondrial;best_blast_hit_trembl_plants=tr|A0A151RLN7|A0A151RLN7_CAJCA Uncharacterized protein	circRNA	+	LjG1.1_chr1	15902408	15904995	CLEAR																			5	89,56,81,66,93	0,1130,2175,2345,2495	1	LotjaGi1g1v0103400.1	LjG1.1_chr1:15899382-15902407|LjG1.1_chr1:15904995-15906487	0.231678	22.7237	0.0106308	LotjaGi1g1v0103400, MSTRG.1132	LjG1.1_chr1	15888368	15917388	29021	+		GO:0000166, GO:0005524, GO:0016020, GO:0016021, GO:0016887, GO:0042626, GO:0055085	ABC transporter B family-like protein;interpro_id=IPR003439 (ABC transporter-like), IPR011527 (ABC transporter type 1%2C transmembrane domain), IPR027417 (P-loop containing nucleoside triphosphate hydrolase);gene_ontology_id=GO:0000166, GO:0005524, GO:0016020, GO:0016021, GO:0016887, GO:0042626, GO:0055085;best_blast_hit_tair=AT5G58270.1 ABC transporter of the mitochondrion 3;best_blast_hit_sprot=sp|Q9LVM1|AB25B_ARATH ABC transporter B family member 25, mitochondrial;best_blast_hit_trembl_plants=tr|K7M8A3|K7M8A3_SOYBN Uncharacterized protein, ATP-binding cassette transporter;interpro_id=IPR003439 (ABC transporter-like), IPR011527 (ABC transporter type 1%2C transmembrane domain), IPR027417 (P-loop containing nucleoside triphosphate hydrolase);gene_ontology_id=GO:0000166, GO:0005524, GO:0016020, GO:0016021, GO:0016887, GO:0042626, GO:0055085;best_blast_hit_tair=AT5G58270.1 ABC transporter of the mitochondrion 3;best_blast_hit_sprot=sp|Q9LVM1|AB25B_ARATH ABC transporter B family member 25, mitochondrial;best_blast_hit_trembl_plants=tr|A0A151RLN7|A0A151RLN7_CAJCA Uncharacterized protein	ABC transporter B family-like protein; TAIR: AT5G58270.1 ABC transporter of the mitochondrion 3; Swiss-Prot: sp|Q9LVM1|AB25B_ARATH ABC transporter B family member 25, mitochondrial; TrEMBL-Plants: tr|K7M8A3|K7M8A3_SOYBN Uncharacterized protein; Found in the gene: LotjaGi1g1v0103400, ATP-binding cassette transporter; TAIR: AT5G58270.1 ABC transporter of the mitochondrion 3; Swiss-Prot: sp|Q9LVM1|AB25B_ARATH ABC transporter B family member 25, mitochondrial; TrEMBL-Plants: tr|A0A151RLN7|A0A151RLN7_CAJCA Uncharacterized protein; Found in the gene: LotjaGi1g1v0103400
LotjaGi1g1v0103400	LjG1.1_chr1:15898447-15906552	LjG1.1_chr1:15898447-15906552	C5N5	LotjaGi1g1v0103400	ABC transporter B family-like protein;interpro_id=IPR003439 (ABC transporter-like), IPR011527 (ABC transporter type 1%2C transmembrane domain), IPR027417 (P-loop containing nucleoside triphosphate hydrolase);gene_ontology_id=GO:0000166, GO:0005524, GO:0016020, GO:0016021, GO:0016887, GO:0042626, GO:0055085;best_blast_hit_tair=AT5G58270.1 ABC transporter of the mitochondrion 3;best_blast_hit_sprot=sp|Q9LVM1|AB25B_ARATH ABC transporter B family member 25, mitochondrial;best_blast_hit_trembl_plants=tr|K7M8A3|K7M8A3_SOYBN Uncharacterized protein, ATP-binding cassette transporter;interpro_id=IPR003439 (ABC transporter-like), IPR011527 (ABC transporter type 1%2C transmembrane domain), IPR027417 (P-loop containing nucleoside triphosphate hydrolase);gene_ontology_id=GO:0000166, GO:0005524, GO:0016020, GO:0016021, GO:0016887, GO:0042626, GO:0055085;best_blast_hit_tair=AT5G58270.1 ABC transporter of the mitochondrion 3;best_blast_hit_sprot=sp|Q9LVM1|AB25B_ARATH ABC transporter B family member 25, mitochondrial;best_blast_hit_trembl_plants=tr|A0A151RLN7|A0A151RLN7_CAJCA Uncharacterized protein	circRNA	+	LjG1.1_chr1	15898447	15906552	CLEAR																			8	117,86,89,56,81,66,93,65	0,850,3961,5091,6136,6306,6456,8041	1	LotjaGi1g1v0103400.1	LjG1.1_chr1:15898184-15898446|LjG1.1_chr1:15906552-15909858	0.239291	17.2541	0.0144398	LotjaGi1g1v0103400, MSTRG.1132	LjG1.1_chr1	15888368	15917388	29021	+		GO:0000166, GO:0005524, GO:0016020, GO:0016021, GO:0016887, GO:0042626, GO:0055085	ABC transporter B family-like protein;interpro_id=IPR003439 (ABC transporter-like), IPR011527 (ABC transporter type 1%2C transmembrane domain), IPR027417 (P-loop containing nucleoside triphosphate hydrolase);gene_ontology_id=GO:0000166, GO:0005524, GO:0016020, GO:0016021, GO:0016887, GO:0042626, GO:0055085;best_blast_hit_tair=AT5G58270.1 ABC transporter of the mitochondrion 3;best_blast_hit_sprot=sp|Q9LVM1|AB25B_ARATH ABC transporter B family member 25, mitochondrial;best_blast_hit_trembl_plants=tr|K7M8A3|K7M8A3_SOYBN Uncharacterized protein, ATP-binding cassette transporter;interpro_id=IPR003439 (ABC transporter-like), IPR011527 (ABC transporter type 1%2C transmembrane domain), IPR027417 (P-loop containing nucleoside triphosphate hydrolase);gene_ontology_id=GO:0000166, GO:0005524, GO:0016020, GO:0016021, GO:0016887, GO:0042626, GO:0055085;best_blast_hit_tair=AT5G58270.1 ABC transporter of the mitochondrion 3;best_blast_hit_sprot=sp|Q9LVM1|AB25B_ARATH ABC transporter B family member 25, mitochondrial;best_blast_hit_trembl_plants=tr|A0A151RLN7|A0A151RLN7_CAJCA Uncharacterized protein	ABC transporter B family-like protein; TAIR: AT5G58270.1 ABC transporter of the mitochondrion 3; Swiss-Prot: sp|Q9LVM1|AB25B_ARATH ABC transporter B family member 25, mitochondrial; TrEMBL-Plants: tr|K7M8A3|K7M8A3_SOYBN Uncharacterized protein; Found in the gene: LotjaGi1g1v0103400, ATP-binding cassette transporter; TAIR: AT5G58270.1 ABC transporter of the mitochondrion 3; Swiss-Prot: sp|Q9LVM1|AB25B_ARATH ABC transporter B family member 25, mitochondrial; TrEMBL-Plants: tr|A0A151RLN7|A0A151RLN7_CAJCA Uncharacterized protein; Found in the gene: LotjaGi1g1v0103400
LotjaGi1g1v0103400	LjG1.1_chr1:15902408-15906552	LjG1.1_chr1:15902408-15906552	G5R1	LotjaGi1g1v0103400	ABC transporter B family-like protein;interpro_id=IPR003439 (ABC transporter-like), IPR011527 (ABC transporter type 1%2C transmembrane domain), IPR027417 (P-loop containing nucleoside triphosphate hydrolase);gene_ontology_id=GO:0000166, GO:0005524, GO:0016020, GO:0016021, GO:0016887, GO:0042626, GO:0055085;best_blast_hit_tair=AT5G58270.1 ABC transporter of the mitochondrion 3;best_blast_hit_sprot=sp|Q9LVM1|AB25B_ARATH ABC transporter B family member 25, mitochondrial;best_blast_hit_trembl_plants=tr|K7M8A3|K7M8A3_SOYBN Uncharacterized protein, ATP-binding cassette transporter;interpro_id=IPR003439 (ABC transporter-like), IPR011527 (ABC transporter type 1%2C transmembrane domain), IPR027417 (P-loop containing nucleoside triphosphate hydrolase);gene_ontology_id=GO:0000166, GO:0005524, GO:0016020, GO:0016021, GO:0016887, GO:0042626, GO:0055085;best_blast_hit_tair=AT5G58270.1 ABC transporter of the mitochondrion 3;best_blast_hit_sprot=sp|Q9LVM1|AB25B_ARATH ABC transporter B family member 25, mitochondrial;best_blast_hit_trembl_plants=tr|A0A151RLN7|A0A151RLN7_CAJCA Uncharacterized protein	exon	+	LjG1.1_chr1	15902408	15906552	CIRI2,CIRI-full,CIRI-visJ,CIRI-visS	26	11_6_16	264	0.165	A00600:357:HTKFKDSXC:2:2223:25726:16047,A00600:357:HTKFKDSXC:2:2227:27154:18584,A00600:357:HTKFKDSXC:2:2302:22480:36605,A00600:357:HTKFKDSXC:2:2356:30291:6856,A00600:357:HTKFKDSXC:2:1113:6262:8954,A00600:357:HTKFKDSXC:2:1604:9516:18192,A00600:357:HTKFKDSXC:3:2465:16251:20525,A00600:357:HTKFKDSXC:3:2622:4788:33990,A00600:357:HTKFKDSXC:3:2632:3233:10504,A00600:357:HTKFKDSXC:2:2141:14832:33599,A00600:357:HTKFKDSXC:2:2370:9462:4288,A00600:357:HTKFKDSXC:2:2427:13187:32315,A00600:357:HTKFKDSXC:2:2520:7762:16939,A00600:357:HTKFKDSXC:2:2520:7853:16971,A00600:357:HTKFKDSXC:3:1209:30327:10332,A00600:357:HTKFKDSXC:3:1209:31828:10833,A00600:357:HTKFKDSXC:3:1613:2844:32722,A00600:357:HTKFKDSXC:3:1626:29035:22185,A00600:357:HTKFKDSXC:3:1658:29008:7764,A00600:357:HTKFKDSXC:2:2533:32036:19805,A00600:357:HTKFKDSXC:2:2636:31973:12023,A00600:357:HTKFKDSXC:2:2655:6063:19507,A00600:357:HTKFKDSXC:2:1362:26341:8531,A00600:357:HTKFKDSXC:2:2261:25726:7216,A00600:357:HTKFKDSXC:2:1436:4580:27837,A00600:357:HTKFKDSXC:2:2370:9652:4241,	15902408:15902496,15903538:15903593,15904583:15904663,15904753:15904818,15904903:15904995,15906488:15906552,	15903538:15903593,15906488:15906552,15904753:15904818,15904583:15904663,15902408:15902496,15904903:15904995,15904895:15904995(ICF),	450	Full	15902408-15902496,15903538-15903593,15904583-15904663,15904753-15904818,15904903-15904995,15906488-15906552,	21	26	TTATCTCACAGAAAGAAAGATACTAGATGGAATATCACTTGTTGTGCCAGCTGGTAAAAGTGTTGCAATTGTTGGGACTAGTGGAAGTGGAAAATCAACCATTCTTAGATTGATATTCAGGTTTTTTGATCCTCATTCTGGAAATATAAAGATTGATGGTCAAGATATTCGGGAGATAACCCTTGAAAGTCTGCGGAAGTCTATTGGTGTTGTTCCACAAGATACTGTACTTTTCAATGATACAATTTTTCACAATATTCATTACGGTCGTCTGTCAGCAACAAAAGAGGAGGTCTATGAAGCTGCTCGGCAAGCTTCCATTCATGATACAATCATGAGTTTTCCTCAGCAATATTCAACAGTCGTGGGAGAACGAGGGCTCAAGTTAAGTGGTGGTGAGAAACAACGGGTTGCCCTAGCTCGTGCATTCTTAAAGTCGCCTGCAATATT	CIRI-visJ:stout_417:21/26,CIRI-visS:stout_437:21/26	4	13	F4	LjG1.1_chr1:15902408-15906552_iso-F4										LotjaGi1g1v0103400, MSTRG.1132	LjG1.1_chr1	15888368	15917388	29021	+		GO:0000166, GO:0005524, GO:0016020, GO:0016021, GO:0016887, GO:0042626, GO:0055085	ABC transporter B family-like protein;interpro_id=IPR003439 (ABC transporter-like), IPR011527 (ABC transporter type 1%2C transmembrane domain), IPR027417 (P-loop containing nucleoside triphosphate hydrolase);gene_ontology_id=GO:0000166, GO:0005524, GO:0016020, GO:0016021, GO:0016887, GO:0042626, GO:0055085;best_blast_hit_tair=AT5G58270.1 ABC transporter of the mitochondrion 3;best_blast_hit_sprot=sp|Q9LVM1|AB25B_ARATH ABC transporter B family member 25, mitochondrial;best_blast_hit_trembl_plants=tr|K7M8A3|K7M8A3_SOYBN Uncharacterized protein, ATP-binding cassette transporter;interpro_id=IPR003439 (ABC transporter-like), IPR011527 (ABC transporter type 1%2C transmembrane domain), IPR027417 (P-loop containing nucleoside triphosphate hydrolase);gene_ontology_id=GO:0000166, GO:0005524, GO:0016020, GO:0016021, GO:0016887, GO:0042626, GO:0055085;best_blast_hit_tair=AT5G58270.1 ABC transporter of the mitochondrion 3;best_blast_hit_sprot=sp|Q9LVM1|AB25B_ARATH ABC transporter B family member 25, mitochondrial;best_blast_hit_trembl_plants=tr|A0A151RLN7|A0A151RLN7_CAJCA Uncharacterized protein	ABC transporter B family-like protein; TAIR: AT5G58270.1 ABC transporter of the mitochondrion 3; Swiss-Prot: sp|Q9LVM1|AB25B_ARATH ABC transporter B family member 25, mitochondrial; TrEMBL-Plants: tr|K7M8A3|K7M8A3_SOYBN Uncharacterized protein; Found in the gene: LotjaGi1g1v0103400, ATP-binding cassette transporter; TAIR: AT5G58270.1 ABC transporter of the mitochondrion 3; Swiss-Prot: sp|Q9LVM1|AB25B_ARATH ABC transporter B family member 25, mitochondrial; TrEMBL-Plants: tr|A0A151RLN7|A0A151RLN7_CAJCA Uncharacterized protein; Found in the gene: LotjaGi1g1v0103400
LotjaGi1g1v0103400	LjG1.1_chr1:15902408-15904995	LjG1.1_chr1:15902408-15904995	C5N3	LotjaGi1g1v0103400	ABC transporter B family-like protein;interpro_id=IPR003439 (ABC transporter-like), IPR011527 (ABC transporter type 1%2C transmembrane domain), IPR027417 (P-loop containing nucleoside triphosphate hydrolase);gene_ontology_id=GO:0000166, GO:0005524, GO:0016020, GO:0016021, GO:0016887, GO:0042626, GO:0055085;best_blast_hit_tair=AT5G58270.1 ABC transporter of the mitochondrion 3;best_blast_hit_sprot=sp|Q9LVM1|AB25B_ARATH ABC transporter B family member 25, mitochondrial;best_blast_hit_trembl_plants=tr|K7M8A3|K7M8A3_SOYBN Uncharacterized protein, ATP-binding cassette transporter;interpro_id=IPR003439 (ABC transporter-like), IPR011527 (ABC transporter type 1%2C transmembrane domain), IPR027417 (P-loop containing nucleoside triphosphate hydrolase);gene_ontology_id=GO:0000166, GO:0005524, GO:0016020, GO:0016021, GO:0016887, GO:0042626, GO:0055085;best_blast_hit_tair=AT5G58270.1 ABC transporter of the mitochondrion 3;best_blast_hit_sprot=sp|Q9LVM1|AB25B_ARATH ABC transporter B family member 25, mitochondrial;best_blast_hit_trembl_plants=tr|A0A151RLN7|A0A151RLN7_CAJCA Uncharacterized protein	exon	+	LjG1.1_chr1	15902408	15904995	CIRI2,CIRI-full,CIRI-visJ	4	2_0_2	209	0.037	A00600:357:HTKFKDSXC:3:1636:13892:26897,A00600:357:HTKFKDSXC:2:1267:26992:11412,A00600:357:HTKFKDSXC:2:1267:26964:11647,A00600:357:HTKFKDSXC:2:2346:21576:9956,	15902408:15902496,15903538:15903593,15904583:15904663,15904753:15904818,15904903:15904995,	15904753:15904818,15904903:15904995,	166	Break	15902408-15902413,0-0,15904753-15904818,15904903-15904995,	4	4		CIRI-visJ:stout_341:4/4	9	10	B9	LjG1.1_chr1:15902408-15904995_iso-B9										LotjaGi1g1v0103400, MSTRG.1132	LjG1.1_chr1	15888368	15917388	29021	+		GO:0000166, GO:0005524, GO:0016020, GO:0016021, GO:0016887, GO:0042626, GO:0055085	ABC transporter B family-like protein;interpro_id=IPR003439 (ABC transporter-like), IPR011527 (ABC transporter type 1%2C transmembrane domain), IPR027417 (P-loop containing nucleoside triphosphate hydrolase);gene_ontology_id=GO:0000166, GO:0005524, GO:0016020, GO:0016021, GO:0016887, GO:0042626, GO:0055085;best_blast_hit_tair=AT5G58270.1 ABC transporter of the mitochondrion 3;best_blast_hit_sprot=sp|Q9LVM1|AB25B_ARATH ABC transporter B family member 25, mitochondrial;best_blast_hit_trembl_plants=tr|K7M8A3|K7M8A3_SOYBN Uncharacterized protein, ATP-binding cassette transporter;interpro_id=IPR003439 (ABC transporter-like), IPR011527 (ABC transporter type 1%2C transmembrane domain), IPR027417 (P-loop containing nucleoside triphosphate hydrolase);gene_ontology_id=GO:0000166, GO:0005524, GO:0016020, GO:0016021, GO:0016887, GO:0042626, GO:0055085;best_blast_hit_tair=AT5G58270.1 ABC transporter of the mitochondrion 3;best_blast_hit_sprot=sp|Q9LVM1|AB25B_ARATH ABC transporter B family member 25, mitochondrial;best_blast_hit_trembl_plants=tr|A0A151RLN7|A0A151RLN7_CAJCA Uncharacterized protein	ABC transporter B family-like protein; TAIR: AT5G58270.1 ABC transporter of the mitochondrion 3; Swiss-Prot: sp|Q9LVM1|AB25B_ARATH ABC transporter B family member 25, mitochondrial; TrEMBL-Plants: tr|K7M8A3|K7M8A3_SOYBN Uncharacterized protein; Found in the gene: LotjaGi1g1v0103400, ATP-binding cassette transporter; TAIR: AT5G58270.1 ABC transporter of the mitochondrion 3; Swiss-Prot: sp|Q9LVM1|AB25B_ARATH ABC transporter B family member 25, mitochondrial; TrEMBL-Plants: tr|A0A151RLN7|A0A151RLN7_CAJCA Uncharacterized protein; Found in the gene: LotjaGi1g1v0103400
LotjaGi1g1v0103400	LjG1.1_chr1:15902408-15906552	LjG1.1_chr1:15902408-15906552	S5N1	LotjaGi1g1v0103400	ABC transporter B family-like protein;interpro_id=IPR003439 (ABC transporter-like), IPR011527 (ABC transporter type 1%2C transmembrane domain), IPR027417 (P-loop containing nucleoside triphosphate hydrolase);gene_ontology_id=GO:0000166, GO:0005524, GO:0016020, GO:0016021, GO:0016887, GO:0042626, GO:0055085;best_blast_hit_tair=AT5G58270.1 ABC transporter of the mitochondrion 3;best_blast_hit_sprot=sp|Q9LVM1|AB25B_ARATH ABC transporter B family member 25, mitochondrial;best_blast_hit_trembl_plants=tr|K7M8A3|K7M8A3_SOYBN Uncharacterized protein, ATP-binding cassette transporter;interpro_id=IPR003439 (ABC transporter-like), IPR011527 (ABC transporter type 1%2C transmembrane domain), IPR027417 (P-loop containing nucleoside triphosphate hydrolase);gene_ontology_id=GO:0000166, GO:0005524, GO:0016020, GO:0016021, GO:0016887, GO:0042626, GO:0055085;best_blast_hit_tair=AT5G58270.1 ABC transporter of the mitochondrion 3;best_blast_hit_sprot=sp|Q9LVM1|AB25B_ARATH ABC transporter B family member 25, mitochondrial;best_blast_hit_trembl_plants=tr|A0A151RLN7|A0A151RLN7_CAJCA Uncharacterized protein	exon	+	LjG1.1_chr1	15902408	15906552	CIRI2,CIRI-full,CIRI-visJ,CIRI-visS	22	6_4_13	227	0.162	A00600:357:HTKFKDSXC:3:2322:26539:15922,A00600:357:HTKFKDSXC:3:2338:19009:28808,A00600:357:HTKFKDSXC:3:2354:14886:24017,A00600:357:HTKFKDSXC:3:2509:16812:10629,A00600:357:HTKFKDSXC:2:1465:5538:29089,A00600:357:HTKFKDSXC:3:1112:12617:16047,A00600:357:HTKFKDSXC:3:1112:12409:16752,A00600:357:HTKFKDSXC:2:2248:18864:15937,A00600:357:HTKFKDSXC:3:1258:31693:31109,A00600:357:HTKFKDSXC:3:1275:11812:19664,A00600:357:HTKFKDSXC:3:1338:28330:22529,A00600:357:HTKFKDSXC:2:1651:22779:29324,A00600:357:HTKFKDSXC:3:2558:12816:21277,A00600:357:HTKFKDSXC:2:2643:29821:32252,A00600:357:HTKFKDSXC:2:2674:30011:36276,A00600:357:HTKFKDSXC:2:2150:19614:18584,A00600:357:HTKFKDSXC:2:2218:12943:23156,A00600:357:HTKFKDSXC:3:2144:11053:31688,A00600:357:HTKFKDSXC:3:2168:20374:32049,A00600:357:HTKFKDSXC:2:1329:21441:34679,A00600:357:HTKFKDSXC:2:2503:11722:12023,A00600:357:HTKFKDSXC:3:1571:25310:15264,	15902408:15902496,15903538:15903593,15904583:15904663,15904753:15904818,15904903:15904995,15906488:15906552,	15903538:15903593,15906488:15906552,15904753:15904818,15904583:15904663,15902408:15902496,15904903:15904995,15904895:15904995(ICF),	458	Full	15902408-15902496,15903538-15903593,15904583-15904663,15904753-15904818,15904895-15904995,15906488-15906552,	2	22	TTATCTCACAGAAAGAAAGATACTAGATGGAATATCACTTGTTGTGCCAGCTGGTAAAAGTGTTGCAATTGTTGGGACTAGTGGAAGTGGAAAATCAACCATTCTTAGATTGATATTCAGGTTTTTTGATCCTCATTCTGGAAATATAAAGATTGATGGTCAAGATATTCGGGAGATAACCCTTGAAAGTCTGCGGAAGTCTATTGGTGTTGTTCCACAAGATACTGTACTTTTCAATGATACAATTTTTCACAATATTCATTACGGTCGTCTGTCAGCAACAAAAGAGGAGACTTGCAGGTCTATGAAGCTGCTCGGCAAGCTTCCATTCATGATACAATCATGAGTTTTCCTCAGCAATATTCAACAGTCGTGGGAGAACGAGGGCTCAAGTTAAGTGGTGGTGAGAAACAACGGGTTGCCCTAGCTCGTGCATTCTTAAAGTCGCCTGCAATATT	CIRI-visJ:stout_542:2/22,CIRI-visS:stout_459:1/22	3	13	F3	LjG1.1_chr1:15902408-15906552_iso-F3										LotjaGi1g1v0103400, MSTRG.1132	LjG1.1_chr1	15888368	15917388	29021	+		GO:0000166, GO:0005524, GO:0016020, GO:0016021, GO:0016887, GO:0042626, GO:0055085	ABC transporter B family-like protein;interpro_id=IPR003439 (ABC transporter-like), IPR011527 (ABC transporter type 1%2C transmembrane domain), IPR027417 (P-loop containing nucleoside triphosphate hydrolase);gene_ontology_id=GO:0000166, GO:0005524, GO:0016020, GO:0016021, GO:0016887, GO:0042626, GO:0055085;best_blast_hit_tair=AT5G58270.1 ABC transporter of the mitochondrion 3;best_blast_hit_sprot=sp|Q9LVM1|AB25B_ARATH ABC transporter B family member 25, mitochondrial;best_blast_hit_trembl_plants=tr|K7M8A3|K7M8A3_SOYBN Uncharacterized protein, ATP-binding cassette transporter;interpro_id=IPR003439 (ABC transporter-like), IPR011527 (ABC transporter type 1%2C transmembrane domain), IPR027417 (P-loop containing nucleoside triphosphate hydrolase);gene_ontology_id=GO:0000166, GO:0005524, GO:0016020, GO:0016021, GO:0016887, GO:0042626, GO:0055085;best_blast_hit_tair=AT5G58270.1 ABC transporter of the mitochondrion 3;best_blast_hit_sprot=sp|Q9LVM1|AB25B_ARATH ABC transporter B family member 25, mitochondrial;best_blast_hit_trembl_plants=tr|A0A151RLN7|A0A151RLN7_CAJCA Uncharacterized protein	ABC transporter B family-like protein; TAIR: AT5G58270.1 ABC transporter of the mitochondrion 3; Swiss-Prot: sp|Q9LVM1|AB25B_ARATH ABC transporter B family member 25, mitochondrial; TrEMBL-Plants: tr|K7M8A3|K7M8A3_SOYBN Uncharacterized protein; Found in the gene: LotjaGi1g1v0103400, ATP-binding cassette transporter; TAIR: AT5G58270.1 ABC transporter of the mitochondrion 3; Swiss-Prot: sp|Q9LVM1|AB25B_ARATH ABC transporter B family member 25, mitochondrial; TrEMBL-Plants: tr|A0A151RLN7|A0A151RLN7_CAJCA Uncharacterized protein; Found in the gene: LotjaGi1g1v0103400
LotjaGi1g1v0103400	LjG1.1_chr1:15902408-15906552	LjG1.1_chr1:15902408-15906552	S5N4	LotjaGi1g1v0103400	ABC transporter B family-like protein;interpro_id=IPR003439 (ABC transporter-like), IPR011527 (ABC transporter type 1%2C transmembrane domain), IPR027417 (P-loop containing nucleoside triphosphate hydrolase);gene_ontology_id=GO:0000166, GO:0005524, GO:0016020, GO:0016021, GO:0016887, GO:0042626, GO:0055085;best_blast_hit_tair=AT5G58270.1 ABC transporter of the mitochondrion 3;best_blast_hit_sprot=sp|Q9LVM1|AB25B_ARATH ABC transporter B family member 25, mitochondrial;best_blast_hit_trembl_plants=tr|K7M8A3|K7M8A3_SOYBN Uncharacterized protein, ATP-binding cassette transporter;interpro_id=IPR003439 (ABC transporter-like), IPR011527 (ABC transporter type 1%2C transmembrane domain), IPR027417 (P-loop containing nucleoside triphosphate hydrolase);gene_ontology_id=GO:0000166, GO:0005524, GO:0016020, GO:0016021, GO:0016887, GO:0042626, GO:0055085;best_blast_hit_tair=AT5G58270.1 ABC transporter of the mitochondrion 3;best_blast_hit_sprot=sp|Q9LVM1|AB25B_ARATH ABC transporter B family member 25, mitochondrial;best_blast_hit_trembl_plants=tr|A0A151RLN7|A0A151RLN7_CAJCA Uncharacterized protein	circRNA,exon	+	LjG1.1_chr1	15902408	15906552	CIRI2,CIRI-full,CIRI-visJ,CIRI-visS,CLEAR	25	12_7_17	309	0.139	A00600:357:HTKFKDSXC:2:1563:15022:30420,A00600:357:HTKFKDSXC:2:1625:5376:23891,A00600:357:HTKFKDSXC:3:1670:32678:22451,A00600:357:HTKFKDSXC:3:2225:8522:6856,A00600:357:HTKFKDSXC:2:1153:1380:31814,A00600:357:HTKFKDSXC:2:1167:5321:9893,A00600:357:HTKFKDSXC:2:1206:29839:20979,A00600:357:HTKFKDSXC:2:2155:3278:14716,A00600:357:HTKFKDSXC:3:1275:28836:22654,A00600:357:HTKFKDSXC:3:1552:30662:7560,A00600:357:HTKFKDSXC:3:1634:1542:10269,A00600:357:HTKFKDSXC:2:2603:17056:12399,A00600:357:HTKFKDSXC:3:1432:16776:18897,A00600:357:HTKFKDSXC:3:1447:12219:1673,A00600:357:HTKFKDSXC:2:1522:15094:33207,A00600:357:HTKFKDSXC:3:2528:3360:3740,A00600:357:HTKFKDSXC:3:2535:9995:17206,A00600:357:HTKFKDSXC:2:1233:18041:25410,A00600:357:HTKFKDSXC:2:1236:27651:2754,A00600:357:HTKFKDSXC:2:1269:8232:6198,A00600:357:HTKFKDSXC:2:1269:8241:6277,A00600:357:HTKFKDSXC:2:1335:5556:5071,A00600:357:HTKFKDSXC:2:1351:1660:10504,A00600:357:HTKFKDSXC:3:2320:13657:16250,A00600:357:HTKFKDSXC:2:1124:24352:21402,	15902408:15902496,15903538:15903593,15904583:15904663,15904753:15904818,15904903:15904995,15906488:15906552,	15903538:15903593,15906488:15906552,15904753:15904818,15904583:15904663,15902408:15902496,15904903:15904995,15904895:15904995(ICF),	450	Full	15902408-15902496,15903538-15903593,15904583-15904663,15904753-15904818,15904903-15904995,15906488-15906552,	15	25	TTATCTCACAGAAAGAAAGATACTAGATGGAATATCACTTGTTGTGCCAGCTGGTAAAAGTGTTGCAATTGTTGGGACTAGTGGAAGTGGAAAATCAACCATTCTTAGATTGATATTCAGGTTTTTTGATCCTCATTCTGGAAATATAAAGATTGATGGTCAAGATATTCGGGAGATAACCCTTGAAAGTCTGCGGAAGTCTATTGGTGTTGTTCCACAAGATACTGTACTTTTCAATGATACAATTTTTCACAATATTCATTACGGTCGTCTGTCAGCAACAAAAGAGGAGGTCTATGAAGCTGCTCGGCAAGCTTCCATTCATGATACAATCATGAGTTTTCCTCAGCAATATTCAACAGTCGTGGGAGAACGAGGGCTCAAGTTAAGTGGTGGTGAGAAACAACGGGTTGCCCTAGCTCGTGCATTCTTAAAGTCGCCTGCAATATT	CIRI-visJ:stout_653:14/25,CIRI-visS:stout_578:15/25	4	13	F4	LjG1.1_chr1:15902408-15906552_iso-F4	6	89,56,81,66,93,65	0,1130,2175,2345,2495,4080	25	LotjaGi1g1v0103400.1	LjG1.1_chr1:15899382-15902407|LjG1.1_chr1:15906552-15909858	3.59553	17.9058	0.201249	LotjaGi1g1v0103400, MSTRG.1132	LjG1.1_chr1	15888368	15917388	29021	+		GO:0000166, GO:0005524, GO:0016020, GO:0016021, GO:0016887, GO:0042626, GO:0055085	ABC transporter B family-like protein;interpro_id=IPR003439 (ABC transporter-like), IPR011527 (ABC transporter type 1%2C transmembrane domain), IPR027417 (P-loop containing nucleoside triphosphate hydrolase);gene_ontology_id=GO:0000166, GO:0005524, GO:0016020, GO:0016021, GO:0016887, GO:0042626, GO:0055085;best_blast_hit_tair=AT5G58270.1 ABC transporter of the mitochondrion 3;best_blast_hit_sprot=sp|Q9LVM1|AB25B_ARATH ABC transporter B family member 25, mitochondrial;best_blast_hit_trembl_plants=tr|K7M8A3|K7M8A3_SOYBN Uncharacterized protein, ATP-binding cassette transporter;interpro_id=IPR003439 (ABC transporter-like), IPR011527 (ABC transporter type 1%2C transmembrane domain), IPR027417 (P-loop containing nucleoside triphosphate hydrolase);gene_ontology_id=GO:0000166, GO:0005524, GO:0016020, GO:0016021, GO:0016887, GO:0042626, GO:0055085;best_blast_hit_tair=AT5G58270.1 ABC transporter of the mitochondrion 3;best_blast_hit_sprot=sp|Q9LVM1|AB25B_ARATH ABC transporter B family member 25, mitochondrial;best_blast_hit_trembl_plants=tr|A0A151RLN7|A0A151RLN7_CAJCA Uncharacterized protein	ABC transporter B family-like protein; TAIR: AT5G58270.1 ABC transporter of the mitochondrion 3; Swiss-Prot: sp|Q9LVM1|AB25B_ARATH ABC transporter B family member 25, mitochondrial; TrEMBL-Plants: tr|K7M8A3|K7M8A3_SOYBN Uncharacterized protein; Found in the gene: LotjaGi1g1v0103400, ATP-binding cassette transporter; TAIR: AT5G58270.1 ABC transporter of the mitochondrion 3; Swiss-Prot: sp|Q9LVM1|AB25B_ARATH ABC transporter B family member 25, mitochondrial; TrEMBL-Plants: tr|A0A151RLN7|A0A151RLN7_CAJCA Uncharacterized protein; Found in the gene: LotjaGi1g1v0103400
LotjaGi1g1v0103400	LjG1.1_chr1:15902408-15906552	LjG1.1_chr1:15902408-15906552	C5R4	LotjaGi1g1v0103400	ABC transporter B family-like protein;interpro_id=IPR003439 (ABC transporter-like), IPR011527 (ABC transporter type 1%2C transmembrane domain), IPR027417 (P-loop containing nucleoside triphosphate hydrolase);gene_ontology_id=GO:0000166, GO:0005524, GO:0016020, GO:0016021, GO:0016887, GO:0042626, GO:0055085;best_blast_hit_tair=AT5G58270.1 ABC transporter of the mitochondrion 3;best_blast_hit_sprot=sp|Q9LVM1|AB25B_ARATH ABC transporter B family member 25, mitochondrial;best_blast_hit_trembl_plants=tr|K7M8A3|K7M8A3_SOYBN Uncharacterized protein, ATP-binding cassette transporter;interpro_id=IPR003439 (ABC transporter-like), IPR011527 (ABC transporter type 1%2C transmembrane domain), IPR027417 (P-loop containing nucleoside triphosphate hydrolase);gene_ontology_id=GO:0000166, GO:0005524, GO:0016020, GO:0016021, GO:0016887, GO:0042626, GO:0055085;best_blast_hit_tair=AT5G58270.1 ABC transporter of the mitochondrion 3;best_blast_hit_sprot=sp|Q9LVM1|AB25B_ARATH ABC transporter B family member 25, mitochondrial;best_blast_hit_trembl_plants=tr|A0A151RLN7|A0A151RLN7_CAJCA Uncharacterized protein	circRNA,exon	+	LjG1.1_chr1	15902408	15906552	CIRI2,CIRI-full,CIRI-visJ,CLEAR	9	3_3_8	136	0.117	A00600:357:HTKFKDSXC:2:1451:12364:11318,A00600:357:HTKFKDSXC:3:1560:1958:2002,A00600:357:HTKFKDSXC:3:1441:20754:28009,A00600:357:HTKFKDSXC:2:1336:31819:34460,A00600:357:HTKFKDSXC:2:2168:2709:12164,A00600:357:HTKFKDSXC:3:1310:14299:1579,A00600:357:HTKFKDSXC:3:1454:14181:36886,A00600:357:HTKFKDSXC:3:1454:14398:36949,A00600:357:HTKFKDSXC:2:1107:4363:31970,	15902408:15902496,15903538:15903593,15904583:15904663,15904753:15904818,15904903:15904995,15906488:15906552,	15903538:15903593,15906488:15906552,15904753:15904818,15902408:15902496,15904903:15904995,15904895:15904995(ICF),	370	Break	15902408-15902496,15903538-15903593,0-0,15904753-15904818,15904903-15904995,15906488-15906552,	2	9		CIRI-visJ:stout_34:2/9	7	13	B7	LjG1.1_chr1:15902408-15906552_iso-B7	6	89,56,81,66,93,65	0,1130,2175,2345,2495,4080	9	LotjaGi1g1v0103400.1	LjG1.1_chr1:15899382-15902407|LjG1.1_chr1:15906552-15909858	1.95648	9.82899	0.199866	LotjaGi1g1v0103400, MSTRG.1132	LjG1.1_chr1	15888368	15917388	29021	+		GO:0000166, GO:0005524, GO:0016020, GO:0016021, GO:0016887, GO:0042626, GO:0055085	ABC transporter B family-like protein;interpro_id=IPR003439 (ABC transporter-like), IPR011527 (ABC transporter type 1%2C transmembrane domain), IPR027417 (P-loop containing nucleoside triphosphate hydrolase);gene_ontology_id=GO:0000166, GO:0005524, GO:0016020, GO:0016021, GO:0016887, GO:0042626, GO:0055085;best_blast_hit_tair=AT5G58270.1 ABC transporter of the mitochondrion 3;best_blast_hit_sprot=sp|Q9LVM1|AB25B_ARATH ABC transporter B family member 25, mitochondrial;best_blast_hit_trembl_plants=tr|K7M8A3|K7M8A3_SOYBN Uncharacterized protein, ATP-binding cassette transporter;interpro_id=IPR003439 (ABC transporter-like), IPR011527 (ABC transporter type 1%2C transmembrane domain), IPR027417 (P-loop containing nucleoside triphosphate hydrolase);gene_ontology_id=GO:0000166, GO:0005524, GO:0016020, GO:0016021, GO:0016887, GO:0042626, GO:0055085;best_blast_hit_tair=AT5G58270.1 ABC transporter of the mitochondrion 3;best_blast_hit_sprot=sp|Q9LVM1|AB25B_ARATH ABC transporter B family member 25, mitochondrial;best_blast_hit_trembl_plants=tr|A0A151RLN7|A0A151RLN7_CAJCA Uncharacterized protein	ABC transporter B family-like protein; TAIR: AT5G58270.1 ABC transporter of the mitochondrion 3; Swiss-Prot: sp|Q9LVM1|AB25B_ARATH ABC transporter B family member 25, mitochondrial; TrEMBL-Plants: tr|K7M8A3|K7M8A3_SOYBN Uncharacterized protein; Found in the gene: LotjaGi1g1v0103400, ATP-binding cassette transporter; TAIR: AT5G58270.1 ABC transporter of the mitochondrion 3; Swiss-Prot: sp|Q9LVM1|AB25B_ARATH ABC transporter B family member 25, mitochondrial; TrEMBL-Plants: tr|A0A151RLN7|A0A151RLN7_CAJCA Uncharacterized protein; Found in the gene: LotjaGi1g1v0103400
LotjaGi1g1v0103400	LjG1.1_chr1:15902408-15906552	LjG1.1_chr1:15902408-15906552	G5N1	LotjaGi1g1v0103400	ABC transporter B family-like protein;interpro_id=IPR003439 (ABC transporter-like), IPR011527 (ABC transporter type 1%2C transmembrane domain), IPR027417 (P-loop containing nucleoside triphosphate hydrolase);gene_ontology_id=GO:0000166, GO:0005524, GO:0016020, GO:0016021, GO:0016887, GO:0042626, GO:0055085;best_blast_hit_tair=AT5G58270.1 ABC transporter of the mitochondrion 3;best_blast_hit_sprot=sp|Q9LVM1|AB25B_ARATH ABC transporter B family member 25, mitochondrial;best_blast_hit_trembl_plants=tr|K7M8A3|K7M8A3_SOYBN Uncharacterized protein, ATP-binding cassette transporter;interpro_id=IPR003439 (ABC transporter-like), IPR011527 (ABC transporter type 1%2C transmembrane domain), IPR027417 (P-loop containing nucleoside triphosphate hydrolase);gene_ontology_id=GO:0000166, GO:0005524, GO:0016020, GO:0016021, GO:0016887, GO:0042626, GO:0055085;best_blast_hit_tair=AT5G58270.1 ABC transporter of the mitochondrion 3;best_blast_hit_sprot=sp|Q9LVM1|AB25B_ARATH ABC transporter B family member 25, mitochondrial;best_blast_hit_trembl_plants=tr|A0A151RLN7|A0A151RLN7_CAJCA Uncharacterized protein	exon	+	LjG1.1_chr1	15902408	15906552	CIRI2,CIRI-full,CIRI-visJ	10	5_1_6	183	0.099	A00600:357:HTKFKDSXC:2:2478:8043:13886,A00600:357:HTKFKDSXC:2:2515:13503:26819,A00600:357:HTKFKDSXC:2:1524:4661:28103,A00600:357:HTKFKDSXC:2:1119:3622:6574,A00600:357:HTKFKDSXC:2:2616:6686:18396,A00600:357:HTKFKDSXC:3:2415:3766:29528,A00600:357:HTKFKDSXC:3:1366:5385:21245,A00600:357:HTKFKDSXC:3:1371:2772:30185,A00600:357:HTKFKDSXC:3:1454:18358:7044,A00600:357:HTKFKDSXC:2:2677:25491:18709,	15902408:15902496,15903538:15903593,15904583:15904663,15904753:15904818,15904903:15904995,15906488:15906552,	15903538:15903593,15906488:15906552,15904753:15904818,15904583:15904663,15902408:15902496,15904903:15904995,15904895:15904995(ICF),	458	Full	15902408-15902496,15903538-15903593,15904583-15904663,15904753-15904818,15904895-15904995,15906488-15906552,	2	10	TTATCTCACAGAAAGAAAGATACTAGATGGAATATCACTTGTTGTGCCAGCTGGTAAAAGTGTTGCAATTGTTGGGACTAGTGGAAGTGGAAAATCAACCATTCTTAGATTGATATTCAGGTTTTTTGATCCTCATTCTGGAAATATAAAGATTGATGGTCAAGATATTCGGGAGATAACCCTTGAAAGTCTGCGGAAGTCTATTGGTGTTGTTCCACAAGATACTGTACTTTTCAATGATACAATTTTTCACAATATTCATTACGGTCGTCTGTCAGCAACAAAAGAGGAGACTTGCAGGTCTATGAAGCTGCTCGGCAAGCTTCCATTCATGATACAATCATGAGTTTTCCTCAGCAATATTCAACAGTCGTGGGAGAACGAGGGCTCAAGTTAAGTGGTGGTGAGAAACAACGGGTTGCCCTAGCTCGTGCATTCTTAAAGTCGCCTGCAATATT	CIRI-visJ:stout_16:2/10	3	13	F3	LjG1.1_chr1:15902408-15906552_iso-F3										LotjaGi1g1v0103400, MSTRG.1132	LjG1.1_chr1	15888368	15917388	29021	+		GO:0000166, GO:0005524, GO:0016020, GO:0016021, GO:0016887, GO:0042626, GO:0055085	ABC transporter B family-like protein;interpro_id=IPR003439 (ABC transporter-like), IPR011527 (ABC transporter type 1%2C transmembrane domain), IPR027417 (P-loop containing nucleoside triphosphate hydrolase);gene_ontology_id=GO:0000166, GO:0005524, GO:0016020, GO:0016021, GO:0016887, GO:0042626, GO:0055085;best_blast_hit_tair=AT5G58270.1 ABC transporter of the mitochondrion 3;best_blast_hit_sprot=sp|Q9LVM1|AB25B_ARATH ABC transporter B family member 25, mitochondrial;best_blast_hit_trembl_plants=tr|K7M8A3|K7M8A3_SOYBN Uncharacterized protein, ATP-binding cassette transporter;interpro_id=IPR003439 (ABC transporter-like), IPR011527 (ABC transporter type 1%2C transmembrane domain), IPR027417 (P-loop containing nucleoside triphosphate hydrolase);gene_ontology_id=GO:0000166, GO:0005524, GO:0016020, GO:0016021, GO:0016887, GO:0042626, GO:0055085;best_blast_hit_tair=AT5G58270.1 ABC transporter of the mitochondrion 3;best_blast_hit_sprot=sp|Q9LVM1|AB25B_ARATH ABC transporter B family member 25, mitochondrial;best_blast_hit_trembl_plants=tr|A0A151RLN7|A0A151RLN7_CAJCA Uncharacterized protein	ABC transporter B family-like protein; TAIR: AT5G58270.1 ABC transporter of the mitochondrion 3; Swiss-Prot: sp|Q9LVM1|AB25B_ARATH ABC transporter B family member 25, mitochondrial; TrEMBL-Plants: tr|K7M8A3|K7M8A3_SOYBN Uncharacterized protein; Found in the gene: LotjaGi1g1v0103400, ATP-binding cassette transporter; TAIR: AT5G58270.1 ABC transporter of the mitochondrion 3; Swiss-Prot: sp|Q9LVM1|AB25B_ARATH ABC transporter B family member 25, mitochondrial; TrEMBL-Plants: tr|A0A151RLN7|A0A151RLN7_CAJCA Uncharacterized protein; Found in the gene: LotjaGi1g1v0103400
LotjaGi1g1v0103400	LjG1.1_chr1:15902408-15906552	LjG1.1_chr1:15902408-15906552	C5N3	LotjaGi1g1v0103400	ABC transporter B family-like protein;interpro_id=IPR003439 (ABC transporter-like), IPR011527 (ABC transporter type 1%2C transmembrane domain), IPR027417 (P-loop containing nucleoside triphosphate hydrolase);gene_ontology_id=GO:0000166, GO:0005524, GO:0016020, GO:0016021, GO:0016887, GO:0042626, GO:0055085;best_blast_hit_tair=AT5G58270.1 ABC transporter of the mitochondrion 3;best_blast_hit_sprot=sp|Q9LVM1|AB25B_ARATH ABC transporter B family member 25, mitochondrial;best_blast_hit_trembl_plants=tr|K7M8A3|K7M8A3_SOYBN Uncharacterized protein, ATP-binding cassette transporter;interpro_id=IPR003439 (ABC transporter-like), IPR011527 (ABC transporter type 1%2C transmembrane domain), IPR027417 (P-loop containing nucleoside triphosphate hydrolase);gene_ontology_id=GO:0000166, GO:0005524, GO:0016020, GO:0016021, GO:0016887, GO:0042626, GO:0055085;best_blast_hit_tair=AT5G58270.1 ABC transporter of the mitochondrion 3;best_blast_hit_sprot=sp|Q9LVM1|AB25B_ARATH ABC transporter B family member 25, mitochondrial;best_blast_hit_trembl_plants=tr|A0A151RLN7|A0A151RLN7_CAJCA Uncharacterized protein	exon	+	LjG1.1_chr1	15902408	15906552	CIRI2,CIRI-full,CIRI-visJ	16	5_3_11	230	0.122	A00600:357:HTKFKDSXC:3:1653:7952:2613,A00600:357:HTKFKDSXC:2:1427:10411:12132,A00600:357:HTKFKDSXC:2:1435:6054:10661,A00600:357:HTKFKDSXC:2:1111:26051:32236,A00600:357:HTKFKDSXC:2:2519:15257:35775,A00600:357:HTKFKDSXC:3:1372:13593:11819,A00600:357:HTKFKDSXC:2:2329:10167:22608,A00600:357:HTKFKDSXC:3:1158:19108:35336,A00600:357:HTKFKDSXC:3:2323:19190:27680,A00600:357:HTKFKDSXC:2:2204:32461:35790,A00600:357:HTKFKDSXC:3:2409:6298:17159,A00600:357:HTKFKDSXC:3:1442:9896:18599,A00600:357:HTKFKDSXC:3:1442:9851:19398,A00600:357:HTKFKDSXC:2:2159:19687:22279,A00600:357:HTKFKDSXC:2:2425:18412:23954,A00600:357:HTKFKDSXC:2:1169:8992:13088,	15902408:15902496,15903538:15903593,15904583:15904663,15904753:15904818,15904903:15904995,15906488:15906552,	15903538:15903593,15906488:15906552,15904753:15904818,15904583:15904663,15902408:15902496,15904903:15904995,	450	Full	15902408-15902496,15903538-15903593,15904583-15904663,15904753-15904818,15904903-15904995,15906488-15906552,	16	16	TTATCTCACAGAAAGAAAGATACTAGATGGAATATCACTTGTTGTGCCAGCTGGTAAAAGTGTTGCAATTGTTGGGACTAGTGGAAGTGGAAAATCAACCATTCTTAGATTGATATTCAGGTTTTTTGATCCTCATTCTGGAAATATAAAGATTGATGGTCAAGATATTCGGGAGATAACCCTTGAAAGTCTGCGGAAGTCTATTGGTGTTGTTCCACAAGATACTGTACTTTTCAATGATACAATTTTTCACAATATTCATTACGGTCGTCTGTCAGCAACAAAAGAGGAGGTCTATGAAGCTGCTCGGCAAGCTTCCATTCATGATACAATCATGAGTTTTCCTCAGCAATATTCAACAGTCGTGGGAGAACGAGGGCTCAAGTTAAGTGGTGGTGAGAAACAACGGGTTGCCCTAGCTCGTGCATTCTTAAAGTCGCCTGCAATATT	CIRI-visJ:stout_14:16/16	4	13	F4	LjG1.1_chr1:15902408-15906552_iso-F4										LotjaGi1g1v0103400, MSTRG.1132	LjG1.1_chr1	15888368	15917388	29021	+		GO:0000166, GO:0005524, GO:0016020, GO:0016021, GO:0016887, GO:0042626, GO:0055085	ABC transporter B family-like protein;interpro_id=IPR003439 (ABC transporter-like), IPR011527 (ABC transporter type 1%2C transmembrane domain), IPR027417 (P-loop containing nucleoside triphosphate hydrolase);gene_ontology_id=GO:0000166, GO:0005524, GO:0016020, GO:0016021, GO:0016887, GO:0042626, GO:0055085;best_blast_hit_tair=AT5G58270.1 ABC transporter of the mitochondrion 3;best_blast_hit_sprot=sp|Q9LVM1|AB25B_ARATH ABC transporter B family member 25, mitochondrial;best_blast_hit_trembl_plants=tr|K7M8A3|K7M8A3_SOYBN Uncharacterized protein, ATP-binding cassette transporter;interpro_id=IPR003439 (ABC transporter-like), IPR011527 (ABC transporter type 1%2C transmembrane domain), IPR027417 (P-loop containing nucleoside triphosphate hydrolase);gene_ontology_id=GO:0000166, GO:0005524, GO:0016020, GO:0016021, GO:0016887, GO:0042626, GO:0055085;best_blast_hit_tair=AT5G58270.1 ABC transporter of the mitochondrion 3;best_blast_hit_sprot=sp|Q9LVM1|AB25B_ARATH ABC transporter B family member 25, mitochondrial;best_blast_hit_trembl_plants=tr|A0A151RLN7|A0A151RLN7_CAJCA Uncharacterized protein	ABC transporter B family-like protein; TAIR: AT5G58270.1 ABC transporter of the mitochondrion 3; Swiss-Prot: sp|Q9LVM1|AB25B_ARATH ABC transporter B family member 25, mitochondrial; TrEMBL-Plants: tr|K7M8A3|K7M8A3_SOYBN Uncharacterized protein; Found in the gene: LotjaGi1g1v0103400, ATP-binding cassette transporter; TAIR: AT5G58270.1 ABC transporter of the mitochondrion 3; Swiss-Prot: sp|Q9LVM1|AB25B_ARATH ABC transporter B family member 25, mitochondrial; TrEMBL-Plants: tr|A0A151RLN7|A0A151RLN7_CAJCA Uncharacterized protein; Found in the gene: LotjaGi1g1v0103400
LotjaGi1g1v0103400	LjG1.1_chr1:15902408-15906552	LjG1.1_chr1:15902408-15906552	S5N2	LotjaGi1g1v0103400	ABC transporter B family-like protein;interpro_id=IPR003439 (ABC transporter-like), IPR011527 (ABC transporter type 1%2C transmembrane domain), IPR027417 (P-loop containing nucleoside triphosphate hydrolase);gene_ontology_id=GO:0000166, GO:0005524, GO:0016020, GO:0016021, GO:0016887, GO:0042626, GO:0055085;best_blast_hit_tair=AT5G58270.1 ABC transporter of the mitochondrion 3;best_blast_hit_sprot=sp|Q9LVM1|AB25B_ARATH ABC transporter B family member 25, mitochondrial;best_blast_hit_trembl_plants=tr|K7M8A3|K7M8A3_SOYBN Uncharacterized protein, ATP-binding cassette transporter;interpro_id=IPR003439 (ABC transporter-like), IPR011527 (ABC transporter type 1%2C transmembrane domain), IPR027417 (P-loop containing nucleoside triphosphate hydrolase);gene_ontology_id=GO:0000166, GO:0005524, GO:0016020, GO:0016021, GO:0016887, GO:0042626, GO:0055085;best_blast_hit_tair=AT5G58270.1 ABC transporter of the mitochondrion 3;best_blast_hit_sprot=sp|Q9LVM1|AB25B_ARATH ABC transporter B family member 25, mitochondrial;best_blast_hit_trembl_plants=tr|A0A151RLN7|A0A151RLN7_CAJCA Uncharacterized protein	circRNA,exon	+	LjG1.1_chr1	15902408	15906552	CIRI2,CIRI-full,CIRI-visJ,CIRI-visS,CLEAR	33	10_2_16	241	0.215	A00600:357:HTKFKDSXC:3:2574:9625:33505,A00600:357:HTKFKDSXC:3:1510:16839:3568,A00600:357:HTKFKDSXC:3:1517:2573:22514,A00600:357:HTKFKDSXC:3:2254:5918:17253,A00600:357:HTKFKDSXC:3:2254:2175:21793,A00600:357:HTKFKDSXC:3:2269:25663:35289,A00600:357:HTKFKDSXC:3:1262:23077:8672,A00600:357:HTKFKDSXC:3:1339:24858:21245,A00600:357:HTKFKDSXC:3:1672:28519:19413,A00600:357:HTKFKDSXC:3:2212:4336:13354,A00600:357:HTKFKDSXC:2:1204:23610:6057,A00600:357:HTKFKDSXC:2:1204:23791:6151,A00600:357:HTKFKDSXC:2:2606:26684:24283,A00600:357:HTKFKDSXC:2:1405:1985:14575,A00600:357:HTKFKDSXC:2:1433:25861:12712,A00600:357:HTKFKDSXC:2:1472:8784:5181,A00600:357:HTKFKDSXC:2:1514:13178:30232,A00600:357:HTKFKDSXC:2:1651:5276:27195,A00600:357:HTKFKDSXC:2:1660:13358:29387,A00600:357:HTKFKDSXC:2:1660:13404:29496,A00600:357:HTKFKDSXC:2:2226:8847:21198,A00600:357:HTKFKDSXC:2:1667:29695:5384,A00600:357:HTKFKDSXC:2:2203:23357:19147,A00600:357:HTKFKDSXC:3:2403:23574:31360,A00600:357:HTKFKDSXC:3:1532:4291:10426,A00600:357:HTKFKDSXC:3:1628:19063:19445,A00600:357:HTKFKDSXC:3:1628:20130:22075,A00600:357:HTKFKDSXC:2:1335:3920:34428,A00600:357:HTKFKDSXC:3:1414:26992:26694,A00600:357:HTKFKDSXC:3:2247:23990:14732,A00600:357:HTKFKDSXC:3:2314:15908:28354,A00600:357:HTKFKDSXC:3:2121:10908:35884,A00600:357:HTKFKDSXC:2:1476:25617:33865,	15902408:15902496,15903538:15903593,15904583:15904663,15904753:15904818,15904903:15904995,15906488:15906552,	15903538:15903593,15906488:15906552,15904753:15904818,15904583:15904663,15902408:15902496,15904903:15904995,15904895:15904995(ICF),	458	Full	15902408-15902496,15903538-15903593,15904583-15904663,15904753-15904818,15904895-15904995,15906488-15906552,	12	33	TTATCTCACAGAAAGAAAGATACTAGATGGAATATCACTTGTTGTGCCAGCTGGTAAAAGTGTTGCAATTGTTGGGACTAGTGGAAGTGGAAAATCAACCATTCTTAGATTGATATTCAGGTTTTTTGATCCTCATTCTGGAAATATAAAGATTGATGGTCAAGATATTCGGGAGATAACCCTTGAAAGTCTGCGGAAGTCTATTGGTGTTGTTCCACAAGATACTGTACTTTTCAATGATACAATTTTTCACAATATTCATTACGGTCGTCTGTCAGCAACAAAAGAGGAGACTTGCAGGTCTATGAAGCTGCTCGGCAAGCTTCCATTCATGATACAATCATGAGTTTTCCTCAGCAATATTCAACAGTCGTGGGAGAACGAGGGCTCAAGTTAAGTGGTGGTGAGAAACAACGGGTTGCCCTAGCTCGTGCATTCTTAAAGTCGCCTGCAATATT	CIRI-visJ:stout_574:12/33,CIRI-visS:stout_482:12/33	3	13	F3	LjG1.1_chr1:15902408-15906552_iso-F3	6	89,56,81,66,93,65	0,1130,2175,2345,2495,4080	31	LotjaGi1g1v0103400.1	LjG1.1_chr1:15899382-15902407|LjG1.1_chr1:15906552-15909858	7.18201	22.7237	0.316359	LotjaGi1g1v0103400, MSTRG.1132	LjG1.1_chr1	15888368	15917388	29021	+		GO:0000166, GO:0005524, GO:0016020, GO:0016021, GO:0016887, GO:0042626, GO:0055085	ABC transporter B family-like protein;interpro_id=IPR003439 (ABC transporter-like), IPR011527 (ABC transporter type 1%2C transmembrane domain), IPR027417 (P-loop containing nucleoside triphosphate hydrolase);gene_ontology_id=GO:0000166, GO:0005524, GO:0016020, GO:0016021, GO:0016887, GO:0042626, GO:0055085;best_blast_hit_tair=AT5G58270.1 ABC transporter of the mitochondrion 3;best_blast_hit_sprot=sp|Q9LVM1|AB25B_ARATH ABC transporter B family member 25, mitochondrial;best_blast_hit_trembl_plants=tr|K7M8A3|K7M8A3_SOYBN Uncharacterized protein, ATP-binding cassette transporter;interpro_id=IPR003439 (ABC transporter-like), IPR011527 (ABC transporter type 1%2C transmembrane domain), IPR027417 (P-loop containing nucleoside triphosphate hydrolase);gene_ontology_id=GO:0000166, GO:0005524, GO:0016020, GO:0016021, GO:0016887, GO:0042626, GO:0055085;best_blast_hit_tair=AT5G58270.1 ABC transporter of the mitochondrion 3;best_blast_hit_sprot=sp|Q9LVM1|AB25B_ARATH ABC transporter B family member 25, mitochondrial;best_blast_hit_trembl_plants=tr|A0A151RLN7|A0A151RLN7_CAJCA Uncharacterized protein	ABC transporter B family-like protein; TAIR: AT5G58270.1 ABC transporter of the mitochondrion 3; Swiss-Prot: sp|Q9LVM1|AB25B_ARATH ABC transporter B family member 25, mitochondrial; TrEMBL-Plants: tr|K7M8A3|K7M8A3_SOYBN Uncharacterized protein; Found in the gene: LotjaGi1g1v0103400, ATP-binding cassette transporter; TAIR: AT5G58270.1 ABC transporter of the mitochondrion 3; Swiss-Prot: sp|Q9LVM1|AB25B_ARATH ABC transporter B family member 25, mitochondrial; TrEMBL-Plants: tr|A0A151RLN7|A0A151RLN7_CAJCA Uncharacterized protein; Found in the gene: LotjaGi1g1v0103400
LotjaGi1g1v0103800	LjG1.1_chr1:16045028-16045847	LjG1.1_chr1:16045028-16045847	G5N4	LotjaGi1g1v0103800	KH domain-containing protein family;interpro_id=IPR004088 (K Homology domain%2C type 1), IPR032377 (STAR protein%2C homodimerisation region);gene_ontology_id=GO:0003676, GO:0003723;best_blast_hit_tair=AT2G38610.1 RNA-binding KH domain-containing protein;best_blast_hit_sprot=sp|Q9ZVI3|QKIL3_ARATH KH domain-containing protein At2g38610;best_blast_hit_trembl_plants=tr|I3SNF0|I3SNF0_LOTJA Uncharacterized protein	circRNA	+	LjG1.1_chr1	16045028	16045847	CLEAR																			3	99,117,144	0,191,676	2	LotjaGi1g1v0103800.1	LjG1.1_chr1:16044608-16045027|LjG1.1_chr1:16045847-16046612	0.49119	77.6081	0.00645713	LotjaGi1g1v0103800, MSTRG.1142	LjG1.1_chr1	16043361	16049371	6011	+		GO:0003676, GO:0003723	KH domain-containing protein family;interpro_id=IPR004088 (K Homology domain%2C type 1), IPR032377 (STAR protein%2C homodimerisation region);gene_ontology_id=GO:0003676, GO:0003723;best_blast_hit_tair=AT2G38610.1 RNA-binding KH domain-containing protein;best_blast_hit_sprot=sp|Q9ZVI3|QKIL3_ARATH KH domain-containing protein At2g38610;best_blast_hit_trembl_plants=tr|I3SNF0|I3SNF0_LOTJA Uncharacterized protein LjG1.1_chr1 PGSB five_prime_UTR 16043361 16043673 . + . , KH domain-containing protein family;interpro_id=IPR004088 (K Homology domain%2C type 1), IPR032377 (STAR protein%2C homodimerisation region);gene_ontology_id=GO:0003676, GO:0003723;best_blast_hit_tair=AT2G38610.1 RNA-binding KH domain-containing protein;best_blast_hit_sprot=sp|Q9ZVI3|QKIL3_ARATH KH domain-containing protein At2g38610;best_blast_hit_trembl_plants=tr|I3SNF0|I3SNF0_LOTJA Uncharacterized protein LjG1.1_chr1 PGSB exon 16043674 16043765 . + .	KH domain-containing protein family; TAIR: AT2G38610.1 RNA-binding KH domain-containing protein; Swiss-Prot: sp|Q9ZVI3|QKIL3_ARATH KH domain-containing protein At2g38610; TrEMBL-Plants: tr|I3SNF0|I3SNF0_LOTJA Uncharacterized protein; Found in the gene: LotjaGi1g1v0103800
LotjaGi1g1v0103800	LjG1.1_chr1:16045704-16046857,LjG1.1_chr1:16045708-16046857	LjG1.1_chr1:16045704-16046857	C5R1	LotjaGi1g1v0103800	KH domain-containing protein family;interpro_id=IPR004088 (K Homology domain%2C type 1), IPR032377 (STAR protein%2C homodimerisation region);gene_ontology_id=GO:0003676, GO:0003723;best_blast_hit_tair=AT2G38610.1 RNA-binding KH domain-containing protein;best_blast_hit_sprot=sp|Q9ZVI3|QKIL3_ARATH KH domain-containing protein At2g38610;best_blast_hit_trembl_plants=tr|I3SNF0|I3SNF0_LOTJA Uncharacterized protein	exon	+	LjG1.1_chr1	16045704	16046857	CIRI2,CIRI-full,CIRI-visJ,CIRI-visS	24	12_9_2	432	0.1	A00600:357:HTKFKDSXC:2:1459:1868:26804,A00600:357:HTKFKDSXC:2:1646:11586:22968,A00600:357:HTKFKDSXC:2:1312:4942:32628,A00600:357:HTKFKDSXC:2:2632:27299:26913,A00600:357:HTKFKDSXC:3:1560:14642:5243,A00600:357:HTKFKDSXC:3:2129:22299:34256,A00600:357:HTKFKDSXC:2:1618:12662:26741,A00600:357:HTKFKDSXC:2:2120:5565:18333,A00600:357:HTKFKDSXC:2:2121:20175:11130,A00600:357:HTKFKDSXC:2:2142:2709:34867,A00600:357:HTKFKDSXC:2:2151:29441:23547,A00600:357:HTKFKDSXC:2:2224:17987:1830,A00600:357:HTKFKDSXC:3:2262:6289:10410,A00600:357:HTKFKDSXC:2:1228:31069:22608,A00600:357:HTKFKDSXC:2:1117:16504:1892,A00600:357:HTKFKDSXC:2:2607:2085:22701,A00600:357:HTKFKDSXC:3:1470:12084:31375,A00600:357:HTKFKDSXC:3:1508:20989:9032,A00600:357:HTKFKDSXC:3:1512:8250:16564,A00600:357:HTKFKDSXC:2:1331:12789:21668,A00600:357:HTKFKDSXC:3:1169:28637:2487,A00600:357:HTKFKDSXC:3:2241:21829:8015,A00600:357:HTKFKDSXC:2:2677:11026:13573,A00600:357:HTKFKDSXC:3:2645:17246:4523,	16045704:16045847,16046613:16046759,	16045704:16045847,16046613:16046857(ICF),	389	Full	16045704-16045847,16046613-16046857,	24	24	GAAGAGGTTTTAAGGGGAAAGCCAGGCTATGAGCACCTGAATGAACCACTGCACGTTTTGATTGAGGCTGAACTACCTGTCAATGTTGTTGATATAAGGCTGAGGCAAGCACAAGAAATCATAGAAAATCTACTCAAACCCGTGGATGAGACACAGGACTTCTACAAGAGGCAACAACTGAGAGAACTTGCCATGCTGAATTCCAATTTCAGAGAAGAGAGCCCTCAACTGAGTGGTAGTCTCTCTCCATTCACCTCTAATGAAATCAAAAGGGCGAAAACTGACCAATAGTGTCTCTACATTGAGAATGCCTTTGATGTAAATTCTGTGTAGCTGCAATGAGAAAACCTTGCTGACTTGGTGAACAAAATGGAGAGAAGGGGGCAGGG	CIRI-visJ:stout_391:24/24,CIRI-visS:stout_988:24/24	1	3	F1	LjG1.1_chr1:16045704-16046857_iso-F1										LotjaGi1g1v0103800, MSTRG.1142	LjG1.1_chr1	16043361	16049371	6011	+		GO:0003676, GO:0003723	KH domain-containing protein family;interpro_id=IPR004088 (K Homology domain%2C type 1), IPR032377 (STAR protein%2C homodimerisation region);gene_ontology_id=GO:0003676, GO:0003723;best_blast_hit_tair=AT2G38610.1 RNA-binding KH domain-containing protein;best_blast_hit_sprot=sp|Q9ZVI3|QKIL3_ARATH KH domain-containing protein At2g38610;best_blast_hit_trembl_plants=tr|I3SNF0|I3SNF0_LOTJA Uncharacterized protein LjG1.1_chr1 PGSB five_prime_UTR 16043361 16043673 . + . , KH domain-containing protein family;interpro_id=IPR004088 (K Homology domain%2C type 1), IPR032377 (STAR protein%2C homodimerisation region);gene_ontology_id=GO:0003676, GO:0003723;best_blast_hit_tair=AT2G38610.1 RNA-binding KH domain-containing protein;best_blast_hit_sprot=sp|Q9ZVI3|QKIL3_ARATH KH domain-containing protein At2g38610;best_blast_hit_trembl_plants=tr|I3SNF0|I3SNF0_LOTJA Uncharacterized protein LjG1.1_chr1 PGSB exon 16043674 16043765 . + .	KH domain-containing protein family; TAIR: AT2G38610.1 RNA-binding KH domain-containing protein; Swiss-Prot: sp|Q9ZVI3|QKIL3_ARATH KH domain-containing protein At2g38610; TrEMBL-Plants: tr|I3SNF0|I3SNF0_LOTJA Uncharacterized protein; Found in the gene: LotjaGi1g1v0103800
LotjaGi1g1v0103800	LjG1.1_chr1:16045028-16045847	LjG1.1_chr1:16045028-16045847	G3N5	LotjaGi1g1v0103800	KH domain-containing protein family;interpro_id=IPR004088 (K Homology domain%2C type 1), IPR032377 (STAR protein%2C homodimerisation region);gene_ontology_id=GO:0003676, GO:0003723;best_blast_hit_tair=AT2G38610.1 RNA-binding KH domain-containing protein;best_blast_hit_sprot=sp|Q9ZVI3|QKIL3_ARATH KH domain-containing protein At2g38610;best_blast_hit_trembl_plants=tr|I3SNF0|I3SNF0_LOTJA Uncharacterized protein	circRNA	+	LjG1.1_chr1	16045028	16045847	CLEAR																			3	99,117,144	0,191,676	1	LotjaGi1g1v0103800.1	LjG1.1_chr1:16044608-16045027|LjG1.1_chr1:16045847-16046612	0.18131	42.5776	0.00449215	LotjaGi1g1v0103800, MSTRG.1142	LjG1.1_chr1	16043361	16049371	6011	+		GO:0003676, GO:0003723	KH domain-containing protein family;interpro_id=IPR004088 (K Homology domain%2C type 1), IPR032377 (STAR protein%2C homodimerisation region);gene_ontology_id=GO:0003676, GO:0003723;best_blast_hit_tair=AT2G38610.1 RNA-binding KH domain-containing protein;best_blast_hit_sprot=sp|Q9ZVI3|QKIL3_ARATH KH domain-containing protein At2g38610;best_blast_hit_trembl_plants=tr|I3SNF0|I3SNF0_LOTJA Uncharacterized protein LjG1.1_chr1 PGSB five_prime_UTR 16043361 16043673 . + . , KH domain-containing protein family;interpro_id=IPR004088 (K Homology domain%2C type 1), IPR032377 (STAR protein%2C homodimerisation region);gene_ontology_id=GO:0003676, GO:0003723;best_blast_hit_tair=AT2G38610.1 RNA-binding KH domain-containing protein;best_blast_hit_sprot=sp|Q9ZVI3|QKIL3_ARATH KH domain-containing protein At2g38610;best_blast_hit_trembl_plants=tr|I3SNF0|I3SNF0_LOTJA Uncharacterized protein LjG1.1_chr1 PGSB exon 16043674 16043765 . + .	KH domain-containing protein family; TAIR: AT2G38610.1 RNA-binding KH domain-containing protein; Swiss-Prot: sp|Q9ZVI3|QKIL3_ARATH KH domain-containing protein At2g38610; TrEMBL-Plants: tr|I3SNF0|I3SNF0_LOTJA Uncharacterized protein; Found in the gene: LotjaGi1g1v0103800
LotjaGi1g1v0103800	LjG1.1_chr1:16045704-16046857,LjG1.1_chr1:16045708-16046857	LjG1.1_chr1:16045704-16046857	C3N3	LotjaGi1g1v0103800	KH domain-containing protein family;interpro_id=IPR004088 (K Homology domain%2C type 1), IPR032377 (STAR protein%2C homodimerisation region);gene_ontology_id=GO:0003676, GO:0003723;best_blast_hit_tair=AT2G38610.1 RNA-binding KH domain-containing protein;best_blast_hit_sprot=sp|Q9ZVI3|QKIL3_ARATH KH domain-containing protein At2g38610;best_blast_hit_trembl_plants=tr|I3SNF0|I3SNF0_LOTJA Uncharacterized protein	exon	+	LjG1.1_chr1	16045704	16046857	CIRI2,CIRI-full,CIRI-visJ	6	5_1_0	249	0.046	A00600:357:HTKFKDSXC:3:2131:14516:15421,A00600:357:HTKFKDSXC:3:2332:16694:15687,A00600:357:HTKFKDSXC:3:1230:30933:15295,A00600:357:HTKFKDSXC:2:2354:5358:16250,A00600:357:HTKFKDSXC:3:2137:30526:8766,A00600:357:HTKFKDSXC:3:1148:7319:36025,	16045704:16045847,16046613:16046759,	16045704:16045847,	151	Break	16045704-16045847,0-0,16046852-16046857,	6	6		CIRI-visJ:stout_179:6/6	3	3	B3	LjG1.1_chr1:16045704-16046857_iso-B3										LotjaGi1g1v0103800, MSTRG.1142	LjG1.1_chr1	16043361	16049371	6011	+		GO:0003676, GO:0003723	KH domain-containing protein family;interpro_id=IPR004088 (K Homology domain%2C type 1), IPR032377 (STAR protein%2C homodimerisation region);gene_ontology_id=GO:0003676, GO:0003723;best_blast_hit_tair=AT2G38610.1 RNA-binding KH domain-containing protein;best_blast_hit_sprot=sp|Q9ZVI3|QKIL3_ARATH KH domain-containing protein At2g38610;best_blast_hit_trembl_plants=tr|I3SNF0|I3SNF0_LOTJA Uncharacterized protein LjG1.1_chr1 PGSB five_prime_UTR 16043361 16043673 . + . , KH domain-containing protein family;interpro_id=IPR004088 (K Homology domain%2C type 1), IPR032377 (STAR protein%2C homodimerisation region);gene_ontology_id=GO:0003676, GO:0003723;best_blast_hit_tair=AT2G38610.1 RNA-binding KH domain-containing protein;best_blast_hit_sprot=sp|Q9ZVI3|QKIL3_ARATH KH domain-containing protein At2g38610;best_blast_hit_trembl_plants=tr|I3SNF0|I3SNF0_LOTJA Uncharacterized protein LjG1.1_chr1 PGSB exon 16043674 16043765 . + .	KH domain-containing protein family; TAIR: AT2G38610.1 RNA-binding KH domain-containing protein; Swiss-Prot: sp|Q9ZVI3|QKIL3_ARATH KH domain-containing protein At2g38610; TrEMBL-Plants: tr|I3SNF0|I3SNF0_LOTJA Uncharacterized protein; Found in the gene: LotjaGi1g1v0103800
LotjaGi1g1v0103800	LjG1.1_chr1:16045704-16046857,LjG1.1_chr1:16045708-16046857	LjG1.1_chr1:16045704-16046857	C5R4	LotjaGi1g1v0103800	KH domain-containing protein family;interpro_id=IPR004088 (K Homology domain%2C type 1), IPR032377 (STAR protein%2C homodimerisation region);gene_ontology_id=GO:0003676, GO:0003723;best_blast_hit_tair=AT2G38610.1 RNA-binding KH domain-containing protein;best_blast_hit_sprot=sp|Q9ZVI3|QKIL3_ARATH KH domain-containing protein At2g38610;best_blast_hit_trembl_plants=tr|I3SNF0|I3SNF0_LOTJA Uncharacterized protein	exon	+	LjG1.1_chr1	16045704	16046857	CIRI2,CIRI-full,CIRI-visJ	18	11_6_0	200	0.153	A00600:357:HTKFKDSXC:3:1417:6940:18302,A00600:357:HTKFKDSXC:2:2433:19669:4429,A00600:357:HTKFKDSXC:3:1407:7084:31422,A00600:357:HTKFKDSXC:3:1250:29767:8015,A00600:357:HTKFKDSXC:2:2621:18023:27821,A00600:357:HTKFKDSXC:2:1676:20401:32127,A00600:357:HTKFKDSXC:3:1616:2790:33974,A00600:357:HTKFKDSXC:3:1623:17870:26929,A00600:357:HTKFKDSXC:2:1337:10700:8469,A00600:357:HTKFKDSXC:3:1527:8323:28119,A00600:357:HTKFKDSXC:3:1530:24397:7263,A00600:357:HTKFKDSXC:2:2453:25807:29997,A00600:357:HTKFKDSXC:2:2453:25825:31814,A00600:357:HTKFKDSXC:2:2357:25798:15452,A00600:357:HTKFKDSXC:3:1335:9796:36245,A00600:357:HTKFKDSXC:3:1249:23339:25786,A00600:357:HTKFKDSXC:2:2321:14389:27038,A00600:357:HTKFKDSXC:3:2103:20482:30483,	16045704:16045847,16046613:16046759,	16045704:16045847,16046613:16046857(ICF),	389	Full	16045704-16045847,16046613-16046857,	18	18	GAAGAGGTTTTAAGGGGAAAGCCAGGCTATGAGCACCTGAATGAACCACTGCACGTTTTGATTGAGGCTGAACTACCTGTCAATGTTGTTGATATAAGGCTGAGGCAAGCACAAGAAATCATAGAAAATCTACTCAAACCCGTGGATGAGACACAGGACTTCTACAAGAGGCAACAACTGAGAGAACTTGCCATGCTGAATTCCAATTTCAGAGAAGAGAGCCCTCAACTGAGTGGTAGTCTCTCTCCATTCACCTCTAATGAAATCAAAAGGGCGAAAACTGACCAATAGTGTCTCTACATTGAGAATGCCTTTGATGTAAATTCTGTGTAGCTGCAATGAGAAAACCTTGCTGACTTGGTGAACAAAATGGAGAGAAGGGGGCAGGG	CIRI-visJ:stout_243:18/18	1	3	F1	LjG1.1_chr1:16045704-16046857_iso-F1										LotjaGi1g1v0103800, MSTRG.1142	LjG1.1_chr1	16043361	16049371	6011	+		GO:0003676, GO:0003723	KH domain-containing protein family;interpro_id=IPR004088 (K Homology domain%2C type 1), IPR032377 (STAR protein%2C homodimerisation region);gene_ontology_id=GO:0003676, GO:0003723;best_blast_hit_tair=AT2G38610.1 RNA-binding KH domain-containing protein;best_blast_hit_sprot=sp|Q9ZVI3|QKIL3_ARATH KH domain-containing protein At2g38610;best_blast_hit_trembl_plants=tr|I3SNF0|I3SNF0_LOTJA Uncharacterized protein LjG1.1_chr1 PGSB five_prime_UTR 16043361 16043673 . + . , KH domain-containing protein family;interpro_id=IPR004088 (K Homology domain%2C type 1), IPR032377 (STAR protein%2C homodimerisation region);gene_ontology_id=GO:0003676, GO:0003723;best_blast_hit_tair=AT2G38610.1 RNA-binding KH domain-containing protein;best_blast_hit_sprot=sp|Q9ZVI3|QKIL3_ARATH KH domain-containing protein At2g38610;best_blast_hit_trembl_plants=tr|I3SNF0|I3SNF0_LOTJA Uncharacterized protein LjG1.1_chr1 PGSB exon 16043674 16043765 . + .	KH domain-containing protein family; TAIR: AT2G38610.1 RNA-binding KH domain-containing protein; Swiss-Prot: sp|Q9ZVI3|QKIL3_ARATH KH domain-containing protein At2g38610; TrEMBL-Plants: tr|I3SNF0|I3SNF0_LOTJA Uncharacterized protein; Found in the gene: LotjaGi1g1v0103800
LotjaGi1g1v0103800	LjG1.1_chr1:16045028-16045847	LjG1.1_chr1:16045028-16045847	G5R1	LotjaGi1g1v0103800	KH domain-containing protein family;interpro_id=IPR004088 (K Homology domain%2C type 1), IPR032377 (STAR protein%2C homodimerisation region);gene_ontology_id=GO:0003676, GO:0003723;best_blast_hit_tair=AT2G38610.1 RNA-binding KH domain-containing protein;best_blast_hit_sprot=sp|Q9ZVI3|QKIL3_ARATH KH domain-containing protein At2g38610;best_blast_hit_trembl_plants=tr|I3SNF0|I3SNF0_LOTJA Uncharacterized protein	circRNA,exon	+	LjG1.1_chr1	16045028	16045847	CIRI2,CIRI-full,CIRI-visJ,CIRI-visS,CLEAR	3	1_2_2	593	0.01	A00600:357:HTKFKDSXC:2:1432:26223:9486,A00600:357:HTKFKDSXC:3:1154:11306:18161,A00600:357:HTKFKDSXC:2:2615:3459:31469,	16045028:16045126,16045209:16045335,16045219:16045335,16045704:16045847,	16045028:16045126,16045219:16045335,16045704:16045847,	360	Full	16045028-16045126,16045219-16045335,16045704-16045847,	3	3	GGACTAAATGTGGATTGGCAAACAACACCTTCTGTGCCAAATTCTCCCATTGTGAAGAGGATCTTGCGCTTGGACATTCCTAGTGATAGCTATCCAAATTTCAATTTCGTTGGGAGGCTTCTTGGCCCTCGGGGTAATTCACTGAAGCGAGTCGAGGCTACCACAGGTTGCCGTGTATTTATTAGAGGGCAAGGTTCAATAAAAGACCCAGATAAGGAAGAGGTTTTAAGGGGAAAGCCAGGCTATGAGCACCTGAATGAACCACTGCACGTTTTGATTGAGGCTGAACTACCTGTCAATGTTGTTGATATAAGGCTGAGGCAAGCACAAGAAATCATAGAAAATCTACTCAAACCCGTG	CIRI-visJ:stout_250:3/3,CIRI-visS:stout_1070:3/3	1	1	F1	LjG1.1_chr1:16045028-16045847_iso-F1	3	99,117,144	0,191,676	3	LotjaGi1g1v0103800.1	LjG1.1_chr1:16044608-16045027|LjG1.1_chr1:16045847-16046612	0.671192	58.2072	0.0117009	LotjaGi1g1v0103800, MSTRG.1142	LjG1.1_chr1	16043361	16049371	6011	+		GO:0003676, GO:0003723	KH domain-containing protein family;interpro_id=IPR004088 (K Homology domain%2C type 1), IPR032377 (STAR protein%2C homodimerisation region);gene_ontology_id=GO:0003676, GO:0003723;best_blast_hit_tair=AT2G38610.1 RNA-binding KH domain-containing protein;best_blast_hit_sprot=sp|Q9ZVI3|QKIL3_ARATH KH domain-containing protein At2g38610;best_blast_hit_trembl_plants=tr|I3SNF0|I3SNF0_LOTJA Uncharacterized protein LjG1.1_chr1 PGSB five_prime_UTR 16043361 16043673 . + . , KH domain-containing protein family;interpro_id=IPR004088 (K Homology domain%2C type 1), IPR032377 (STAR protein%2C homodimerisation region);gene_ontology_id=GO:0003676, GO:0003723;best_blast_hit_tair=AT2G38610.1 RNA-binding KH domain-containing protein;best_blast_hit_sprot=sp|Q9ZVI3|QKIL3_ARATH KH domain-containing protein At2g38610;best_blast_hit_trembl_plants=tr|I3SNF0|I3SNF0_LOTJA Uncharacterized protein LjG1.1_chr1 PGSB exon 16043674 16043765 . + .	KH domain-containing protein family; TAIR: AT2G38610.1 RNA-binding KH domain-containing protein; Swiss-Prot: sp|Q9ZVI3|QKIL3_ARATH KH domain-containing protein At2g38610; TrEMBL-Plants: tr|I3SNF0|I3SNF0_LOTJA Uncharacterized protein; Found in the gene: LotjaGi1g1v0103800
LotjaGi1g1v0103800	LjG1.1_chr1:16045704-16046857,LjG1.1_chr1:16045708-16046857	LjG1.1_chr1:16045704-16046857	C5N2	LotjaGi1g1v0103800	KH domain-containing protein family;interpro_id=IPR004088 (K Homology domain%2C type 1), IPR032377 (STAR protein%2C homodimerisation region);gene_ontology_id=GO:0003676, GO:0003723;best_blast_hit_tair=AT2G38610.1 RNA-binding KH domain-containing protein;best_blast_hit_sprot=sp|Q9ZVI3|QKIL3_ARATH KH domain-containing protein At2g38610;best_blast_hit_trembl_plants=tr|I3SNF0|I3SNF0_LOTJA Uncharacterized protein	exon	+	LjG1.1_chr1	16045704	16046857	CIRI2,CIRI-full,CIRI-visJ	20	9_5_0	498	0.074	A00600:357:HTKFKDSXC:2:2142:19099:7420,A00600:357:HTKFKDSXC:2:1121:29577:36495,A00600:357:HTKFKDSXC:3:2201:3341:16360,A00600:357:HTKFKDSXC:2:1646:12536:26929,A00600:357:HTKFKDSXC:2:1258:1606:24032,A00600:357:HTKFKDSXC:3:2478:31855:18145,A00600:357:HTKFKDSXC:2:2344:1976:27712,A00600:357:HTKFKDSXC:2:2376:20021:29340,A00600:357:HTKFKDSXC:3:2623:18801:28823,A00600:357:HTKFKDSXC:3:2623:19027:30217,A00600:357:HTKFKDSXC:3:2335:27208:22185,A00600:357:HTKFKDSXC:2:1111:2998:18176,A00600:357:HTKFKDSXC:2:2543:29134:2065,A00600:357:HTKFKDSXC:2:2611:30382:32597,A00600:357:HTKFKDSXC:3:2117:4643:18396,A00600:357:HTKFKDSXC:2:1253:16477:20917,A00600:357:HTKFKDSXC:2:2454:12264:21010,A00600:357:HTKFKDSXC:2:2454:12572:21042,A00600:357:HTKFKDSXC:2:2512:7518:32643,A00600:357:HTKFKDSXC:3:2547:27525:11835,	16045704:16045847,16046613:16046759,	16045704:16045847,16046613:16046857(ICF),	389	Full	16045704-16045847,16046613-16046857,	20	20	GAAGAGGTTTTAAGGGGAAAGCCAGGCTATGAGCACCTGAATGAACCACTGCACGTTTTGATTGAGGCTGAACTACCTGTCAATGTTGTTGATATAAGGCTGAGGCAAGCACAAGAAATCATAGAAAATCTACTCAAACCCGTGGATGAGACACAGGACTTCTACAAGAGGCAACAACTGAGAGAACTTGCCATGCTGAATTCCAATTTCAGAGAAGAGAGCCCTCAACTGAGTGGTAGTCTCTCTCCATTCACCTCTAATGAAATCAAAAGGGCGAAAACTGACCAATAGTGTCTCTACATTGAGAATGCCTTTGATGTAAATTCTGTGTAGCTGCAATGAGAAAACCTTGCTGACTTGGTGAACAAAATGGAGAGAAGGGGGCAGGG	CIRI-visJ:stout_475:20/20	1	3	F1	LjG1.1_chr1:16045704-16046857_iso-F1										LotjaGi1g1v0103800, MSTRG.1142	LjG1.1_chr1	16043361	16049371	6011	+		GO:0003676, GO:0003723	KH domain-containing protein family;interpro_id=IPR004088 (K Homology domain%2C type 1), IPR032377 (STAR protein%2C homodimerisation region);gene_ontology_id=GO:0003676, GO:0003723;best_blast_hit_tair=AT2G38610.1 RNA-binding KH domain-containing protein;best_blast_hit_sprot=sp|Q9ZVI3|QKIL3_ARATH KH domain-containing protein At2g38610;best_blast_hit_trembl_plants=tr|I3SNF0|I3SNF0_LOTJA Uncharacterized protein LjG1.1_chr1 PGSB five_prime_UTR 16043361 16043673 . + . , KH domain-containing protein family;interpro_id=IPR004088 (K Homology domain%2C type 1), IPR032377 (STAR protein%2C homodimerisation region);gene_ontology_id=GO:0003676, GO:0003723;best_blast_hit_tair=AT2G38610.1 RNA-binding KH domain-containing protein;best_blast_hit_sprot=sp|Q9ZVI3|QKIL3_ARATH KH domain-containing protein At2g38610;best_blast_hit_trembl_plants=tr|I3SNF0|I3SNF0_LOTJA Uncharacterized protein LjG1.1_chr1 PGSB exon 16043674 16043765 . + .	KH domain-containing protein family; TAIR: AT2G38610.1 RNA-binding KH domain-containing protein; Swiss-Prot: sp|Q9ZVI3|QKIL3_ARATH KH domain-containing protein At2g38610; TrEMBL-Plants: tr|I3SNF0|I3SNF0_LOTJA Uncharacterized protein; Found in the gene: LotjaGi1g1v0103800
LotjaGi1g1v0103800	LjG1.1_chr1:16045704-16046857,LjG1.1_chr1:16045708-16046857	LjG1.1_chr1:16045704-16046857	C5R2	LotjaGi1g1v0103800	KH domain-containing protein family;interpro_id=IPR004088 (K Homology domain%2C type 1), IPR032377 (STAR protein%2C homodimerisation region);gene_ontology_id=GO:0003676, GO:0003723;best_blast_hit_tair=AT2G38610.1 RNA-binding KH domain-containing protein;best_blast_hit_sprot=sp|Q9ZVI3|QKIL3_ARATH KH domain-containing protein At2g38610;best_blast_hit_trembl_plants=tr|I3SNF0|I3SNF0_LOTJA Uncharacterized protein	exon	+	LjG1.1_chr1	16045704	16046857	CIRI2,CIRI-full,CIRI-visS	25	13_6_1	483	0.094	A00600:357:HTKFKDSXC:2:2628:22752:5822,A00600:357:HTKFKDSXC:3:1359:9055:2394,A00600:357:HTKFKDSXC:3:2150:15022:32080,A00600:357:HTKFKDSXC:3:1271:3378:33301,A00600:357:HTKFKDSXC:2:1178:19307:31955,A00600:357:HTKFKDSXC:3:1220:14479:5055,A00600:357:HTKFKDSXC:2:2631:22327:30608,A00600:357:HTKFKDSXC:3:1110:21992:2691,A00600:357:HTKFKDSXC:2:2503:7166:8046,A00600:357:HTKFKDSXC:2:1405:10131:23140,A00600:357:HTKFKDSXC:2:1410:26666:9784,A00600:357:HTKFKDSXC:2:1674:8576:32659,A00600:357:HTKFKDSXC:2:2222:18502:23923,A00600:357:HTKFKDSXC:2:1469:12418:15264,A00600:357:HTKFKDSXC:2:1476:20265:19586,A00600:357:HTKFKDSXC:2:1533:15293:1736,A00600:357:HTKFKDSXC:3:2461:1696:13510,A00600:357:HTKFKDSXC:3:1565:29649:16924,A00600:357:HTKFKDSXC:3:1570:13413:28385,A00600:357:HTKFKDSXC:3:1570:13358:28729,A00600:357:HTKFKDSXC:2:2260:21160:11898,A00600:357:HTKFKDSXC:2:2326:29722:17394,A00600:357:HTKFKDSXC:2:2334:9995:17018,A00600:357:HTKFKDSXC:2:2143:11487:8265,A00600:357:HTKFKDSXC:3:1443:29161:20400,	16045704:16045847,16046613:16046759,	16045704:16045847,16046613:16046857(ICF),	389	Full	16045704-16045847,16046613-16046857,	25	25	GAAGAGGTTTTAAGGGGAAAGCCAGGCTATGAGCACCTGAATGAACCACTGCACGTTTTGATTGAGGCTGAACTACCTGTCAATGTTGTTGATATAAGGCTGAGGCAAGCACAAGAAATCATAGAAAATCTACTCAAACCCGTGGATGAGACACAGGACTTCTACAAGAGGCAACAACTGAGAGAACTTGCCATGCTGAATTCCAATTTCAGAGAAGAGAGCCCTCAACTGAGTGGTAGTCTCTCTCCATTCACCTCTAATGAAATCAAAAGGGCGAAAACTGACCAATAGTGTCTCTACATTGAGAATGCCTTTGATGTAAATTCTGTGTAGCTGCAATGAGAAAACCTTGCTGACTTGGTGAACAAAATGGAGAGAAGGGGGCAGGG	CIRI-visS:stout_1179:25/25	1	3	F1	LjG1.1_chr1:16045704-16046857_iso-F1										LotjaGi1g1v0103800, MSTRG.1142	LjG1.1_chr1	16043361	16049371	6011	+		GO:0003676, GO:0003723	KH domain-containing protein family;interpro_id=IPR004088 (K Homology domain%2C type 1), IPR032377 (STAR protein%2C homodimerisation region);gene_ontology_id=GO:0003676, GO:0003723;best_blast_hit_tair=AT2G38610.1 RNA-binding KH domain-containing protein;best_blast_hit_sprot=sp|Q9ZVI3|QKIL3_ARATH KH domain-containing protein At2g38610;best_blast_hit_trembl_plants=tr|I3SNF0|I3SNF0_LOTJA Uncharacterized protein LjG1.1_chr1 PGSB five_prime_UTR 16043361 16043673 . + . , KH domain-containing protein family;interpro_id=IPR004088 (K Homology domain%2C type 1), IPR032377 (STAR protein%2C homodimerisation region);gene_ontology_id=GO:0003676, GO:0003723;best_blast_hit_tair=AT2G38610.1 RNA-binding KH domain-containing protein;best_blast_hit_sprot=sp|Q9ZVI3|QKIL3_ARATH KH domain-containing protein At2g38610;best_blast_hit_trembl_plants=tr|I3SNF0|I3SNF0_LOTJA Uncharacterized protein LjG1.1_chr1 PGSB exon 16043674 16043765 . + .	KH domain-containing protein family; TAIR: AT2G38610.1 RNA-binding KH domain-containing protein; Swiss-Prot: sp|Q9ZVI3|QKIL3_ARATH KH domain-containing protein At2g38610; TrEMBL-Plants: tr|I3SNF0|I3SNF0_LOTJA Uncharacterized protein; Found in the gene: LotjaGi1g1v0103800
LotjaGi1g1v0103800	LjG1.1_chr1:16045704-16046857,LjG1.1_chr1:16045708-16046857	LjG1.1_chr1:16045704-16046857	C5N4	LotjaGi1g1v0103800	KH domain-containing protein family;interpro_id=IPR004088 (K Homology domain%2C type 1), IPR032377 (STAR protein%2C homodimerisation region);gene_ontology_id=GO:0003676, GO:0003723;best_blast_hit_tair=AT2G38610.1 RNA-binding KH domain-containing protein;best_blast_hit_sprot=sp|Q9ZVI3|QKIL3_ARATH KH domain-containing protein At2g38610;best_blast_hit_trembl_plants=tr|I3SNF0|I3SNF0_LOTJA Uncharacterized protein	exon	+	LjG1.1_chr1	16045704	16046857	CIRI2,CIRI-full,CIRI-visJ,CIRI-visS	16	8_6_0	303	0.096	A00600:357:HTKFKDSXC:2:2225:5547:24220,A00600:357:HTKFKDSXC:3:2545:22959:24220,A00600:357:HTKFKDSXC:3:2607:31114:16203,A00600:357:HTKFKDSXC:2:1146:14000:6480,A00600:357:HTKFKDSXC:3:1156:27254:31281,A00600:357:HTKFKDSXC:3:1638:2971:14935,A00600:357:HTKFKDSXC:3:2515:24939:26960,A00600:357:HTKFKDSXC:2:1537:14579:36949,A00600:357:HTKFKDSXC:2:1125:6388:32847,A00600:357:HTKFKDSXC:3:1160:3414:32299,A00600:357:HTKFKDSXC:3:1259:3197:34773,A00600:357:HTKFKDSXC:2:2631:15790:30686,A00600:357:HTKFKDSXC:3:1411:14000:27993,A00600:357:HTKFKDSXC:2:1358:15845:17440,A00600:357:HTKFKDSXC:2:1358:15447:17503,A00600:357:HTKFKDSXC:2:1401:25907:29387,	16045704:16045847,16046613:16046759,	16045704:16045847,16046613:16046857(ICF),	389	Full	16045704-16045847,16046613-16046857,	16	16	GAAGAGGTTTTAAGGGGAAAGCCAGGCTATGAGCACCTGAATGAACCACTGCACGTTTTGATTGAGGCTGAACTACCTGTCAATGTTGTTGATATAAGGCTGAGGCAAGCACAAGAAATCATAGAAAATCTACTCAAACCCGTGGATGAGACACAGGACTTCTACAAGAGGCAACAACTGAGAGAACTTGCCATGCTGAATTCCAATTTCAGAGAAGAGAGCCCTCAACTGAGTGGTAGTCTCTCTCCATTCACCTCTAATGAAATCAAAAGGGCGAAAACTGACCAATAGTGTCTCTACATTGAGAATGCCTTTGATGTAAATTCTGTGTAGCTGCAATGAGAAAACCTTGCTGACTTGGTGAACAAAATGGAGAGAAGGGGGCAGGG	CIRI-visJ:stout_315:16/16,CIRI-visS:stout_864:16/16	1	3	F1	LjG1.1_chr1:16045704-16046857_iso-F1										LotjaGi1g1v0103800, MSTRG.1142	LjG1.1_chr1	16043361	16049371	6011	+		GO:0003676, GO:0003723	KH domain-containing protein family;interpro_id=IPR004088 (K Homology domain%2C type 1), IPR032377 (STAR protein%2C homodimerisation region);gene_ontology_id=GO:0003676, GO:0003723;best_blast_hit_tair=AT2G38610.1 RNA-binding KH domain-containing protein;best_blast_hit_sprot=sp|Q9ZVI3|QKIL3_ARATH KH domain-containing protein At2g38610;best_blast_hit_trembl_plants=tr|I3SNF0|I3SNF0_LOTJA Uncharacterized protein LjG1.1_chr1 PGSB five_prime_UTR 16043361 16043673 . + . , KH domain-containing protein family;interpro_id=IPR004088 (K Homology domain%2C type 1), IPR032377 (STAR protein%2C homodimerisation region);gene_ontology_id=GO:0003676, GO:0003723;best_blast_hit_tair=AT2G38610.1 RNA-binding KH domain-containing protein;best_blast_hit_sprot=sp|Q9ZVI3|QKIL3_ARATH KH domain-containing protein At2g38610;best_blast_hit_trembl_plants=tr|I3SNF0|I3SNF0_LOTJA Uncharacterized protein LjG1.1_chr1 PGSB exon 16043674 16043765 . + .	KH domain-containing protein family; TAIR: AT2G38610.1 RNA-binding KH domain-containing protein; Swiss-Prot: sp|Q9ZVI3|QKIL3_ARATH KH domain-containing protein At2g38610; TrEMBL-Plants: tr|I3SNF0|I3SNF0_LOTJA Uncharacterized protein; Found in the gene: LotjaGi1g1v0103800
LotjaGi1g1v0103800	LjG1.1_chr1:16045028-16045847	LjG1.1_chr1:16045028-16045847	G5R6	LotjaGi1g1v0103800	KH domain-containing protein family;interpro_id=IPR004088 (K Homology domain%2C type 1), IPR032377 (STAR protein%2C homodimerisation region);gene_ontology_id=GO:0003676, GO:0003723;best_blast_hit_tair=AT2G38610.1 RNA-binding KH domain-containing protein;best_blast_hit_sprot=sp|Q9ZVI3|QKIL3_ARATH KH domain-containing protein At2g38610;best_blast_hit_trembl_plants=tr|I3SNF0|I3SNF0_LOTJA Uncharacterized protein	circRNA,exon	+	LjG1.1_chr1	16045028	16045847	CIRI2,CIRI-full,CIRI-visJ,CIRI-visS,CLEAR	4	1_2_1	443	0.018	A00600:357:HTKFKDSXC:2:1613:1199:17315,A00600:357:HTKFKDSXC:2:1403:5367:8061,A00600:357:HTKFKDSXC:3:1608:32741:33426,A00600:357:HTKFKDSXC:3:1229:5647:23390,	16045028:16045126,16045209:16045335,16045219:16045335,16045704:16045847,	16045028:16045126,16045219:16045335,16045704:16045847,	360	Full	16045028-16045126,16045219-16045335,16045704-16045847,	4	4	GGACTAAATGTGGATTGGCAAACAACACCTTCTGTGCCAAATTCTCCCATTGTGAAGAGGATCTTGCGCTTGGACATTCCTAGTGATAGCTATCCAAATTTCAATTTCGTTGGGAGGCTTCTTGGCCCTCGGGGTAATTCACTGAAGCGAGTCGAGGCTACCACAGGTTGCCGTGTATTTATTAGAGGGCAAGGTTCAATAAAAGACCCAGATAAGGAAGAGGTTTTAAGGGGAAAGCCAGGCTATGAGCACCTGAATGAACCACTGCACGTTTTGATTGAGGCTGAACTACCTGTCAATGTTGTTGATATAAGGCTGAGGCAAGCACAAGAAATCATAGAAAATCTACTCAAACCCGTG	CIRI-visJ:stout_349:4/4,CIRI-visS:stout_388:4/4	1	1	F1	LjG1.1_chr1:16045028-16045847_iso-F1	3	99,117,144	0,191,676	4	LotjaGi1g1v0103800.1	LjG1.1_chr1:16044608-16045027|LjG1.1_chr1:16045847-16046612	0.693269	31.977	0.0219861	LotjaGi1g1v0103800, MSTRG.1142	LjG1.1_chr1	16043361	16049371	6011	+		GO:0003676, GO:0003723	KH domain-containing protein family;interpro_id=IPR004088 (K Homology domain%2C type 1), IPR032377 (STAR protein%2C homodimerisation region);gene_ontology_id=GO:0003676, GO:0003723;best_blast_hit_tair=AT2G38610.1 RNA-binding KH domain-containing protein;best_blast_hit_sprot=sp|Q9ZVI3|QKIL3_ARATH KH domain-containing protein At2g38610;best_blast_hit_trembl_plants=tr|I3SNF0|I3SNF0_LOTJA Uncharacterized protein LjG1.1_chr1 PGSB five_prime_UTR 16043361 16043673 . + . , KH domain-containing protein family;interpro_id=IPR004088 (K Homology domain%2C type 1), IPR032377 (STAR protein%2C homodimerisation region);gene_ontology_id=GO:0003676, GO:0003723;best_blast_hit_tair=AT2G38610.1 RNA-binding KH domain-containing protein;best_blast_hit_sprot=sp|Q9ZVI3|QKIL3_ARATH KH domain-containing protein At2g38610;best_blast_hit_trembl_plants=tr|I3SNF0|I3SNF0_LOTJA Uncharacterized protein LjG1.1_chr1 PGSB exon 16043674 16043765 . + .	KH domain-containing protein family; TAIR: AT2G38610.1 RNA-binding KH domain-containing protein; Swiss-Prot: sp|Q9ZVI3|QKIL3_ARATH KH domain-containing protein At2g38610; TrEMBL-Plants: tr|I3SNF0|I3SNF0_LOTJA Uncharacterized protein; Found in the gene: LotjaGi1g1v0103800
LotjaGi1g1v0103800	LjG1.1_chr1:16045704-16046857,LjG1.1_chr1:16045708-16046857	LjG1.1_chr1:16045704-16046857	C3R3	LotjaGi1g1v0103800	KH domain-containing protein family;interpro_id=IPR004088 (K Homology domain%2C type 1), IPR032377 (STAR protein%2C homodimerisation region);gene_ontology_id=GO:0003676, GO:0003723;best_blast_hit_tair=AT2G38610.1 RNA-binding KH domain-containing protein;best_blast_hit_sprot=sp|Q9ZVI3|QKIL3_ARATH KH domain-containing protein At2g38610;best_blast_hit_trembl_plants=tr|I3SNF0|I3SNF0_LOTJA Uncharacterized protein	exon	+	LjG1.1_chr1	16045704	16046857	CIRI2,CIRI-full,CIRI-visJ	16	11_8_0	356	0.082	A00600:357:HTKFKDSXC:3:2320:15420:8876,A00600:357:HTKFKDSXC:3:1657:11360:24048,A00600:357:HTKFKDSXC:2:1510:28293:18396,A00600:357:HTKFKDSXC:2:1523:12472:18615,A00600:357:HTKFKDSXC:3:1577:9227:12148,A00600:357:HTKFKDSXC:3:1351:18358:9674,A00600:357:HTKFKDSXC:3:1351:18159:10927,A00600:357:HTKFKDSXC:2:1248:24894:26788,A00600:357:HTKFKDSXC:2:2456:18548:27821,A00600:357:HTKFKDSXC:2:2330:3911:18443,A00600:357:HTKFKDSXC:2:2635:25165:32581,A00600:357:HTKFKDSXC:2:2342:26232:34992,A00600:357:HTKFKDSXC:3:2472:22571:19257,A00600:357:HTKFKDSXC:2:1450:8106:34914,A00600:357:HTKFKDSXC:3:2412:29505:34804,A00600:357:HTKFKDSXC:2:2301:10022:30561,	16045704:16045847,16046613:16046759,	16045704:16045847,16046613:16046857(ICF),	389	Full	16045704-16045847,16046613-16046857,	16	16	GAAGAGGTTTTAAGGGGAAAGCCAGGCTATGAGCACCTGAATGAACCACTGCACGTTTTGATTGAGGCTGAACTACCTGTCAATGTTGTTGATATAAGGCTGAGGCAAGCACAAGAAATCATAGAAAATCTACTCAAACCCGTGGATGAGACACAGGACTTCTACAAGAGGCAACAACTGAGAGAACTTGCCATGCTGAATTCCAATTTCAGAGAAGAGAGCCCTCAACTGAGTGGTAGTCTCTCTCCATTCACCTCTAATGAAATCAAAAGGGCGAAAACTGACCAATAGTGTCTCTACATTGAGAATGCCTTTGATGTAAATTCTGTGTAGCTGCAATGAGAAAACCTTGCTGACTTGGTGAACAAAATGGAGAGAAGGGGGCAGGG	CIRI-visJ:stout_272:16/16	1	3	F1	LjG1.1_chr1:16045704-16046857_iso-F1										LotjaGi1g1v0103800, MSTRG.1142	LjG1.1_chr1	16043361	16049371	6011	+		GO:0003676, GO:0003723	KH domain-containing protein family;interpro_id=IPR004088 (K Homology domain%2C type 1), IPR032377 (STAR protein%2C homodimerisation region);gene_ontology_id=GO:0003676, GO:0003723;best_blast_hit_tair=AT2G38610.1 RNA-binding KH domain-containing protein;best_blast_hit_sprot=sp|Q9ZVI3|QKIL3_ARATH KH domain-containing protein At2g38610;best_blast_hit_trembl_plants=tr|I3SNF0|I3SNF0_LOTJA Uncharacterized protein LjG1.1_chr1 PGSB five_prime_UTR 16043361 16043673 . + . , KH domain-containing protein family;interpro_id=IPR004088 (K Homology domain%2C type 1), IPR032377 (STAR protein%2C homodimerisation region);gene_ontology_id=GO:0003676, GO:0003723;best_blast_hit_tair=AT2G38610.1 RNA-binding KH domain-containing protein;best_blast_hit_sprot=sp|Q9ZVI3|QKIL3_ARATH KH domain-containing protein At2g38610;best_blast_hit_trembl_plants=tr|I3SNF0|I3SNF0_LOTJA Uncharacterized protein LjG1.1_chr1 PGSB exon 16043674 16043765 . + .	KH domain-containing protein family; TAIR: AT2G38610.1 RNA-binding KH domain-containing protein; Swiss-Prot: sp|Q9ZVI3|QKIL3_ARATH KH domain-containing protein At2g38610; TrEMBL-Plants: tr|I3SNF0|I3SNF0_LOTJA Uncharacterized protein; Found in the gene: LotjaGi1g1v0103800
LotjaGi1g1v0103800	LjG1.1_chr1:16045704-16046857,LjG1.1_chr1:16045708-16046857	LjG1.1_chr1:16045704-16046857	G5N1	LotjaGi1g1v0103800	KH domain-containing protein family;interpro_id=IPR004088 (K Homology domain%2C type 1), IPR032377 (STAR protein%2C homodimerisation region);gene_ontology_id=GO:0003676, GO:0003723;best_blast_hit_tair=AT2G38610.1 RNA-binding KH domain-containing protein;best_blast_hit_sprot=sp|Q9ZVI3|QKIL3_ARATH KH domain-containing protein At2g38610;best_blast_hit_trembl_plants=tr|I3SNF0|I3SNF0_LOTJA Uncharacterized protein	exon	+	LjG1.1_chr1	16045704	16046857	CIRI2,CIRI-full,CIRI-visJ	21	14_10_0	321	0.116	A00600:357:HTKFKDSXC:2:1376:22516:3818,A00600:357:HTKFKDSXC:2:1455:7030:35117,A00600:357:HTKFKDSXC:2:1658:20085:16579,A00600:357:HTKFKDSXC:2:2221:28971:29528,A00600:357:HTKFKDSXC:3:2531:28917:32784,A00600:357:HTKFKDSXC:3:1546:16803:25770,A00600:357:HTKFKDSXC:3:2540:18349:7842,A00600:357:HTKFKDSXC:3:2330:20726:27680,A00600:357:HTKFKDSXC:2:1251:18132:31861,A00600:357:HTKFKDSXC:2:1316:18602:10034,A00600:357:HTKFKDSXC:3:1273:31711:7842,A00600:357:HTKFKDSXC:3:1427:22318:32972,A00600:357:HTKFKDSXC:3:1501:13241:3818,A00600:357:HTKFKDSXC:3:1221:12906:35524,A00600:357:HTKFKDSXC:2:1133:7374:9283,A00600:357:HTKFKDSXC:3:2413:13141:25598,A00600:357:HTKFKDSXC:3:2419:27064:15922,A00600:357:HTKFKDSXC:3:1315:20528:24392,A00600:357:HTKFKDSXC:3:1329:23393:18333,A00600:357:HTKFKDSXC:3:1329:23411:18333,A00600:357:HTKFKDSXC:3:1218:23014:33238,	16045704:16045847,16046613:16046759,	16045704:16045847,16046613:16046857(ICF),	389	Full	16045704-16045847,16046613-16046857,	21	21	GAAGAGGTTTTAAGGGGAAAGCCAGGCTATGAGCACCTGAATGAACCACTGCACGTTTTGATTGAGGCTGAACTACCTGTCAATGTTGTTGATATAAGGCTGAGGCAAGCACAAGAAATCATAGAAAATCTACTCAAACCCGTGGATGAGACACAGGACTTCTACAAGAGGCAACAACTGAGAGAACTTGCCATGCTGAATTCCAATTTCAGAGAAGAGAGCCCTCAACTGAGTGGTAGTCTCTCTCCATTCACCTCTAATGAAATCAAAAGGGCGAAAACTGACCAATAGTGTCTCTACATTGAGAATGCCTTTGATGTAAATTCTGTGTAGCTGCAATGAGAAAACCTTGCTGACTTGGTGAACAAAATGGAGAGAAGGGGGCAGGG	CIRI-visJ:stout_361:21/21	1	3	F1	LjG1.1_chr1:16045704-16046857_iso-F1										LotjaGi1g1v0103800, MSTRG.1142	LjG1.1_chr1	16043361	16049371	6011	+		GO:0003676, GO:0003723	KH domain-containing protein family;interpro_id=IPR004088 (K Homology domain%2C type 1), IPR032377 (STAR protein%2C homodimerisation region);gene_ontology_id=GO:0003676, GO:0003723;best_blast_hit_tair=AT2G38610.1 RNA-binding KH domain-containing protein;best_blast_hit_sprot=sp|Q9ZVI3|QKIL3_ARATH KH domain-containing protein At2g38610;best_blast_hit_trembl_plants=tr|I3SNF0|I3SNF0_LOTJA Uncharacterized protein LjG1.1_chr1 PGSB five_prime_UTR 16043361 16043673 . + . , KH domain-containing protein family;interpro_id=IPR004088 (K Homology domain%2C type 1), IPR032377 (STAR protein%2C homodimerisation region);gene_ontology_id=GO:0003676, GO:0003723;best_blast_hit_tair=AT2G38610.1 RNA-binding KH domain-containing protein;best_blast_hit_sprot=sp|Q9ZVI3|QKIL3_ARATH KH domain-containing protein At2g38610;best_blast_hit_trembl_plants=tr|I3SNF0|I3SNF0_LOTJA Uncharacterized protein LjG1.1_chr1 PGSB exon 16043674 16043765 . + .	KH domain-containing protein family; TAIR: AT2G38610.1 RNA-binding KH domain-containing protein; Swiss-Prot: sp|Q9ZVI3|QKIL3_ARATH KH domain-containing protein At2g38610; TrEMBL-Plants: tr|I3SNF0|I3SNF0_LOTJA Uncharacterized protein; Found in the gene: LotjaGi1g1v0103800
LotjaGi1g1v0103800	LjG1.1_chr1:16045704-16046857,LjG1.1_chr1:16045708-16046857	LjG1.1_chr1:16045704-16046857	G5R1	LotjaGi1g1v0103800	KH domain-containing protein family;interpro_id=IPR004088 (K Homology domain%2C type 1), IPR032377 (STAR protein%2C homodimerisation region);gene_ontology_id=GO:0003676, GO:0003723;best_blast_hit_tair=AT2G38610.1 RNA-binding KH domain-containing protein;best_blast_hit_sprot=sp|Q9ZVI3|QKIL3_ARATH KH domain-containing protein At2g38610;best_blast_hit_trembl_plants=tr|I3SNF0|I3SNF0_LOTJA Uncharacterized protein	exon	+	LjG1.1_chr1	16045704	16046857	CIRI2,CIRI-full,CIRI-visJ,CIRI-visS	37	17_11_0	590	0.111	A00600:357:HTKFKDSXC:3:2333:14308:14685,A00600:357:HTKFKDSXC:2:1223:21260:4679,A00600:357:HTKFKDSXC:3:1277:16559:24878,A00600:357:HTKFKDSXC:3:2462:15944:11099,A00600:357:HTKFKDSXC:3:2554:8929:24533,A00600:357:HTKFKDSXC:3:2608:17607:6464,A00600:357:HTKFKDSXC:2:1467:6470:20556,A00600:357:HTKFKDSXC:2:2374:21585:12477,A00600:357:HTKFKDSXC:2:2376:9661:18411,A00600:357:HTKFKDSXC:2:2522:30933:5682,A00600:357:HTKFKDSXC:3:1619:13051:29857,A00600:357:HTKFKDSXC:2:2626:13340:29669,A00600:357:HTKFKDSXC:3:1437:17824:22216,A00600:357:HTKFKDSXC:3:2149:17770:6621,A00600:357:HTKFKDSXC:3:2211:15609:29841,A00600:357:HTKFKDSXC:3:2222:30707:4633,A00600:357:HTKFKDSXC:2:1267:24216:12649,A00600:357:HTKFKDSXC:2:1267:25663:13683,A00600:357:HTKFKDSXC:2:2222:17327:34287,A00600:357:HTKFKDSXC:2:2259:5990:7983,A00600:357:HTKFKDSXC:2:2312:18511:8375,A00600:357:HTKFKDSXC:2:1130:15817:23657,A00600:357:HTKFKDSXC:2:1566:17933:33833,A00600:357:HTKFKDSXC:2:1602:14371:16141,A00600:357:HTKFKDSXC:3:2478:23909:5760,A00600:357:HTKFKDSXC:3:2553:21088:4977,A00600:357:HTKFKDSXC:3:2564:30382:30749,A00600:357:HTKFKDSXC:3:2670:17671:22952,A00600:357:HTKFKDSXC:3:1113:9598:36057,A00600:357:HTKFKDSXC:3:1131:6054:34804,A00600:357:HTKFKDSXC:3:1615:25084:19319,A00600:357:HTKFKDSXC:3:1615:25102:19319,A00600:357:HTKFKDSXC:3:1422:16405:13213,A00600:357:HTKFKDSXC:3:1435:8919:21825,A00600:357:HTKFKDSXC:3:1664:30743:4351,A00600:357:HTKFKDSXC:3:1676:24496:28322,A00600:357:HTKFKDSXC:2:1339:13349:12900,	16045704:16045847,16046613:16046759,	16045704:16045847,16046613:16046857(ICF),	389	Full	16045704-16045847,16046613-16046857,	37	37	GAAGAGGTTTTAAGGGGAAAGCCAGGCTATGAGCACCTGAATGAACCACTGCACGTTTTGATTGAGGCTGAACTACCTGTCAATGTTGTTGATATAAGGCTGAGGCAAGCACAAGAAATCATAGAAAATCTACTCAAACCCGTGGATGAGACACAGGACTTCTACAAGAGGCAACAACTGAGAGAACTTGCCATGCTGAATTCCAATTTCAGAGAAGAGAGCCCTCAACTGAGTGGTAGTCTCTCTCCATTCACCTCTAATGAAATCAAAAGGGCGAAAACTGACCAATAGTGTCTCTACATTGAGAATGCCTTTGATGTAAATTCTGTGTAGCTGCAATGAGAAAACCTTGCTGACTTGGTGAACAAAATGGAGAGAAGGGGGCAGGG	CIRI-visJ:stout_768:37/37,CIRI-visS:stout_1588:37/37	1	3	F1	LjG1.1_chr1:16045704-16046857_iso-F1										LotjaGi1g1v0103800, MSTRG.1142	LjG1.1_chr1	16043361	16049371	6011	+		GO:0003676, GO:0003723	KH domain-containing protein family;interpro_id=IPR004088 (K Homology domain%2C type 1), IPR032377 (STAR protein%2C homodimerisation region);gene_ontology_id=GO:0003676, GO:0003723;best_blast_hit_tair=AT2G38610.1 RNA-binding KH domain-containing protein;best_blast_hit_sprot=sp|Q9ZVI3|QKIL3_ARATH KH domain-containing protein At2g38610;best_blast_hit_trembl_plants=tr|I3SNF0|I3SNF0_LOTJA Uncharacterized protein LjG1.1_chr1 PGSB five_prime_UTR 16043361 16043673 . + . , KH domain-containing protein family;interpro_id=IPR004088 (K Homology domain%2C type 1), IPR032377 (STAR protein%2C homodimerisation region);gene_ontology_id=GO:0003676, GO:0003723;best_blast_hit_tair=AT2G38610.1 RNA-binding KH domain-containing protein;best_blast_hit_sprot=sp|Q9ZVI3|QKIL3_ARATH KH domain-containing protein At2g38610;best_blast_hit_trembl_plants=tr|I3SNF0|I3SNF0_LOTJA Uncharacterized protein LjG1.1_chr1 PGSB exon 16043674 16043765 . + .	KH domain-containing protein family; TAIR: AT2G38610.1 RNA-binding KH domain-containing protein; Swiss-Prot: sp|Q9ZVI3|QKIL3_ARATH KH domain-containing protein At2g38610; TrEMBL-Plants: tr|I3SNF0|I3SNF0_LOTJA Uncharacterized protein; Found in the gene: LotjaGi1g1v0103800
LotjaGi1g1v0103800	LjG1.1_chr1:16045028-16045847	LjG1.1_chr1:16045028-16045847	G5R4	LotjaGi1g1v0103800	KH domain-containing protein family;interpro_id=IPR004088 (K Homology domain%2C type 1), IPR032377 (STAR protein%2C homodimerisation region);gene_ontology_id=GO:0003676, GO:0003723;best_blast_hit_tair=AT2G38610.1 RNA-binding KH domain-containing protein;best_blast_hit_sprot=sp|Q9ZVI3|QKIL3_ARATH KH domain-containing protein At2g38610;best_blast_hit_trembl_plants=tr|I3SNF0|I3SNF0_LOTJA Uncharacterized protein	circRNA	+	LjG1.1_chr1	16045028	16045847	CLEAR																			3	99,117,144	0,191,676	2	LotjaGi1g1v0103800.1	LjG1.1_chr1:16044608-16045027|LjG1.1_chr1:16045847-16046612	0.441692	57.9721	0.0077902	LotjaGi1g1v0103800, MSTRG.1142	LjG1.1_chr1	16043361	16049371	6011	+		GO:0003676, GO:0003723	KH domain-containing protein family;interpro_id=IPR004088 (K Homology domain%2C type 1), IPR032377 (STAR protein%2C homodimerisation region);gene_ontology_id=GO:0003676, GO:0003723;best_blast_hit_tair=AT2G38610.1 RNA-binding KH domain-containing protein;best_blast_hit_sprot=sp|Q9ZVI3|QKIL3_ARATH KH domain-containing protein At2g38610;best_blast_hit_trembl_plants=tr|I3SNF0|I3SNF0_LOTJA Uncharacterized protein LjG1.1_chr1 PGSB five_prime_UTR 16043361 16043673 . + . , KH domain-containing protein family;interpro_id=IPR004088 (K Homology domain%2C type 1), IPR032377 (STAR protein%2C homodimerisation region);gene_ontology_id=GO:0003676, GO:0003723;best_blast_hit_tair=AT2G38610.1 RNA-binding KH domain-containing protein;best_blast_hit_sprot=sp|Q9ZVI3|QKIL3_ARATH KH domain-containing protein At2g38610;best_blast_hit_trembl_plants=tr|I3SNF0|I3SNF0_LOTJA Uncharacterized protein LjG1.1_chr1 PGSB exon 16043674 16043765 . + .	KH domain-containing protein family; TAIR: AT2G38610.1 RNA-binding KH domain-containing protein; Swiss-Prot: sp|Q9ZVI3|QKIL3_ARATH KH domain-containing protein At2g38610; TrEMBL-Plants: tr|I3SNF0|I3SNF0_LOTJA Uncharacterized protein; Found in the gene: LotjaGi1g1v0103800
LotjaGi1g1v0103800	LjG1.1_chr1:16045704-16046857,LjG1.1_chr1:16045708-16046857	LjG1.1_chr1:16045704-16046857	G3N1	LotjaGi1g1v0103800	KH domain-containing protein family;interpro_id=IPR004088 (K Homology domain%2C type 1), IPR032377 (STAR protein%2C homodimerisation region);gene_ontology_id=GO:0003676, GO:0003723;best_blast_hit_tair=AT2G38610.1 RNA-binding KH domain-containing protein;best_blast_hit_sprot=sp|Q9ZVI3|QKIL3_ARATH KH domain-containing protein At2g38610;best_blast_hit_trembl_plants=tr|I3SNF0|I3SNF0_LOTJA Uncharacterized protein	exon	+	LjG1.1_chr1	16045704	16046857	CIRI2,CIRI-full,CIRI-visJ	5	5_2_0	243	0.04	A00600:357:HTKFKDSXC:2:1423:5177:32221,A00600:357:HTKFKDSXC:3:1553:17779:18004,A00600:357:HTKFKDSXC:3:2246:15646:18881,A00600:357:HTKFKDSXC:3:1550:27317:12571,A00600:357:HTKFKDSXC:3:1619:31982:13855,	16045704:16045847,16046613:16046759,	16045704:16045847,16046613:16046857(ICF),	389	Full	16045704-16045847,16046613-16046857,	5	5	GAAGAGGTTTTAAGGGGAAAGCCAGGCTATGAGCACCTGAATGAACCACTGCACGTTTTGATTGAGGCTGAACTACCTGTCAATGTTGTTGATATAAGGCTGAGGCAAGCACAAGAAATCATAGAAAATCTACTCAAACCCGTGGATGAGACACAGGACTTCTACAAGAGGCAACAACTGAGAGAACTTGCCATGCTGAATTCCAATTTCAGAGAAGAGAGCCCTCAACTGAGTGGTAGTCTCTCTCCATTCACCTCTAATGAAATCAAAAGGGCGAAAACTGACCAATAGTGTCTCTACATTGAGAATGCCTTTGATGTAAATTCTGTGTAGCTGCAATGAGAAAACCTTGCTGACTTGGTGAACAAAATGGAGAGAAGGGGGCAGGG	CIRI-visJ:stout_252:5/5	1	3	F1	LjG1.1_chr1:16045704-16046857_iso-F1										LotjaGi1g1v0103800, MSTRG.1142	LjG1.1_chr1	16043361	16049371	6011	+		GO:0003676, GO:0003723	KH domain-containing protein family;interpro_id=IPR004088 (K Homology domain%2C type 1), IPR032377 (STAR protein%2C homodimerisation region);gene_ontology_id=GO:0003676, GO:0003723;best_blast_hit_tair=AT2G38610.1 RNA-binding KH domain-containing protein;best_blast_hit_sprot=sp|Q9ZVI3|QKIL3_ARATH KH domain-containing protein At2g38610;best_blast_hit_trembl_plants=tr|I3SNF0|I3SNF0_LOTJA Uncharacterized protein LjG1.1_chr1 PGSB five_prime_UTR 16043361 16043673 . + . , KH domain-containing protein family;interpro_id=IPR004088 (K Homology domain%2C type 1), IPR032377 (STAR protein%2C homodimerisation region);gene_ontology_id=GO:0003676, GO:0003723;best_blast_hit_tair=AT2G38610.1 RNA-binding KH domain-containing protein;best_blast_hit_sprot=sp|Q9ZVI3|QKIL3_ARATH KH domain-containing protein At2g38610;best_blast_hit_trembl_plants=tr|I3SNF0|I3SNF0_LOTJA Uncharacterized protein LjG1.1_chr1 PGSB exon 16043674 16043765 . + .	KH domain-containing protein family; TAIR: AT2G38610.1 RNA-binding KH domain-containing protein; Swiss-Prot: sp|Q9ZVI3|QKIL3_ARATH KH domain-containing protein At2g38610; TrEMBL-Plants: tr|I3SNF0|I3SNF0_LOTJA Uncharacterized protein; Found in the gene: LotjaGi1g1v0103800
LotjaGi1g1v0103800	LjG1.1_chr1:16045704-16046857,LjG1.1_chr1:16045708-16046857	LjG1.1_chr1:16045704-16046857	G3R2	LotjaGi1g1v0103800	KH domain-containing protein family;interpro_id=IPR004088 (K Homology domain%2C type 1), IPR032377 (STAR protein%2C homodimerisation region);gene_ontology_id=GO:0003676, GO:0003723;best_blast_hit_tair=AT2G38610.1 RNA-binding KH domain-containing protein;best_blast_hit_sprot=sp|Q9ZVI3|QKIL3_ARATH KH domain-containing protein At2g38610;best_blast_hit_trembl_plants=tr|I3SNF0|I3SNF0_LOTJA Uncharacterized protein	exon	+	LjG1.1_chr1	16045704	16046857	CIRI2,CIRI-full,CIRI-visJ	11	6_4_0	229	0.088	A00600:357:HTKFKDSXC:3:1259:21278:22279,A00600:357:HTKFKDSXC:3:1615:7925:26209,A00600:357:HTKFKDSXC:3:1615:7374:30076,A00600:357:HTKFKDSXC:3:2155:25418:15546,A00600:357:HTKFKDSXC:3:1136:23818:3662,A00600:357:HTKFKDSXC:2:2446:28628:31908,A00600:357:HTKFKDSXC:2:2342:31123:27054,A00600:357:HTKFKDSXC:3:1434:19515:27461,A00600:357:HTKFKDSXC:3:2259:20410:12790,A00600:357:HTKFKDSXC:3:1103:30029:26475,A00600:357:HTKFKDSXC:3:1359:19370:11741,	16045704:16045847,16046613:16046759,	16045704:16045847,16046613:16046857(ICF),	389	Full	16045704-16045847,16046613-16046857,	11	11	GAAGAGGTTTTAAGGGGAAAGCCAGGCTATGAGCACCTGAATGAACCACTGCACGTTTTGATTGAGGCTGAACTACCTGTCAATGTTGTTGATATAAGGCTGAGGCAAGCACAAGAAATCATAGAAAATCTACTCAAACCCGTGGATGAGACACAGGACTTCTACAAGAGGCAACAACTGAGAGAACTTGCCATGCTGAATTCCAATTTCAGAGAAGAGAGCCCTCAACTGAGTGGTAGTCTCTCTCCATTCACCTCTAATGAAATCAAAAGGGCGAAAACTGACCAATAGTGTCTCTACATTGAGAATGCCTTTGATGTAAATTCTGTGTAGCTGCAATGAGAAAACCTTGCTGACTTGGTGAACAAAATGGAGAGAAGGGGGCAGGG	CIRI-visJ:stout_256:11/11	1	3	F1	LjG1.1_chr1:16045704-16046857_iso-F1										LotjaGi1g1v0103800, MSTRG.1142	LjG1.1_chr1	16043361	16049371	6011	+		GO:0003676, GO:0003723	KH domain-containing protein family;interpro_id=IPR004088 (K Homology domain%2C type 1), IPR032377 (STAR protein%2C homodimerisation region);gene_ontology_id=GO:0003676, GO:0003723;best_blast_hit_tair=AT2G38610.1 RNA-binding KH domain-containing protein;best_blast_hit_sprot=sp|Q9ZVI3|QKIL3_ARATH KH domain-containing protein At2g38610;best_blast_hit_trembl_plants=tr|I3SNF0|I3SNF0_LOTJA Uncharacterized protein LjG1.1_chr1 PGSB five_prime_UTR 16043361 16043673 . + . , KH domain-containing protein family;interpro_id=IPR004088 (K Homology domain%2C type 1), IPR032377 (STAR protein%2C homodimerisation region);gene_ontology_id=GO:0003676, GO:0003723;best_blast_hit_tair=AT2G38610.1 RNA-binding KH domain-containing protein;best_blast_hit_sprot=sp|Q9ZVI3|QKIL3_ARATH KH domain-containing protein At2g38610;best_blast_hit_trembl_plants=tr|I3SNF0|I3SNF0_LOTJA Uncharacterized protein LjG1.1_chr1 PGSB exon 16043674 16043765 . + .	KH domain-containing protein family; TAIR: AT2G38610.1 RNA-binding KH domain-containing protein; Swiss-Prot: sp|Q9ZVI3|QKIL3_ARATH KH domain-containing protein At2g38610; TrEMBL-Plants: tr|I3SNF0|I3SNF0_LOTJA Uncharacterized protein; Found in the gene: LotjaGi1g1v0103800
LotjaGi1g1v0103800	LjG1.1_chr1:16045704-16046857,LjG1.1_chr1:16045708-16046857	LjG1.1_chr1:16045704-16046857	G3N3	LotjaGi1g1v0103800	KH domain-containing protein family;interpro_id=IPR004088 (K Homology domain%2C type 1), IPR032377 (STAR protein%2C homodimerisation region);gene_ontology_id=GO:0003676, GO:0003723;best_blast_hit_tair=AT2G38610.1 RNA-binding KH domain-containing protein;best_blast_hit_sprot=sp|Q9ZVI3|QKIL3_ARATH KH domain-containing protein At2g38610;best_blast_hit_trembl_plants=tr|I3SNF0|I3SNF0_LOTJA Uncharacterized protein	exon	+	LjG1.1_chr1	16045704	16046857	CIRI2,CIRI-full,CIRI-visJ	12	10_9_0	329	0.068	A00600:357:HTKFKDSXC:3:1356:27073:4225,A00600:357:HTKFKDSXC:3:1356:27028:4335,A00600:357:HTKFKDSXC:3:2203:31232:4038,A00600:357:HTKFKDSXC:3:2204:16649:21308,A00600:357:HTKFKDSXC:3:2204:16640:22388,A00600:357:HTKFKDSXC:2:1421:21594:2848,A00600:357:HTKFKDSXC:2:2321:1154:26412,A00600:357:HTKFKDSXC:2:1145:22507:1110,A00600:357:HTKFKDSXC:3:2420:8178:15969,A00600:357:HTKFKDSXC:3:2457:7789:16736,A00600:357:HTKFKDSXC:2:2407:30563:34882,A00600:357:HTKFKDSXC:2:2261:26539:27445,	16045704:16045847,16046613:16046759,	16045704:16045847,16046613:16046857(ICF),	389	Full	16045704-16045847,16046613-16046857,	12	12	GAAGAGGTTTTAAGGGGAAAGCCAGGCTATGAGCACCTGAATGAACCACTGCACGTTTTGATTGAGGCTGAACTACCTGTCAATGTTGTTGATATAAGGCTGAGGCAAGCACAAGAAATCATAGAAAATCTACTCAAACCCGTGGATGAGACACAGGACTTCTACAAGAGGCAACAACTGAGAGAACTTGCCATGCTGAATTCCAATTTCAGAGAAGAGAGCCCTCAACTGAGTGGTAGTCTCTCTCCATTCACCTCTAATGAAATCAAAAGGGCGAAAACTGACCAATAGTGTCTCTACATTGAGAATGCCTTTGATGTAAATTCTGTGTAGCTGCAATGAGAAAACCTTGCTGACTTGGTGAACAAAATGGAGAGAAGGGGGCAGGG	CIRI-visJ:stout_292:12/12	1	3	F1	LjG1.1_chr1:16045704-16046857_iso-F1										LotjaGi1g1v0103800, MSTRG.1142	LjG1.1_chr1	16043361	16049371	6011	+		GO:0003676, GO:0003723	KH domain-containing protein family;interpro_id=IPR004088 (K Homology domain%2C type 1), IPR032377 (STAR protein%2C homodimerisation region);gene_ontology_id=GO:0003676, GO:0003723;best_blast_hit_tair=AT2G38610.1 RNA-binding KH domain-containing protein;best_blast_hit_sprot=sp|Q9ZVI3|QKIL3_ARATH KH domain-containing protein At2g38610;best_blast_hit_trembl_plants=tr|I3SNF0|I3SNF0_LOTJA Uncharacterized protein LjG1.1_chr1 PGSB five_prime_UTR 16043361 16043673 . + . , KH domain-containing protein family;interpro_id=IPR004088 (K Homology domain%2C type 1), IPR032377 (STAR protein%2C homodimerisation region);gene_ontology_id=GO:0003676, GO:0003723;best_blast_hit_tair=AT2G38610.1 RNA-binding KH domain-containing protein;best_blast_hit_sprot=sp|Q9ZVI3|QKIL3_ARATH KH domain-containing protein At2g38610;best_blast_hit_trembl_plants=tr|I3SNF0|I3SNF0_LOTJA Uncharacterized protein LjG1.1_chr1 PGSB exon 16043674 16043765 . + .	KH domain-containing protein family; TAIR: AT2G38610.1 RNA-binding KH domain-containing protein; Swiss-Prot: sp|Q9ZVI3|QKIL3_ARATH KH domain-containing protein At2g38610; TrEMBL-Plants: tr|I3SNF0|I3SNF0_LOTJA Uncharacterized protein; Found in the gene: LotjaGi1g1v0103800
LotjaGi1g1v0103800	LjG1.1_chr1:16045704-16046857,LjG1.1_chr1:16045708-16046857	LjG1.1_chr1:16045704-16046857	C3R1	LotjaGi1g1v0103800	KH domain-containing protein family;interpro_id=IPR004088 (K Homology domain%2C type 1), IPR032377 (STAR protein%2C homodimerisation region);gene_ontology_id=GO:0003676, GO:0003723;best_blast_hit_tair=AT2G38610.1 RNA-binding KH domain-containing protein;best_blast_hit_sprot=sp|Q9ZVI3|QKIL3_ARATH KH domain-containing protein At2g38610;best_blast_hit_trembl_plants=tr|I3SNF0|I3SNF0_LOTJA Uncharacterized protein	exon	+	LjG1.1_chr1	16045704	16046857	CIRI2,CIRI-full,CIRI-visJ	11	7_4_0	203	0.098	A00600:357:HTKFKDSXC:2:1504:2248:15906,A00600:357:HTKFKDSXC:2:1354:10493:2534,A00600:357:HTKFKDSXC:3:2111:15103:3537,A00600:357:HTKFKDSXC:2:1454:30770:7968,A00600:357:HTKFKDSXC:2:2560:19397:15546,A00600:357:HTKFKDSXC:2:2371:19569:22639,A00600:357:HTKFKDSXC:2:1658:6940:28541,A00600:357:HTKFKDSXC:2:1172:32922:25128,A00600:357:HTKFKDSXC:2:2516:4083:18865,A00600:357:HTKFKDSXC:3:1362:15808:17785,A00600:357:HTKFKDSXC:3:1362:15148:18239,	16045704:16045847,16046613:16046759,	16045704:16045847,16046613:16046857,	389	Full	16045704-16045847,16046613-16046857,	11	11	GAAGAGGTTTTAAGGGGAAAGCCAGGCTATGAGCACCTGAATGAACCACTGCACGTTTTGATTGAGGCTGAACTACCTGTCAATGTTGTTGATATAAGGCTGAGGCAAGCACAAGAAATCATAGAAAATCTACTCAAACCCGTGGATGAGACACAGGACTTCTACAAGAGGCAACAACTGAGAGAACTTGCCATGCTGAATTCCAATTTCAGAGAAGAGAGCCCTCAACTGAGTGGTAGTCTCTCTCCATTCACCTCTAATGAAATCAAAAGGGCGAAAACTGACCAATAGTGTCTCTACATTGAGAATGCCTTTGATGTAAATTCTGTGTAGCTGCAATGAGAAAACCTTGCTGACTTGGTGAACAAAATGGAGAGAAGGGGGCAGGG	CIRI-visJ:stout_215:11/11	1	3	F1	LjG1.1_chr1:16045704-16046857_iso-F1										LotjaGi1g1v0103800, MSTRG.1142	LjG1.1_chr1	16043361	16049371	6011	+		GO:0003676, GO:0003723	KH domain-containing protein family;interpro_id=IPR004088 (K Homology domain%2C type 1), IPR032377 (STAR protein%2C homodimerisation region);gene_ontology_id=GO:0003676, GO:0003723;best_blast_hit_tair=AT2G38610.1 RNA-binding KH domain-containing protein;best_blast_hit_sprot=sp|Q9ZVI3|QKIL3_ARATH KH domain-containing protein At2g38610;best_blast_hit_trembl_plants=tr|I3SNF0|I3SNF0_LOTJA Uncharacterized protein LjG1.1_chr1 PGSB five_prime_UTR 16043361 16043673 . + . , KH domain-containing protein family;interpro_id=IPR004088 (K Homology domain%2C type 1), IPR032377 (STAR protein%2C homodimerisation region);gene_ontology_id=GO:0003676, GO:0003723;best_blast_hit_tair=AT2G38610.1 RNA-binding KH domain-containing protein;best_blast_hit_sprot=sp|Q9ZVI3|QKIL3_ARATH KH domain-containing protein At2g38610;best_blast_hit_trembl_plants=tr|I3SNF0|I3SNF0_LOTJA Uncharacterized protein LjG1.1_chr1 PGSB exon 16043674 16043765 . + .	KH domain-containing protein family; TAIR: AT2G38610.1 RNA-binding KH domain-containing protein; Swiss-Prot: sp|Q9ZVI3|QKIL3_ARATH KH domain-containing protein At2g38610; TrEMBL-Plants: tr|I3SNF0|I3SNF0_LOTJA Uncharacterized protein; Found in the gene: LotjaGi1g1v0103800
LotjaGi1g1v0103800	LjG1.1_chr1:16045704-16046857,LjG1.1_chr1:16045708-16046857	LjG1.1_chr1:16045704-16046857	C3N1	LotjaGi1g1v0103800	KH domain-containing protein family;interpro_id=IPR004088 (K Homology domain%2C type 1), IPR032377 (STAR protein%2C homodimerisation region);gene_ontology_id=GO:0003676, GO:0003723;best_blast_hit_tair=AT2G38610.1 RNA-binding KH domain-containing protein;best_blast_hit_sprot=sp|Q9ZVI3|QKIL3_ARATH KH domain-containing protein At2g38610;best_blast_hit_trembl_plants=tr|I3SNF0|I3SNF0_LOTJA Uncharacterized protein	exon	+	LjG1.1_chr1	16045704	16046857	CIRI2,CIRI-full,CIRI-visJ	7	5_4_0	241	0.055	A00600:357:HTKFKDSXC:3:2257:7211:9940,A00600:357:HTKFKDSXC:3:2257:7591:10316,A00600:357:HTKFKDSXC:3:2265:12662:7701,A00600:357:HTKFKDSXC:2:1626:3115:12680,A00600:357:HTKFKDSXC:2:2321:3143:31704,A00600:357:HTKFKDSXC:3:1105:17626:34585,A00600:357:HTKFKDSXC:3:1105:17155:35180,	16045704:16045847,16046613:16046759,	16045704:16045847,16046613:16046857(ICF),	389	Full	16045704-16045847,16046613-16046857,	7	7	GAAGAGGTTTTAAGGGGAAAGCCAGGCTATGAGCACCTGAATGAACCACTGCACGTTTTGATTGAGGCTGAACTACCTGTCAATGTTGTTGATATAAGGCTGAGGCAAGCACAAGAAATCATAGAAAATCTACTCAAACCCGTGGATGAGACACAGGACTTCTACAAGAGGCAACAACTGAGAGAACTTGCCATGCTGAATTCCAATTTCAGAGAAGAGAGCCCTCAACTGAGTGGTAGTCTCTCTCCATTCACCTCTAATGAAATCAAAAGGGCGAAAACTGACCAATAGTGTCTCTACATTGAGAATGCCTTTGATGTAAATTCTGTGTAGCTGCAATGAGAAAACCTTGCTGACTTGGTGAACAAAATGGAGAGAAGGGGGCAGGG	CIRI-visJ:stout_176:7/7	1	3	F1	LjG1.1_chr1:16045704-16046857_iso-F1										LotjaGi1g1v0103800, MSTRG.1142	LjG1.1_chr1	16043361	16049371	6011	+		GO:0003676, GO:0003723	KH domain-containing protein family;interpro_id=IPR004088 (K Homology domain%2C type 1), IPR032377 (STAR protein%2C homodimerisation region);gene_ontology_id=GO:0003676, GO:0003723;best_blast_hit_tair=AT2G38610.1 RNA-binding KH domain-containing protein;best_blast_hit_sprot=sp|Q9ZVI3|QKIL3_ARATH KH domain-containing protein At2g38610;best_blast_hit_trembl_plants=tr|I3SNF0|I3SNF0_LOTJA Uncharacterized protein LjG1.1_chr1 PGSB five_prime_UTR 16043361 16043673 . + . , KH domain-containing protein family;interpro_id=IPR004088 (K Homology domain%2C type 1), IPR032377 (STAR protein%2C homodimerisation region);gene_ontology_id=GO:0003676, GO:0003723;best_blast_hit_tair=AT2G38610.1 RNA-binding KH domain-containing protein;best_blast_hit_sprot=sp|Q9ZVI3|QKIL3_ARATH KH domain-containing protein At2g38610;best_blast_hit_trembl_plants=tr|I3SNF0|I3SNF0_LOTJA Uncharacterized protein LjG1.1_chr1 PGSB exon 16043674 16043765 . + .	KH domain-containing protein family; TAIR: AT2G38610.1 RNA-binding KH domain-containing protein; Swiss-Prot: sp|Q9ZVI3|QKIL3_ARATH KH domain-containing protein At2g38610; TrEMBL-Plants: tr|I3SNF0|I3SNF0_LOTJA Uncharacterized protein; Found in the gene: LotjaGi1g1v0103800
LotjaGi1g1v0103800	LjG1.1_chr1:16045704-16046857,LjG1.1_chr1:16045708-16046857	LjG1.1_chr1:16045704-16046857	G5N2	LotjaGi1g1v0103800	KH domain-containing protein family;interpro_id=IPR004088 (K Homology domain%2C type 1), IPR032377 (STAR protein%2C homodimerisation region);gene_ontology_id=GO:0003676, GO:0003723;best_blast_hit_tair=AT2G38610.1 RNA-binding KH domain-containing protein;best_blast_hit_sprot=sp|Q9ZVI3|QKIL3_ARATH KH domain-containing protein At2g38610;best_blast_hit_trembl_plants=tr|I3SNF0|I3SNF0_LOTJA Uncharacterized protein	exon	+	LjG1.1_chr1	16045704	16046857	CIRI2,CIRI-full,CIRI-visJ	22	9_6_0	387	0.102	A00600:357:HTKFKDSXC:3:2326:4580:17065,A00600:357:HTKFKDSXC:3:2605:30138:5494,A00600:357:HTKFKDSXC:2:2655:21215:28964,A00600:357:HTKFKDSXC:2:1603:25491:24408,A00600:357:HTKFKDSXC:2:1632:18891:16548,A00600:357:HTKFKDSXC:3:2238:25464:20823,A00600:357:HTKFKDSXC:3:2356:23131:32409,A00600:357:HTKFKDSXC:3:1407:24252:5760,A00600:357:HTKFKDSXC:3:2210:19651:17049,A00600:357:HTKFKDSXC:2:2229:2419:32643,A00600:357:HTKFKDSXC:3:1176:32542:24878,A00600:357:HTKFKDSXC:3:2539:2618:36683,A00600:357:HTKFKDSXC:3:2547:12382:6464,A00600:357:HTKFKDSXC:3:2610:7202:17096,A00600:357:HTKFKDSXC:3:1548:13141:5682,A00600:357:HTKFKDSXC:3:1662:11885:19914,A00600:357:HTKFKDSXC:2:1408:23918:16235,A00600:357:HTKFKDSXC:2:2642:27850:27242,A00600:357:HTKFKDSXC:2:2643:11749:11913,A00600:357:HTKFKDSXC:2:2645:7292:19914,A00600:357:HTKFKDSXC:2:2660:15302:32659,A00600:357:HTKFKDSXC:2:1214:14832:28119,	16045704:16045847,16046613:16046759,	16045704:16045847,16046613:16046857(ICF),	389	Full	16045704-16045847,16046613-16046857,	22	22	GAAGAGGTTTTAAGGGGAAAGCCAGGCTATGAGCACCTGAATGAACCACTGCACGTTTTGATTGAGGCTGAACTACCTGTCAATGTTGTTGATATAAGGCTGAGGCAAGCACAAGAAATCATAGAAAATCTACTCAAACCCGTGGATGAGACACAGGACTTCTACAAGAGGCAACAACTGAGAGAACTTGCCATGCTGAATTCCAATTTCAGAGAAGAGAGCCCTCAACTGAGTGGTAGTCTCTCTCCATTCACCTCTAATGAAATCAAAAGGGCGAAAACTGACCAATAGTGTCTCTACATTGAGAATGCCTTTGATGTAAATTCTGTGTAGCTGCAATGAGAAAACCTTGCTGACTTGGTGAACAAAATGGAGAGAAGGGGGCAGGG	CIRI-visJ:stout_477:22/22	1	3	F1	LjG1.1_chr1:16045704-16046857_iso-F1										LotjaGi1g1v0103800, MSTRG.1142	LjG1.1_chr1	16043361	16049371	6011	+		GO:0003676, GO:0003723	KH domain-containing protein family;interpro_id=IPR004088 (K Homology domain%2C type 1), IPR032377 (STAR protein%2C homodimerisation region);gene_ontology_id=GO:0003676, GO:0003723;best_blast_hit_tair=AT2G38610.1 RNA-binding KH domain-containing protein;best_blast_hit_sprot=sp|Q9ZVI3|QKIL3_ARATH KH domain-containing protein At2g38610;best_blast_hit_trembl_plants=tr|I3SNF0|I3SNF0_LOTJA Uncharacterized protein LjG1.1_chr1 PGSB five_prime_UTR 16043361 16043673 . + . , KH domain-containing protein family;interpro_id=IPR004088 (K Homology domain%2C type 1), IPR032377 (STAR protein%2C homodimerisation region);gene_ontology_id=GO:0003676, GO:0003723;best_blast_hit_tair=AT2G38610.1 RNA-binding KH domain-containing protein;best_blast_hit_sprot=sp|Q9ZVI3|QKIL3_ARATH KH domain-containing protein At2g38610;best_blast_hit_trembl_plants=tr|I3SNF0|I3SNF0_LOTJA Uncharacterized protein LjG1.1_chr1 PGSB exon 16043674 16043765 . + .	KH domain-containing protein family; TAIR: AT2G38610.1 RNA-binding KH domain-containing protein; Swiss-Prot: sp|Q9ZVI3|QKIL3_ARATH KH domain-containing protein At2g38610; TrEMBL-Plants: tr|I3SNF0|I3SNF0_LOTJA Uncharacterized protein; Found in the gene: LotjaGi1g1v0103800
LotjaGi1g1v0103800	LjG1.1_chr1:16045704-16046857,LjG1.1_chr1:16045708-16046857	LjG1.1_chr1:16045704-16046857	S5N1	LotjaGi1g1v0103800	KH domain-containing protein family;interpro_id=IPR004088 (K Homology domain%2C type 1), IPR032377 (STAR protein%2C homodimerisation region);gene_ontology_id=GO:0003676, GO:0003723;best_blast_hit_tair=AT2G38610.1 RNA-binding KH domain-containing protein;best_blast_hit_sprot=sp|Q9ZVI3|QKIL3_ARATH KH domain-containing protein At2g38610;best_blast_hit_trembl_plants=tr|I3SNF0|I3SNF0_LOTJA Uncharacterized protein	exon	+	LjG1.1_chr1	16045704	16046857	CIRI2,CIRI-full,CIRI-visJ	35	19_11_0	470	0.13	A00600:357:HTKFKDSXC:3:2373:5294:22498,A00600:357:HTKFKDSXC:3:1375:25744:19867,A00600:357:HTKFKDSXC:3:1432:1768:9596,A00600:357:HTKFKDSXC:3:1439:29288:10379,A00600:357:HTKFKDSXC:3:1525:28094:18771,A00600:357:HTKFKDSXC:2:1253:9652:21527,A00600:357:HTKFKDSXC:2:2346:4761:31532,A00600:357:HTKFKDSXC:3:1265:30743:8797,A00600:357:HTKFKDSXC:3:1322:29396:35055,A00600:357:HTKFKDSXC:3:1325:13485:8061,A00600:357:HTKFKDSXC:2:1626:31684:25895,A00600:357:HTKFKDSXC:2:2618:30201:27649,A00600:357:HTKFKDSXC:3:1667:13729:14716,A00600:357:HTKFKDSXC:3:2162:29405:16250,A00600:357:HTKFKDSXC:3:2376:16107:5807,A00600:357:HTKFKDSXC:3:2417:25563:14638,A00600:357:HTKFKDSXC:2:1524:16884:10066,A00600:357:HTKFKDSXC:3:1134:22978:31140,A00600:357:HTKFKDSXC:3:1162:13358:3208,A00600:357:HTKFKDSXC:2:1308:4716:3458,A00600:357:HTKFKDSXC:2:1313:23737:6183,A00600:357:HTKFKDSXC:2:1355:4092:9956,A00600:357:HTKFKDSXC:2:1355:3920:12853,A00600:357:HTKFKDSXC:3:1366:15790:9142,A00600:357:HTKFKDSXC:2:1602:16984:11271,A00600:357:HTKFKDSXC:3:2554:22941:18145,A00600:357:HTKFKDSXC:2:2571:23891:5134,A00600:357:HTKFKDSXC:2:2642:13015:8469,A00600:357:HTKFKDSXC:2:2647:23104:36119,A00600:357:HTKFKDSXC:2:2671:25283:33442,A00600:357:HTKFKDSXC:2:1140:7500:20369,A00600:357:HTKFKDSXC:2:2139:8639:5024,A00600:357:HTKFKDSXC:2:2203:1416:32409,A00600:357:HTKFKDSXC:3:2130:31720:24298,A00600:357:HTKFKDSXC:3:2148:1353:25786,	16045704:16045847,16046613:16046759,	16045704:16045847,16046613:16046857(ICF),	389	Full	16045704-16045847,16046613-16046857,	35	35	GAAGAGGTTTTAAGGGGAAAGCCAGGCTATGAGCACCTGAATGAACCACTGCACGTTTTGATTGAGGCTGAACTACCTGTCAATGTTGTTGATATAAGGCTGAGGCAAGCACAAGAAATCATAGAAAATCTACTCAAACCCGTGGATGAGACACAGGACTTCTACAAGAGGCAACAACTGAGAGAACTTGCCATGCTGAATTCCAATTTCAGAGAAGAGAGCCCTCAACTGAGTGGTAGTCTCTCTCCATTCACCTCTAATGAAATCAAAAGGGCGAAAACTGACCAATAGTGTCTCTACATTGAGAATGCCTTTGATGTAAATTCTGTGTAGCTGCAATGAGAAAACCTTGCTGACTTGGTGAACAAAATGGAGAGAAGGGGGCAGGG	CIRI-visJ:stout_990:35/35	1	3	F1	LjG1.1_chr1:16045704-16046857_iso-F1										LotjaGi1g1v0103800, MSTRG.1142	LjG1.1_chr1	16043361	16049371	6011	+		GO:0003676, GO:0003723	KH domain-containing protein family;interpro_id=IPR004088 (K Homology domain%2C type 1), IPR032377 (STAR protein%2C homodimerisation region);gene_ontology_id=GO:0003676, GO:0003723;best_blast_hit_tair=AT2G38610.1 RNA-binding KH domain-containing protein;best_blast_hit_sprot=sp|Q9ZVI3|QKIL3_ARATH KH domain-containing protein At2g38610;best_blast_hit_trembl_plants=tr|I3SNF0|I3SNF0_LOTJA Uncharacterized protein LjG1.1_chr1 PGSB five_prime_UTR 16043361 16043673 . + . , KH domain-containing protein family;interpro_id=IPR004088 (K Homology domain%2C type 1), IPR032377 (STAR protein%2C homodimerisation region);gene_ontology_id=GO:0003676, GO:0003723;best_blast_hit_tair=AT2G38610.1 RNA-binding KH domain-containing protein;best_blast_hit_sprot=sp|Q9ZVI3|QKIL3_ARATH KH domain-containing protein At2g38610;best_blast_hit_trembl_plants=tr|I3SNF0|I3SNF0_LOTJA Uncharacterized protein LjG1.1_chr1 PGSB exon 16043674 16043765 . + .	KH domain-containing protein family; TAIR: AT2G38610.1 RNA-binding KH domain-containing protein; Swiss-Prot: sp|Q9ZVI3|QKIL3_ARATH KH domain-containing protein At2g38610; TrEMBL-Plants: tr|I3SNF0|I3SNF0_LOTJA Uncharacterized protein; Found in the gene: LotjaGi1g1v0103800
LotjaGi1g1v0103800	LjG1.1_chr1:16045704-16046857,LjG1.1_chr1:16045708-16046857	LjG1.1_chr1:16045704-16046857	G5R5	LotjaGi1g1v0103800	KH domain-containing protein family;interpro_id=IPR004088 (K Homology domain%2C type 1), IPR032377 (STAR protein%2C homodimerisation region);gene_ontology_id=GO:0003676, GO:0003723;best_blast_hit_tair=AT2G38610.1 RNA-binding KH domain-containing protein;best_blast_hit_sprot=sp|Q9ZVI3|QKIL3_ARATH KH domain-containing protein At2g38610;best_blast_hit_trembl_plants=tr|I3SNF0|I3SNF0_LOTJA Uncharacterized protein	exon	+	LjG1.1_chr1	16045704	16046857	CIRI2,CIRI-full,CIRI-visJ	35	19_14_0	599	0.105	A00600:357:HTKFKDSXC:2:2307:3531:4852,A00600:357:HTKFKDSXC:3:2104:23475:17973,A00600:357:HTKFKDSXC:3:2215:26892:6511,A00600:357:HTKFKDSXC:3:1445:6732:20635,A00600:357:HTKFKDSXC:3:1474:16731:5259,A00600:357:HTKFKDSXC:2:1250:30499:31266,A00600:357:HTKFKDSXC:2:1260:7952:11036,A00600:357:HTKFKDSXC:2:1420:11614:14497,A00600:357:HTKFKDSXC:2:1477:10511:28275,A00600:357:HTKFKDSXC:2:1511:6108:25003,A00600:357:HTKFKDSXC:3:1654:10809:4398,A00600:357:HTKFKDSXC:2:2621:14262:4178,A00600:357:HTKFKDSXC:2:2642:9905:17206,A00600:357:HTKFKDSXC:2:2642:9136:17472,A00600:357:HTKFKDSXC:3:2428:21829:36323,A00600:357:HTKFKDSXC:3:2472:20663:9408,A00600:357:HTKFKDSXC:3:1311:23999:29215,A00600:357:HTKFKDSXC:2:2256:25536:3286,A00600:357:HTKFKDSXC:3:2124:21052:35352,A00600:357:HTKFKDSXC:3:2371:9335:17691,A00600:357:HTKFKDSXC:3:1106:15872:5650,A00600:357:HTKFKDSXC:3:1113:24469:5321,A00600:357:HTKFKDSXC:3:1124:11749:28541,A00600:357:HTKFKDSXC:3:1147:3152:16219,A00600:357:HTKFKDSXC:3:1425:15302:30624,A00600:357:HTKFKDSXC:3:1441:6876:19539,A00600:357:HTKFKDSXC:2:1461:24596:26396,A00600:357:HTKFKDSXC:3:1537:15664:33098,A00600:357:HTKFKDSXC:3:1662:25138:22889,A00600:357:HTKFKDSXC:2:1134:15013:7701,A00600:357:HTKFKDSXC:2:2116:10031:21966,A00600:357:HTKFKDSXC:2:2515:11550:25316,A00600:357:HTKFKDSXC:3:2444:5412:1376,A00600:357:HTKFKDSXC:3:2451:27850:10833,A00600:357:HTKFKDSXC:3:2517:6958:15765,	16045704:16045847,16046613:16046759,	16045704:16045847,16046613:16046857(ICF),	389	Full	16045704-16045847,16046613-16046857,	35	35	GAAGAGGTTTTAAGGGGAAAGCCAGGCTATGAGCACCTGAATGAACCACTGCACGTTTTGATTGAGGCTGAACTACCTGTCAATGTTGTTGATATAAGGCTGAGGCAAGCACAAGAAATCATAGAAAATCTACTCAAACCCGTGGATGAGACACAGGACTTCTACAAGAGGCAACAACTGAGAGAACTTGCCATGCTGAATTCCAATTTCAGAGAAGAGAGCCCTCAACTGAGTGGTAGTCTCTCTCCATTCACCTCTAATGAAATCAAAAGGGCGAAAACTGACCAATAGTGTCTCTACATTGAGAATGCCTTTGATGTAAATTCTGTGTAGCTGCAATGAGAAAACCTTGCTGACTTGGTGAACAAAATGGAGAGAAGGGGGCAGGG	CIRI-visJ:stout_754:35/35	1	3	F1	LjG1.1_chr1:16045704-16046857_iso-F1										LotjaGi1g1v0103800, MSTRG.1142	LjG1.1_chr1	16043361	16049371	6011	+		GO:0003676, GO:0003723	KH domain-containing protein family;interpro_id=IPR004088 (K Homology domain%2C type 1), IPR032377 (STAR protein%2C homodimerisation region);gene_ontology_id=GO:0003676, GO:0003723;best_blast_hit_tair=AT2G38610.1 RNA-binding KH domain-containing protein;best_blast_hit_sprot=sp|Q9ZVI3|QKIL3_ARATH KH domain-containing protein At2g38610;best_blast_hit_trembl_plants=tr|I3SNF0|I3SNF0_LOTJA Uncharacterized protein LjG1.1_chr1 PGSB five_prime_UTR 16043361 16043673 . + . , KH domain-containing protein family;interpro_id=IPR004088 (K Homology domain%2C type 1), IPR032377 (STAR protein%2C homodimerisation region);gene_ontology_id=GO:0003676, GO:0003723;best_blast_hit_tair=AT2G38610.1 RNA-binding KH domain-containing protein;best_blast_hit_sprot=sp|Q9ZVI3|QKIL3_ARATH KH domain-containing protein At2g38610;best_blast_hit_trembl_plants=tr|I3SNF0|I3SNF0_LOTJA Uncharacterized protein LjG1.1_chr1 PGSB exon 16043674 16043765 . + .	KH domain-containing protein family; TAIR: AT2G38610.1 RNA-binding KH domain-containing protein; Swiss-Prot: sp|Q9ZVI3|QKIL3_ARATH KH domain-containing protein At2g38610; TrEMBL-Plants: tr|I3SNF0|I3SNF0_LOTJA Uncharacterized protein; Found in the gene: LotjaGi1g1v0103800
LotjaGi1g1v0103800	LjG1.1_chr1:16045704-16046857,LjG1.1_chr1:16045708-16046857	LjG1.1_chr1:16045704-16046857	G5N4	LotjaGi1g1v0103800	KH domain-containing protein family;interpro_id=IPR004088 (K Homology domain%2C type 1), IPR032377 (STAR protein%2C homodimerisation region);gene_ontology_id=GO:0003676, GO:0003723;best_blast_hit_tair=AT2G38610.1 RNA-binding KH domain-containing protein;best_blast_hit_sprot=sp|Q9ZVI3|QKIL3_ARATH KH domain-containing protein At2g38610;best_blast_hit_trembl_plants=tr|I3SNF0|I3SNF0_LOTJA Uncharacterized protein	exon	+	LjG1.1_chr1	16045704	16046857	CIRI2,CIRI-full,CIRI-visJ,CIRI-visS	29	13_6_0	653	0.082	A00600:357:HTKFKDSXC:2:1207:26793:8719,A00600:357:HTKFKDSXC:2:2659:14714:15452,A00600:357:HTKFKDSXC:2:2133:27588:18897,A00600:357:HTKFKDSXC:2:1640:30870:33755,A00600:357:HTKFKDSXC:2:1442:7111:11303,A00600:357:HTKFKDSXC:3:2618:25337:30217,A00600:357:HTKFKDSXC:3:2621:11306:4601,A00600:357:HTKFKDSXC:3:2621:11207:4805,A00600:357:HTKFKDSXC:3:2621:11198:4820,A00600:357:HTKFKDSXC:2:1105:5828:29778,A00600:357:HTKFKDSXC:2:1165:26422:36511,A00600:357:HTKFKDSXC:2:2423:9507:26318,A00600:357:HTKFKDSXC:2:2441:25717:26772,A00600:357:HTKFKDSXC:2:2618:15582:29105,A00600:357:HTKFKDSXC:2:2633:23782:30624,A00600:357:HTKFKDSXC:3:1645:9362:18771,A00600:357:HTKFKDSXC:3:1649:3893:4382,A00600:357:HTKFKDSXC:3:1660:2293:28980,A00600:357:HTKFKDSXC:2:1672:17381:13808,A00600:357:HTKFKDSXC:2:1602:28745:1454,A00600:357:HTKFKDSXC:2:1621:2736:26710,A00600:357:HTKFKDSXC:3:1406:9670:29575,A00600:357:HTKFKDSXC:3:1406:10628:29637,A00600:357:HTKFKDSXC:3:1473:20464:26256,A00600:357:HTKFKDSXC:3:2135:22083:7388,A00600:357:HTKFKDSXC:3:2135:23547:7733,A00600:357:HTKFKDSXC:3:2365:11641:32017,A00600:357:HTKFKDSXC:3:1336:26178:10285,A00600:357:HTKFKDSXC:2:1251:11044:24126,	16045704:16045847,16046613:16046759,	16045704:16045847,16046613:16046857(ICF),	389	Full	16045704-16045847,16046613-16046857,	29	29	GAAGAGGTTTTAAGGGGAAAGCCAGGCTATGAGCACCTGAATGAACCACTGCACGTTTTGATTGAGGCTGAACTACCTGTCAATGTTGTTGATATAAGGCTGAGGCAAGCACAAGAAATCATAGAAAATCTACTCAAACCCGTGGATGAGACACAGGACTTCTACAAGAGGCAACAACTGAGAGAACTTGCCATGCTGAATTCCAATTTCAGAGAAGAGAGCCCTCAACTGAGTGGTAGTCTCTCTCCATTCACCTCTAATGAAATCAAAAGGGCGAAAACTGACCAATAGTGTCTCTACATTGAGAATGCCTTTGATGTAAATTCTGTGTAGCTGCAATGAGAAAACCTTGCTGACTTGGTGAACAAAATGGAGAGAAGGGGGCAGGG	CIRI-visJ:stout_618:29/29,CIRI-visS:stout_1542:29/29	1	3	F1	LjG1.1_chr1:16045704-16046857_iso-F1										LotjaGi1g1v0103800, MSTRG.1142	LjG1.1_chr1	16043361	16049371	6011	+		GO:0003676, GO:0003723	KH domain-containing protein family;interpro_id=IPR004088 (K Homology domain%2C type 1), IPR032377 (STAR protein%2C homodimerisation region);gene_ontology_id=GO:0003676, GO:0003723;best_blast_hit_tair=AT2G38610.1 RNA-binding KH domain-containing protein;best_blast_hit_sprot=sp|Q9ZVI3|QKIL3_ARATH KH domain-containing protein At2g38610;best_blast_hit_trembl_plants=tr|I3SNF0|I3SNF0_LOTJA Uncharacterized protein LjG1.1_chr1 PGSB five_prime_UTR 16043361 16043673 . + . , KH domain-containing protein family;interpro_id=IPR004088 (K Homology domain%2C type 1), IPR032377 (STAR protein%2C homodimerisation region);gene_ontology_id=GO:0003676, GO:0003723;best_blast_hit_tair=AT2G38610.1 RNA-binding KH domain-containing protein;best_blast_hit_sprot=sp|Q9ZVI3|QKIL3_ARATH KH domain-containing protein At2g38610;best_blast_hit_trembl_plants=tr|I3SNF0|I3SNF0_LOTJA Uncharacterized protein LjG1.1_chr1 PGSB exon 16043674 16043765 . + .	KH domain-containing protein family; TAIR: AT2G38610.1 RNA-binding KH domain-containing protein; Swiss-Prot: sp|Q9ZVI3|QKIL3_ARATH KH domain-containing protein At2g38610; TrEMBL-Plants: tr|I3SNF0|I3SNF0_LOTJA Uncharacterized protein; Found in the gene: LotjaGi1g1v0103800
LotjaGi1g1v0103800	LjG1.1_chr1:16045704-16046857,LjG1.1_chr1:16045708-16046857	LjG1.1_chr1:16045704-16046857	C3R2	LotjaGi1g1v0103800	KH domain-containing protein family;interpro_id=IPR004088 (K Homology domain%2C type 1), IPR032377 (STAR protein%2C homodimerisation region);gene_ontology_id=GO:0003676, GO:0003723;best_blast_hit_tair=AT2G38610.1 RNA-binding KH domain-containing protein;best_blast_hit_sprot=sp|Q9ZVI3|QKIL3_ARATH KH domain-containing protein At2g38610;best_blast_hit_trembl_plants=tr|I3SNF0|I3SNF0_LOTJA Uncharacterized protein	exon	+	LjG1.1_chr1	16045704	16046857	CIRI2,CIRI-full,CIRI-visJ	5	4_2_0	238	0.04	A00600:357:HTKFKDSXC:3:1158:27850:13745,A00600:357:HTKFKDSXC:3:1374:8775:7921,A00600:357:HTKFKDSXC:3:2551:8983:26882,A00600:357:HTKFKDSXC:2:1636:5014:8484,A00600:357:HTKFKDSXC:3:1270:32859:22044,	16045704:16045847,16046613:16046759,	16045704:16045847,16046613:16046857(ICF),	389	Full	16045704-16045847,16046613-16046857,	5	5	GAAGAGGTTTTAAGGGGAAAGCCAGGCTATGAGCACCTGAATGAACCACTGCACGTTTTGATTGAGGCTGAACTACCTGTCAATGTTGTTGATATAAGGCTGAGGCAAGCACAAGAAATCATAGAAAATCTACTCAAACCCGTGGATGAGACACAGGACTTCTACAAGAGGCAACAACTGAGAGAACTTGCCATGCTGAATTCCAATTTCAGAGAAGAGAGCCCTCAACTGAGTGGTAGTCTCTCTCCATTCACCTCTAATGAAATCAAAAGGGCGAAAACTGACCAATAGTGTCTCTACATTGAGAATGCCTTTGATGTAAATTCTGTGTAGCTGCAATGAGAAAACCTTGCTGACTTGGTGAACAAAATGGAGAGAAGGGGGCAGGG	CIRI-visJ:stout_187:5/5	1	3	F1	LjG1.1_chr1:16045704-16046857_iso-F1										LotjaGi1g1v0103800, MSTRG.1142	LjG1.1_chr1	16043361	16049371	6011	+		GO:0003676, GO:0003723	KH domain-containing protein family;interpro_id=IPR004088 (K Homology domain%2C type 1), IPR032377 (STAR protein%2C homodimerisation region);gene_ontology_id=GO:0003676, GO:0003723;best_blast_hit_tair=AT2G38610.1 RNA-binding KH domain-containing protein;best_blast_hit_sprot=sp|Q9ZVI3|QKIL3_ARATH KH domain-containing protein At2g38610;best_blast_hit_trembl_plants=tr|I3SNF0|I3SNF0_LOTJA Uncharacterized protein LjG1.1_chr1 PGSB five_prime_UTR 16043361 16043673 . + . , KH domain-containing protein family;interpro_id=IPR004088 (K Homology domain%2C type 1), IPR032377 (STAR protein%2C homodimerisation region);gene_ontology_id=GO:0003676, GO:0003723;best_blast_hit_tair=AT2G38610.1 RNA-binding KH domain-containing protein;best_blast_hit_sprot=sp|Q9ZVI3|QKIL3_ARATH KH domain-containing protein At2g38610;best_blast_hit_trembl_plants=tr|I3SNF0|I3SNF0_LOTJA Uncharacterized protein LjG1.1_chr1 PGSB exon 16043674 16043765 . + .	KH domain-containing protein family; TAIR: AT2G38610.1 RNA-binding KH domain-containing protein; Swiss-Prot: sp|Q9ZVI3|QKIL3_ARATH KH domain-containing protein At2g38610; TrEMBL-Plants: tr|I3SNF0|I3SNF0_LOTJA Uncharacterized protein; Found in the gene: LotjaGi1g1v0103800
LotjaGi1g1v0103800	LjG1.1_chr1:16045704-16046857,LjG1.1_chr1:16045708-16046857	LjG1.1_chr1:16045704-16046857	C3N4	LotjaGi1g1v0103800	KH domain-containing protein family;interpro_id=IPR004088 (K Homology domain%2C type 1), IPR032377 (STAR protein%2C homodimerisation region);gene_ontology_id=GO:0003676, GO:0003723;best_blast_hit_tair=AT2G38610.1 RNA-binding KH domain-containing protein;best_blast_hit_sprot=sp|Q9ZVI3|QKIL3_ARATH KH domain-containing protein At2g38610;best_blast_hit_trembl_plants=tr|I3SNF0|I3SNF0_LOTJA Uncharacterized protein	exon	+	LjG1.1_chr1	16045704	16046857	CIRI2,CIRI-full,CIRI-visJ	8	5_3_0	303	0.05	A00600:357:HTKFKDSXC:3:2212:25138:25300,A00600:357:HTKFKDSXC:2:1175:9977:7216,A00600:357:HTKFKDSXC:3:2416:18069:33098,A00600:357:HTKFKDSXC:2:2367:11993:17816,A00600:357:HTKFKDSXC:3:1626:14045:14763,A00600:357:HTKFKDSXC:3:1343:8693:1830,A00600:357:HTKFKDSXC:2:2624:24162:3129,A00600:357:HTKFKDSXC:2:1120:2392:25989,	16045704:16045847,16046613:16046759,	16045704:16045847,16046613:16046857(ICF),	389	Full	16045704-16045847,16046613-16046857,	8	8	GAAGAGGTTTTAAGGGGAAAGCCAGGCTATGAGCACCTGAATGAACCACTGCACGTTTTGATTGAGGCTGAACTACCTGTCAATGTTGTTGATATAAGGCTGAGGCAAGCACAAGAAATCATAGAAAATCTACTCAAACCCGTGGATGAGACACAGGACTTCTACAAGAGGCAACAACTGAGAGAACTTGCCATGCTGAATTCCAATTTCAGAGAAGAGAGCCCTCAACTGAGTGGTAGTCTCTCTCCATTCACCTCTAATGAAATCAAAAGGGCGAAAACTGACCAATAGTGTCTCTACATTGAGAATGCCTTTGATGTAAATTCTGTGTAGCTGCAATGAGAAAACCTTGCTGACTTGGTGAACAAAATGGAGAGAAGGGGGCAGGG	CIRI-visJ:stout_270:8/8	1	3	F1	LjG1.1_chr1:16045704-16046857_iso-F1										LotjaGi1g1v0103800, MSTRG.1142	LjG1.1_chr1	16043361	16049371	6011	+		GO:0003676, GO:0003723	KH domain-containing protein family;interpro_id=IPR004088 (K Homology domain%2C type 1), IPR032377 (STAR protein%2C homodimerisation region);gene_ontology_id=GO:0003676, GO:0003723;best_blast_hit_tair=AT2G38610.1 RNA-binding KH domain-containing protein;best_blast_hit_sprot=sp|Q9ZVI3|QKIL3_ARATH KH domain-containing protein At2g38610;best_blast_hit_trembl_plants=tr|I3SNF0|I3SNF0_LOTJA Uncharacterized protein LjG1.1_chr1 PGSB five_prime_UTR 16043361 16043673 . + . , KH domain-containing protein family;interpro_id=IPR004088 (K Homology domain%2C type 1), IPR032377 (STAR protein%2C homodimerisation region);gene_ontology_id=GO:0003676, GO:0003723;best_blast_hit_tair=AT2G38610.1 RNA-binding KH domain-containing protein;best_blast_hit_sprot=sp|Q9ZVI3|QKIL3_ARATH KH domain-containing protein At2g38610;best_blast_hit_trembl_plants=tr|I3SNF0|I3SNF0_LOTJA Uncharacterized protein LjG1.1_chr1 PGSB exon 16043674 16043765 . + .	KH domain-containing protein family; TAIR: AT2G38610.1 RNA-binding KH domain-containing protein; Swiss-Prot: sp|Q9ZVI3|QKIL3_ARATH KH domain-containing protein At2g38610; TrEMBL-Plants: tr|I3SNF0|I3SNF0_LOTJA Uncharacterized protein; Found in the gene: LotjaGi1g1v0103800
LotjaGi1g1v0103800	LjG1.1_chr1:16045704-16046857,LjG1.1_chr1:16045708-16046857	LjG1.1_chr1:16045704-16046857	S5N3	LotjaGi1g1v0103800	KH domain-containing protein family;interpro_id=IPR004088 (K Homology domain%2C type 1), IPR032377 (STAR protein%2C homodimerisation region);gene_ontology_id=GO:0003676, GO:0003723;best_blast_hit_tair=AT2G38610.1 RNA-binding KH domain-containing protein;best_blast_hit_sprot=sp|Q9ZVI3|QKIL3_ARATH KH domain-containing protein At2g38610;best_blast_hit_trembl_plants=tr|I3SNF0|I3SNF0_LOTJA Uncharacterized protein	exon	+	LjG1.1_chr1	16045704	16046857	CIRI2,CIRI-full,CIRI-visJ	39	19_14_1	406	0.161	A00600:357:HTKFKDSXC:3:1501:17092:10833,A00600:357:HTKFKDSXC:3:2330:2428:9580,A00600:357:HTKFKDSXC:3:2351:27208:36338,A00600:357:HTKFKDSXC:3:2111:28709:29794,A00600:357:HTKFKDSXC:2:1102:26503:17675,A00600:357:HTKFKDSXC:2:1209:27335:1892,A00600:357:HTKFKDSXC:3:1277:17942:32002,A00600:357:HTKFKDSXC:3:1345:26033:32174,A00600:357:HTKFKDSXC:2:2124:1823:14544,A00600:357:HTKFKDSXC:2:2140:17309:24706,A00600:357:HTKFKDSXC:3:1613:24813:6386,A00600:357:HTKFKDSXC:2:1406:23140:35493,A00600:357:HTKFKDSXC:2:1410:17861:23907,A00600:357:HTKFKDSXC:2:2323:17996:33442,A00600:357:HTKFKDSXC:2:2336:3920:27821,A00600:357:HTKFKDSXC:3:1122:16577:14700,A00600:357:HTKFKDSXC:2:1248:31747:23594,A00600:357:HTKFKDSXC:2:1342:5168:8594,A00600:357:HTKFKDSXC:2:1558:13449:8563,A00600:357:HTKFKDSXC:3:2642:27019:18004,A00600:357:HTKFKDSXC:3:2265:2220:1611,A00600:357:HTKFKDSXC:3:2305:3577:28260,A00600:357:HTKFKDSXC:2:2418:11948:14011,A00600:357:HTKFKDSXC:3:2145:21305:20791,A00600:357:HTKFKDSXC:3:2159:24270:14090,A00600:357:HTKFKDSXC:2:1130:6876:20979,A00600:357:HTKFKDSXC:2:1130:7120:21308,A00600:357:HTKFKDSXC:2:1208:15519:22889,A00600:357:HTKFKDSXC:3:1314:23873:31563,A00600:357:HTKFKDSXC:3:1325:25491:17863,A00600:357:HTKFKDSXC:3:1348:25744:28698,A00600:357:HTKFKDSXC:2:2667:25925:30295,A00600:357:HTKFKDSXC:2:2144:23366:28902,A00600:357:HTKFKDSXC:3:1562:24099:20744,A00600:357:HTKFKDSXC:3:1573:25283:14935,A00600:357:HTKFKDSXC:2:1406:22544:33176,A00600:357:HTKFKDSXC:3:1115:22245:25175,A00600:357:HTKFKDSXC:3:1213:22435:35305,A00600:357:HTKFKDSXC:2:1573:17345:6856,	16045704:16045847,16046613:16046759,	16045704:16045847,16046613:16046857,	389	Full	16045704-16045847,16046613-16046857,	39	39	GAAGAGGTTTTAAGGGGAAAGCCAGGCTATGAGCACCTGAATGAACCACTGCACGTTTTGATTGAGGCTGAACTACCTGTCAATGTTGTTGATATAAGGCTGAGGCAAGCACAAGAAATCATAGAAAATCTACTCAAACCCGTGGATGAGACACAGGACTTCTACAAGAGGCAACAACTGAGAGAACTTGCCATGCTGAATTCCAATTTCAGAGAAGAGAGCCCTCAACTGAGTGGTAGTCTCTCTCCATTCACCTCTAATGAAATCAAAAGGGCGAAAACTGACCAATAGTGTCTCTACATTGAGAATGCCTTTGATGTAAATTCTGTGTAGCTGCAATGAGAAAACCTTGCTGACTTGGTGAACAAAATGGAGAGAAGGGGGCAGGG	CIRI-visJ:stout_854:39/39	1	3	F1	LjG1.1_chr1:16045704-16046857_iso-F1										LotjaGi1g1v0103800, MSTRG.1142	LjG1.1_chr1	16043361	16049371	6011	+		GO:0003676, GO:0003723	KH domain-containing protein family;interpro_id=IPR004088 (K Homology domain%2C type 1), IPR032377 (STAR protein%2C homodimerisation region);gene_ontology_id=GO:0003676, GO:0003723;best_blast_hit_tair=AT2G38610.1 RNA-binding KH domain-containing protein;best_blast_hit_sprot=sp|Q9ZVI3|QKIL3_ARATH KH domain-containing protein At2g38610;best_blast_hit_trembl_plants=tr|I3SNF0|I3SNF0_LOTJA Uncharacterized protein LjG1.1_chr1 PGSB five_prime_UTR 16043361 16043673 . + . , KH domain-containing protein family;interpro_id=IPR004088 (K Homology domain%2C type 1), IPR032377 (STAR protein%2C homodimerisation region);gene_ontology_id=GO:0003676, GO:0003723;best_blast_hit_tair=AT2G38610.1 RNA-binding KH domain-containing protein;best_blast_hit_sprot=sp|Q9ZVI3|QKIL3_ARATH KH domain-containing protein At2g38610;best_blast_hit_trembl_plants=tr|I3SNF0|I3SNF0_LOTJA Uncharacterized protein LjG1.1_chr1 PGSB exon 16043674 16043765 . + .	KH domain-containing protein family; TAIR: AT2G38610.1 RNA-binding KH domain-containing protein; Swiss-Prot: sp|Q9ZVI3|QKIL3_ARATH KH domain-containing protein At2g38610; TrEMBL-Plants: tr|I3SNF0|I3SNF0_LOTJA Uncharacterized protein; Found in the gene: LotjaGi1g1v0103800
LotjaGi1g1v0103800	LjG1.1_chr1:16045010-16045847,LjG1.1_chr1:16045017-16045847	LjG1.1_chr1:16045017-16045847	C3N3	LotjaGi1g1v0103800	KH domain-containing protein family;interpro_id=IPR004088 (K Homology domain%2C type 1), IPR032377 (STAR protein%2C homodimerisation region);gene_ontology_id=GO:0003676, GO:0003723;best_blast_hit_tair=AT2G38610.1 RNA-binding KH domain-containing protein;best_blast_hit_sprot=sp|Q9ZVI3|QKIL3_ARATH KH domain-containing protein At2g38610;best_blast_hit_trembl_plants=tr|I3SNF0|I3SNF0_LOTJA Uncharacterized protein			LjG1.1_chr1	16045017	16045847	CIRI-full						16045028:16045126,16045219:16045335,16045704:16045847,16045209:16045335,16045704:16045847,16045209:16045335,16045704:16045847,16045219:16045335,16045704:16045847,	16045017:16045335,16045704:16045847,																					LotjaGi1g1v0103800, MSTRG.1142	LjG1.1_chr1	16043361	16049371	6011	+		GO:0003676, GO:0003723	KH domain-containing protein family;interpro_id=IPR004088 (K Homology domain%2C type 1), IPR032377 (STAR protein%2C homodimerisation region);gene_ontology_id=GO:0003676, GO:0003723;best_blast_hit_tair=AT2G38610.1 RNA-binding KH domain-containing protein;best_blast_hit_sprot=sp|Q9ZVI3|QKIL3_ARATH KH domain-containing protein At2g38610;best_blast_hit_trembl_plants=tr|I3SNF0|I3SNF0_LOTJA Uncharacterized protein LjG1.1_chr1 PGSB five_prime_UTR 16043361 16043673 . + . , KH domain-containing protein family;interpro_id=IPR004088 (K Homology domain%2C type 1), IPR032377 (STAR protein%2C homodimerisation region);gene_ontology_id=GO:0003676, GO:0003723;best_blast_hit_tair=AT2G38610.1 RNA-binding KH domain-containing protein;best_blast_hit_sprot=sp|Q9ZVI3|QKIL3_ARATH KH domain-containing protein At2g38610;best_blast_hit_trembl_plants=tr|I3SNF0|I3SNF0_LOTJA Uncharacterized protein LjG1.1_chr1 PGSB exon 16043674 16043765 . + .	KH domain-containing protein family; TAIR: AT2G38610.1 RNA-binding KH domain-containing protein; Swiss-Prot: sp|Q9ZVI3|QKIL3_ARATH KH domain-containing protein At2g38610; TrEMBL-Plants: tr|I3SNF0|I3SNF0_LOTJA Uncharacterized protein; Found in the gene: LotjaGi1g1v0103800
LotjaGi1g1v0103800	LjG1.1_chr1:16045028-16045847	LjG1.1_chr1:16045028-16045847	C5N4	LotjaGi1g1v0103800	KH domain-containing protein family;interpro_id=IPR004088 (K Homology domain%2C type 1), IPR032377 (STAR protein%2C homodimerisation region);gene_ontology_id=GO:0003676, GO:0003723;best_blast_hit_tair=AT2G38610.1 RNA-binding KH domain-containing protein;best_blast_hit_sprot=sp|Q9ZVI3|QKIL3_ARATH KH domain-containing protein At2g38610;best_blast_hit_trembl_plants=tr|I3SNF0|I3SNF0_LOTJA Uncharacterized protein	circRNA	+	LjG1.1_chr1	16045028	16045847	CLEAR																			3	99,117,144	0,191,676	1	LotjaGi1g1v0103800.1	LjG1.1_chr1:16044608-16045027|LjG1.1_chr1:16045847-16046612	0.0839281	11.4842	0.00817181	LotjaGi1g1v0103800, MSTRG.1142	LjG1.1_chr1	16043361	16049371	6011	+		GO:0003676, GO:0003723	KH domain-containing protein family;interpro_id=IPR004088 (K Homology domain%2C type 1), IPR032377 (STAR protein%2C homodimerisation region);gene_ontology_id=GO:0003676, GO:0003723;best_blast_hit_tair=AT2G38610.1 RNA-binding KH domain-containing protein;best_blast_hit_sprot=sp|Q9ZVI3|QKIL3_ARATH KH domain-containing protein At2g38610;best_blast_hit_trembl_plants=tr|I3SNF0|I3SNF0_LOTJA Uncharacterized protein LjG1.1_chr1 PGSB five_prime_UTR 16043361 16043673 . + . , KH domain-containing protein family;interpro_id=IPR004088 (K Homology domain%2C type 1), IPR032377 (STAR protein%2C homodimerisation region);gene_ontology_id=GO:0003676, GO:0003723;best_blast_hit_tair=AT2G38610.1 RNA-binding KH domain-containing protein;best_blast_hit_sprot=sp|Q9ZVI3|QKIL3_ARATH KH domain-containing protein At2g38610;best_blast_hit_trembl_plants=tr|I3SNF0|I3SNF0_LOTJA Uncharacterized protein LjG1.1_chr1 PGSB exon 16043674 16043765 . + .	KH domain-containing protein family; TAIR: AT2G38610.1 RNA-binding KH domain-containing protein; Swiss-Prot: sp|Q9ZVI3|QKIL3_ARATH KH domain-containing protein At2g38610; TrEMBL-Plants: tr|I3SNF0|I3SNF0_LOTJA Uncharacterized protein; Found in the gene: LotjaGi1g1v0103800
LotjaGi1g1v0103800	LjG1.1_chr1:16045704-16046857,LjG1.1_chr1:16045708-16046857	LjG1.1_chr1:16045704-16046857	G3N5	LotjaGi1g1v0103800	KH domain-containing protein family;interpro_id=IPR004088 (K Homology domain%2C type 1), IPR032377 (STAR protein%2C homodimerisation region);gene_ontology_id=GO:0003676, GO:0003723;best_blast_hit_tair=AT2G38610.1 RNA-binding KH domain-containing protein;best_blast_hit_sprot=sp|Q9ZVI3|QKIL3_ARATH KH domain-containing protein At2g38610;best_blast_hit_trembl_plants=tr|I3SNF0|I3SNF0_LOTJA Uncharacterized protein	exon	+	LjG1.1_chr1	16045704	16046857	CIRI2,CIRI-full,CIRI-visJ,CIRI-visS	12	9_6_0	529	0.043	A00600:357:HTKFKDSXC:2:2365:8015:33505,A00600:357:HTKFKDSXC:2:2526:19596:11631,A00600:357:HTKFKDSXC:3:2318:22128:23218,A00600:357:HTKFKDSXC:3:2666:32000:1924,A00600:357:HTKFKDSXC:2:1246:10809:3458,A00600:357:HTKFKDSXC:3:1217:29089:2957,A00600:357:HTKFKDSXC:2:1170:1461:16297,A00600:357:HTKFKDSXC:3:1303:25988:35321,A00600:357:HTKFKDSXC:3:1605:31891:33113,A00600:357:HTKFKDSXC:3:2568:9661:8046,A00600:357:HTKFKDSXC:3:2521:13829:18803,A00600:357:HTKFKDSXC:3:2521:14199:18881,	16045704:16045847,16046613:16046759,	16045704:16045847,16046613:16046857(ICF),	389	Full	16045704-16045847,16046613-16046857,	12	12	GAAGAGGTTTTAAGGGGAAAGCCAGGCTATGAGCACCTGAATGAACCACTGCACGTTTTGATTGAGGCTGAACTACCTGTCAATGTTGTTGATATAAGGCTGAGGCAAGCACAAGAAATCATAGAAAATCTACTCAAACCCGTGGATGAGACACAGGACTTCTACAAGAGGCAACAACTGAGAGAACTTGCCATGCTGAATTCCAATTTCAGAGAAGAGAGCCCTCAACTGAGTGGTAGTCTCTCTCCATTCACCTCTAATGAAATCAAAAGGGCGAAAACTGACCAATAGTGTCTCTACATTGAGAATGCCTTTGATGTAAATTCTGTGTAGCTGCAATGAGAAAACCTTGCTGACTTGGTGAACAAAATGGAGAGAAGGGGGCAGGG	CIRI-visJ:stout_383:12/12,CIRI-visS:stout_1003:12/12	1	3	F1	LjG1.1_chr1:16045704-16046857_iso-F1										LotjaGi1g1v0103800, MSTRG.1142	LjG1.1_chr1	16043361	16049371	6011	+		GO:0003676, GO:0003723	KH domain-containing protein family;interpro_id=IPR004088 (K Homology domain%2C type 1), IPR032377 (STAR protein%2C homodimerisation region);gene_ontology_id=GO:0003676, GO:0003723;best_blast_hit_tair=AT2G38610.1 RNA-binding KH domain-containing protein;best_blast_hit_sprot=sp|Q9ZVI3|QKIL3_ARATH KH domain-containing protein At2g38610;best_blast_hit_trembl_plants=tr|I3SNF0|I3SNF0_LOTJA Uncharacterized protein LjG1.1_chr1 PGSB five_prime_UTR 16043361 16043673 . + . , KH domain-containing protein family;interpro_id=IPR004088 (K Homology domain%2C type 1), IPR032377 (STAR protein%2C homodimerisation region);gene_ontology_id=GO:0003676, GO:0003723;best_blast_hit_tair=AT2G38610.1 RNA-binding KH domain-containing protein;best_blast_hit_sprot=sp|Q9ZVI3|QKIL3_ARATH KH domain-containing protein At2g38610;best_blast_hit_trembl_plants=tr|I3SNF0|I3SNF0_LOTJA Uncharacterized protein LjG1.1_chr1 PGSB exon 16043674 16043765 . + .	KH domain-containing protein family; TAIR: AT2G38610.1 RNA-binding KH domain-containing protein; Swiss-Prot: sp|Q9ZVI3|QKIL3_ARATH KH domain-containing protein At2g38610; TrEMBL-Plants: tr|I3SNF0|I3SNF0_LOTJA Uncharacterized protein; Found in the gene: LotjaGi1g1v0103800
LotjaGi1g1v0103800	LjG1.1_chr1:16045704-16046857,LjG1.1_chr1:16045708-16046857	LjG1.1_chr1:16045704-16046857	G5N3	LotjaGi1g1v0103800	KH domain-containing protein family;interpro_id=IPR004088 (K Homology domain%2C type 1), IPR032377 (STAR protein%2C homodimerisation region);gene_ontology_id=GO:0003676, GO:0003723;best_blast_hit_tair=AT2G38610.1 RNA-binding KH domain-containing protein;best_blast_hit_sprot=sp|Q9ZVI3|QKIL3_ARATH KH domain-containing protein At2g38610;best_blast_hit_trembl_plants=tr|I3SNF0|I3SNF0_LOTJA Uncharacterized protein	exon	+	LjG1.1_chr1	16045704	16046857	CIRI2,CIRI-full,CIRI-visJ	28	16_9_0	409	0.12	A00600:357:HTKFKDSXC:3:2152:6352:25363,A00600:357:HTKFKDSXC:3:2673:26196:8813,A00600:357:HTKFKDSXC:2:1343:6189:25676,A00600:357:HTKFKDSXC:2:1343:6171:25708,A00600:357:HTKFKDSXC:2:1673:25030:9424,A00600:357:HTKFKDSXC:2:2211:28293:20087,A00600:357:HTKFKDSXC:3:1535:17273:9455,A00600:357:HTKFKDSXC:3:1557:9353:32409,A00600:357:HTKFKDSXC:3:1229:12807:4038,A00600:357:HTKFKDSXC:2:1367:18792:23015,A00600:357:HTKFKDSXC:3:2356:7021:2033,A00600:357:HTKFKDSXC:3:1307:23131:26177,A00600:357:HTKFKDSXC:3:2221:16559:35869,A00600:357:HTKFKDSXC:3:2577:7762:1846,A00600:357:HTKFKDSXC:3:2577:8341:2065,A00600:357:HTKFKDSXC:3:2607:28673:28479,A00600:357:HTKFKDSXC:2:2177:13340:31015,A00600:357:HTKFKDSXC:2:2247:6162:23343,A00600:357:HTKFKDSXC:2:2308:3134:29309,A00600:357:HTKFKDSXC:3:2451:12870:4429,A00600:357:HTKFKDSXC:3:2502:24478:31328,A00600:357:HTKFKDSXC:3:1625:12545:10598,A00600:357:HTKFKDSXC:3:1661:12192:10426,A00600:357:HTKFKDSXC:3:1120:9878:2879,A00600:357:HTKFKDSXC:3:1173:25328:20337,A00600:357:HTKFKDSXC:3:2307:9272:15859,A00600:357:HTKFKDSXC:3:1354:1931:8343,A00600:357:HTKFKDSXC:3:1466:12183:31266,	16045704:16045847,16046613:16046759,	16045704:16045847,16046613:16046857(ICF),	389	Full	16045704-16045847,16046613-16046857,	28	28	GAAGAGGTTTTAAGGGGAAAGCCAGGCTATGAGCACCTGAATGAACCACTGCACGTTTTGATTGAGGCTGAACTACCTGTCAATGTTGTTGATATAAGGCTGAGGCAAGCACAAGAAATCATAGAAAATCTACTCAAACCCGTGGATGAGACACAGGACTTCTACAAGAGGCAACAACTGAGAGAACTTGCCATGCTGAATTCCAATTTCAGAGAAGAGAGCCCTCAACTGAGTGGTAGTCTCTCTCCATTCACCTCTAATGAAATCAAAAGGGCGAAAACTGACCAATAGTGTCTCTACATTGAGAATGCCTTTGATGTAAATTCTGTGTAGCTGCAATGAGAAAACCTTGCTGACTTGGTGAACAAAATGGAGAGAAGGGGGCAGGG	CIRI-visJ:stout_472:28/28	1	3	F1	LjG1.1_chr1:16045704-16046857_iso-F1										LotjaGi1g1v0103800, MSTRG.1142	LjG1.1_chr1	16043361	16049371	6011	+		GO:0003676, GO:0003723	KH domain-containing protein family;interpro_id=IPR004088 (K Homology domain%2C type 1), IPR032377 (STAR protein%2C homodimerisation region);gene_ontology_id=GO:0003676, GO:0003723;best_blast_hit_tair=AT2G38610.1 RNA-binding KH domain-containing protein;best_blast_hit_sprot=sp|Q9ZVI3|QKIL3_ARATH KH domain-containing protein At2g38610;best_blast_hit_trembl_plants=tr|I3SNF0|I3SNF0_LOTJA Uncharacterized protein LjG1.1_chr1 PGSB five_prime_UTR 16043361 16043673 . + . , KH domain-containing protein family;interpro_id=IPR004088 (K Homology domain%2C type 1), IPR032377 (STAR protein%2C homodimerisation region);gene_ontology_id=GO:0003676, GO:0003723;best_blast_hit_tair=AT2G38610.1 RNA-binding KH domain-containing protein;best_blast_hit_sprot=sp|Q9ZVI3|QKIL3_ARATH KH domain-containing protein At2g38610;best_blast_hit_trembl_plants=tr|I3SNF0|I3SNF0_LOTJA Uncharacterized protein LjG1.1_chr1 PGSB exon 16043674 16043765 . + .	KH domain-containing protein family; TAIR: AT2G38610.1 RNA-binding KH domain-containing protein; Swiss-Prot: sp|Q9ZVI3|QKIL3_ARATH KH domain-containing protein At2g38610; TrEMBL-Plants: tr|I3SNF0|I3SNF0_LOTJA Uncharacterized protein; Found in the gene: LotjaGi1g1v0103800
LotjaGi1g1v0103800	LjG1.1_chr1:16045028-16046857	LjG1.1_chr1:16045028-16046857	G5N3	LotjaGi1g1v0103800	KH domain-containing protein family;interpro_id=IPR004088 (K Homology domain%2C type 1), IPR032377 (STAR protein%2C homodimerisation region);gene_ontology_id=GO:0003676, GO:0003723;best_blast_hit_tair=AT2G38610.1 RNA-binding KH domain-containing protein;best_blast_hit_sprot=sp|Q9ZVI3|QKIL3_ARATH KH domain-containing protein At2g38610;best_blast_hit_trembl_plants=tr|I3SNF0|I3SNF0_LOTJA Uncharacterized protein	exon	+	LjG1.1_chr1	16045028	16046857	CIRI2,CIRI-full,CIRI-visJ	2	0_2_2	385	0.01	A00600:357:HTKFKDSXC:2:1241:16776:12602,A00600:357:HTKFKDSXC:3:1440:12463:3724,	16045028:16045126,16045209:16045335,16045219:16045335,16045704:16045847,16046613:16046759,	16045028:16045126,16045219:16045335,16045704:16045847,	366	Full	16045028-16045126,16045219-16045335,16045704-16045847,16046852-16046857,	2	2	GGACTAAATGTGGATTGGCAAACAACACCTTCTGTGCCAAATTCTCCCATTGTGAAGAGGATCTTGCGCTTGGACATTCCTAGTGATAGCTATCCAAATTTCAATTTCGTTGGGAGGCTTCTTGGCCCTCGGGGTAATTCACTGAAGCGAGTCGAGGCTACCACAGGTTGCCGTGTATTTATTAGAGGGCAAGGTTCAATAAAAGACCCAGATAAGGAAGAGGTTTTAAGGGGAAAGCCAGGCTATGAGCACCTGAATGAACCACTGCACGTTTTGATTGAGGCTGAACTACCTGTCAATGTTGTTGATATAAGGCTGAGGCAAGCACAAGAAATCATAGAAAATCTACTCAAACCCGTGGCAGGG	CIRI-visJ:stout_264:2/2	1	1	F1	LjG1.1_chr1:16045028-16046857_iso-F1										LotjaGi1g1v0103800, MSTRG.1142	LjG1.1_chr1	16043361	16049371	6011	+		GO:0003676, GO:0003723	KH domain-containing protein family;interpro_id=IPR004088 (K Homology domain%2C type 1), IPR032377 (STAR protein%2C homodimerisation region);gene_ontology_id=GO:0003676, GO:0003723;best_blast_hit_tair=AT2G38610.1 RNA-binding KH domain-containing protein;best_blast_hit_sprot=sp|Q9ZVI3|QKIL3_ARATH KH domain-containing protein At2g38610;best_blast_hit_trembl_plants=tr|I3SNF0|I3SNF0_LOTJA Uncharacterized protein LjG1.1_chr1 PGSB five_prime_UTR 16043361 16043673 . + . , KH domain-containing protein family;interpro_id=IPR004088 (K Homology domain%2C type 1), IPR032377 (STAR protein%2C homodimerisation region);gene_ontology_id=GO:0003676, GO:0003723;best_blast_hit_tair=AT2G38610.1 RNA-binding KH domain-containing protein;best_blast_hit_sprot=sp|Q9ZVI3|QKIL3_ARATH KH domain-containing protein At2g38610;best_blast_hit_trembl_plants=tr|I3SNF0|I3SNF0_LOTJA Uncharacterized protein LjG1.1_chr1 PGSB exon 16043674 16043765 . + .	KH domain-containing protein family; TAIR: AT2G38610.1 RNA-binding KH domain-containing protein; Swiss-Prot: sp|Q9ZVI3|QKIL3_ARATH KH domain-containing protein At2g38610; TrEMBL-Plants: tr|I3SNF0|I3SNF0_LOTJA Uncharacterized protein; Found in the gene: LotjaGi1g1v0103800
LotjaGi1g1v0103800	LjG1.1_chr1:16045028-16045847	LjG1.1_chr1:16045028-16045847	G5N3	LotjaGi1g1v0103800	KH domain-containing protein family;interpro_id=IPR004088 (K Homology domain%2C type 1), IPR032377 (STAR protein%2C homodimerisation region);gene_ontology_id=GO:0003676, GO:0003723;best_blast_hit_tair=AT2G38610.1 RNA-binding KH domain-containing protein;best_blast_hit_sprot=sp|Q9ZVI3|QKIL3_ARATH KH domain-containing protein At2g38610;best_blast_hit_trembl_plants=tr|I3SNF0|I3SNF0_LOTJA Uncharacterized protein	circRNA,exon	+	LjG1.1_chr1	16045028	16045847	CIRI2,CIRI-full,CIRI-visJ,CLEAR	2	1_2_1	442	0.009	A00600:357:HTKFKDSXC:2:1564:21721:20165,A00600:357:HTKFKDSXC:2:1507:9146:7028,	16045028:16045126,16045209:16045335,16045219:16045335,16045704:16045847,	16045028:16045126,16045219:16045335,16045704:16045847,	360	Full	16045028-16045126,16045219-16045335,16045704-16045847,	2	2	GGACTAAATGTGGATTGGCAAACAACACCTTCTGTGCCAAATTCTCCCATTGTGAAGAGGATCTTGCGCTTGGACATTCCTAGTGATAGCTATCCAAATTTCAATTTCGTTGGGAGGCTTCTTGGCCCTCGGGGTAATTCACTGAAGCGAGTCGAGGCTACCACAGGTTGCCGTGTATTTATTAGAGGGCAAGGTTCAATAAAAGACCCAGATAAGGAAGAGGTTTTAAGGGGAAAGCCAGGCTATGAGCACCTGAATGAACCACTGCACGTTTTGATTGAGGCTGAACTACCTGTCAATGTTGTTGATATAAGGCTGAGGCAAGCACAAGAAATCATAGAAAATCTACTCAAACCCGTG	CIRI-visJ:stout_334:2/2	1	1	F1	LjG1.1_chr1:16045028-16045847_iso-F1	3	99,117,144	0,191,676	2	LotjaGi1g1v0103800.1	LjG1.1_chr1:16044608-16045027|LjG1.1_chr1:16045847-16046612	0.248528	23.9623	0.0107845	LotjaGi1g1v0103800, MSTRG.1142	LjG1.1_chr1	16043361	16049371	6011	+		GO:0003676, GO:0003723	KH domain-containing protein family;interpro_id=IPR004088 (K Homology domain%2C type 1), IPR032377 (STAR protein%2C homodimerisation region);gene_ontology_id=GO:0003676, GO:0003723;best_blast_hit_tair=AT2G38610.1 RNA-binding KH domain-containing protein;best_blast_hit_sprot=sp|Q9ZVI3|QKIL3_ARATH KH domain-containing protein At2g38610;best_blast_hit_trembl_plants=tr|I3SNF0|I3SNF0_LOTJA Uncharacterized protein LjG1.1_chr1 PGSB five_prime_UTR 16043361 16043673 . + . , KH domain-containing protein family;interpro_id=IPR004088 (K Homology domain%2C type 1), IPR032377 (STAR protein%2C homodimerisation region);gene_ontology_id=GO:0003676, GO:0003723;best_blast_hit_tair=AT2G38610.1 RNA-binding KH domain-containing protein;best_blast_hit_sprot=sp|Q9ZVI3|QKIL3_ARATH KH domain-containing protein At2g38610;best_blast_hit_trembl_plants=tr|I3SNF0|I3SNF0_LOTJA Uncharacterized protein LjG1.1_chr1 PGSB exon 16043674 16043765 . + .	KH domain-containing protein family; TAIR: AT2G38610.1 RNA-binding KH domain-containing protein; Swiss-Prot: sp|Q9ZVI3|QKIL3_ARATH KH domain-containing protein At2g38610; TrEMBL-Plants: tr|I3SNF0|I3SNF0_LOTJA Uncharacterized protein; Found in the gene: LotjaGi1g1v0103800
LotjaGi1g1v0103800	LjG1.1_chr1:16045704-16046857,LjG1.1_chr1:16045708-16046857	LjG1.1_chr1:16045704-16046857	C5N5	LotjaGi1g1v0103800	KH domain-containing protein family;interpro_id=IPR004088 (K Homology domain%2C type 1), IPR032377 (STAR protein%2C homodimerisation region);gene_ontology_id=GO:0003676, GO:0003723;best_blast_hit_tair=AT2G38610.1 RNA-binding KH domain-containing protein;best_blast_hit_sprot=sp|Q9ZVI3|QKIL3_ARATH KH domain-containing protein At2g38610;best_blast_hit_trembl_plants=tr|I3SNF0|I3SNF0_LOTJA Uncharacterized protein	exon	+	LjG1.1_chr1	16045704	16046857	CIRI2,CIRI-full,CIRI-visJ	17	8_7_0	340	0.091	A00600:357:HTKFKDSXC:2:1523:23574:19429,A00600:357:HTKFKDSXC:2:1314:10276:34882,A00600:357:HTKFKDSXC:3:1176:19759:23406,A00600:357:HTKFKDSXC:3:2572:20853:36667,A00600:357:HTKFKDSXC:2:1462:23592:33051,A00600:357:HTKFKDSXC:2:2155:1371:30326,A00600:357:HTKFKDSXC:2:1346:7563:4664,A00600:357:HTKFKDSXC:3:1401:23773:23406,A00600:357:HTKFKDSXC:3:1407:16414:8437,A00600:357:HTKFKDSXC:3:1407:16920:8656,A00600:357:HTKFKDSXC:3:1407:17327:8797,A00600:357:HTKFKDSXC:3:1422:32832:23844,A00600:357:HTKFKDSXC:3:1457:27453:8672,A00600:357:HTKFKDSXC:2:1471:14498:32142,A00600:357:HTKFKDSXC:2:1151:32796:13698,A00600:357:HTKFKDSXC:3:2665:12445:17221,A00600:357:HTKFKDSXC:2:1224:14868:35352,	16045704:16045847,16046613:16046759,	16045704:16045847,16046613:16046857(ICF),	389	Full	16045704-16045847,16046613-16046857,	17	17	GAAGAGGTTTTAAGGGGAAAGCCAGGCTATGAGCACCTGAATGAACCACTGCACGTTTTGATTGAGGCTGAACTACCTGTCAATGTTGTTGATATAAGGCTGAGGCAAGCACAAGAAATCATAGAAAATCTACTCAAACCCGTGGATGAGACACAGGACTTCTACAAGAGGCAACAACTGAGAGAACTTGCCATGCTGAATTCCAATTTCAGAGAAGAGAGCCCTCAACTGAGTGGTAGTCTCTCTCCATTCACCTCTAATGAAATCAAAAGGGCGAAAACTGACCAATAGTGTCTCTACATTGAGAATGCCTTTGATGTAAATTCTGTGTAGCTGCAATGAGAAAACCTTGCTGACTTGGTGAACAAAATGGAGAGAAGGGGGCAGGG	CIRI-visJ:stout_381:17/17	1	3	F1	LjG1.1_chr1:16045704-16046857_iso-F1										LotjaGi1g1v0103800, MSTRG.1142	LjG1.1_chr1	16043361	16049371	6011	+		GO:0003676, GO:0003723	KH domain-containing protein family;interpro_id=IPR004088 (K Homology domain%2C type 1), IPR032377 (STAR protein%2C homodimerisation region);gene_ontology_id=GO:0003676, GO:0003723;best_blast_hit_tair=AT2G38610.1 RNA-binding KH domain-containing protein;best_blast_hit_sprot=sp|Q9ZVI3|QKIL3_ARATH KH domain-containing protein At2g38610;best_blast_hit_trembl_plants=tr|I3SNF0|I3SNF0_LOTJA Uncharacterized protein LjG1.1_chr1 PGSB five_prime_UTR 16043361 16043673 . + . , KH domain-containing protein family;interpro_id=IPR004088 (K Homology domain%2C type 1), IPR032377 (STAR protein%2C homodimerisation region);gene_ontology_id=GO:0003676, GO:0003723;best_blast_hit_tair=AT2G38610.1 RNA-binding KH domain-containing protein;best_blast_hit_sprot=sp|Q9ZVI3|QKIL3_ARATH KH domain-containing protein At2g38610;best_blast_hit_trembl_plants=tr|I3SNF0|I3SNF0_LOTJA Uncharacterized protein LjG1.1_chr1 PGSB exon 16043674 16043765 . + .	KH domain-containing protein family; TAIR: AT2G38610.1 RNA-binding KH domain-containing protein; Swiss-Prot: sp|Q9ZVI3|QKIL3_ARATH KH domain-containing protein At2g38610; TrEMBL-Plants: tr|I3SNF0|I3SNF0_LOTJA Uncharacterized protein; Found in the gene: LotjaGi1g1v0103800
LotjaGi1g1v0103800	LjG1.1_chr1:16045704-16046857,LjG1.1_chr1:16045708-16046857	LjG1.1_chr1:16045704-16046857	C5R3	LotjaGi1g1v0103800	KH domain-containing protein family;interpro_id=IPR004088 (K Homology domain%2C type 1), IPR032377 (STAR protein%2C homodimerisation region);gene_ontology_id=GO:0003676, GO:0003723;best_blast_hit_tair=AT2G38610.1 RNA-binding KH domain-containing protein;best_blast_hit_sprot=sp|Q9ZVI3|QKIL3_ARATH KH domain-containing protein At2g38610;best_blast_hit_trembl_plants=tr|I3SNF0|I3SNF0_LOTJA Uncharacterized protein	exon	+	LjG1.1_chr1	16045704	16046857	CIRI2,CIRI-full,CIRI-visJ,CIRI-visS	21	13_7_0	313	0.118	A00600:357:HTKFKDSXC:2:1362:2763:34428,A00600:357:HTKFKDSXC:2:2554:1814:30561,A00600:357:HTKFKDSXC:2:2561:28176:25645,A00600:357:HTKFKDSXC:2:2561:27905:25708,A00600:357:HTKFKDSXC:3:1319:19388:35822,A00600:357:HTKFKDSXC:2:1465:7139:11851,A00600:357:HTKFKDSXC:2:1513:23493:10864,A00600:357:HTKFKDSXC:3:1459:1334:16172,A00600:357:HTKFKDSXC:2:1440:13015:2300,A00600:357:HTKFKDSXC:2:1459:7636:32910,A00600:357:HTKFKDSXC:3:1344:9399:32925,A00600:357:HTKFKDSXC:2:2560:32551:22044,A00600:357:HTKFKDSXC:3:1301:6867:23782,A00600:357:HTKFKDSXC:2:2474:21386:36057,A00600:357:HTKFKDSXC:2:1475:29261:32565,A00600:357:HTKFKDSXC:2:1524:30969:16203,A00600:357:HTKFKDSXC:2:1233:7771:27477,A00600:357:HTKFKDSXC:2:2117:1922:13557,A00600:357:HTKFKDSXC:2:2173:21368:20588,A00600:357:HTKFKDSXC:2:1428:21151:13761,A00600:357:HTKFKDSXC:3:2668:28474:17080,	16045704:16045847,16046613:16046759,	16045704:16045847,16046613:16046857(ICF),	389	Full	16045704-16045847,16046613-16046857,	21	21	GAAGAGGTTTTAAGGGGAAAGCCAGGCTATGAGCACCTGAATGAACCACTGCACGTTTTGATTGAGGCTGAACTACCTGTCAATGTTGTTGATATAAGGCTGAGGCAAGCACAAGAAATCATAGAAAATCTACTCAAACCCGTGGATGAGACACAGGACTTCTACAAGAGGCAACAACTGAGAGAACTTGCCATGCTGAATTCCAATTTCAGAGAAGAGAGCCCTCAACTGAGTGGTAGTCTCTCTCCATTCACCTCTAATGAAATCAAAAGGGCGAAAACTGACCAATAGTGTCTCTACATTGAGAATGCCTTTGATGTAAATTCTGTGTAGCTGCAATGAGAAAACCTTGCTGACTTGGTGAACAAAATGGAGAGAAGGGGGCAGGG	CIRI-visJ:stout_360:21/21,CIRI-visS:stout_914:21/21	1	3	F1	LjG1.1_chr1:16045704-16046857_iso-F1										LotjaGi1g1v0103800, MSTRG.1142	LjG1.1_chr1	16043361	16049371	6011	+		GO:0003676, GO:0003723	KH domain-containing protein family;interpro_id=IPR004088 (K Homology domain%2C type 1), IPR032377 (STAR protein%2C homodimerisation region);gene_ontology_id=GO:0003676, GO:0003723;best_blast_hit_tair=AT2G38610.1 RNA-binding KH domain-containing protein;best_blast_hit_sprot=sp|Q9ZVI3|QKIL3_ARATH KH domain-containing protein At2g38610;best_blast_hit_trembl_plants=tr|I3SNF0|I3SNF0_LOTJA Uncharacterized protein LjG1.1_chr1 PGSB five_prime_UTR 16043361 16043673 . + . , KH domain-containing protein family;interpro_id=IPR004088 (K Homology domain%2C type 1), IPR032377 (STAR protein%2C homodimerisation region);gene_ontology_id=GO:0003676, GO:0003723;best_blast_hit_tair=AT2G38610.1 RNA-binding KH domain-containing protein;best_blast_hit_sprot=sp|Q9ZVI3|QKIL3_ARATH KH domain-containing protein At2g38610;best_blast_hit_trembl_plants=tr|I3SNF0|I3SNF0_LOTJA Uncharacterized protein LjG1.1_chr1 PGSB exon 16043674 16043765 . + .	KH domain-containing protein family; TAIR: AT2G38610.1 RNA-binding KH domain-containing protein; Swiss-Prot: sp|Q9ZVI3|QKIL3_ARATH KH domain-containing protein At2g38610; TrEMBL-Plants: tr|I3SNF0|I3SNF0_LOTJA Uncharacterized protein; Found in the gene: LotjaGi1g1v0103800
LotjaGi1g1v0103800	LjG1.1_chr1:16045704-16046857,LjG1.1_chr1:16045708-16046857	LjG1.1_chr1:16045704-16046857	G5R4	LotjaGi1g1v0103800	KH domain-containing protein family;interpro_id=IPR004088 (K Homology domain%2C type 1), IPR032377 (STAR protein%2C homodimerisation region);gene_ontology_id=GO:0003676, GO:0003723;best_blast_hit_tair=AT2G38610.1 RNA-binding KH domain-containing protein;best_blast_hit_sprot=sp|Q9ZVI3|QKIL3_ARATH KH domain-containing protein At2g38610;best_blast_hit_trembl_plants=tr|I3SNF0|I3SNF0_LOTJA Uncharacterized protein	exon	+	LjG1.1_chr1	16045704	16046857	CIRI2,CIRI-full,CIRI-visJ,CIRI-visS	48	17_12_0	540	0.151	A00600:357:HTKFKDSXC:2:2465:25635:3427,A00600:357:HTKFKDSXC:2:2465:25681:3443,A00600:357:HTKFKDSXC:3:1665:15573:1188,A00600:357:HTKFKDSXC:3:2140:13829:1517,A00600:357:HTKFKDSXC:3:2309:18457:22780,A00600:357:HTKFKDSXC:2:2235:21630:8171,A00600:357:HTKFKDSXC:2:2244:25391:30843,A00600:357:HTKFKDSXC:2:2312:19542:3082,A00600:357:HTKFKDSXC:2:2604:20961:20509,A00600:357:HTKFKDSXC:2:2657:18620:32424,A00600:357:HTKFKDSXC:2:1246:4860:15483,A00600:357:HTKFKDSXC:2:1316:30761:34882,A00600:357:HTKFKDSXC:2:1143:1208:31172,A00600:357:HTKFKDSXC:2:1367:10041:13870,A00600:357:HTKFKDSXC:2:1438:31575:32597,A00600:357:HTKFKDSXC:3:1623:19000:10316,A00600:357:HTKFKDSXC:3:1635:21956:19132,A00600:357:HTKFKDSXC:3:2578:15411:16470,A00600:357:HTKFKDSXC:3:2604:22959:29199,A00600:357:HTKFKDSXC:3:2626:8160:33567,A00600:357:HTKFKDSXC:3:2476:17363:34976,A00600:357:HTKFKDSXC:3:1668:16378:6621,A00600:357:HTKFKDSXC:3:2137:29152:24017,A00600:357:HTKFKDSXC:3:2163:26395:11506,A00600:357:HTKFKDSXC:3:2218:29903:21057,A00600:357:HTKFKDSXC:3:2364:7310:10833,A00600:357:HTKFKDSXC:2:2219:17490:13651,A00600:357:HTKFKDSXC:2:2245:27308:18098,A00600:357:HTKFKDSXC:2:2318:6072:11569,A00600:357:HTKFKDSXC:3:1475:8775:22670,A00600:357:HTKFKDSXC:3:1516:1642:13291,A00600:357:HTKFKDSXC:3:1173:8549:35837,A00600:357:HTKFKDSXC:3:1231:29875:25144,A00600:357:HTKFKDSXC:2:1544:11342:34945,A00600:357:HTKFKDSXC:2:1639:18783:21496,A00600:357:HTKFKDSXC:2:2532:10700:29951,A00600:357:HTKFKDSXC:2:2574:25455:21371,A00600:357:HTKFKDSXC:2:2574:24560:22576,A00600:357:HTKFKDSXC:2:2574:26702:23343,A00600:357:HTKFKDSXC:2:1351:29460:7482,A00600:357:HTKFKDSXC:2:1122:29767:29215,A00600:357:HTKFKDSXC:2:1367:2998:17769,A00600:357:HTKFKDSXC:2:2123:5629:25864,A00600:357:HTKFKDSXC:3:1264:7817:25144,A00600:357:HTKFKDSXC:3:1370:22878:31062,A00600:357:HTKFKDSXC:3:2616:32850:27258,A00600:357:HTKFKDSXC:3:2505:29071:34428,A00600:357:HTKFKDSXC:3:2526:24306:32409,	16045704:16045847,16046613:16046759,	16045704:16045847,16046613:16046857(ICF),	389	Full	16045704-16045847,16046613-16046857,	48	48	GAAGAGGTTTTAAGGGGAAAGCCAGGCTATGAGCACCTGAATGAACCACTGCACGTTTTGATTGAGGCTGAACTACCTGTCAATGTTGTTGATATAAGGCTGAGGCAAGCACAAGAAATCATAGAAAATCTACTCAAACCCGTGGATGAGACACAGGACTTCTACAAGAGGCAACAACTGAGAGAACTTGCCATGCTGAATTCCAATTTCAGAGAAGAGAGCCCTCAACTGAGTGGTAGTCTCTCTCCATTCACCTCTAATGAAATCAAAAGGGCGAAAACTGACCAATAGTGTCTCTACATTGAGAATGCCTTTGATGTAAATTCTGTGTAGCTGCAATGAGAAAACCTTGCTGACTTGGTGAACAAAATGGAGAGAAGGGGGCAGGG	CIRI-visJ:stout_810:48/48,CIRI-visS:stout_1579:48/48	1	3	F1	LjG1.1_chr1:16045704-16046857_iso-F1										LotjaGi1g1v0103800, MSTRG.1142	LjG1.1_chr1	16043361	16049371	6011	+		GO:0003676, GO:0003723	KH domain-containing protein family;interpro_id=IPR004088 (K Homology domain%2C type 1), IPR032377 (STAR protein%2C homodimerisation region);gene_ontology_id=GO:0003676, GO:0003723;best_blast_hit_tair=AT2G38610.1 RNA-binding KH domain-containing protein;best_blast_hit_sprot=sp|Q9ZVI3|QKIL3_ARATH KH domain-containing protein At2g38610;best_blast_hit_trembl_plants=tr|I3SNF0|I3SNF0_LOTJA Uncharacterized protein LjG1.1_chr1 PGSB five_prime_UTR 16043361 16043673 . + . , KH domain-containing protein family;interpro_id=IPR004088 (K Homology domain%2C type 1), IPR032377 (STAR protein%2C homodimerisation region);gene_ontology_id=GO:0003676, GO:0003723;best_blast_hit_tair=AT2G38610.1 RNA-binding KH domain-containing protein;best_blast_hit_sprot=sp|Q9ZVI3|QKIL3_ARATH KH domain-containing protein At2g38610;best_blast_hit_trembl_plants=tr|I3SNF0|I3SNF0_LOTJA Uncharacterized protein LjG1.1_chr1 PGSB exon 16043674 16043765 . + .	KH domain-containing protein family; TAIR: AT2G38610.1 RNA-binding KH domain-containing protein; Swiss-Prot: sp|Q9ZVI3|QKIL3_ARATH KH domain-containing protein At2g38610; TrEMBL-Plants: tr|I3SNF0|I3SNF0_LOTJA Uncharacterized protein; Found in the gene: LotjaGi1g1v0103800
LotjaGi1g1v0103800	LjG1.1_chr1:16045028-16045847	LjG1.1_chr1:16045028-16045847	G5N2	LotjaGi1g1v0103800	KH domain-containing protein family;interpro_id=IPR004088 (K Homology domain%2C type 1), IPR032377 (STAR protein%2C homodimerisation region);gene_ontology_id=GO:0003676, GO:0003723;best_blast_hit_tair=AT2G38610.1 RNA-binding KH domain-containing protein;best_blast_hit_sprot=sp|Q9ZVI3|QKIL3_ARATH KH domain-containing protein At2g38610;best_blast_hit_trembl_plants=tr|I3SNF0|I3SNF0_LOTJA Uncharacterized protein	circRNA	+	LjG1.1_chr1	16045028	16045847	CLEAR																			3	99,117,144	0,191,676	1	LotjaGi1g1v0103800.1	LjG1.1_chr1:16044608-16045027|LjG1.1_chr1:16045847-16046612	0.224556	39.3347	0.00596156	LotjaGi1g1v0103800, MSTRG.1142	LjG1.1_chr1	16043361	16049371	6011	+		GO:0003676, GO:0003723	KH domain-containing protein family;interpro_id=IPR004088 (K Homology domain%2C type 1), IPR032377 (STAR protein%2C homodimerisation region);gene_ontology_id=GO:0003676, GO:0003723;best_blast_hit_tair=AT2G38610.1 RNA-binding KH domain-containing protein;best_blast_hit_sprot=sp|Q9ZVI3|QKIL3_ARATH KH domain-containing protein At2g38610;best_blast_hit_trembl_plants=tr|I3SNF0|I3SNF0_LOTJA Uncharacterized protein LjG1.1_chr1 PGSB five_prime_UTR 16043361 16043673 . + . , KH domain-containing protein family;interpro_id=IPR004088 (K Homology domain%2C type 1), IPR032377 (STAR protein%2C homodimerisation region);gene_ontology_id=GO:0003676, GO:0003723;best_blast_hit_tair=AT2G38610.1 RNA-binding KH domain-containing protein;best_blast_hit_sprot=sp|Q9ZVI3|QKIL3_ARATH KH domain-containing protein At2g38610;best_blast_hit_trembl_plants=tr|I3SNF0|I3SNF0_LOTJA Uncharacterized protein LjG1.1_chr1 PGSB exon 16043674 16043765 . + .	KH domain-containing protein family; TAIR: AT2G38610.1 RNA-binding KH domain-containing protein; Swiss-Prot: sp|Q9ZVI3|QKIL3_ARATH KH domain-containing protein At2g38610; TrEMBL-Plants: tr|I3SNF0|I3SNF0_LOTJA Uncharacterized protein; Found in the gene: LotjaGi1g1v0103800
LotjaGi1g1v0103800	LjG1.1_chr1:16045704-16046857,LjG1.1_chr1:16045708-16046857	LjG1.1_chr1:16045704-16046857	S5N4	LotjaGi1g1v0103800	KH domain-containing protein family;interpro_id=IPR004088 (K Homology domain%2C type 1), IPR032377 (STAR protein%2C homodimerisation region);gene_ontology_id=GO:0003676, GO:0003723;best_blast_hit_tair=AT2G38610.1 RNA-binding KH domain-containing protein;best_blast_hit_sprot=sp|Q9ZVI3|QKIL3_ARATH KH domain-containing protein At2g38610;best_blast_hit_trembl_plants=tr|I3SNF0|I3SNF0_LOTJA Uncharacterized protein	exon	+	LjG1.1_chr1	16045704	16046857	CIRI2,CIRI-full,CIRI-visJ,CIRI-visS	51	21_13_0	681	0.13	A00600:357:HTKFKDSXC:3:2302:18005:5869,A00600:357:HTKFKDSXC:2:1140:16631:1861,A00600:357:HTKFKDSXC:2:1221:18665:35728,A00600:357:HTKFKDSXC:2:2445:6723:30577,A00600:357:HTKFKDSXC:2:2445:8332:31328,A00600:357:HTKFKDSXC:2:2507:5846:2002,A00600:357:HTKFKDSXC:2:2355:27525:25175,A00600:357:HTKFKDSXC:3:2625:32090:20024,A00600:357:HTKFKDSXC:2:2553:10899:7748,A00600:357:HTKFKDSXC:2:2604:13105:9972,A00600:357:HTKFKDSXC:3:1422:16242:29559,A00600:357:HTKFKDSXC:3:1429:23375:3364,A00600:357:HTKFKDSXC:2:1504:27706:11428,A00600:357:HTKFKDSXC:2:1510:29035:7341,A00600:357:HTKFKDSXC:3:2454:21640:10285,A00600:357:HTKFKDSXC:2:1278:4815:13714,A00600:357:HTKFKDSXC:2:1278:4933:14105,A00600:357:HTKFKDSXC:2:1327:17544:6198,A00600:357:HTKFKDSXC:3:2247:19316:25363,A00600:357:HTKFKDSXC:3:2260:20591:31391,A00600:357:HTKFKDSXC:3:2307:24813:28651,A00600:357:HTKFKDSXC:3:2343:13087:6715,A00600:357:HTKFKDSXC:2:1631:6650:36025,A00600:357:HTKFKDSXC:2:1651:11134:36714,A00600:357:HTKFKDSXC:3:2140:14778:19351,A00600:357:HTKFKDSXC:3:2176:18683:28275,A00600:357:HTKFKDSXC:2:1126:11071:12117,A00600:357:HTKFKDSXC:2:1158:17870:30185,A00600:357:HTKFKDSXC:2:2447:16803:35070,A00600:357:HTKFKDSXC:2:2451:27245:19398,A00600:357:HTKFKDSXC:2:2513:19497:29027,A00600:357:HTKFKDSXC:2:2524:22959:9533,A00600:357:HTKFKDSXC:2:2312:19153:3599,A00600:357:HTKFKDSXC:2:2312:18954:4257,A00600:357:HTKFKDSXC:3:1236:26793:14669,A00600:357:HTKFKDSXC:3:1352:27796:20322,A00600:357:HTKFKDSXC:3:2612:6316:3129,A00600:357:HTKFKDSXC:3:2658:17273:16501,A00600:357:HTKFKDSXC:2:2648:25870:11318,A00600:357:HTKFKDSXC:2:2668:8648:27993,A00600:357:HTKFKDSXC:3:1411:20934:4053,A00600:357:HTKFKDSXC:3:1510:29152:31250,A00600:357:HTKFKDSXC:2:1367:14335:26475,A00600:357:HTKFKDSXC:2:1375:1289:22983,A00600:357:HTKFKDSXC:2:1425:9227:26334,A00600:357:HTKFKDSXC:3:2451:14977:1783,A00600:357:HTKFKDSXC:3:2470:3441:22106,A00600:357:HTKFKDSXC:3:2510:15718:9017,A00600:357:HTKFKDSXC:3:2512:11134:29794,A00600:357:HTKFKDSXC:3:2514:13340:10254,A00600:357:HTKFKDSXC:3:1108:17490:18317,	16045704:16045847,16046613:16046759,	16045704:16045847,16046613:16046857,	389	Full	16045704-16045847,16046613-16046857,	51	51	GAAGAGGTTTTAAGGGGAAAGCCAGGCTATGAGCACCTGAATGAACCACTGCACGTTTTGATTGAGGCTGAACTACCTGTCAATGTTGTTGATATAAGGCTGAGGCAAGCACAAGAAATCATAGAAAATCTACTCAAACCCGTGGATGAGACACAGGACTTCTACAAGAGGCAACAACTGAGAGAACTTGCCATGCTGAATTCCAATTTCAGAGAAGAGAGCCCTCAACTGAGTGGTAGTCTCTCTCCATTCACCTCTAATGAAATCAAAAGGGCGAAAACTGACCAATAGTGTCTCTACATTGAGAATGCCTTTGATGTAAATTCTGTGTAGCTGCAATGAGAAAACCTTGCTGACTTGGTGAACAAAATGGAGAGAAGGGGGCAGGG	CIRI-visJ:stout_1200:51/51,CIRI-visS:stout_2212:51/51	1	3	F1	LjG1.1_chr1:16045704-16046857_iso-F1										LotjaGi1g1v0103800, MSTRG.1142	LjG1.1_chr1	16043361	16049371	6011	+		GO:0003676, GO:0003723	KH domain-containing protein family;interpro_id=IPR004088 (K Homology domain%2C type 1), IPR032377 (STAR protein%2C homodimerisation region);gene_ontology_id=GO:0003676, GO:0003723;best_blast_hit_tair=AT2G38610.1 RNA-binding KH domain-containing protein;best_blast_hit_sprot=sp|Q9ZVI3|QKIL3_ARATH KH domain-containing protein At2g38610;best_blast_hit_trembl_plants=tr|I3SNF0|I3SNF0_LOTJA Uncharacterized protein LjG1.1_chr1 PGSB five_prime_UTR 16043361 16043673 . + . , KH domain-containing protein family;interpro_id=IPR004088 (K Homology domain%2C type 1), IPR032377 (STAR protein%2C homodimerisation region);gene_ontology_id=GO:0003676, GO:0003723;best_blast_hit_tair=AT2G38610.1 RNA-binding KH domain-containing protein;best_blast_hit_sprot=sp|Q9ZVI3|QKIL3_ARATH KH domain-containing protein At2g38610;best_blast_hit_trembl_plants=tr|I3SNF0|I3SNF0_LOTJA Uncharacterized protein LjG1.1_chr1 PGSB exon 16043674 16043765 . + .	KH domain-containing protein family; TAIR: AT2G38610.1 RNA-binding KH domain-containing protein; Swiss-Prot: sp|Q9ZVI3|QKIL3_ARATH KH domain-containing protein At2g38610; TrEMBL-Plants: tr|I3SNF0|I3SNF0_LOTJA Uncharacterized protein; Found in the gene: LotjaGi1g1v0103800
LotjaGi1g1v0103800	LjG1.1_chr1:16045010-16045847,LjG1.1_chr1:16045017-16045847	LjG1.1_chr1:16045017-16045847	C5R2	LotjaGi1g1v0103800	KH domain-containing protein family;interpro_id=IPR004088 (K Homology domain%2C type 1), IPR032377 (STAR protein%2C homodimerisation region);gene_ontology_id=GO:0003676, GO:0003723;best_blast_hit_tair=AT2G38610.1 RNA-binding KH domain-containing protein;best_blast_hit_sprot=sp|Q9ZVI3|QKIL3_ARATH KH domain-containing protein At2g38610;best_blast_hit_trembl_plants=tr|I3SNF0|I3SNF0_LOTJA Uncharacterized protein	exon	+	LjG1.1_chr1	16045017	16045847	CIRI2,CIRI-full,CIRI-visS	4	1_3_1	282	0.028	A00600:357:HTKFKDSXC:3:1117:4951:5494,A00600:357:HTKFKDSXC:3:2633:18222:30138,A00600:357:HTKFKDSXC:3:1215:3857:25081,A00600:357:HTKFKDSXC:2:1114:2645:6574,	16045028:16045126,16045209:16045335,16045219:16045335,16045704:16045847,	16045017:16045126(ICF),	116	Full	16045017-16045126,16045842-16045847,	4	4	CTGGTGTACAGGGACTAAATGTGGATTGGCAAACAACACCTTCTGTGCCAAATTCTCCCATTGTGAAGAGGATCTTGCGCTTGGACATTCCTAGTGATAGCTATCCAAATCCCGTG	CIRI-visS:stout_1090:4/4	3	3	F3	LjG1.1_chr1:16045017-16045847_iso-F3										LotjaGi1g1v0103800, MSTRG.1142	LjG1.1_chr1	16043361	16049371	6011	+		GO:0003676, GO:0003723	KH domain-containing protein family;interpro_id=IPR004088 (K Homology domain%2C type 1), IPR032377 (STAR protein%2C homodimerisation region);gene_ontology_id=GO:0003676, GO:0003723;best_blast_hit_tair=AT2G38610.1 RNA-binding KH domain-containing protein;best_blast_hit_sprot=sp|Q9ZVI3|QKIL3_ARATH KH domain-containing protein At2g38610;best_blast_hit_trembl_plants=tr|I3SNF0|I3SNF0_LOTJA Uncharacterized protein LjG1.1_chr1 PGSB five_prime_UTR 16043361 16043673 . + . , KH domain-containing protein family;interpro_id=IPR004088 (K Homology domain%2C type 1), IPR032377 (STAR protein%2C homodimerisation region);gene_ontology_id=GO:0003676, GO:0003723;best_blast_hit_tair=AT2G38610.1 RNA-binding KH domain-containing protein;best_blast_hit_sprot=sp|Q9ZVI3|QKIL3_ARATH KH domain-containing protein At2g38610;best_blast_hit_trembl_plants=tr|I3SNF0|I3SNF0_LOTJA Uncharacterized protein LjG1.1_chr1 PGSB exon 16043674 16043765 . + .	KH domain-containing protein family; TAIR: AT2G38610.1 RNA-binding KH domain-containing protein; Swiss-Prot: sp|Q9ZVI3|QKIL3_ARATH KH domain-containing protein At2g38610; TrEMBL-Plants: tr|I3SNF0|I3SNF0_LOTJA Uncharacterized protein; Found in the gene: LotjaGi1g1v0103800
LotjaGi1g1v0103800	LjG1.1_chr1:16045704-16046857,LjG1.1_chr1:16045708-16046857	LjG1.1_chr1:16045704-16046857	G3R5	LotjaGi1g1v0103800	KH domain-containing protein family;interpro_id=IPR004088 (K Homology domain%2C type 1), IPR032377 (STAR protein%2C homodimerisation region);gene_ontology_id=GO:0003676, GO:0003723;best_blast_hit_tair=AT2G38610.1 RNA-binding KH domain-containing protein;best_blast_hit_sprot=sp|Q9ZVI3|QKIL3_ARATH KH domain-containing protein At2g38610;best_blast_hit_trembl_plants=tr|I3SNF0|I3SNF0_LOTJA Uncharacterized protein	exon	+	LjG1.1_chr1	16045704	16046857	CIRI2,CIRI-full,CIRI-visJ,CIRI-visS	6	6_3_0	162	0.069	A00600:357:HTKFKDSXC:2:2503:20889:35759,A00600:357:HTKFKDSXC:3:1672:24831:36292,A00600:357:HTKFKDSXC:2:1545:1642:2049,A00600:357:HTKFKDSXC:3:1344:20464:9878,A00600:357:HTKFKDSXC:2:2231:27227:21371,A00600:357:HTKFKDSXC:2:1227:31376:5447,	16045704:16045847,16046613:16046759,	16045704:16045847,16046613:16046857(ICF),	389	Full	16045704-16045847,16046613-16046857,	6	6	GAAGAGGTTTTAAGGGGAAAGCCAGGCTATGAGCACCTGAATGAACCACTGCACGTTTTGATTGAGGCTGAACTACCTGTCAATGTTGTTGATATAAGGCTGAGGCAAGCACAAGAAATCATAGAAAATCTACTCAAACCCGTGGATGAGACACAGGACTTCTACAAGAGGCAACAACTGAGAGAACTTGCCATGCTGAATTCCAATTTCAGAGAAGAGAGCCCTCAACTGAGTGGTAGTCTCTCTCCATTCACCTCTAATGAAATCAAAAGGGCGAAAACTGACCAATAGTGTCTCTACATTGAGAATGCCTTTGATGTAAATTCTGTGTAGCTGCAATGAGAAAACCTTGCTGACTTGGTGAACAAAATGGAGAGAAGGGGGCAGGG	CIRI-visJ:stout_172:6/6,CIRI-visS:stout_482:6/6	1	3	F1	LjG1.1_chr1:16045704-16046857_iso-F1										LotjaGi1g1v0103800, MSTRG.1142	LjG1.1_chr1	16043361	16049371	6011	+		GO:0003676, GO:0003723	KH domain-containing protein family;interpro_id=IPR004088 (K Homology domain%2C type 1), IPR032377 (STAR protein%2C homodimerisation region);gene_ontology_id=GO:0003676, GO:0003723;best_blast_hit_tair=AT2G38610.1 RNA-binding KH domain-containing protein;best_blast_hit_sprot=sp|Q9ZVI3|QKIL3_ARATH KH domain-containing protein At2g38610;best_blast_hit_trembl_plants=tr|I3SNF0|I3SNF0_LOTJA Uncharacterized protein LjG1.1_chr1 PGSB five_prime_UTR 16043361 16043673 . + . , KH domain-containing protein family;interpro_id=IPR004088 (K Homology domain%2C type 1), IPR032377 (STAR protein%2C homodimerisation region);gene_ontology_id=GO:0003676, GO:0003723;best_blast_hit_tair=AT2G38610.1 RNA-binding KH domain-containing protein;best_blast_hit_sprot=sp|Q9ZVI3|QKIL3_ARATH KH domain-containing protein At2g38610;best_blast_hit_trembl_plants=tr|I3SNF0|I3SNF0_LOTJA Uncharacterized protein LjG1.1_chr1 PGSB exon 16043674 16043765 . + .	KH domain-containing protein family; TAIR: AT2G38610.1 RNA-binding KH domain-containing protein; Swiss-Prot: sp|Q9ZVI3|QKIL3_ARATH KH domain-containing protein At2g38610; TrEMBL-Plants: tr|I3SNF0|I3SNF0_LOTJA Uncharacterized protein; Found in the gene: LotjaGi1g1v0103800
LotjaGi1g1v0103800	LjG1.1_chr1:16045704-16046857,LjG1.1_chr1:16045708-16046857	LjG1.1_chr1:16045704-16046857	C5N3	LotjaGi1g1v0103800	KH domain-containing protein family;interpro_id=IPR004088 (K Homology domain%2C type 1), IPR032377 (STAR protein%2C homodimerisation region);gene_ontology_id=GO:0003676, GO:0003723;best_blast_hit_tair=AT2G38610.1 RNA-binding KH domain-containing protein;best_blast_hit_sprot=sp|Q9ZVI3|QKIL3_ARATH KH domain-containing protein At2g38610;best_blast_hit_trembl_plants=tr|I3SNF0|I3SNF0_LOTJA Uncharacterized protein	exon	+	LjG1.1_chr1	16045704	16046857	CIRI2,CIRI-full,CIRI-visJ	29	16_10_0	379	0.133	A00600:357:HTKFKDSXC:3:2106:1416:5290,A00600:357:HTKFKDSXC:2:1157:11125:30467,A00600:357:HTKFKDSXC:2:2522:31910:4241,A00600:357:HTKFKDSXC:3:1439:24397:30342,A00600:357:HTKFKDSXC:2:2159:2600:25723,A00600:357:HTKFKDSXC:3:1134:18521:26522,A00600:357:HTKFKDSXC:2:2405:22905:28667,A00600:357:HTKFKDSXC:2:2407:24695:1266,A00600:357:HTKFKDSXC:2:2423:28149:12915,A00600:357:HTKFKDSXC:3:1162:8223:6652,A00600:357:HTKFKDSXC:3:2319:13160:18834,A00600:357:HTKFKDSXC:3:2538:9842:22858,A00600:357:HTKFKDSXC:3:2358:8558:7294,A00600:357:HTKFKDSXC:2:1615:14235:20635,A00600:357:HTKFKDSXC:3:2472:3233:4899,A00600:357:HTKFKDSXC:2:1157:16043:15718,A00600:357:HTKFKDSXC:2:2568:21504:36260,A00600:357:HTKFKDSXC:3:1429:9787:12117,A00600:357:HTKFKDSXC:3:2132:15013:34068,A00600:357:HTKFKDSXC:3:1136:23728:33630,A00600:357:HTKFKDSXC:2:2377:9281:25520,A00600:357:HTKFKDSXC:3:1158:6840:10989,A00600:357:HTKFKDSXC:3:1217:32985:17065,A00600:357:HTKFKDSXC:3:2349:9652:25786,A00600:357:HTKFKDSXC:3:2350:13304:2863,A00600:357:HTKFKDSXC:3:2219:18656:27383,A00600:357:HTKFKDSXC:2:1332:4237:25207,A00600:357:HTKFKDSXC:2:1367:4074:32503,A00600:357:HTKFKDSXC:3:1534:18566:1892,	16045704:16045847,16046613:16046759,	16045704:16045847,16046613:16046857(ICF),	389	Full	16045704-16045847,16046613-16046857,	29	29	GAAGAGGTTTTAAGGGGAAAGCCAGGCTATGAGCACCTGAATGAACCACTGCACGTTTTGATTGAGGCTGAACTACCTGTCAATGTTGTTGATATAAGGCTGAGGCAAGCACAAGAAATCATAGAAAATCTACTCAAACCCGTGGATGAGACACAGGACTTCTACAAGAGGCAACAACTGAGAGAACTTGCCATGCTGAATTCCAATTTCAGAGAAGAGAGCCCTCAACTGAGTGGTAGTCTCTCTCCATTCACCTCTAATGAAATCAAAAGGGCGAAAACTGACCAATAGTGTCTCTACATTGAGAATGCCTTTGATGTAAATTCTGTGTAGCTGCAATGAGAAAACCTTGCTGACTTGGTGAACAAAATGGAGAGAAGGGGGCAGGG	CIRI-visJ:stout_443:29/29	1	3	F1	LjG1.1_chr1:16045704-16046857_iso-F1										LotjaGi1g1v0103800, MSTRG.1142	LjG1.1_chr1	16043361	16049371	6011	+		GO:0003676, GO:0003723	KH domain-containing protein family;interpro_id=IPR004088 (K Homology domain%2C type 1), IPR032377 (STAR protein%2C homodimerisation region);gene_ontology_id=GO:0003676, GO:0003723;best_blast_hit_tair=AT2G38610.1 RNA-binding KH domain-containing protein;best_blast_hit_sprot=sp|Q9ZVI3|QKIL3_ARATH KH domain-containing protein At2g38610;best_blast_hit_trembl_plants=tr|I3SNF0|I3SNF0_LOTJA Uncharacterized protein LjG1.1_chr1 PGSB five_prime_UTR 16043361 16043673 . + . , KH domain-containing protein family;interpro_id=IPR004088 (K Homology domain%2C type 1), IPR032377 (STAR protein%2C homodimerisation region);gene_ontology_id=GO:0003676, GO:0003723;best_blast_hit_tair=AT2G38610.1 RNA-binding KH domain-containing protein;best_blast_hit_sprot=sp|Q9ZVI3|QKIL3_ARATH KH domain-containing protein At2g38610;best_blast_hit_trembl_plants=tr|I3SNF0|I3SNF0_LOTJA Uncharacterized protein LjG1.1_chr1 PGSB exon 16043674 16043765 . + .	KH domain-containing protein family; TAIR: AT2G38610.1 RNA-binding KH domain-containing protein; Swiss-Prot: sp|Q9ZVI3|QKIL3_ARATH KH domain-containing protein At2g38610; TrEMBL-Plants: tr|I3SNF0|I3SNF0_LOTJA Uncharacterized protein; Found in the gene: LotjaGi1g1v0103800
LotjaGi1g1v0103800	LjG1.1_chr1:16045010-16045847,LjG1.1_chr1:16045017-16045847	LjG1.1_chr1:16045010-16045847	G5N3	LotjaGi1g1v0103800	KH domain-containing protein family;interpro_id=IPR004088 (K Homology domain%2C type 1), IPR032377 (STAR protein%2C homodimerisation region);gene_ontology_id=GO:0003676, GO:0003723;best_blast_hit_tair=AT2G38610.1 RNA-binding KH domain-containing protein;best_blast_hit_sprot=sp|Q9ZVI3|QKIL3_ARATH KH domain-containing protein At2g38610;best_blast_hit_trembl_plants=tr|I3SNF0|I3SNF0_LOTJA Uncharacterized protein	circRNA,exon	+	LjG1.1_chr1	16045010	16045847	CIRI2,CIRI-full,CIRI-visJ,CLEAR	2	1_2_1	275	0.014	A00600:357:HTKFKDSXC:3:1277:31141:25739,A00600:357:HTKFKDSXC:2:2522:8802:9471,	16045010:16045126,16045010:16045158,16045028:16045126,16045209:16045335,16045219:16045335,16045704:16045847,	16045219:16045335,16045010:16045126,16045704:16045847,	378	Full	16045010-16045126,16045219-16045335,16045704-16045847,	2	2	AGGTTAGCTGGTGTACAGGGACTAAATGTGGATTGGCAAACAACACCTTCTGTGCCAAATTCTCCCATTGTGAAGAGGATCTTGCGCTTGGACATTCCTAGTGATAGCTATCCAAATTTCAATTTCGTTGGGAGGCTTCTTGGCCCTCGGGGTAATTCACTGAAGCGAGTCGAGGCTACCACAGGTTGCCGTGTATTTATTAGAGGGCAAGGTTCAATAAAAGACCCAGATAAGGAAGAGGTTTTAAGGGGAAAGCCAGGCTATGAGCACCTGAATGAACCACTGCACGTTTTGATTGAGGCTGAACTACCTGTCAATGTTGTTGATATAAGGCTGAGGCAAGCACAAGAAATCATAGAAAATCTACTCAAACCCGTG	CIRI-visJ:stout_250:2/2	1	1	F1	LjG1.1_chr1:16045010-16045847_iso-F1	3	149,127,144	0,199,694	2	LotjaGi1g1v0103800.3	LjG1.1_chr1:16044608-16045009|LjG1.1_chr1:16045847-16046612	0.248528	23.9623	0.0107845	LotjaGi1g1v0103800, MSTRG.1142	LjG1.1_chr1	16043361	16049371	6011	+		GO:0003676, GO:0003723	KH domain-containing protein family;interpro_id=IPR004088 (K Homology domain%2C type 1), IPR032377 (STAR protein%2C homodimerisation region);gene_ontology_id=GO:0003676, GO:0003723;best_blast_hit_tair=AT2G38610.1 RNA-binding KH domain-containing protein;best_blast_hit_sprot=sp|Q9ZVI3|QKIL3_ARATH KH domain-containing protein At2g38610;best_blast_hit_trembl_plants=tr|I3SNF0|I3SNF0_LOTJA Uncharacterized protein LjG1.1_chr1 PGSB five_prime_UTR 16043361 16043673 . + . , KH domain-containing protein family;interpro_id=IPR004088 (K Homology domain%2C type 1), IPR032377 (STAR protein%2C homodimerisation region);gene_ontology_id=GO:0003676, GO:0003723;best_blast_hit_tair=AT2G38610.1 RNA-binding KH domain-containing protein;best_blast_hit_sprot=sp|Q9ZVI3|QKIL3_ARATH KH domain-containing protein At2g38610;best_blast_hit_trembl_plants=tr|I3SNF0|I3SNF0_LOTJA Uncharacterized protein LjG1.1_chr1 PGSB exon 16043674 16043765 . + .	KH domain-containing protein family; TAIR: AT2G38610.1 RNA-binding KH domain-containing protein; Swiss-Prot: sp|Q9ZVI3|QKIL3_ARATH KH domain-containing protein At2g38610; TrEMBL-Plants: tr|I3SNF0|I3SNF0_LOTJA Uncharacterized protein; Found in the gene: LotjaGi1g1v0103800
LotjaGi1g1v0103800	LjG1.1_chr1:16045704-16046857,LjG1.1_chr1:16045708-16046857	LjG1.1_chr1:16045704-16046857	S5N2	LotjaGi1g1v0103800	KH domain-containing protein family;interpro_id=IPR004088 (K Homology domain%2C type 1), IPR032377 (STAR protein%2C homodimerisation region);gene_ontology_id=GO:0003676, GO:0003723;best_blast_hit_tair=AT2G38610.1 RNA-binding KH domain-containing protein;best_blast_hit_sprot=sp|Q9ZVI3|QKIL3_ARATH KH domain-containing protein At2g38610;best_blast_hit_trembl_plants=tr|I3SNF0|I3SNF0_LOTJA Uncharacterized protein	exon	+	LjG1.1_chr1	16045704	16046857	CIRI2,CIRI-full,CIRI-visJ	42	21_13_0	506	0.142	A00600:357:HTKFKDSXC:3:2623:24424:24158,A00600:357:HTKFKDSXC:3:2260:4255:34726,A00600:357:HTKFKDSXC:3:2336:25473:26318,A00600:357:HTKFKDSXC:3:1269:6542:27727,A00600:357:HTKFKDSXC:3:1312:32796:18302,A00600:357:HTKFKDSXC:3:2133:11017:23954,A00600:357:HTKFKDSXC:3:2172:29423:32910,A00600:357:HTKFKDSXC:2:1108:10267:27759,A00600:357:HTKFKDSXC:2:1512:30110:7420,A00600:357:HTKFKDSXC:2:1656:32117:35884,A00600:357:HTKFKDSXC:2:2238:8621:36965,A00600:357:HTKFKDSXC:2:2238:8639:37027,A00600:357:HTKFKDSXC:2:2268:28528:27195,A00600:357:HTKFKDSXC:3:1614:25211:10081,A00600:357:HTKFKDSXC:3:1625:31268:13557,A00600:357:HTKFKDSXC:3:1655:12292:6715,A00600:357:HTKFKDSXC:2:1249:15230:25113,A00600:357:HTKFKDSXC:3:2539:14271:4946,A00600:357:HTKFKDSXC:3:2640:8766:29042,A00600:357:HTKFKDSXC:3:2658:32371:28620,A00600:357:HTKFKDSXC:3:1412:7365:7420,A00600:357:HTKFKDSXC:3:2240:14064:29888,A00600:357:HTKFKDSXC:3:2275:9534:1971,A00600:357:HTKFKDSXC:3:2346:11668:12085,A00600:357:HTKFKDSXC:3:1255:8431:3537,A00600:357:HTKFKDSXC:3:1354:29270:23030,A00600:357:HTKFKDSXC:3:1666:25988:25426,A00600:357:HTKFKDSXC:2:1160:9715:2253,A00600:357:HTKFKDSXC:2:1163:31503:14152,A00600:357:HTKFKDSXC:2:1170:8693:14606,A00600:357:HTKFKDSXC:2:2474:30662:22686,A00600:357:HTKFKDSXC:2:1651:3992:36432,A00600:357:HTKFKDSXC:3:1105:12879:32346,A00600:357:HTKFKDSXC:3:1206:28818:30765,A00600:357:HTKFKDSXC:2:2257:18105:20322,A00600:357:HTKFKDSXC:2:2258:17616:31219,A00600:357:HTKFKDSXC:2:2115:30065:21840,A00600:357:HTKFKDSXC:3:2426:32217:36057,A00600:357:HTKFKDSXC:3:2463:5267:23954,A00600:357:HTKFKDSXC:2:1262:13792:8343,A00600:357:HTKFKDSXC:2:1317:25708:27445,A00600:357:HTKFKDSXC:2:1326:1877:19961,	16045704:16045847,16046613:16046759,	16045704:16045847,16046613:16046857(ICF),	389	Full	16045704-16045847,16046613-16046857,	42	42	GAAGAGGTTTTAAGGGGAAAGCCAGGCTATGAGCACCTGAATGAACCACTGCACGTTTTGATTGAGGCTGAACTACCTGTCAATGTTGTTGATATAAGGCTGAGGCAAGCACAAGAAATCATAGAAAATCTACTCAAACCCGTGGATGAGACACAGGACTTCTACAAGAGGCAACAACTGAGAGAACTTGCCATGCTGAATTCCAATTTCAGAGAAGAGAGCCCTCAACTGAGTGGTAGTCTCTCTCCATTCACCTCTAATGAAATCAAAAGGGCGAAAACTGACCAATAGTGTCTCTACATTGAGAATGCCTTTGATGTAAATTCTGTGTAGCTGCAATGAGAAAACCTTGCTGACTTGGTGAACAAAATGGAGAGAAGGGGGCAGGG	CIRI-visJ:stout_1022:42/42	1	3	F1	LjG1.1_chr1:16045704-16046857_iso-F1										LotjaGi1g1v0103800, MSTRG.1142	LjG1.1_chr1	16043361	16049371	6011	+		GO:0003676, GO:0003723	KH domain-containing protein family;interpro_id=IPR004088 (K Homology domain%2C type 1), IPR032377 (STAR protein%2C homodimerisation region);gene_ontology_id=GO:0003676, GO:0003723;best_blast_hit_tair=AT2G38610.1 RNA-binding KH domain-containing protein;best_blast_hit_sprot=sp|Q9ZVI3|QKIL3_ARATH KH domain-containing protein At2g38610;best_blast_hit_trembl_plants=tr|I3SNF0|I3SNF0_LOTJA Uncharacterized protein LjG1.1_chr1 PGSB five_prime_UTR 16043361 16043673 . + . , KH domain-containing protein family;interpro_id=IPR004088 (K Homology domain%2C type 1), IPR032377 (STAR protein%2C homodimerisation region);gene_ontology_id=GO:0003676, GO:0003723;best_blast_hit_tair=AT2G38610.1 RNA-binding KH domain-containing protein;best_blast_hit_sprot=sp|Q9ZVI3|QKIL3_ARATH KH domain-containing protein At2g38610;best_blast_hit_trembl_plants=tr|I3SNF0|I3SNF0_LOTJA Uncharacterized protein LjG1.1_chr1 PGSB exon 16043674 16043765 . + .	KH domain-containing protein family; TAIR: AT2G38610.1 RNA-binding KH domain-containing protein; Swiss-Prot: sp|Q9ZVI3|QKIL3_ARATH KH domain-containing protein At2g38610; TrEMBL-Plants: tr|I3SNF0|I3SNF0_LOTJA Uncharacterized protein; Found in the gene: LotjaGi1g1v0103800
LotjaGi1g1v0103800	LjG1.1_chr1:16045704-16046857,LjG1.1_chr1:16045708-16046857	LjG1.1_chr1:16045704-16046857	G5R6	LotjaGi1g1v0103800	KH domain-containing protein family;interpro_id=IPR004088 (K Homology domain%2C type 1), IPR032377 (STAR protein%2C homodimerisation region);gene_ontology_id=GO:0003676, GO:0003723;best_blast_hit_tair=AT2G38610.1 RNA-binding KH domain-containing protein;best_blast_hit_sprot=sp|Q9ZVI3|QKIL3_ARATH KH domain-containing protein At2g38610;best_blast_hit_trembl_plants=tr|I3SNF0|I3SNF0_LOTJA Uncharacterized protein	exon	+	LjG1.1_chr1	16045704	16046857	CIRI2,CIRI-full,CIRI-visJ,CIRI-visS	14	11_7_0	420	0.062	A00600:357:HTKFKDSXC:3:2574:19868:31673,A00600:357:HTKFKDSXC:2:2108:20057:10488,A00600:357:HTKFKDSXC:3:2107:1633:27649,A00600:357:HTKFKDSXC:3:2305:25274:21746,A00600:357:HTKFKDSXC:3:2332:22932:12211,A00600:357:HTKFKDSXC:3:1539:6551:9267,A00600:357:HTKFKDSXC:3:1604:5005:5901,A00600:357:HTKFKDSXC:3:1306:6099:22952,A00600:357:HTKFKDSXC:3:2278:13205:10614,A00600:357:HTKFKDSXC:2:1112:28149:36151,A00600:357:HTKFKDSXC:2:1125:16848:33959,A00600:357:HTKFKDSXC:3:1334:13087:35556,A00600:357:HTKFKDSXC:3:1353:6677:3443,A00600:357:HTKFKDSXC:2:1261:20247:30577,	16045704:16045847,16046613:16046759,	16045704:16045847,16046613:16046857(ICF),	389	Full	16045704-16045847,16046613-16046857,	14	14	GAAGAGGTTTTAAGGGGAAAGCCAGGCTATGAGCACCTGAATGAACCACTGCACGTTTTGATTGAGGCTGAACTACCTGTCAATGTTGTTGATATAAGGCTGAGGCAAGCACAAGAAATCATAGAAAATCTACTCAAACCCGTGGATGAGACACAGGACTTCTACAAGAGGCAACAACTGAGAGAACTTGCCATGCTGAATTCCAATTTCAGAGAAGAGAGCCCTCAACTGAGTGGTAGTCTCTCTCCATTCACCTCTAATGAAATCAAAAGGGCGAAAACTGACCAATAGTGTCTCTACATTGAGAATGCCTTTGATGTAAATTCTGTGTAGCTGCAATGAGAAAACCTTGCTGACTTGGTGAACAAAATGGAGAGAAGGGGGCAGGG	CIRI-visJ:stout_509:14/14,CIRI-visS:stout_1207:14/14	1	3	F1	LjG1.1_chr1:16045704-16046857_iso-F1										LotjaGi1g1v0103800, MSTRG.1142	LjG1.1_chr1	16043361	16049371	6011	+		GO:0003676, GO:0003723	KH domain-containing protein family;interpro_id=IPR004088 (K Homology domain%2C type 1), IPR032377 (STAR protein%2C homodimerisation region);gene_ontology_id=GO:0003676, GO:0003723;best_blast_hit_tair=AT2G38610.1 RNA-binding KH domain-containing protein;best_blast_hit_sprot=sp|Q9ZVI3|QKIL3_ARATH KH domain-containing protein At2g38610;best_blast_hit_trembl_plants=tr|I3SNF0|I3SNF0_LOTJA Uncharacterized protein LjG1.1_chr1 PGSB five_prime_UTR 16043361 16043673 . + . , KH domain-containing protein family;interpro_id=IPR004088 (K Homology domain%2C type 1), IPR032377 (STAR protein%2C homodimerisation region);gene_ontology_id=GO:0003676, GO:0003723;best_blast_hit_tair=AT2G38610.1 RNA-binding KH domain-containing protein;best_blast_hit_sprot=sp|Q9ZVI3|QKIL3_ARATH KH domain-containing protein At2g38610;best_blast_hit_trembl_plants=tr|I3SNF0|I3SNF0_LOTJA Uncharacterized protein LjG1.1_chr1 PGSB exon 16043674 16043765 . + .	KH domain-containing protein family; TAIR: AT2G38610.1 RNA-binding KH domain-containing protein; Swiss-Prot: sp|Q9ZVI3|QKIL3_ARATH KH domain-containing protein At2g38610; TrEMBL-Plants: tr|I3SNF0|I3SNF0_LOTJA Uncharacterized protein; Found in the gene: LotjaGi1g1v0103800
LotjaGi1g1v0103800	LjG1.1_chr1:16045704-16046857,LjG1.1_chr1:16045708-16046857	LjG1.1_chr1:16045704-16046857	G3R3	LotjaGi1g1v0103800	KH domain-containing protein family;interpro_id=IPR004088 (K Homology domain%2C type 1), IPR032377 (STAR protein%2C homodimerisation region);gene_ontology_id=GO:0003676, GO:0003723;best_blast_hit_tair=AT2G38610.1 RNA-binding KH domain-containing protein;best_blast_hit_sprot=sp|Q9ZVI3|QKIL3_ARATH KH domain-containing protein At2g38610;best_blast_hit_trembl_plants=tr|I3SNF0|I3SNF0_LOTJA Uncharacterized protein	exon	+	LjG1.1_chr1	16045704	16046857	CIRI2,CIRI-full,CIRI-visJ	20	7_4_0	258	0.134	A00600:357:HTKFKDSXC:2:1324:22209:25050,A00600:357:HTKFKDSXC:2:1372:5791:30467,A00600:357:HTKFKDSXC:3:1107:2663:30060,A00600:357:HTKFKDSXC:2:2240:21070:1470,A00600:357:HTKFKDSXC:2:1139:17897:9846,A00600:357:HTKFKDSXC:3:2219:13512:33379,A00600:357:HTKFKDSXC:3:2219:13503:36401,A00600:357:HTKFKDSXC:2:1412:2709:28322,A00600:357:HTKFKDSXC:2:1434:30734:14262,A00600:357:HTKFKDSXC:2:1434:30282:14293,A00600:357:HTKFKDSXC:3:2374:22905:14168,A00600:357:HTKFKDSXC:3:2374:22688:14356,A00600:357:HTKFKDSXC:3:1129:5321:3286,A00600:357:HTKFKDSXC:3:1554:7862:34585,A00600:357:HTKFKDSXC:2:2267:8820:31610,A00600:357:HTKFKDSXC:3:2357:23140:12164,A00600:357:HTKFKDSXC:2:2637:8766:31673,A00600:357:HTKFKDSXC:2:2637:8811:31688,A00600:357:HTKFKDSXC:3:2649:21766:29575,A00600:357:HTKFKDSXC:3:1364:4182:15749,	16045704:16045847,16046613:16046759,	16045704:16045847,16046613:16046857(ICF),	389	Full	16045704-16045847,16046613-16046857,	20	20	GAAGAGGTTTTAAGGGGAAAGCCAGGCTATGAGCACCTGAATGAACCACTGCACGTTTTGATTGAGGCTGAACTACCTGTCAATGTTGTTGATATAAGGCTGAGGCAAGCACAAGAAATCATAGAAAATCTACTCAAACCCGTGGATGAGACACAGGACTTCTACAAGAGGCAACAACTGAGAGAACTTGCCATGCTGAATTCCAATTTCAGAGAAGAGAGCCCTCAACTGAGTGGTAGTCTCTCTCCATTCACCTCTAATGAAATCAAAAGGGCGAAAACTGACCAATAGTGTCTCTACATTGAGAATGCCTTTGATGTAAATTCTGTGTAGCTGCAATGAGAAAACCTTGCTGACTTGGTGAACAAAATGGAGAGAAGGGGGCAGGG	CIRI-visJ:stout_260:20/20	1	3	F1	LjG1.1_chr1:16045704-16046857_iso-F1										LotjaGi1g1v0103800, MSTRG.1142	LjG1.1_chr1	16043361	16049371	6011	+		GO:0003676, GO:0003723	KH domain-containing protein family;interpro_id=IPR004088 (K Homology domain%2C type 1), IPR032377 (STAR protein%2C homodimerisation region);gene_ontology_id=GO:0003676, GO:0003723;best_blast_hit_tair=AT2G38610.1 RNA-binding KH domain-containing protein;best_blast_hit_sprot=sp|Q9ZVI3|QKIL3_ARATH KH domain-containing protein At2g38610;best_blast_hit_trembl_plants=tr|I3SNF0|I3SNF0_LOTJA Uncharacterized protein LjG1.1_chr1 PGSB five_prime_UTR 16043361 16043673 . + . , KH domain-containing protein family;interpro_id=IPR004088 (K Homology domain%2C type 1), IPR032377 (STAR protein%2C homodimerisation region);gene_ontology_id=GO:0003676, GO:0003723;best_blast_hit_tair=AT2G38610.1 RNA-binding KH domain-containing protein;best_blast_hit_sprot=sp|Q9ZVI3|QKIL3_ARATH KH domain-containing protein At2g38610;best_blast_hit_trembl_plants=tr|I3SNF0|I3SNF0_LOTJA Uncharacterized protein LjG1.1_chr1 PGSB exon 16043674 16043765 . + .	KH domain-containing protein family; TAIR: AT2G38610.1 RNA-binding KH domain-containing protein; Swiss-Prot: sp|Q9ZVI3|QKIL3_ARATH KH domain-containing protein At2g38610; TrEMBL-Plants: tr|I3SNF0|I3SNF0_LOTJA Uncharacterized protein; Found in the gene: LotjaGi1g1v0103800
LotjaGi1g1v0103800	LjG1.1_chr1:16045028-16045847	LjG1.1_chr1:16045028-16045847	S5N1	LotjaGi1g1v0103800	KH domain-containing protein family;interpro_id=IPR004088 (K Homology domain%2C type 1), IPR032377 (STAR protein%2C homodimerisation region);gene_ontology_id=GO:0003676, GO:0003723;best_blast_hit_tair=AT2G38610.1 RNA-binding KH domain-containing protein;best_blast_hit_sprot=sp|Q9ZVI3|QKIL3_ARATH KH domain-containing protein At2g38610;best_blast_hit_trembl_plants=tr|I3SNF0|I3SNF0_LOTJA Uncharacterized protein	circRNA,exon	+	LjG1.1_chr1	16045028	16045847	CIRI2,CIRI-full,CIRI-visJ,CIRI-visS,CLEAR	3	2_2_1	506	0.012	A00600:357:HTKFKDSXC:2:2355:6171:18443,A00600:357:HTKFKDSXC:2:2651:17725:33599,A00600:357:HTKFKDSXC:3:1666:7383:34945,	16045028:16045126,16045209:16045335,16045219:16045335,16045704:16045847,	16045028:16045126,16045219:16045335,16045704:16045847,	360	Full	16045028-16045126,16045219-16045335,16045704-16045847,	3	3	GGACTAAATGTGGATTGGCAAACAACACCTTCTGTGCCAAATTCTCCCATTGTGAAGAGGATCTTGCGCTTGGACATTCCTAGTGATAGCTATCCAAATTTCAATTTCGTTGGGAGGCTTCTTGGCCCTCGGGGTAATTCACTGAAGCGAGTCGAGGCTACCACAGGTTGCCGTGTATTTATTAGAGGGCAAGGTTCAATAAAAGACCCAGATAAGGAAGAGGTTTTAAGGGGAAAGCCAGGCTATGAGCACCTGAATGAACCACTGCACGTTTTGATTGAGGCTGAACTACCTGTCAATGTTGTTGATATAAGGCTGAGGCAAGCACAAGAAATCATAGAAAATCTACTCAAACCCGTG	CIRI-visJ:stout_330:3/3,CIRI-visS:stout_1145:3/3	1	1	F1	LjG1.1_chr1:16045028-16045847_iso-F1	3	99,117,144	0,191,676	1	LotjaGi1g1v0103800.1	LjG1.1_chr1:16044608-16045027|LjG1.1_chr1:16045847-16046612	0.157487	30.9462	0.00541045	LotjaGi1g1v0103800, MSTRG.1142	LjG1.1_chr1	16043361	16049371	6011	+		GO:0003676, GO:0003723	KH domain-containing protein family;interpro_id=IPR004088 (K Homology domain%2C type 1), IPR032377 (STAR protein%2C homodimerisation region);gene_ontology_id=GO:0003676, GO:0003723;best_blast_hit_tair=AT2G38610.1 RNA-binding KH domain-containing protein;best_blast_hit_sprot=sp|Q9ZVI3|QKIL3_ARATH KH domain-containing protein At2g38610;best_blast_hit_trembl_plants=tr|I3SNF0|I3SNF0_LOTJA Uncharacterized protein LjG1.1_chr1 PGSB five_prime_UTR 16043361 16043673 . + . , KH domain-containing protein family;interpro_id=IPR004088 (K Homology domain%2C type 1), IPR032377 (STAR protein%2C homodimerisation region);gene_ontology_id=GO:0003676, GO:0003723;best_blast_hit_tair=AT2G38610.1 RNA-binding KH domain-containing protein;best_blast_hit_sprot=sp|Q9ZVI3|QKIL3_ARATH KH domain-containing protein At2g38610;best_blast_hit_trembl_plants=tr|I3SNF0|I3SNF0_LOTJA Uncharacterized protein LjG1.1_chr1 PGSB exon 16043674 16043765 . + .	KH domain-containing protein family; TAIR: AT2G38610.1 RNA-binding KH domain-containing protein; Swiss-Prot: sp|Q9ZVI3|QKIL3_ARATH KH domain-containing protein At2g38610; TrEMBL-Plants: tr|I3SNF0|I3SNF0_LOTJA Uncharacterized protein; Found in the gene: LotjaGi1g1v0103800
LotjaGi1g1v0104700	LjG1.1_chr1:16135571-16136089	LjG1.1_chr1:16135571-16136089	S5N1	LotjaGi1g1v0104700	Protein kinase-like protein;interpro_id=IPR011009 (Protein kinase-like domain), IPR013210 (Leucine-rich repeat-containing N-terminal%2C plant-type), IPR032675 (Leucine-rich repeat domain%2C L domain-like);gene_ontology_id=GO:0000166, GO:0004672, GO:0004674, GO:0005524, GO:0006468, GO:0016020, GO:0016021, GO:0016301, GO:0016310, GO:0016740;best_blast_hit_tair=AT1G06840.1 Leucine-rich repeat protein kinase family protein;best_blast_hit_sprot=sp|C0LGD7|Y1684_ARATH Probable LRR receptor-like serine/threonine-protein kinase At1g06840;best_blast_hit_trembl_plants=tr|A0A151RLC2|A0A151RLC2_CAJCA Putative LRR receptor-like serine/threonine-protein kinase family	circRNA	-	LjG1.1_chr1	16135571	16136089	CLEAR																			3	72,72,144	0,204,375	2	LotjaGi1g1v0104700.1	LjG1.1_chr1:16134901-16135570|LjG1.1_chr1:16136089-16137172	0.314974	3.27407	0.0989546	LotjaGi1g1v0104700, MSTRG.1149	LjG1.1_chr1	16127516	16142090	14575	-		GO:0000166, GO:0004672, GO:0004674, GO:0005524, GO:0006468, GO:0016020, GO:0016021, GO:0016301, GO:0016310, GO:0016740	Protein kinase-like protein;interpro_id=IPR011009 (Protein kinase-like domain), IPR013210 (Leucine-rich repeat-containing N-terminal%2C plant-type), IPR032675 (Leucine-rich repeat domain%2C L domain-like);gene_ontology_id=GO:0000166, GO:0004672, GO:0004674, GO:0005524, GO:0006468, GO:0016020, GO:0016021, GO:0016301, GO:0016310, GO:0016740;best_blast_hit_tair=AT1G06840.1 Leucine-rich repeat protein kinase family protein;best_blast_hit_sprot=sp|C0LGD7|Y1684_ARATH Probable LRR receptor-like serine/threonine-protein kinase At1g06840;best_blast_hit_trembl_plants=tr|A0A151RLC2|A0A151RLC2_CAJCA Putative LRR receptor-like serine/threonine-protein kinase family LjG1.1_chr1 PGSB three_prime_UTR 16127516 16129194 . - .	Protein kinase-like protein; TAIR: AT1G06840.1 Leucine-rich repeat protein kinase family protein; Swiss-Prot: sp|C0LGD7|Y1684_ARATH Probable LRR receptor-like serine/threonine-protein kinase At1g06840; TrEMBL-Plants: tr|A0A151RLC2|A0A151RLC2_CAJCA Putative LRR receptor-like serine/threonine-protein kinase family; Found in the gene: LotjaGi1g1v0104700	DBD_Tnp_Mut, LRR_1, LRRNT_2, MULE, PF00560.39, PF03108.21, PF07714.23, PF08263.17, PF10551.15, PK_Tyr_Ser-Thr
LotjaGi1g1v0104700	LjG1.1_chr1:16134827-16136089	LjG1.1_chr1:16134827-16136089	S5N3	LotjaGi1g1v0104700	Protein kinase-like protein;interpro_id=IPR011009 (Protein kinase-like domain), IPR013210 (Leucine-rich repeat-containing N-terminal%2C plant-type), IPR032675 (Leucine-rich repeat domain%2C L domain-like);gene_ontology_id=GO:0000166, GO:0004672, GO:0004674, GO:0005524, GO:0006468, GO:0016020, GO:0016021, GO:0016301, GO:0016310, GO:0016740;best_blast_hit_tair=AT1G06840.1 Leucine-rich repeat protein kinase family protein;best_blast_hit_sprot=sp|C0LGD7|Y1684_ARATH Probable LRR receptor-like serine/threonine-protein kinase At1g06840;best_blast_hit_trembl_plants=tr|A0A151RLC2|A0A151RLC2_CAJCA Putative LRR receptor-like serine/threonine-protein kinase family			LjG1.1_chr1	16134827	16136089	CIRI-full,CIRI-visS						16134827:16134901,16135571:16135642,16135775:16135846,16135946:16136089,	16135775:16136089,16134827:16134901,16135571:16135642,	462	Full	16134827-16134901,16135571-16135642,16135775-16136089,	1	1		CIRI-visS:stout_571:1/1	1	2	F1	LjG1.1_chr1:16134827-16136089_iso-F1										LotjaGi1g1v0104700, MSTRG.1149	LjG1.1_chr1	16127516	16142090	14575	-		GO:0000166, GO:0004672, GO:0004674, GO:0005524, GO:0006468, GO:0016020, GO:0016021, GO:0016301, GO:0016310, GO:0016740	Protein kinase-like protein;interpro_id=IPR011009 (Protein kinase-like domain), IPR013210 (Leucine-rich repeat-containing N-terminal%2C plant-type), IPR032675 (Leucine-rich repeat domain%2C L domain-like);gene_ontology_id=GO:0000166, GO:0004672, GO:0004674, GO:0005524, GO:0006468, GO:0016020, GO:0016021, GO:0016301, GO:0016310, GO:0016740;best_blast_hit_tair=AT1G06840.1 Leucine-rich repeat protein kinase family protein;best_blast_hit_sprot=sp|C0LGD7|Y1684_ARATH Probable LRR receptor-like serine/threonine-protein kinase At1g06840;best_blast_hit_trembl_plants=tr|A0A151RLC2|A0A151RLC2_CAJCA Putative LRR receptor-like serine/threonine-protein kinase family LjG1.1_chr1 PGSB three_prime_UTR 16127516 16129194 . - .	Protein kinase-like protein; TAIR: AT1G06840.1 Leucine-rich repeat protein kinase family protein; Swiss-Prot: sp|C0LGD7|Y1684_ARATH Probable LRR receptor-like serine/threonine-protein kinase At1g06840; TrEMBL-Plants: tr|A0A151RLC2|A0A151RLC2_CAJCA Putative LRR receptor-like serine/threonine-protein kinase family; Found in the gene: LotjaGi1g1v0104700	DBD_Tnp_Mut, LRR_1, LRRNT_2, MULE, PF00560.39, PF03108.21, PF07714.23, PF08263.17, PF10551.15, PK_Tyr_Ser-Thr
LotjaGi1g1v0104700	LjG1.1_chr1:16134827-16136089	LjG1.1_chr1:16134827-16136089	S5N4	LotjaGi1g1v0104700	Protein kinase-like protein;interpro_id=IPR011009 (Protein kinase-like domain), IPR013210 (Leucine-rich repeat-containing N-terminal%2C plant-type), IPR032675 (Leucine-rich repeat domain%2C L domain-like);gene_ontology_id=GO:0000166, GO:0004672, GO:0004674, GO:0005524, GO:0006468, GO:0016020, GO:0016021, GO:0016301, GO:0016310, GO:0016740;best_blast_hit_tair=AT1G06840.1 Leucine-rich repeat protein kinase family protein;best_blast_hit_sprot=sp|C0LGD7|Y1684_ARATH Probable LRR receptor-like serine/threonine-protein kinase At1g06840;best_blast_hit_trembl_plants=tr|A0A151RLC2|A0A151RLC2_CAJCA Putative LRR receptor-like serine/threonine-protein kinase family	circRNA	-	LjG1.1_chr1	16134827	16136089	CLEAR																			4	75,72,72,144	0,744,948,1119	1	LotjaGi1g1v0104700.1	LjG1.1_chr1:16134124-16134826|LjG1.1_chr1:16136089-16137172	0.143821	3.81505	0.0402142	LotjaGi1g1v0104700, MSTRG.1149	LjG1.1_chr1	16127516	16142090	14575	-		GO:0000166, GO:0004672, GO:0004674, GO:0005524, GO:0006468, GO:0016020, GO:0016021, GO:0016301, GO:0016310, GO:0016740	Protein kinase-like protein;interpro_id=IPR011009 (Protein kinase-like domain), IPR013210 (Leucine-rich repeat-containing N-terminal%2C plant-type), IPR032675 (Leucine-rich repeat domain%2C L domain-like);gene_ontology_id=GO:0000166, GO:0004672, GO:0004674, GO:0005524, GO:0006468, GO:0016020, GO:0016021, GO:0016301, GO:0016310, GO:0016740;best_blast_hit_tair=AT1G06840.1 Leucine-rich repeat protein kinase family protein;best_blast_hit_sprot=sp|C0LGD7|Y1684_ARATH Probable LRR receptor-like serine/threonine-protein kinase At1g06840;best_blast_hit_trembl_plants=tr|A0A151RLC2|A0A151RLC2_CAJCA Putative LRR receptor-like serine/threonine-protein kinase family LjG1.1_chr1 PGSB three_prime_UTR 16127516 16129194 . - .	Protein kinase-like protein; TAIR: AT1G06840.1 Leucine-rich repeat protein kinase family protein; Swiss-Prot: sp|C0LGD7|Y1684_ARATH Probable LRR receptor-like serine/threonine-protein kinase At1g06840; TrEMBL-Plants: tr|A0A151RLC2|A0A151RLC2_CAJCA Putative LRR receptor-like serine/threonine-protein kinase family; Found in the gene: LotjaGi1g1v0104700	DBD_Tnp_Mut, LRR_1, LRRNT_2, MULE, PF00560.39, PF03108.21, PF07714.23, PF08263.17, PF10551.15, PK_Tyr_Ser-Thr
LotjaGi1g1v0104900	LjG1.1_chr1:16205053-16206407	LjG1.1_chr1:16205053-16206407	C5R3	LotjaGi1g1v0104900	Receptor-like kinase;interpro_id=IPR001611 (Leucine-rich repeat), IPR011009 (Protein kinase-like domain), IPR013210 (Leucine-rich repeat-containing N-terminal%2C plant-type), IPR032675 (Leucine-rich repeat domain%2C L domain-like);gene_ontology_id=GO:0000166, GO:0004672, GO:0005524, GO:0006468, GO:0016020, GO:0016021, GO:0016301, GO:0016310;best_blast_hit_tair=AT5G58300.1 Leucine-rich repeat protein kinase family protein;best_blast_hit_sprot=sp|Q9LVM0|Y5830_ARATH Probable inactive receptor kinase At5g58300;best_blast_hit_trembl_plants=tr|I1JHM8|I1JHM8_SOYBN Uncharacterized protein, Receptor-like kinase;interpro_id=N.A.;gene_ontology_id=GO:0000166, GO:0004672, GO:0005524, GO:0006468, GO:0016020, GO:0016021, GO:0016301, GO:0016310;best_blast_hit_tair=AT5G58300.1 Leucine-rich repeat protein kinase family protein;best_blast_hit_sprot=sp|Q9LVM0|Y5830_ARATH Probable inactive receptor kinase At5g58300;best_blast_hit_trembl_plants=tr|I1JHM8|I1JHM8_SOYBN Uncharacterized protein	circRNA	+	LjG1.1_chr1	16205053	16206407	CLEAR																			1	1355	0	1	LotjaGi1g1v0104900.1	LjG1.1_chr1:16203932-16205052|LjG1.1_chr1:16206407-16206796	0.278346	13.2214	0.0217925	LotjaGi1g1v0104900, MSTRG.1153	LjG1.1_chr1	16203436	16208216	4781	+		GO:0000166, GO:0004672, GO:0005515, GO:0005524, GO:0006468, GO:0016020, GO:0016021, GO:0016301, GO:0016310	Receptor-like kinase;interpro_id=IPR001611 (Leucine-rich repeat), IPR011009 (Protein kinase-like domain), IPR013210 (Leucine-rich repeat-containing N-terminal%2C plant-type), IPR032675 (Leucine-rich repeat domain%2C L domain-like);gene_ontology_id=GO:0000166, GO:0004672, GO:0005524, GO:0006468, GO:0016020, GO:0016021, GO:0016301, GO:0016310;best_blast_hit_tair=AT5G58300.1 Leucine-rich repeat protein kinase family protein;best_blast_hit_sprot=sp|Q9LVM0|Y5830_ARATH Probable inactive receptor kinase At5g58300;best_blast_hit_trembl_plants=tr|I1JHM8|I1JHM8_SOYBN Uncharacterized protein LjG1.1_chr1 PGSB exon 16203436 16203932 . + . , Receptor-like kinase;interpro_id=N.A.;gene_ontology_id=GO:0000166, GO:0004672, GO:0005524, GO:0006468, GO:0016020, GO:0016021, GO:0016301, GO:0016310;best_blast_hit_tair=AT5G58300.1 Leucine-rich repeat protein kinase family protein;best_blast_hit_sprot=sp|Q9LVM0|Y5830_ARATH Probable inactive receptor kinase At5g58300;best_blast_hit_trembl_plants=tr|I1JHM8|I1JHM8_SOYBN Uncharacterized protein LjG1.1_chr1 PGSB exon 16205066 16206407 . + .	Receptor-like kinase; TAIR: AT5G58300.1 Leucine-rich repeat protein kinase family protein; Swiss-Prot: sp|Q9LVM0|Y5830_ARATH Probable inactive receptor kinase At5g58300; TrEMBL-Plants: tr|I1JHM8|I1JHM8_SOYBN Uncharacterized protein; Found in the gene: LotjaGi1g1v0104900
LotjaGi1g1v0104900	LjG1.1_chr1:16205053-16206407	LjG1.1_chr1:16205053-16206407	G5N2	LotjaGi1g1v0104900	Receptor-like kinase;interpro_id=IPR001611 (Leucine-rich repeat), IPR011009 (Protein kinase-like domain), IPR013210 (Leucine-rich repeat-containing N-terminal%2C plant-type), IPR032675 (Leucine-rich repeat domain%2C L domain-like);gene_ontology_id=GO:0000166, GO:0004672, GO:0005524, GO:0006468, GO:0016020, GO:0016021, GO:0016301, GO:0016310;best_blast_hit_tair=AT5G58300.1 Leucine-rich repeat protein kinase family protein;best_blast_hit_sprot=sp|Q9LVM0|Y5830_ARATH Probable inactive receptor kinase At5g58300;best_blast_hit_trembl_plants=tr|I1JHM8|I1JHM8_SOYBN Uncharacterized protein, Receptor-like kinase;interpro_id=N.A.;gene_ontology_id=GO:0000166, GO:0004672, GO:0005524, GO:0006468, GO:0016020, GO:0016021, GO:0016301, GO:0016310;best_blast_hit_tair=AT5G58300.1 Leucine-rich repeat protein kinase family protein;best_blast_hit_sprot=sp|Q9LVM0|Y5830_ARATH Probable inactive receptor kinase At5g58300;best_blast_hit_trembl_plants=tr|I1JHM8|I1JHM8_SOYBN Uncharacterized protein	circRNA	+	LjG1.1_chr1	16205053	16206407	CLEAR																			1	1355	0	2	LotjaGi1g1v0104900.1	LjG1.1_chr1:16203932-16205052|LjG1.1_chr1:16206407-16206796	0.449111	12.4628	0.0368089	LotjaGi1g1v0104900, MSTRG.1153	LjG1.1_chr1	16203436	16208216	4781	+		GO:0000166, GO:0004672, GO:0005515, GO:0005524, GO:0006468, GO:0016020, GO:0016021, GO:0016301, GO:0016310	Receptor-like kinase;interpro_id=IPR001611 (Leucine-rich repeat), IPR011009 (Protein kinase-like domain), IPR013210 (Leucine-rich repeat-containing N-terminal%2C plant-type), IPR032675 (Leucine-rich repeat domain%2C L domain-like);gene_ontology_id=GO:0000166, GO:0004672, GO:0005524, GO:0006468, GO:0016020, GO:0016021, GO:0016301, GO:0016310;best_blast_hit_tair=AT5G58300.1 Leucine-rich repeat protein kinase family protein;best_blast_hit_sprot=sp|Q9LVM0|Y5830_ARATH Probable inactive receptor kinase At5g58300;best_blast_hit_trembl_plants=tr|I1JHM8|I1JHM8_SOYBN Uncharacterized protein LjG1.1_chr1 PGSB exon 16203436 16203932 . + . , Receptor-like kinase;interpro_id=N.A.;gene_ontology_id=GO:0000166, GO:0004672, GO:0005524, GO:0006468, GO:0016020, GO:0016021, GO:0016301, GO:0016310;best_blast_hit_tair=AT5G58300.1 Leucine-rich repeat protein kinase family protein;best_blast_hit_sprot=sp|Q9LVM0|Y5830_ARATH Probable inactive receptor kinase At5g58300;best_blast_hit_trembl_plants=tr|I1JHM8|I1JHM8_SOYBN Uncharacterized protein LjG1.1_chr1 PGSB exon 16205066 16206407 . + .	Receptor-like kinase; TAIR: AT5G58300.1 Leucine-rich repeat protein kinase family protein; Swiss-Prot: sp|Q9LVM0|Y5830_ARATH Probable inactive receptor kinase At5g58300; TrEMBL-Plants: tr|I1JHM8|I1JHM8_SOYBN Uncharacterized protein; Found in the gene: LotjaGi1g1v0104900
LotjaGi1g1v0105100	LjG1.1_chr1:16234858-16234950	LjG1.1_chr1:16234858-16234950	C5N3	LotjaGi1g1v0105100	Ubiquitin-conjugating enzyme E2, putative;interpro_id=IPR016135 (Ubiquitin-conjugating enzyme/RWD-like);gene_ontology_id=GO:0000166, GO:0005524, GO:0016740, GO:0016874;best_blast_hit_tair=AT1G64230.1 ubiquitin-conjugating enzyme 28;best_blast_hit_sprot=sp|Q94F47|UBC28_ARATH Ubiquitin-conjugating enzyme E2 28;best_blast_hit_trembl_plants=tr|A0A0B2QXH0|A0A0B2QXH0_GLYSO Ubiquitin-conjugating enzyme E2-17 kDa, Ubiquitin-conjugating enzyme E2;interpro_id=IPR016135 (Ubiquitin-conjugating enzyme/RWD-like);gene_ontology_id=GO:0000166, GO:0005524, GO:0016740;best_blast_hit_tair=AT1G64230.4 ubiquitin-conjugating enzyme 28;best_blast_hit_sprot=sp|P35135|UBC4_SOLLC Ubiquitin-conjugating enzyme E2-17 kDa;best_blast_hit_trembl_plants=tr|M5W1P5|M5W1P5_PRUPE Uncharacterized protein, Ubiquitin-conjugating enzyme E2;interpro_id=IPR016135 (Ubiquitin-conjugating enzyme/RWD-like);gene_ontology_id=GO:0000166, GO:0005524, GO:0016740;best_blast_hit_tair=AT5G41700.1 ubiquitin conjugating enzyme 8;best_blast_hit_sprot=sp|P35135|UBC4_SOLLC Ubiquitin-conjugating enzyme E2-17 kDa;best_blast_hit_trembl_plants=tr|B9HDK6|B9HDK6_POPTR Uncharacterized protein, Ubiquitin-conjugating enzyme E2;interpro_id=IPR016135 (Ubiquitin-conjugating enzyme/RWD-like);gene_ontology_id=GO:0000166, GO:0005524, GO:0016740;best_blast_hit_tair=AT5G41700.3 ubiquitin conjugating enzyme 8;best_blast_hit_sprot=sp|P35135|UBC4_SOLLC Ubiquitin-conjugating enzyme E2-17 kDa;best_blast_hit_trembl_plants=tr|A0A0D3EAM2|A0A0D3EAM2_BRAOL Uncharacterized protein, Ubiquitin-conjugating enzyme E2;interpro_id=N.A.;gene_ontology_id=GO:0000166, GO:0005524, GO:0016740;best_blast_hit_tair=AT1G64230.4 ubiquitin-conjugating enzyme 28;best_blast_hit_sprot=sp|P35135|UBC4_SOLLC Ubiquitin-conjugating enzyme E2-17 kDa;best_blast_hit_trembl_plants=tr|M5W1P5|M5W1P5_PRUPE Uncharacterized protein, Ubiquitin-conjugating enzyme E2;interpro_id=N.A.;gene_ontology_id=GO:0000166, GO:0005524, GO:0016740;best_blast_hit_tair=AT5G41700.1 ubiquitin conjugating enzyme 8;best_blast_hit_sprot=sp|P35135|UBC4_SOLLC Ubiquitin-conjugating enzyme E2-17 kDa;best_blast_hit_trembl_plants=tr|B9HDK6|B9HDK6_POPTR Uncharacterized protein, Ubiquitin-conjugating enzyme E2;interpro_id=N.A.;gene_ontology_id=GO:0000166, GO:0005524, GO:0016740;best_blast_hit_tair=AT5G41700.3 ubiquitin conjugating enzyme 8;best_blast_hit_sprot=sp|P35135|UBC4_SOLLC Ubiquitin-conjugating enzyme E2-17 kDa;best_blast_hit_trembl_plants=tr|A0A0D3EAM2|A0A0D3EAM2_BRAOL Uncharacterized protein			LjG1.1_chr1	16234858	16234950	CIRI-full						n/a	16234858:16234950,																					LotjaGi1g1v0105100, MSTRG.1036	LjG1.1_chr1	16234739	16240731	5993	+		GO:0000166, GO:0005524, GO:0016740, GO:0016874	Ubiquitin-conjugating enzyme E2;interpro_id=IPR016135 (Ubiquitin-conjugating enzyme/RWD-like);gene_ontology_id=GO:0000166, GO:0005524, GO:0016740;best_blast_hit_tair=AT5G41700.1 ubiquitin conjugating enzyme 8;best_blast_hit_sprot=sp|P35135|UBC4_SOLLC Ubiquitin-conjugating enzyme E2-17 kDa;best_blast_hit_trembl_plants=tr|B9HDK6|B9HDK6_POPTR Uncharacterized protein LjG1.1_chr1 PGSB exon 16234739 16234979 . + . , Ubiquitin-conjugating enzyme E2;interpro_id=IPR016135 (Ubiquitin-conjugating enzyme/RWD-like);gene_ontology_id=GO:0000166, GO:0005524, GO:0016740;best_blast_hit_tair=AT5G41700.3 ubiquitin conjugating enzyme 8;best_blast_hit_sprot=sp|P35135|UBC4_SOLLC Ubiquitin-conjugating enzyme E2-17 kDa;best_blast_hit_trembl_plants=tr|A0A0D3EAM2|A0A0D3EAM2_BRAOL Uncharacterized protein LjG1.1_chr1 PGSB exon 16234944 16234979 . + . , Ubiquitin-conjugating enzyme E2;interpro_id=N.A.;gene_ontology_id=GO:0000166, GO:0005524, GO:0016740;best_blast_hit_tair=AT5G41700.1 ubiquitin conjugating enzyme 8;best_blast_hit_sprot=sp|P35135|UBC4_SOLLC Ubiquitin-conjugating enzyme E2-17 kDa;best_blast_hit_trembl_plants=tr|B9HDK6|B9HDK6_POPTR Uncharacterized protein LjG1.1_chr1 PGSB exon 16235121 16235276 . + . , Ubiquitin-conjugating enzyme E2;interpro_id=N.A.;gene_ontology_id=GO:0000166, GO:0005524, GO:0016740;best_blast_hit_tair=AT5G41700.3 ubiquitin conjugating enzyme 8;best_blast_hit_sprot=sp|P35135|UBC4_SOLLC Ubiquitin-conjugating enzyme E2-17 kDa;best_blast_hit_trembl_plants=tr|A0A0D3EAM2|A0A0D3EAM2_BRAOL Uncharacterized protein LjG1.1_chr1 PGSB exon 16235207 16235276 . + . , Ubiquitin-conjugating enzyme E2;interpro_id=IPR016135 (Ubiquitin-conjugating enzyme/RWD-like);gene_ontology_id=GO:0000166, GO:0005524, GO:0016740;best_blast_hit_tair=AT1G64230.4 ubiquitin-conjugating enzyme 28;best_blast_hit_sprot=sp|P35135|UBC4_SOLLC Ubiquitin-conjugating enzyme E2-17 kDa;best_blast_hit_trembl_plants=tr|M5W1P5|M5W1P5_PRUPE Uncharacterized protein LjG1.1_chr1 PGSB exon 16235207 16235310 . + . , Ubiquitin-conjugating enzyme E2, putative;interpro_id=IPR016135 (Ubiquitin-conjugating enzyme/RWD-like);gene_ontology_id=GO:0000166, GO:0005524, GO:0016740, GO:0016874;best_blast_hit_tair=AT1G64230.1 ubiquitin-conjugating enzyme 28;best_blast_hit_sprot=sp|Q94F47|UBC28_ARATH Ubiquitin-conjugating enzyme E2 28;best_blast_hit_trembl_plants=tr|A0A0B2QXH0|A0A0B2QXH0_GLYSO Ubiquitin-conjugating enzyme E2-17 kDa LjG1.1_chr1 PGSB exon 16235207 16235310 . + . , Ubiquitin-conjugating enzyme E2;interpro_id=N.A.;gene_ontology_id=GO:0000166, GO:0005524, GO:0016740;best_blast_hit_tair=AT1G64230.4 ubiquitin-conjugating enzyme 28;best_blast_hit_sprot=sp|P35135|UBC4_SOLLC Ubiquitin-conjugating enzyme E2-17 kDa;best_blast_hit_trembl_plants=tr|M5W1P5|M5W1P5_PRUPE Uncharacterized protein LjG1.1_chr1 PGSB exon 16235830 16236052 . + .
LotjaGi1g1v0105200	LjG1.1_chr1:16243989-16244306	LjG1.1_chr1:16243989-16244306	C5N3	LotjaGi1g1v0105200	Ethylene-responsive transcription factor, putative;interpro_id=IPR016177 (DNA-binding domain);gene_ontology_id=GO:0003677, GO:0003700, GO:0005634, GO:0006351, GO:0006355;best_blast_hit_tair=AT4G27950.1 cytokinin response factor 4;best_blast_hit_sprot=sp|O04682|PTI6_SOLLC Pathogenesis-related genes transcriptional activator PTI6;best_blast_hit_trembl_plants=tr|A0A0K2CTI3|A0A0K2CTI3_SOYBN AP2-EREBP transcription factor			LjG1.1_chr1	16243989	16244306	CIRI-full,CIRI-visS						n/a	16243989:16244306,	318	Full	16243989-16244306,	1	1		CIRI-visS:stout_134:1/1	1	1	F1	LjG1.1_chr1:16243989-16244306_iso-F1										LotjaGi1g1v0105200, MSTRG.1037	LjG1.1_chr1	16243419	16252937	9519	+		GO:0003677, GO:0003700, GO:0005634, GO:0006351, GO:0006355	Ethylene-responsive transcription factor, putative;interpro_id=IPR016177 (DNA-binding domain);gene_ontology_id=GO:0003677, GO:0003700, GO:0005634, GO:0006351, GO:0006355;best_blast_hit_tair=AT4G27950.1 cytokinin response factor 4;best_blast_hit_sprot=sp|O04682|PTI6_SOLLC Pathogenesis-related genes transcriptional activator PTI6;best_blast_hit_trembl_plants=tr|A0A0K2CTI3|A0A0K2CTI3_SOYBN AP2-EREBP transcription factor LjG1.1_chr1 PGSB five_prime_UTR 16243419 16244453 . + .	Ethylene-responsive transcription factor, putative; TAIR: AT4G27950.1 cytokinin response factor 4; Swiss-Prot: sp|O04682|PTI6_SOLLC Pathogenesis-related genes transcriptional activator PTI6; TrEMBL-Plants: tr|A0A0K2CTI3|A0A0K2CTI3_SOYBN AP2-EREBP transcription factor; Found in the gene: LotjaGi1g1v0105200
LotjaGi1g1v0105300	LjG1.1_chr1:16261301-16261457	LjG1.1_chr1:16261301-16261457	G3N3	LotjaGi1g1v0105300	Eukaryotic translation initiation factor 2 subunit beta;interpro_id=IPR002735 (Translation initiation factor IF2/IF5);gene_ontology_id=GO:0003743, GO:0006413;best_blast_hit_tair=AT5G20920.1 eukaryotic translation initiation factor 2 beta subunit;best_blast_hit_sprot=sp|P55871|IF2B_MALDO Eukaryotic translation initiation factor 2 subunit beta;best_blast_hit_trembl_plants=tr|I3SDH8|I3SDH8_LOTJA Uncharacterized protein	ciRNA	+	LjG1.1_chr1	16261301	16261457	CLEAR																			1	157	0	1	LotjaGi1g1v0105300.1	LjG1.1_chr1:16261300-16261490	0.139704	8.39774	0.0178055	LotjaGi1g1v0105300, MSTRG.1037	LjG1.1_chr1	16257973	16266377	8405	+		GO:0003743, GO:0006413	Eukaryotic translation initiation factor 2 subunit beta;interpro_id=IPR002735 (Translation initiation factor IF2/IF5);gene_ontology_id=GO:0003743, GO:0006413;best_blast_hit_tair=AT5G20920.1 eukaryotic translation initiation factor 2 beta subunit;best_blast_hit_sprot=sp|P55871|IF2B_MALDO Eukaryotic translation initiation factor 2 subunit beta;best_blast_hit_trembl_plants=tr|I3SDH8|I3SDH8_LOTJA Uncharacterized protein LjG1.1_chr1 PGSB exon 16257973 16258081 . + .	Eukaryotic translation initiation factor 2 subunit beta; TAIR: AT5G20920.1 eukaryotic translation initiation factor 2 beta subunit; Swiss-Prot: sp|P55871|IF2B_MALDO Eukaryotic translation initiation factor 2 subunit beta; TrEMBL-Plants: tr|I3SDH8|I3SDH8_LOTJA Uncharacterized protein; Found in the gene: LotjaGi1g1v0105300
LotjaGi1g1v0105800_LC	LjG1.1_chr1:16419692-16420785	LjG1.1_chr1:16419692-16420785	G5N1	LotjaGi1g1v0105800_LC	Leucine-rich repeat transmembrane protein kinase;interpro_id=N.A.;gene_ontology_id=N.A.;best_blast_hit_tair=AT1G56120.2 Leucine-rich repeat transmembrane protein kinase;best_blast_hit_sprot=sp|A8F4E1|COAD_PSELT Phosphopantetheine adenylyltransferase;best_blast_hit_trembl_plants=tr|A0A0R0GDI5|A0A0R0GDI5_SOYBN Uncharacterized protein	exon	+	LjG1.1_chr1	16419692	16420785	CIRI2,CIRI-full,CIRI-visJ	3	1_0_2	79	0.071	A00600:357:HTKFKDSXC:3:1619:22245:36323,A00600:357:HTKFKDSXC:2:2631:27055:11115,A00600:357:HTKFKDSXC:2:2635:9977:7341,	16420096:16420345,16420556:16420609,16420704:16420785,	16420556:16420609,16420704:16420785,	143	Break	16419692-16419697,0-0,16420556-16420609,16420704-16420785,	3	3		CIRI-visJ:stout_222:3/3	1	1	B1	LjG1.1_chr1:16419692-16420785_iso-B1										LotjaGi1g1v0105800_LC, MSTRG.1160	LjG1.1_chr1	16418691	16421728	3038	+			Leucine-rich repeat transmembrane protein kinase;interpro_id=N.A.;gene_ontology_id=N.A.;best_blast_hit_tair=AT1G56120.2 Leucine-rich repeat transmembrane protein kinase;best_blast_hit_sprot=sp|A8F4E1|COAD_PSELT Phosphopantetheine adenylyltransferase;best_blast_hit_trembl_plants=tr|A0A0R0GDI5|A0A0R0GDI5_SOYBN Uncharacterized protein LjG1.1_chr1 PGSB exon 16418691 16419959 . + . , Leucine-rich repeat transmembrane protein kinase;interpro_id=N.A.;gene_ontology_id=N.A.;best_blast_hit_tair=AT1G56120.2 Leucine-rich repeat transmembrane protein kinase;best_blast_hit_sprot=sp|A8F4E1|COAD_PSELT Phosphopantetheine adenylyltransferase;best_blast_hit_trembl_plants=tr|A0A0R0GDI5|A0A0R0GDI5_SOYBN Uncharacterized protein LjG1.1_chr1 PGSB exon 16418750 16419959 . + .
LotjaGi1g1v0106100	LjG1.1_chr1:16522663-16522720	LjG1.1_chr1:16522663-16522720	C5R1	LotjaGi1g1v0106100	Cinnamate 4-hydroxylase;interpro_id=IPR001128 (Cytochrome P450);gene_ontology_id=GO:0004497, GO:0005506, GO:0016491, GO:0016705, GO:0020037, GO:0046872, GO:0055114;best_blast_hit_tair=AT2G30490.1 cinnamate-4-hydroxylase;best_blast_hit_sprot=sp|P37115|TCMO_VIGRR Trans-cinnamate 4-monooxygenase;best_blast_hit_trembl_plants=tr|A0A1J6I9C1|A0A1J6I9C1_NICAT Trans-cinnamate 4-monooxygenase, Cinnamate-4-hydroxylase;interpro_id=IPR001128 (Cytochrome P450);gene_ontology_id=GO:0004497, GO:0005506, GO:0016491, GO:0016705, GO:0020037, GO:0046872, GO:0055114;best_blast_hit_tair=AT2G30490.1 cinnamate-4-hydroxylase;best_blast_hit_sprot=sp|Q42797|TCMO_SOYBN Trans-cinnamate 4-monooxygenase;best_blast_hit_trembl_plants=tr|A0A0K1JSF8|A0A0K1JSF8_9FABA Trans-cinnamate 4-monooxygenase, Cytochrome P450 family cinnamate 4-hydroxylase;interpro_id=IPR001128 (Cytochrome P450);gene_ontology_id=GO:0004497, GO:0005506, GO:0016020, GO:0016021, GO:0016491, GO:0016705, GO:0020037, GO:0046872, GO:0055114;best_blast_hit_tair=AT2G30490.1 cinnamate-4-hydroxylase;best_blast_hit_sprot=sp|Q42797|TCMO_SOYBN Trans-cinnamate 4-monooxygenase;best_blast_hit_trembl_plants=tr|A0A0K1JSF8|A0A0K1JSF8_9FABA Trans-cinnamate 4-monooxygenase			LjG1.1_chr1	16522663	16522720	CIRI-full,CIRI-visS						n/a	16522663:16522720,	58	Full	16522663-16522720,	1	1	CTCTTGCCGCCTCCGGGACAGAAGAAGCTTGACACCACTGAGAAAGGAGGGCAGTTCA	CIRI-visS:stout_549:1/1	1	1	F1	LjG1.1_chr1:16522663-16522720_iso-F1										LotjaGi1g1v0106100, MSTRG.1171	LjG1.1_chr1	16519044	16525303	6260	+		GO:0004497, GO:0005506, GO:0016020, GO:0016021, GO:0016491, GO:0016705, GO:0020037, GO:0046872, GO:0055114	Cytochrome P450 family cinnamate 4-hydroxylase;interpro_id=IPR001128 (Cytochrome P450);gene_ontology_id=GO:0004497, GO:0005506, GO:0016020, GO:0016021, GO:0016491, GO:0016705, GO:0020037, GO:0046872, GO:0055114;best_blast_hit_tair=AT2G30490.1 cinnamate-4-hydroxylase;best_blast_hit_sprot=sp|Q42797|TCMO_SOYBN Trans-cinnamate 4-monooxygenase;best_blast_hit_trembl_plants=tr|A0A0K1JSF8|A0A0K1JSF8_9FABA Trans-cinnamate 4-monooxygenase LjG1.1_chr1 PGSB five_prime_UTR 16519044 16519151 . + . , Cinnamate-4-hydroxylase;interpro_id=IPR001128 (Cytochrome P450);gene_ontology_id=GO:0004497, GO:0005506, GO:0016491, GO:0016705, GO:0020037, GO:0046872, GO:0055114;best_blast_hit_tair=AT2G30490.1 cinnamate-4-hydroxylase;best_blast_hit_sprot=sp|Q42797|TCMO_SOYBN Trans-cinnamate 4-monooxygenase;best_blast_hit_trembl_plants=tr|A0A0K1JSF8|A0A0K1JSF8_9FABA Trans-cinnamate 4-monooxygenase LjG1.1_chr1 PGSB exon 16519314 16520098 . + . , Cinnamate 4-hydroxylase;interpro_id=IPR001128 (Cytochrome P450);gene_ontology_id=GO:0004497, GO:0005506, GO:0016491, GO:0016705, GO:0020037, GO:0046872, GO:0055114;best_blast_hit_tair=AT2G30490.1 cinnamate-4-hydroxylase;best_blast_hit_sprot=sp|P37115|TCMO_VIGRR Trans-cinnamate 4-monooxygenase;best_blast_hit_trembl_plants=tr|A0A1J6I9C1|A0A1J6I9C1_NICAT Trans-cinnamate 4-monooxygenase LjG1.1_chr1 PGSB exon 16521970 16522019 . + .	Cinnamate 4-hydroxylase; TAIR: AT2G30490.1 cinnamate-4-hydroxylase; Swiss-Prot: sp|P37115|TCMO_VIGRR Trans-cinnamate 4-monooxygenase; TrEMBL-Plants: tr|A0A1J6I9C1|A0A1J6I9C1_NICAT Trans-cinnamate 4-monooxygenase; Found in the gene: LotjaGi1g1v0106100, Cinnamate-4-hydroxylase; TAIR: AT2G30490.1 cinnamate-4-hydroxylase; Swiss-Prot: sp|Q42797|TCMO_SOYBN Trans-cinnamate 4-monooxygenase; TrEMBL-Plants: tr|A0A0K1JSF8|A0A0K1JSF8_9FABA Trans-cinnamate 4-monooxygenase; Found in the gene: LotjaGi1g1v0106100, Cytochrome P450 family cinnamate 4-hydroxylase; TAIR: AT2G30490.1 cinnamate-4-hydroxylase; Swiss-Prot: sp|Q42797|TCMO_SOYBN Trans-cinnamate 4-monooxygenase; TrEMBL-Plants: tr|A0A0K1JSF8|A0A0K1JSF8_9FABA Trans-cinnamate 4-monooxygenase; Found in the gene: LotjaGi1g1v0106100	p450, PF00067.27
LotjaGi1g1v0106100	LjG1.1_chr1:16519271-16519484	LjG1.1_chr1:16519271-16519484	C5R2	LotjaGi1g1v0106100	Cinnamate 4-hydroxylase;interpro_id=IPR001128 (Cytochrome P450);gene_ontology_id=GO:0004497, GO:0005506, GO:0016491, GO:0016705, GO:0020037, GO:0046872, GO:0055114;best_blast_hit_tair=AT2G30490.1 cinnamate-4-hydroxylase;best_blast_hit_sprot=sp|P37115|TCMO_VIGRR Trans-cinnamate 4-monooxygenase;best_blast_hit_trembl_plants=tr|A0A1J6I9C1|A0A1J6I9C1_NICAT Trans-cinnamate 4-monooxygenase, Cinnamate-4-hydroxylase;interpro_id=IPR001128 (Cytochrome P450);gene_ontology_id=GO:0004497, GO:0005506, GO:0016491, GO:0016705, GO:0020037, GO:0046872, GO:0055114;best_blast_hit_tair=AT2G30490.1 cinnamate-4-hydroxylase;best_blast_hit_sprot=sp|Q42797|TCMO_SOYBN Trans-cinnamate 4-monooxygenase;best_blast_hit_trembl_plants=tr|A0A0K1JSF8|A0A0K1JSF8_9FABA Trans-cinnamate 4-monooxygenase, Cytochrome P450 family cinnamate 4-hydroxylase;interpro_id=IPR001128 (Cytochrome P450);gene_ontology_id=GO:0004497, GO:0005506, GO:0016020, GO:0016021, GO:0016491, GO:0016705, GO:0020037, GO:0046872, GO:0055114;best_blast_hit_tair=AT2G30490.1 cinnamate-4-hydroxylase;best_blast_hit_sprot=sp|Q42797|TCMO_SOYBN Trans-cinnamate 4-monooxygenase;best_blast_hit_trembl_plants=tr|A0A0K1JSF8|A0A0K1JSF8_9FABA Trans-cinnamate 4-monooxygenase			LjG1.1_chr1	16519271	16519484	CIRI-full,CIRI-visS						n/a	16519271:16519484,	214	Full	16519271-16519484,	1	1	CAACTTCCCTAAAATTCACCACCACCACAACCACTACCTCACAATGGATCTCCTCCTCATGGAGAAGACCCTCCTAGGTCTCTTCATCGCCGCTGTCGTCGCCATCGCCGTCTCAAAACTCCGCGGCAAGCGTTTCAAGCTCCCTCCTGGCCCCACCGCCGTCCCCATCTTCGGCAACTGGCTCCAAGTCGGCGATGACCTCAACCACCGCAAC	CIRI-visS:stout_353:1/1	1	1	F1	LjG1.1_chr1:16519271-16519484_iso-F1										LotjaGi1g1v0106100, MSTRG.1171	LjG1.1_chr1	16519044	16525303	6260	+		GO:0004497, GO:0005506, GO:0016020, GO:0016021, GO:0016491, GO:0016705, GO:0020037, GO:0046872, GO:0055114	Cytochrome P450 family cinnamate 4-hydroxylase;interpro_id=IPR001128 (Cytochrome P450);gene_ontology_id=GO:0004497, GO:0005506, GO:0016020, GO:0016021, GO:0016491, GO:0016705, GO:0020037, GO:0046872, GO:0055114;best_blast_hit_tair=AT2G30490.1 cinnamate-4-hydroxylase;best_blast_hit_sprot=sp|Q42797|TCMO_SOYBN Trans-cinnamate 4-monooxygenase;best_blast_hit_trembl_plants=tr|A0A0K1JSF8|A0A0K1JSF8_9FABA Trans-cinnamate 4-monooxygenase LjG1.1_chr1 PGSB five_prime_UTR 16519044 16519151 . + . , Cinnamate-4-hydroxylase;interpro_id=IPR001128 (Cytochrome P450);gene_ontology_id=GO:0004497, GO:0005506, GO:0016491, GO:0016705, GO:0020037, GO:0046872, GO:0055114;best_blast_hit_tair=AT2G30490.1 cinnamate-4-hydroxylase;best_blast_hit_sprot=sp|Q42797|TCMO_SOYBN Trans-cinnamate 4-monooxygenase;best_blast_hit_trembl_plants=tr|A0A0K1JSF8|A0A0K1JSF8_9FABA Trans-cinnamate 4-monooxygenase LjG1.1_chr1 PGSB exon 16519314 16520098 . + . , Cinnamate 4-hydroxylase;interpro_id=IPR001128 (Cytochrome P450);gene_ontology_id=GO:0004497, GO:0005506, GO:0016491, GO:0016705, GO:0020037, GO:0046872, GO:0055114;best_blast_hit_tair=AT2G30490.1 cinnamate-4-hydroxylase;best_blast_hit_sprot=sp|P37115|TCMO_VIGRR Trans-cinnamate 4-monooxygenase;best_blast_hit_trembl_plants=tr|A0A1J6I9C1|A0A1J6I9C1_NICAT Trans-cinnamate 4-monooxygenase LjG1.1_chr1 PGSB exon 16521970 16522019 . + .	Cinnamate 4-hydroxylase; TAIR: AT2G30490.1 cinnamate-4-hydroxylase; Swiss-Prot: sp|P37115|TCMO_VIGRR Trans-cinnamate 4-monooxygenase; TrEMBL-Plants: tr|A0A1J6I9C1|A0A1J6I9C1_NICAT Trans-cinnamate 4-monooxygenase; Found in the gene: LotjaGi1g1v0106100, Cinnamate-4-hydroxylase; TAIR: AT2G30490.1 cinnamate-4-hydroxylase; Swiss-Prot: sp|Q42797|TCMO_SOYBN Trans-cinnamate 4-monooxygenase; TrEMBL-Plants: tr|A0A0K1JSF8|A0A0K1JSF8_9FABA Trans-cinnamate 4-monooxygenase; Found in the gene: LotjaGi1g1v0106100, Cytochrome P450 family cinnamate 4-hydroxylase; TAIR: AT2G30490.1 cinnamate-4-hydroxylase; Swiss-Prot: sp|Q42797|TCMO_SOYBN Trans-cinnamate 4-monooxygenase; TrEMBL-Plants: tr|A0A0K1JSF8|A0A0K1JSF8_9FABA Trans-cinnamate 4-monooxygenase; Found in the gene: LotjaGi1g1v0106100	p450, PF00067.27
LotjaGi1g1v0106100	LjG1.1_chr1:16519654-16519736	LjG1.1_chr1:16519654-16519736	S5N4	LotjaGi1g1v0106100	Cinnamate 4-hydroxylase;interpro_id=IPR001128 (Cytochrome P450);gene_ontology_id=GO:0004497, GO:0005506, GO:0016491, GO:0016705, GO:0020037, GO:0046872, GO:0055114;best_blast_hit_tair=AT2G30490.1 cinnamate-4-hydroxylase;best_blast_hit_sprot=sp|P37115|TCMO_VIGRR Trans-cinnamate 4-monooxygenase;best_blast_hit_trembl_plants=tr|A0A1J6I9C1|A0A1J6I9C1_NICAT Trans-cinnamate 4-monooxygenase, Cinnamate-4-hydroxylase;interpro_id=IPR001128 (Cytochrome P450);gene_ontology_id=GO:0004497, GO:0005506, GO:0016491, GO:0016705, GO:0020037, GO:0046872, GO:0055114;best_blast_hit_tair=AT2G30490.1 cinnamate-4-hydroxylase;best_blast_hit_sprot=sp|Q42797|TCMO_SOYBN Trans-cinnamate 4-monooxygenase;best_blast_hit_trembl_plants=tr|A0A0K1JSF8|A0A0K1JSF8_9FABA Trans-cinnamate 4-monooxygenase, Cytochrome P450 family cinnamate 4-hydroxylase;interpro_id=IPR001128 (Cytochrome P450);gene_ontology_id=GO:0004497, GO:0005506, GO:0016020, GO:0016021, GO:0016491, GO:0016705, GO:0020037, GO:0046872, GO:0055114;best_blast_hit_tair=AT2G30490.1 cinnamate-4-hydroxylase;best_blast_hit_sprot=sp|Q42797|TCMO_SOYBN Trans-cinnamate 4-monooxygenase;best_blast_hit_trembl_plants=tr|A0A0K1JSF8|A0A0K1JSF8_9FABA Trans-cinnamate 4-monooxygenase			LjG1.1_chr1	16519654	16519736	CIRI-full,CIRI-visS						n/a	16519654:16519736,	83	Full	16519654-16519736,	1	1	GACAAGACATGGTGTTCACCGTCTACGGCGAGCACTGGCGGAAGATGCGGCGGATCATGACGGTGCCGTTCTTCACAAACAAA	CIRI-visS:stout_361:1/1	1	1	F1	LjG1.1_chr1:16519654-16519736_iso-F1										LotjaGi1g1v0106100, MSTRG.1171	LjG1.1_chr1	16519044	16525303	6260	+		GO:0004497, GO:0005506, GO:0016020, GO:0016021, GO:0016491, GO:0016705, GO:0020037, GO:0046872, GO:0055114	Cytochrome P450 family cinnamate 4-hydroxylase;interpro_id=IPR001128 (Cytochrome P450);gene_ontology_id=GO:0004497, GO:0005506, GO:0016020, GO:0016021, GO:0016491, GO:0016705, GO:0020037, GO:0046872, GO:0055114;best_blast_hit_tair=AT2G30490.1 cinnamate-4-hydroxylase;best_blast_hit_sprot=sp|Q42797|TCMO_SOYBN Trans-cinnamate 4-monooxygenase;best_blast_hit_trembl_plants=tr|A0A0K1JSF8|A0A0K1JSF8_9FABA Trans-cinnamate 4-monooxygenase LjG1.1_chr1 PGSB five_prime_UTR 16519044 16519151 . + . , Cinnamate-4-hydroxylase;interpro_id=IPR001128 (Cytochrome P450);gene_ontology_id=GO:0004497, GO:0005506, GO:0016491, GO:0016705, GO:0020037, GO:0046872, GO:0055114;best_blast_hit_tair=AT2G30490.1 cinnamate-4-hydroxylase;best_blast_hit_sprot=sp|Q42797|TCMO_SOYBN Trans-cinnamate 4-monooxygenase;best_blast_hit_trembl_plants=tr|A0A0K1JSF8|A0A0K1JSF8_9FABA Trans-cinnamate 4-monooxygenase LjG1.1_chr1 PGSB exon 16519314 16520098 . + . , Cinnamate 4-hydroxylase;interpro_id=IPR001128 (Cytochrome P450);gene_ontology_id=GO:0004497, GO:0005506, GO:0016491, GO:0016705, GO:0020037, GO:0046872, GO:0055114;best_blast_hit_tair=AT2G30490.1 cinnamate-4-hydroxylase;best_blast_hit_sprot=sp|P37115|TCMO_VIGRR Trans-cinnamate 4-monooxygenase;best_blast_hit_trembl_plants=tr|A0A1J6I9C1|A0A1J6I9C1_NICAT Trans-cinnamate 4-monooxygenase LjG1.1_chr1 PGSB exon 16521970 16522019 . + .	Cinnamate 4-hydroxylase; TAIR: AT2G30490.1 cinnamate-4-hydroxylase; Swiss-Prot: sp|P37115|TCMO_VIGRR Trans-cinnamate 4-monooxygenase; TrEMBL-Plants: tr|A0A1J6I9C1|A0A1J6I9C1_NICAT Trans-cinnamate 4-monooxygenase; Found in the gene: LotjaGi1g1v0106100, Cinnamate-4-hydroxylase; TAIR: AT2G30490.1 cinnamate-4-hydroxylase; Swiss-Prot: sp|Q42797|TCMO_SOYBN Trans-cinnamate 4-monooxygenase; TrEMBL-Plants: tr|A0A0K1JSF8|A0A0K1JSF8_9FABA Trans-cinnamate 4-monooxygenase; Found in the gene: LotjaGi1g1v0106100, Cytochrome P450 family cinnamate 4-hydroxylase; TAIR: AT2G30490.1 cinnamate-4-hydroxylase; Swiss-Prot: sp|Q42797|TCMO_SOYBN Trans-cinnamate 4-monooxygenase; TrEMBL-Plants: tr|A0A0K1JSF8|A0A0K1JSF8_9FABA Trans-cinnamate 4-monooxygenase; Found in the gene: LotjaGi1g1v0106100	p450, PF00067.27
LotjaGi1g1v0106100	LjG1.1_chr1:16519271-16519484	LjG1.1_chr1:16519271-16519484	C5R3	LotjaGi1g1v0106100	Cinnamate 4-hydroxylase;interpro_id=IPR001128 (Cytochrome P450);gene_ontology_id=GO:0004497, GO:0005506, GO:0016491, GO:0016705, GO:0020037, GO:0046872, GO:0055114;best_blast_hit_tair=AT2G30490.1 cinnamate-4-hydroxylase;best_blast_hit_sprot=sp|P37115|TCMO_VIGRR Trans-cinnamate 4-monooxygenase;best_blast_hit_trembl_plants=tr|A0A1J6I9C1|A0A1J6I9C1_NICAT Trans-cinnamate 4-monooxygenase, Cinnamate-4-hydroxylase;interpro_id=IPR001128 (Cytochrome P450);gene_ontology_id=GO:0004497, GO:0005506, GO:0016491, GO:0016705, GO:0020037, GO:0046872, GO:0055114;best_blast_hit_tair=AT2G30490.1 cinnamate-4-hydroxylase;best_blast_hit_sprot=sp|Q42797|TCMO_SOYBN Trans-cinnamate 4-monooxygenase;best_blast_hit_trembl_plants=tr|A0A0K1JSF8|A0A0K1JSF8_9FABA Trans-cinnamate 4-monooxygenase, Cytochrome P450 family cinnamate 4-hydroxylase;interpro_id=IPR001128 (Cytochrome P450);gene_ontology_id=GO:0004497, GO:0005506, GO:0016020, GO:0016021, GO:0016491, GO:0016705, GO:0020037, GO:0046872, GO:0055114;best_blast_hit_tair=AT2G30490.1 cinnamate-4-hydroxylase;best_blast_hit_sprot=sp|Q42797|TCMO_SOYBN Trans-cinnamate 4-monooxygenase;best_blast_hit_trembl_plants=tr|A0A0K1JSF8|A0A0K1JSF8_9FABA Trans-cinnamate 4-monooxygenase			LjG1.1_chr1	16519271	16519484	CIRI-full,CIRI-visS						n/a	16519271:16519484,	214	Full	16519271-16519484,	2	2	CAACTTCCCTAAAATTCACCACCACCACAACCACTACCTCACAATGGATCTCCTCCTCATGGAGAAGACCCTCCTAGGTCTCTTCATCGCCGCTGTCGTCGCCATCGCCGTCTCAAAACTCCGCGGCAAGCGTTTCAAGCTCCCTCCTGGCCCCACCGCCGTCCCCATCTTCGGCAACTGGCTCCAAGTCGGCGATGACCTCAACCACCGCAAC	CIRI-visS:stout_283:2/2	1	1	F1	LjG1.1_chr1:16519271-16519484_iso-F1										LotjaGi1g1v0106100, MSTRG.1171	LjG1.1_chr1	16519044	16525303	6260	+		GO:0004497, GO:0005506, GO:0016020, GO:0016021, GO:0016491, GO:0016705, GO:0020037, GO:0046872, GO:0055114	Cytochrome P450 family cinnamate 4-hydroxylase;interpro_id=IPR001128 (Cytochrome P450);gene_ontology_id=GO:0004497, GO:0005506, GO:0016020, GO:0016021, GO:0016491, GO:0016705, GO:0020037, GO:0046872, GO:0055114;best_blast_hit_tair=AT2G30490.1 cinnamate-4-hydroxylase;best_blast_hit_sprot=sp|Q42797|TCMO_SOYBN Trans-cinnamate 4-monooxygenase;best_blast_hit_trembl_plants=tr|A0A0K1JSF8|A0A0K1JSF8_9FABA Trans-cinnamate 4-monooxygenase LjG1.1_chr1 PGSB five_prime_UTR 16519044 16519151 . + . , Cinnamate-4-hydroxylase;interpro_id=IPR001128 (Cytochrome P450);gene_ontology_id=GO:0004497, GO:0005506, GO:0016491, GO:0016705, GO:0020037, GO:0046872, GO:0055114;best_blast_hit_tair=AT2G30490.1 cinnamate-4-hydroxylase;best_blast_hit_sprot=sp|Q42797|TCMO_SOYBN Trans-cinnamate 4-monooxygenase;best_blast_hit_trembl_plants=tr|A0A0K1JSF8|A0A0K1JSF8_9FABA Trans-cinnamate 4-monooxygenase LjG1.1_chr1 PGSB exon 16519314 16520098 . + . , Cinnamate 4-hydroxylase;interpro_id=IPR001128 (Cytochrome P450);gene_ontology_id=GO:0004497, GO:0005506, GO:0016491, GO:0016705, GO:0020037, GO:0046872, GO:0055114;best_blast_hit_tair=AT2G30490.1 cinnamate-4-hydroxylase;best_blast_hit_sprot=sp|P37115|TCMO_VIGRR Trans-cinnamate 4-monooxygenase;best_blast_hit_trembl_plants=tr|A0A1J6I9C1|A0A1J6I9C1_NICAT Trans-cinnamate 4-monooxygenase LjG1.1_chr1 PGSB exon 16521970 16522019 . + .	Cinnamate 4-hydroxylase; TAIR: AT2G30490.1 cinnamate-4-hydroxylase; Swiss-Prot: sp|P37115|TCMO_VIGRR Trans-cinnamate 4-monooxygenase; TrEMBL-Plants: tr|A0A1J6I9C1|A0A1J6I9C1_NICAT Trans-cinnamate 4-monooxygenase; Found in the gene: LotjaGi1g1v0106100, Cinnamate-4-hydroxylase; TAIR: AT2G30490.1 cinnamate-4-hydroxylase; Swiss-Prot: sp|Q42797|TCMO_SOYBN Trans-cinnamate 4-monooxygenase; TrEMBL-Plants: tr|A0A0K1JSF8|A0A0K1JSF8_9FABA Trans-cinnamate 4-monooxygenase; Found in the gene: LotjaGi1g1v0106100, Cytochrome P450 family cinnamate 4-hydroxylase; TAIR: AT2G30490.1 cinnamate-4-hydroxylase; Swiss-Prot: sp|Q42797|TCMO_SOYBN Trans-cinnamate 4-monooxygenase; TrEMBL-Plants: tr|A0A0K1JSF8|A0A0K1JSF8_9FABA Trans-cinnamate 4-monooxygenase; Found in the gene: LotjaGi1g1v0106100	p450, PF00067.27
LotjaGi1g1v0106100	LjG1.1_chr1:16519271-16519484	LjG1.1_chr1:16519271-16519484	S5N4	LotjaGi1g1v0106100	Cinnamate 4-hydroxylase;interpro_id=IPR001128 (Cytochrome P450);gene_ontology_id=GO:0004497, GO:0005506, GO:0016491, GO:0016705, GO:0020037, GO:0046872, GO:0055114;best_blast_hit_tair=AT2G30490.1 cinnamate-4-hydroxylase;best_blast_hit_sprot=sp|P37115|TCMO_VIGRR Trans-cinnamate 4-monooxygenase;best_blast_hit_trembl_plants=tr|A0A1J6I9C1|A0A1J6I9C1_NICAT Trans-cinnamate 4-monooxygenase, Cinnamate-4-hydroxylase;interpro_id=IPR001128 (Cytochrome P450);gene_ontology_id=GO:0004497, GO:0005506, GO:0016491, GO:0016705, GO:0020037, GO:0046872, GO:0055114;best_blast_hit_tair=AT2G30490.1 cinnamate-4-hydroxylase;best_blast_hit_sprot=sp|Q42797|TCMO_SOYBN Trans-cinnamate 4-monooxygenase;best_blast_hit_trembl_plants=tr|A0A0K1JSF8|A0A0K1JSF8_9FABA Trans-cinnamate 4-monooxygenase, Cytochrome P450 family cinnamate 4-hydroxylase;interpro_id=IPR001128 (Cytochrome P450);gene_ontology_id=GO:0004497, GO:0005506, GO:0016020, GO:0016021, GO:0016491, GO:0016705, GO:0020037, GO:0046872, GO:0055114;best_blast_hit_tair=AT2G30490.1 cinnamate-4-hydroxylase;best_blast_hit_sprot=sp|Q42797|TCMO_SOYBN Trans-cinnamate 4-monooxygenase;best_blast_hit_trembl_plants=tr|A0A0K1JSF8|A0A0K1JSF8_9FABA Trans-cinnamate 4-monooxygenase			LjG1.1_chr1	16519271	16519484	CIRI-full,CIRI-visS						n/a	16519271:16519484,	214	Full	16519271-16519484,	1	1	CAACTTCCCTAAAATTCACCACCACCACAACCACTACCTCACAATGGATCTCCTCCTCATGGAGAAGACCCTCCTAGGTCTCTTCATCGCCGCTGTCGTCGCCATCGCCGTCTCAAAACTCCGCGGCAAGCGTTTCAAGCTCCCTCCTGGCCCCACCGCCGTCCCCATCTTCGGCAACTGGCTCCAAGTCGGCGATGACCTCAACCACCGCAAC	CIRI-visS:stout_1394:1/1	1	1	F1	LjG1.1_chr1:16519271-16519484_iso-F1										LotjaGi1g1v0106100, MSTRG.1171	LjG1.1_chr1	16519044	16525303	6260	+		GO:0004497, GO:0005506, GO:0016020, GO:0016021, GO:0016491, GO:0016705, GO:0020037, GO:0046872, GO:0055114	Cytochrome P450 family cinnamate 4-hydroxylase;interpro_id=IPR001128 (Cytochrome P450);gene_ontology_id=GO:0004497, GO:0005506, GO:0016020, GO:0016021, GO:0016491, GO:0016705, GO:0020037, GO:0046872, GO:0055114;best_blast_hit_tair=AT2G30490.1 cinnamate-4-hydroxylase;best_blast_hit_sprot=sp|Q42797|TCMO_SOYBN Trans-cinnamate 4-monooxygenase;best_blast_hit_trembl_plants=tr|A0A0K1JSF8|A0A0K1JSF8_9FABA Trans-cinnamate 4-monooxygenase LjG1.1_chr1 PGSB five_prime_UTR 16519044 16519151 . + . , Cinnamate-4-hydroxylase;interpro_id=IPR001128 (Cytochrome P450);gene_ontology_id=GO:0004497, GO:0005506, GO:0016491, GO:0016705, GO:0020037, GO:0046872, GO:0055114;best_blast_hit_tair=AT2G30490.1 cinnamate-4-hydroxylase;best_blast_hit_sprot=sp|Q42797|TCMO_SOYBN Trans-cinnamate 4-monooxygenase;best_blast_hit_trembl_plants=tr|A0A0K1JSF8|A0A0K1JSF8_9FABA Trans-cinnamate 4-monooxygenase LjG1.1_chr1 PGSB exon 16519314 16520098 . + . , Cinnamate 4-hydroxylase;interpro_id=IPR001128 (Cytochrome P450);gene_ontology_id=GO:0004497, GO:0005506, GO:0016491, GO:0016705, GO:0020037, GO:0046872, GO:0055114;best_blast_hit_tair=AT2G30490.1 cinnamate-4-hydroxylase;best_blast_hit_sprot=sp|P37115|TCMO_VIGRR Trans-cinnamate 4-monooxygenase;best_blast_hit_trembl_plants=tr|A0A1J6I9C1|A0A1J6I9C1_NICAT Trans-cinnamate 4-monooxygenase LjG1.1_chr1 PGSB exon 16521970 16522019 . + .	Cinnamate 4-hydroxylase; TAIR: AT2G30490.1 cinnamate-4-hydroxylase; Swiss-Prot: sp|P37115|TCMO_VIGRR Trans-cinnamate 4-monooxygenase; TrEMBL-Plants: tr|A0A1J6I9C1|A0A1J6I9C1_NICAT Trans-cinnamate 4-monooxygenase; Found in the gene: LotjaGi1g1v0106100, Cinnamate-4-hydroxylase; TAIR: AT2G30490.1 cinnamate-4-hydroxylase; Swiss-Prot: sp|Q42797|TCMO_SOYBN Trans-cinnamate 4-monooxygenase; TrEMBL-Plants: tr|A0A0K1JSF8|A0A0K1JSF8_9FABA Trans-cinnamate 4-monooxygenase; Found in the gene: LotjaGi1g1v0106100, Cytochrome P450 family cinnamate 4-hydroxylase; TAIR: AT2G30490.1 cinnamate-4-hydroxylase; Swiss-Prot: sp|Q42797|TCMO_SOYBN Trans-cinnamate 4-monooxygenase; TrEMBL-Plants: tr|A0A0K1JSF8|A0A0K1JSF8_9FABA Trans-cinnamate 4-monooxygenase; Found in the gene: LotjaGi1g1v0106100	p450, PF00067.27
LotjaGi1g1v0106100	LjG1.1_chr1:16519485-16519639	LjG1.1_chr1:16519485-16519639	C5R3	LotjaGi1g1v0106100	Cinnamate 4-hydroxylase;interpro_id=IPR001128 (Cytochrome P450);gene_ontology_id=GO:0004497, GO:0005506, GO:0016491, GO:0016705, GO:0020037, GO:0046872, GO:0055114;best_blast_hit_tair=AT2G30490.1 cinnamate-4-hydroxylase;best_blast_hit_sprot=sp|P37115|TCMO_VIGRR Trans-cinnamate 4-monooxygenase;best_blast_hit_trembl_plants=tr|A0A1J6I9C1|A0A1J6I9C1_NICAT Trans-cinnamate 4-monooxygenase, Cinnamate-4-hydroxylase;interpro_id=IPR001128 (Cytochrome P450);gene_ontology_id=GO:0004497, GO:0005506, GO:0016491, GO:0016705, GO:0020037, GO:0046872, GO:0055114;best_blast_hit_tair=AT2G30490.1 cinnamate-4-hydroxylase;best_blast_hit_sprot=sp|Q42797|TCMO_SOYBN Trans-cinnamate 4-monooxygenase;best_blast_hit_trembl_plants=tr|A0A0K1JSF8|A0A0K1JSF8_9FABA Trans-cinnamate 4-monooxygenase, Cytochrome P450 family cinnamate 4-hydroxylase;interpro_id=IPR001128 (Cytochrome P450);gene_ontology_id=GO:0004497, GO:0005506, GO:0016020, GO:0016021, GO:0016491, GO:0016705, GO:0020037, GO:0046872, GO:0055114;best_blast_hit_tair=AT2G30490.1 cinnamate-4-hydroxylase;best_blast_hit_sprot=sp|Q42797|TCMO_SOYBN Trans-cinnamate 4-monooxygenase;best_blast_hit_trembl_plants=tr|A0A0K1JSF8|A0A0K1JSF8_9FABA Trans-cinnamate 4-monooxygenase			LjG1.1_chr1	16519485	16519639	CIRI-full,CIRI-visS						n/a	16519485:16519639,	155	Full	16519485-16519639,	1	1	CTCACCGACATGGCAAAACGCTTCGGCGACATCTTCCTCCTCCGCATGGGGCAGCGCAACCTCGTCGTTGTCTCATCCCCTGAACTCGCCAAGGAAGTCCTCCACACACAGGGTGTCGAATTCGGGTCCAGAACGCGTAACGTCGTCTTCGACAT	CIRI-visS:stout_467:1/1	1	1	F1	LjG1.1_chr1:16519485-16519639_iso-F1										LotjaGi1g1v0106100, MSTRG.1171	LjG1.1_chr1	16519044	16525303	6260	+		GO:0004497, GO:0005506, GO:0016020, GO:0016021, GO:0016491, GO:0016705, GO:0020037, GO:0046872, GO:0055114	Cytochrome P450 family cinnamate 4-hydroxylase;interpro_id=IPR001128 (Cytochrome P450);gene_ontology_id=GO:0004497, GO:0005506, GO:0016020, GO:0016021, GO:0016491, GO:0016705, GO:0020037, GO:0046872, GO:0055114;best_blast_hit_tair=AT2G30490.1 cinnamate-4-hydroxylase;best_blast_hit_sprot=sp|Q42797|TCMO_SOYBN Trans-cinnamate 4-monooxygenase;best_blast_hit_trembl_plants=tr|A0A0K1JSF8|A0A0K1JSF8_9FABA Trans-cinnamate 4-monooxygenase LjG1.1_chr1 PGSB five_prime_UTR 16519044 16519151 . + . , Cinnamate-4-hydroxylase;interpro_id=IPR001128 (Cytochrome P450);gene_ontology_id=GO:0004497, GO:0005506, GO:0016491, GO:0016705, GO:0020037, GO:0046872, GO:0055114;best_blast_hit_tair=AT2G30490.1 cinnamate-4-hydroxylase;best_blast_hit_sprot=sp|Q42797|TCMO_SOYBN Trans-cinnamate 4-monooxygenase;best_blast_hit_trembl_plants=tr|A0A0K1JSF8|A0A0K1JSF8_9FABA Trans-cinnamate 4-monooxygenase LjG1.1_chr1 PGSB exon 16519314 16520098 . + . , Cinnamate 4-hydroxylase;interpro_id=IPR001128 (Cytochrome P450);gene_ontology_id=GO:0004497, GO:0005506, GO:0016491, GO:0016705, GO:0020037, GO:0046872, GO:0055114;best_blast_hit_tair=AT2G30490.1 cinnamate-4-hydroxylase;best_blast_hit_sprot=sp|P37115|TCMO_VIGRR Trans-cinnamate 4-monooxygenase;best_blast_hit_trembl_plants=tr|A0A1J6I9C1|A0A1J6I9C1_NICAT Trans-cinnamate 4-monooxygenase LjG1.1_chr1 PGSB exon 16521970 16522019 . + .	Cinnamate 4-hydroxylase; TAIR: AT2G30490.1 cinnamate-4-hydroxylase; Swiss-Prot: sp|P37115|TCMO_VIGRR Trans-cinnamate 4-monooxygenase; TrEMBL-Plants: tr|A0A1J6I9C1|A0A1J6I9C1_NICAT Trans-cinnamate 4-monooxygenase; Found in the gene: LotjaGi1g1v0106100, Cinnamate-4-hydroxylase; TAIR: AT2G30490.1 cinnamate-4-hydroxylase; Swiss-Prot: sp|Q42797|TCMO_SOYBN Trans-cinnamate 4-monooxygenase; TrEMBL-Plants: tr|A0A0K1JSF8|A0A0K1JSF8_9FABA Trans-cinnamate 4-monooxygenase; Found in the gene: LotjaGi1g1v0106100, Cytochrome P450 family cinnamate 4-hydroxylase; TAIR: AT2G30490.1 cinnamate-4-hydroxylase; Swiss-Prot: sp|Q42797|TCMO_SOYBN Trans-cinnamate 4-monooxygenase; TrEMBL-Plants: tr|A0A0K1JSF8|A0A0K1JSF8_9FABA Trans-cinnamate 4-monooxygenase; Found in the gene: LotjaGi1g1v0106100	p450, PF00067.27
LotjaGi1g1v0106900	LjG1.1_chr1:16612907-16613590	LjG1.1_chr1:16612907-16613590	S5N1	LotjaGi1g1v0106900	Poly(A) polymerase;interpro_id=N.A.;gene_ontology_id=GO:0000166, GO:0003723, GO:0004652, GO:0005524, GO:0005634, GO:0005847, GO:0006378, GO:0006397, GO:0016740, GO:0016779, GO:0031123, GO:0043631, GO:0046872;best_blast_hit_tair=AT3G51620.2 PAP/OAS1 substrate-binding domain superfamily;best_blast_hit_sprot=sp|Q5XET5|HESO1_ARATH Protein HESO1;best_blast_hit_trembl_plants=tr|G7K0S5|G7K0S5_MEDTR Nucleotidyltransferase	circRNA	+	LjG1.1_chr1	16612907	16613590	CLEAR																			3	183,103,183	0,310,501	1	LotjaGi1g1v0106900.1	LjG1.1_chr1:16612500-16612906|LjG1.1_chr1:16613590-16616837	0.157487	4.29152	0.0389367	LotjaGi1g1v0106900, MSTRG.1182	LjG1.1_chr1	16606621	16621459	14839	+		GO:0000166, GO:0003723, GO:0004652, GO:0005524, GO:0005634, GO:0005847, GO:0006378, GO:0006397, GO:0016740, GO:0016779, GO:0031123, GO:0043631, GO:0046872	Poly(A) polymerase;interpro_id=N.A.;gene_ontology_id=GO:0000166, GO:0003723, GO:0004652, GO:0005524, GO:0005634, GO:0005847, GO:0006378, GO:0006397, GO:0016740, GO:0016779, GO:0031123, GO:0043631, GO:0046872;best_blast_hit_tair=AT3G51620.2 PAP/OAS1 substrate-binding domain superfamily;best_blast_hit_sprot=sp|Q5XET5|HESO1_ARATH Protein HESO1;best_blast_hit_trembl_plants=tr|G7K0S5|G7K0S5_MEDTR Nucleotidyltransferase LjG1.1_chr1 PGSB five_prime_UTR 16606621 16607342 . + .		MTPAP-like_central, PF22600.2
LotjaGi1g1v0107900	LjG1.1_chr1:16744462-16744719	LjG1.1_chr1:16744462-16744719	C3N1	LotjaGi1g1v0107900	CBL-interacting Serine/Threonine-kinase;interpro_id=IPR004041 (NAF domain), IPR011009 (Protein kinase-like domain);gene_ontology_id=N.A.;best_blast_hit_tair=AT2G30360.1 SOS3-interacting protein 4;best_blast_hit_sprot=sp|O22932|CIPKB_ARATH CBL-interacting serine/threonine-protein kinase 11;best_blast_hit_trembl_plants=tr|G7K0R1|G7K0R1_MEDTR Non-specific serine/threonine protein kinase			LjG1.1_chr1	16744462	16744719	CIRI-full						n/a	16744462:16744719,																					LotjaGi1g1v0107900, MSTRG.1198	LjG1.1_chr1	16743012	16745244	2233	+		GO:0004672, GO:0005524, GO:0006468, GO:0007165	CBL-interacting Serine/Threonine-kinase;interpro_id=IPR004041 (NAF domain), IPR011009 (Protein kinase-like domain);gene_ontology_id=N.A.;best_blast_hit_tair=AT2G30360.1 SOS3-interacting protein 4;best_blast_hit_sprot=sp|O22932|CIPKB_ARATH CBL-interacting serine/threonine-protein kinase 11;best_blast_hit_trembl_plants=tr|G7K0R1|G7K0R1_MEDTR Non-specific serine/threonine protein kinase LjG1.1_chr1 PGSB five_prime_UTR 16743012 16743305 . + .	CBL-interacting Serine/Threonine-kinase; TAIR: AT2G30360.1 SOS3-interacting protein 4; Swiss-Prot: sp|O22932|CIPKB_ARATH CBL-interacting serine/threonine-protein kinase 11; TrEMBL-Plants: tr|G7K0R1|G7K0R1_MEDTR Non-specific serine/threonine protein kinase; Found in the gene: LotjaGi1g1v0107900
LotjaGi1g1v0108500	LjG1.1_chr1:16913086-16914336	LjG1.1_chr1:16913086-16914336	G5R4	LotjaGi1g1v0108500	Peroxidase;interpro_id=IPR010255 (Haem peroxidase);gene_ontology_id=GO:0004601, GO:0005576, GO:0006979, GO:0016491, GO:0020037, GO:0042744, GO:0046872, GO:0055114, GO:0098869;best_blast_hit_tair=AT5G58390.1 Peroxidase superfamily protein;best_blast_hit_sprot=sp|A7NY33|PER4_VITVI Peroxidase 4;best_blast_hit_trembl_plants=tr|I3T056|I3T056_LOTJA Peroxidase	circRNA	-	LjG1.1_chr1	16913086	16914336	CLEAR																			2	169,192	0,1059	1	LotjaGi1g1v0108500.1	LjG1.1_chr1:16912356-16913085|LjG1.1_chr1:16914336-16916686	0.220846	106.374	0.00216993	LotjaGi1g1v0108500, MSTRG.1207	LjG1.1_chr1	16911635	16917413	5779	-		GO:0004601, GO:0005576, GO:0006979, GO:0016491, GO:0020037, GO:0042744, GO:0046872, GO:0055114, GO:0098869	Peroxidase;interpro_id=IPR010255 (Haem peroxidase);gene_ontology_id=GO:0004601, GO:0005576, GO:0006979, GO:0016491, GO:0020037, GO:0042744, GO:0046872, GO:0055114, GO:0098869;best_blast_hit_tair=AT5G58390.1 Peroxidase superfamily protein;best_blast_hit_sprot=sp|A7NY33|PER4_VITVI Peroxidase 4;best_blast_hit_trembl_plants=tr|I3T056|I3T056_LOTJA Peroxidase LjG1.1_chr1 PGSB three_prime_UTR 16911635 16911958 . - .	Peroxidase; TAIR: AT5G58390.1 Peroxidase superfamily protein; Swiss-Prot: sp|A7NY33|PER4_VITVI Peroxidase 4; TrEMBL-Plants: tr|I3T056|I3T056_LOTJA Peroxidase; Found in the gene: LotjaGi1g1v0108500	peroxidase, PF00141.28, PF13456.12, RVT_3
LotjaGi1g1v0108600_LC	LjG1.1_chr1:16913086-16950158	LjG1.1_chr1:16913086-16950158	C3R3	LotjaGi1g1v0108500	Peroxidase;interpro_id=IPR010255 (Haem peroxidase);gene_ontology_id=GO:0004601, GO:0005576, GO:0006979, GO:0016491, GO:0020037, GO:0042744, GO:0046872, GO:0055114, GO:0098869;best_blast_hit_tair=AT5G58390.1 Peroxidase superfamily protein;best_blast_hit_sprot=sp|A7NY33|PER4_VITVI Peroxidase 4;best_blast_hit_trembl_plants=tr|I3T056|I3T056_LOTJA Peroxidase	intergenic_region	-	LjG1.1_chr1	16913086	16950158	CIRI2,CIRI-full	4	1_4_0	713	0.011	A00600:357:HTKFKDSXC:3:1618:30029:6684,A00600:357:HTKFKDSXC:2:1528:17589:35963,A00600:357:HTKFKDSXC:2:1319:32750:16282,A00600:357:HTKFKDSXC:3:2674:8965:30232,	16913086:16913254,16914145:16914336,16916687:16917094,16924212:16925641,16930310:16930814,16949316:16950158,	n/a																					LotjaGi1g1v0108500, LotjaGi1g1v0108600_LC, LotjaGi1g1v0108800, MSTRG.1207	LjG1.1_chr1	16924212	16926149	1938	-			Polynucleotidyl transferase, ribonuclease H-like superfamily protein;interpro_id=IPR012337 (Ribonuclease H-like domain);gene_ontology_id=N.A.;best_blast_hit_tair=AT2G04420.1 Polynucleotidyl transferase, ribonuclease H-like superfamily protein;best_blast_hit_sprot=sp|P0C2F6|RNHX1_ARATH Putative ribonuclease H protein At1g65750;best_blast_hit_trembl_plants=tr|I3S2I6|I3S2I6_LOTJA Uncharacterized protein LjG1.1_chr1 PGSB CDS 16924212 16924874 . - 0
LotjaGi1g1v0108800	LjG1.1_chr1:16951250-16952187	LjG1.1_chr1:16951250-16952187	G3N3	LotjaGi1g1v0108800	Peroxidase;interpro_id=IPR010255 (Haem peroxidase);gene_ontology_id=GO:0004601, GO:0005576, GO:0006979, GO:0016491, GO:0020037, GO:0042744, GO:0046872, GO:0055114, GO:0098869;best_blast_hit_tair=AT5G05340.1 Peroxidase superfamily protein;best_blast_hit_sprot=sp|A7NY33|PER4_VITVI Peroxidase 4;best_blast_hit_trembl_plants=tr|I3T056|I3T056_LOTJA Peroxidase	circRNA	-	LjG1.1_chr1	16951250	16952187	CLEAR																			2	169,192	0,746	1	LotjaGi1g1v0108800.1	LjG1.1_chr1:16950158-16951249|LjG1.1_chr1:16952187-16953824	0.139704	51.3178	0.00291662	LotjaGi1g1v0108800, MSTRG.1207	LjG1.1_chr1	16949316	16955060	5745	-		GO:0004601, GO:0005576, GO:0006979, GO:0016491, GO:0020037, GO:0042744, GO:0046872, GO:0055114, GO:0098869	Peroxidase;interpro_id=IPR010255 (Haem peroxidase);gene_ontology_id=GO:0004601, GO:0005576, GO:0006979, GO:0016491, GO:0020037, GO:0042744, GO:0046872, GO:0055114, GO:0098869;best_blast_hit_tair=AT5G05340.1 Peroxidase superfamily protein;best_blast_hit_sprot=sp|A7NY33|PER4_VITVI Peroxidase 4;best_blast_hit_trembl_plants=tr|I3T056|I3T056_LOTJA Peroxidase LjG1.1_chr1 PGSB three_prime_UTR 16949316 16949760 . - .	Peroxidase; TAIR: AT5G05340.1 Peroxidase superfamily protein; Swiss-Prot: sp|A7NY33|PER4_VITVI Peroxidase 4; TrEMBL-Plants: tr|I3T056|I3T056_LOTJA Peroxidase; Found in the gene: LotjaGi1g1v0108800	peroxidase, PF00141.28		NA, NA	NA, NA	0:Root vascular, 13:Mixture
LotjaGi1g1v0109000	LjG1.1_chr1:16981733-16981927	LjG1.1_chr1:16981733-16981927	S5N2	LotjaGi1g1v0109000	Peroxidase;interpro_id=IPR010255 (Haem peroxidase);gene_ontology_id=GO:0004601, GO:0005576, GO:0006979, GO:0016491, GO:0020037, GO:0042744, GO:0046872, GO:0055114, GO:0098869;best_blast_hit_tair=AT5G05340.1 Peroxidase superfamily protein;best_blast_hit_sprot=sp|A7NY33|PER4_VITVI Peroxidase 4;best_blast_hit_trembl_plants=tr|I3SIA8|I3SIA8_LOTJA Peroxidase	circRNA	+	LjG1.1_chr1	16981733	16981927	CLEAR																			1	195	0	1	LotjaGi1g1v0109000.1	LjG1.1_chr1:16980110-16981732|LjG1.1_chr1:16981927-16982532	0.231678	250.56	0.000964514	LotjaGi1g1v0109000, MSTRG.1221	LjG1.1_chr1	16979727	16986042	6316	+		GO:0004601, GO:0005576, GO:0006979, GO:0016491, GO:0020037, GO:0042744, GO:0046872, GO:0055114, GO:0098869	Peroxidase;interpro_id=IPR010255 (Haem peroxidase);gene_ontology_id=GO:0004601, GO:0005576, GO:0006979, GO:0016491, GO:0020037, GO:0042744, GO:0046872, GO:0055114, GO:0098869;best_blast_hit_tair=AT5G05340.1 Peroxidase superfamily protein;best_blast_hit_sprot=sp|A7NY33|PER4_VITVI Peroxidase 4;best_blast_hit_trembl_plants=tr|I3SIA8|I3SIA8_LOTJA Peroxidase LjG1.1_chr1 PGSB five_prime_UTR 16979727 16979894 . + .	Peroxidase; TAIR: AT5G05340.1 Peroxidase superfamily protein; Swiss-Prot: sp|A7NY33|PER4_VITVI Peroxidase 4; TrEMBL-Plants: tr|I3SIA8|I3SIA8_LOTJA Peroxidase; Found in the gene: LotjaGi1g1v0109000	peroxidase, PF00141.28
LotjaGi1g1v0109000	LjG1.1_chr1:16981733-16981927	LjG1.1_chr1:16981733-16981927	C5R2	LotjaGi1g1v0109000	Peroxidase;interpro_id=IPR010255 (Haem peroxidase);gene_ontology_id=GO:0004601, GO:0005576, GO:0006979, GO:0016491, GO:0020037, GO:0042744, GO:0046872, GO:0055114, GO:0098869;best_blast_hit_tair=AT5G05340.1 Peroxidase superfamily protein;best_blast_hit_sprot=sp|A7NY33|PER4_VITVI Peroxidase 4;best_blast_hit_trembl_plants=tr|I3SIA8|I3SIA8_LOTJA Peroxidase			LjG1.1_chr1	16981733	16981927	CIRI-full,CIRI-visS						16981733:16981927,	16981733:16981927,	195	Full	16981733-16981927,	1	1	GGCTGTGATGGATCAGTTCTGCTAGATGACACCCGCAACTTCATTGGTGAAAAGACAGCCTTTCCAAATAACAACTCCATCAGAGGATTTGATGTGGTTGATGAAATAAAAAAAGCAGTTGACAAAGCTTGCAAACGCCCTGTGGTTTCATGTGCAGATATCTTAGCCATAGCAGCTCGTGATTCTGTAGCCATT	CIRI-visS:stout_764:1/1	1	1	F1	LjG1.1_chr1:16981733-16981927_iso-F1										LotjaGi1g1v0109000, MSTRG.1221	LjG1.1_chr1	16979727	16986042	6316	+		GO:0004601, GO:0005576, GO:0006979, GO:0016491, GO:0020037, GO:0042744, GO:0046872, GO:0055114, GO:0098869	Peroxidase;interpro_id=IPR010255 (Haem peroxidase);gene_ontology_id=GO:0004601, GO:0005576, GO:0006979, GO:0016491, GO:0020037, GO:0042744, GO:0046872, GO:0055114, GO:0098869;best_blast_hit_tair=AT5G05340.1 Peroxidase superfamily protein;best_blast_hit_sprot=sp|A7NY33|PER4_VITVI Peroxidase 4;best_blast_hit_trembl_plants=tr|I3SIA8|I3SIA8_LOTJA Peroxidase LjG1.1_chr1 PGSB five_prime_UTR 16979727 16979894 . + .	Peroxidase; TAIR: AT5G05340.1 Peroxidase superfamily protein; Swiss-Prot: sp|A7NY33|PER4_VITVI Peroxidase 4; TrEMBL-Plants: tr|I3SIA8|I3SIA8_LOTJA Peroxidase; Found in the gene: LotjaGi1g1v0109000	peroxidase, PF00141.28
LotjaGi1g1v0109400	LjG1.1_chr1:17019358-17021230	LjG1.1_chr1:17019358-17021230	G5R1	LotjaGi1g1v0109400	Chloroplast inner envelope family protein;interpro_id=IPR031610 (Protein TIC110%2C chloroplastic);gene_ontology_id=GO:0009507;best_blast_hit_tair=AT1G06950.1 translocon at the inner envelope membrane of chloroplasts 110;best_blast_hit_sprot=sp|O24303|TI110_PEA Protein TIC110, chloroplastic;best_blast_hit_trembl_plants=tr|I1MBI6|I1MBI6_SOYBN Uncharacterized protein, Chloroplast inner envelope family protein;interpro_id=N.A.;gene_ontology_id=GO:0009507;best_blast_hit_tair=AT1G06950.1 translocon at the inner envelope membrane of chloroplasts 110;best_blast_hit_sprot=sp|O24303|TI110_PEA Protein TIC110, chloroplastic;best_blast_hit_trembl_plants=tr|A0A151U0Y1|A0A151U0Y1_CAJCA Uncharacterized protein	circRNA	-	LjG1.1_chr1	17019358	17021230	CLEAR																			7	128,95,65,67,99,63,124	0,347,574,1019,1375,1586,1749	1	LotjaGi1g1v0109400.1	LjG1.1_chr1:17019247-17019357|LjG1.1_chr1:17021230-17021359	0.223731	10.1957	0.0229019	LotjaGi1g1v0109400, MSTRG.1224	LjG1.1_chr1	17015352	17029293	13942	-		GO:0009507	Chloroplast inner envelope family protein;interpro_id=IPR031610 (Protein TIC110%2C chloroplastic);gene_ontology_id=GO:0009507;best_blast_hit_tair=AT1G06950.1 translocon at the inner envelope membrane of chloroplasts 110;best_blast_hit_sprot=sp|O24303|TI110_PEA Protein TIC110, chloroplastic;best_blast_hit_trembl_plants=tr|I1MBI6|I1MBI6_SOYBN Uncharacterized protein LjG1.1_chr1 PGSB three_prime_UTR 17015352 17015674 . - . , Chloroplast inner envelope family protein;interpro_id=N.A.;gene_ontology_id=GO:0009507;best_blast_hit_tair=AT1G06950.1 translocon at the inner envelope membrane of chloroplasts 110;best_blast_hit_sprot=sp|O24303|TI110_PEA Protein TIC110, chloroplastic;best_blast_hit_trembl_plants=tr|A0A151U0Y1|A0A151U0Y1_CAJCA Uncharacterized protein LjG1.1_chr1 PGSB exon 17015675 17015914 . - .	Chloroplast inner envelope family protein; TAIR: AT1G06950.1 translocon at the inner envelope membrane of chloroplasts 110; Swiss-Prot: sp|O24303|TI110_PEA Protein TIC110, chloroplastic; TrEMBL-Plants: tr|A0A151U0Y1|A0A151U0Y1_CAJCA Uncharacterized protein; Found in the gene: LotjaGi1g1v0109400, Chloroplast inner envelope family protein; TAIR: AT1G06950.1 translocon at the inner envelope membrane of chloroplasts 110; Swiss-Prot: sp|O24303|TI110_PEA Protein TIC110, chloroplastic; TrEMBL-Plants: tr|I1MBI6|I1MBI6_SOYBN Uncharacterized protein; Found in the gene: LotjaGi1g1v0109400
LotjaGi1g1v0109400	LjG1.1_chr1:17018692-17019485	LjG1.1_chr1:17018692-17019485	G3N3	LotjaGi1g1v0109400	Chloroplast inner envelope family protein;interpro_id=IPR031610 (Protein TIC110%2C chloroplastic);gene_ontology_id=GO:0009507;best_blast_hit_tair=AT1G06950.1 translocon at the inner envelope membrane of chloroplasts 110;best_blast_hit_sprot=sp|O24303|TI110_PEA Protein TIC110, chloroplastic;best_blast_hit_trembl_plants=tr|I1MBI6|I1MBI6_SOYBN Uncharacterized protein, Chloroplast inner envelope family protein;interpro_id=N.A.;gene_ontology_id=GO:0009507;best_blast_hit_tair=AT1G06950.1 translocon at the inner envelope membrane of chloroplasts 110;best_blast_hit_sprot=sp|O24303|TI110_PEA Protein TIC110, chloroplastic;best_blast_hit_trembl_plants=tr|A0A151U0Y1|A0A151U0Y1_CAJCA Uncharacterized protein	circRNA	-	LjG1.1_chr1	17018692	17019485	CLEAR																			3	217,101,128	0,455,666	1	LotjaGi1g1v0109400.1	LjG1.1_chr1:17018436-17018691|LjG1.1_chr1:17019485-17019704	0.139704	3.48261	0.0428629	LotjaGi1g1v0109400, MSTRG.1224	LjG1.1_chr1	17015352	17029293	13942	-		GO:0009507	Chloroplast inner envelope family protein;interpro_id=IPR031610 (Protein TIC110%2C chloroplastic);gene_ontology_id=GO:0009507;best_blast_hit_tair=AT1G06950.1 translocon at the inner envelope membrane of chloroplasts 110;best_blast_hit_sprot=sp|O24303|TI110_PEA Protein TIC110, chloroplastic;best_blast_hit_trembl_plants=tr|I1MBI6|I1MBI6_SOYBN Uncharacterized protein LjG1.1_chr1 PGSB three_prime_UTR 17015352 17015674 . - . , Chloroplast inner envelope family protein;interpro_id=N.A.;gene_ontology_id=GO:0009507;best_blast_hit_tair=AT1G06950.1 translocon at the inner envelope membrane of chloroplasts 110;best_blast_hit_sprot=sp|O24303|TI110_PEA Protein TIC110, chloroplastic;best_blast_hit_trembl_plants=tr|A0A151U0Y1|A0A151U0Y1_CAJCA Uncharacterized protein LjG1.1_chr1 PGSB exon 17015675 17015914 . - .	Chloroplast inner envelope family protein; TAIR: AT1G06950.1 translocon at the inner envelope membrane of chloroplasts 110; Swiss-Prot: sp|O24303|TI110_PEA Protein TIC110, chloroplastic; TrEMBL-Plants: tr|A0A151U0Y1|A0A151U0Y1_CAJCA Uncharacterized protein; Found in the gene: LotjaGi1g1v0109400, Chloroplast inner envelope family protein; TAIR: AT1G06950.1 translocon at the inner envelope membrane of chloroplasts 110; Swiss-Prot: sp|O24303|TI110_PEA Protein TIC110, chloroplastic; TrEMBL-Plants: tr|I1MBI6|I1MBI6_SOYBN Uncharacterized protein; Found in the gene: LotjaGi1g1v0109400
LotjaGi1g1v0109400	LjG1.1_chr1:17020733-17021230	LjG1.1_chr1:17020733-17021230	C5N2	LotjaGi1g1v0109400	Chloroplast inner envelope family protein;interpro_id=IPR031610 (Protein TIC110%2C chloroplastic);gene_ontology_id=GO:0009507;best_blast_hit_tair=AT1G06950.1 translocon at the inner envelope membrane of chloroplasts 110;best_blast_hit_sprot=sp|O24303|TI110_PEA Protein TIC110, chloroplastic;best_blast_hit_trembl_plants=tr|I1MBI6|I1MBI6_SOYBN Uncharacterized protein, Chloroplast inner envelope family protein;interpro_id=N.A.;gene_ontology_id=GO:0009507;best_blast_hit_tair=AT1G06950.1 translocon at the inner envelope membrane of chloroplasts 110;best_blast_hit_sprot=sp|O24303|TI110_PEA Protein TIC110, chloroplastic;best_blast_hit_trembl_plants=tr|A0A151U0Y1|A0A151U0Y1_CAJCA Uncharacterized protein	circRNA	-	LjG1.1_chr1	17020733	17021230	CLEAR																			3	99,63,124	0,211,374	2	LotjaGi1g1v0109400.1	LjG1.1_chr1:17020443-17020732|LjG1.1_chr1:17021230-17021359	0.394266	10.1664	0.0397257	LotjaGi1g1v0109400, MSTRG.1224	LjG1.1_chr1	17015352	17029293	13942	-		GO:0009507	Chloroplast inner envelope family protein;interpro_id=IPR031610 (Protein TIC110%2C chloroplastic);gene_ontology_id=GO:0009507;best_blast_hit_tair=AT1G06950.1 translocon at the inner envelope membrane of chloroplasts 110;best_blast_hit_sprot=sp|O24303|TI110_PEA Protein TIC110, chloroplastic;best_blast_hit_trembl_plants=tr|I1MBI6|I1MBI6_SOYBN Uncharacterized protein LjG1.1_chr1 PGSB three_prime_UTR 17015352 17015674 . - . , Chloroplast inner envelope family protein;interpro_id=N.A.;gene_ontology_id=GO:0009507;best_blast_hit_tair=AT1G06950.1 translocon at the inner envelope membrane of chloroplasts 110;best_blast_hit_sprot=sp|O24303|TI110_PEA Protein TIC110, chloroplastic;best_blast_hit_trembl_plants=tr|A0A151U0Y1|A0A151U0Y1_CAJCA Uncharacterized protein LjG1.1_chr1 PGSB exon 17015675 17015914 . - .	Chloroplast inner envelope family protein; TAIR: AT1G06950.1 translocon at the inner envelope membrane of chloroplasts 110; Swiss-Prot: sp|O24303|TI110_PEA Protein TIC110, chloroplastic; TrEMBL-Plants: tr|A0A151U0Y1|A0A151U0Y1_CAJCA Uncharacterized protein; Found in the gene: LotjaGi1g1v0109400, Chloroplast inner envelope family protein; TAIR: AT1G06950.1 translocon at the inner envelope membrane of chloroplasts 110; Swiss-Prot: sp|O24303|TI110_PEA Protein TIC110, chloroplastic; TrEMBL-Plants: tr|I1MBI6|I1MBI6_SOYBN Uncharacterized protein; Found in the gene: LotjaGi1g1v0109400
LotjaGi1g1v0109400	LjG1.1_chr1:17019813-17019931	LjG1.1_chr1:17019813-17019931	G3R2	LotjaGi1g1v0109400	Chloroplast inner envelope family protein;interpro_id=IPR031610 (Protein TIC110%2C chloroplastic);gene_ontology_id=GO:0009507;best_blast_hit_tair=AT1G06950.1 translocon at the inner envelope membrane of chloroplasts 110;best_blast_hit_sprot=sp|O24303|TI110_PEA Protein TIC110, chloroplastic;best_blast_hit_trembl_plants=tr|I1MBI6|I1MBI6_SOYBN Uncharacterized protein, Chloroplast inner envelope family protein;interpro_id=N.A.;gene_ontology_id=GO:0009507;best_blast_hit_tair=AT1G06950.1 translocon at the inner envelope membrane of chloroplasts 110;best_blast_hit_sprot=sp|O24303|TI110_PEA Protein TIC110, chloroplastic;best_blast_hit_trembl_plants=tr|A0A151U0Y1|A0A151U0Y1_CAJCA Uncharacterized protein	ciRNA	-	LjG1.1_chr1	17019813	17019931	CLEAR																			1	119	0	1	LotjaGi1g1v0109400.1	LjG1.1_chr1:17019799-17019931	0.117239	1.66647	0.075897	LotjaGi1g1v0109400, MSTRG.1224	LjG1.1_chr1	17015352	17029293	13942	-		GO:0009507	Chloroplast inner envelope family protein;interpro_id=IPR031610 (Protein TIC110%2C chloroplastic);gene_ontology_id=GO:0009507;best_blast_hit_tair=AT1G06950.1 translocon at the inner envelope membrane of chloroplasts 110;best_blast_hit_sprot=sp|O24303|TI110_PEA Protein TIC110, chloroplastic;best_blast_hit_trembl_plants=tr|I1MBI6|I1MBI6_SOYBN Uncharacterized protein LjG1.1_chr1 PGSB three_prime_UTR 17015352 17015674 . - . , Chloroplast inner envelope family protein;interpro_id=N.A.;gene_ontology_id=GO:0009507;best_blast_hit_tair=AT1G06950.1 translocon at the inner envelope membrane of chloroplasts 110;best_blast_hit_sprot=sp|O24303|TI110_PEA Protein TIC110, chloroplastic;best_blast_hit_trembl_plants=tr|A0A151U0Y1|A0A151U0Y1_CAJCA Uncharacterized protein LjG1.1_chr1 PGSB exon 17015675 17015914 . - .	Chloroplast inner envelope family protein; TAIR: AT1G06950.1 translocon at the inner envelope membrane of chloroplasts 110; Swiss-Prot: sp|O24303|TI110_PEA Protein TIC110, chloroplastic; TrEMBL-Plants: tr|A0A151U0Y1|A0A151U0Y1_CAJCA Uncharacterized protein; Found in the gene: LotjaGi1g1v0109400, Chloroplast inner envelope family protein; TAIR: AT1G06950.1 translocon at the inner envelope membrane of chloroplasts 110; Swiss-Prot: sp|O24303|TI110_PEA Protein TIC110, chloroplastic; TrEMBL-Plants: tr|I1MBI6|I1MBI6_SOYBN Uncharacterized protein; Found in the gene: LotjaGi1g1v0109400
LotjaGi1g1v0110100_LC	LjG1.1_chr1:17220618-17222659	LjG1.1_chr1:17220618-17222659	S5N2	LotjaGi1g1v0110100_LC	DUF223 domain protein;interpro_id=IPR003871 (Domain of unknown function DUF223);gene_ontology_id=N.A.;best_blast_hit_tair=AT1G52950.1 Nucleic acid-binding, OB-fold-like protein;best_blast_hit_sprot=sp|Q65XV7|RFA1C_ORYSJ Replication protein A 70 kDa DNA-binding subunit C;best_blast_hit_trembl_plants=tr|G7KLG4|G7KLG4_MEDTR DNA primase, DUF223 domain protein;interpro_id=N.A.;gene_ontology_id=N.A.;best_blast_hit_tair=AT1G52950.1 Nucleic acid-binding, OB-fold-like protein;best_blast_hit_sprot=sp|Q65XV7|RFA1C_ORYSJ Replication protein A 70 kDa DNA-binding subunit C;best_blast_hit_trembl_plants=tr|G7KLG4|G7KLG4_MEDTR DNA primase	circRNA,exon	-	LjG1.1_chr1	17220618	17222659	CIRI2,CIRI-full,CIRI-visJ,CIRI-visS,CLEAR	4	3_2_0	71	0.101	A00600:357:HTKFKDSXC:3:2175:23231:36558,A00600:357:HTKFKDSXC:3:1122:27932:30984,A00600:357:HTKFKDSXC:3:2447:6153:36292,A00600:357:HTKFKDSXC:3:2529:26729:3286,	17220618:17220807,17220618:17220821,17220931:17221515,17221380:17221515,17221608:17221692,17221812:17221933,17222017:17222113,17222203:17222461,17222552:17222659,	17220618:17220821,	210	Full	17220618-17220821,17222654-17222659,	4	4	CTTATTGGGTGTAACTATTGCATCATGATCATGGAACATAGCAATTATGTCCAAATCATAGCAAATCCTCATCACCTCAAAGCAATCATCCTTGCCATACATCATACCAACTTTGTTTCGGACCATAAAAAGCATCTCCAAGCCAGCTACACGGTTTTCAATGTCCTCAGGATACTCCCCTTCAGGAATGCTTTTGTTCTCAAGCCGTCC	CIRI-visJ:stout_46:4/4,CIRI-visS:stout_39:4/4	1	1	F1	LjG1.1_chr1:17220618-17222659_iso-F1	7	204,585,85,122,97,259,108	0,313,990,1194,1399,1585,1934	1	LotjaGi1g1v0110100_LC.2	LjG1.1_chr1:17220451-17220617|LjG1.1_chr1:17222659-17222869	0.231678	13.5918	0.0177681	LotjaGi1g1v0110100_LC, MSTRG.1235	LjG1.1_chr1	17219292	17223610	4319	-			DUF223 domain protein;interpro_id=IPR003871 (Domain of unknown function DUF223);gene_ontology_id=N.A.;best_blast_hit_tair=AT1G52950.1 Nucleic acid-binding, OB-fold-like protein;best_blast_hit_sprot=sp|Q65XV7|RFA1C_ORYSJ Replication protein A 70 kDa DNA-binding subunit C;best_blast_hit_trembl_plants=tr|G7KLG4|G7KLG4_MEDTR DNA primase LjG1.1_chr1 PGSB exon 17219292 17221515 . - . , DUF223 domain protein;interpro_id=N.A.;gene_ontology_id=N.A.;best_blast_hit_tair=AT1G52950.1 Nucleic acid-binding, OB-fold-like protein;best_blast_hit_sprot=sp|Q65XV7|RFA1C_ORYSJ Replication protein A 70 kDa DNA-binding subunit C;best_blast_hit_trembl_plants=tr|G7KLG4|G7KLG4_MEDTR DNA primase LjG1.1_chr1 PGSB exon 17219454 17220451 . - . , DUF223 domain protein;interpro_id=N.A.;gene_ontology_id=N.A.;best_blast_hit_tair=AT1G52950.1 Nucleic acid-binding, OB-fold-like protein;best_blast_hit_sprot=sp|Q65XV7|RFA1C_ORYSJ Replication protein A 70 kDa DNA-binding subunit C;best_blast_hit_trembl_plants=tr|G7KLG4|G7KLG4_MEDTR DNA primase LjG1.1_chr1 PGSB exon 17219498 17221291 . - . , DUF223 domain protein;interpro_id=N.A.;gene_ontology_id=N.A.;best_blast_hit_tair=AT1G52950.1 Nucleic acid-binding, OB-fold-like protein;best_blast_hit_sprot=sp|Q65XV7|RFA1C_ORYSJ Replication protein A 70 kDa DNA-binding subunit C;best_blast_hit_trembl_plants=tr|G7KLG4|G7KLG4_MEDTR DNA primase LjG1.1_chr1 PGSB exon 17219501 17220451 . - .
LotjaGi1g1v0110200_LC	LjG1.1_chr1:17226668-17227052	LjG1.1_chr1:17226668-17227052	S5N1	LotjaGi1g1v0110200_LC	DUF223 domain protein;interpro_id=IPR012340 (Nucleic acid-binding%2C OB-fold);gene_ontology_id=N.A.;best_blast_hit_tair=AT2G05642.1 Nucleic acid-binding, OB-fold-like protein;best_blast_hit_sprot=sp|Q65XV7|RFA1C_ORYSJ Replication protein A 70 kDa DNA-binding subunit C;best_blast_hit_trembl_plants=tr|G7LDT6|G7LDT6_MEDTR Replication factor-A carboxy-terminal domain protein, Replication factor-A carboxy-terminal domain protein;interpro_id=IPR012340 (Nucleic acid-binding%2C OB-fold);gene_ontology_id=N.A.;best_blast_hit_tair=AT1G52950.1 Nucleic acid-binding, OB-fold-like protein;best_blast_hit_sprot=sp|Q65XV7|RFA1C_ORYSJ Replication protein A 70 kDa DNA-binding subunit C;best_blast_hit_trembl_plants=tr|G7LDT6|G7LDT6_MEDTR Replication factor-A carboxy-terminal domain protein, Replication factor-A carboxy-terminal domain protein;interpro_id=IPR012340 (Nucleic acid-binding%2C OB-fold);gene_ontology_id=N.A.;best_blast_hit_tair=AT1G52950.1 Nucleic acid-binding, OB-fold-like protein;best_blast_hit_sprot=sp|Q65XV7|RFA1C_ORYSJ Replication protein A 70 kDa DNA-binding subunit C;best_blast_hit_trembl_plants=tr|I3S126|I3S126_LOTJA Uncharacterized protein, Replication factor-A carboxy-terminal domain protein;interpro_id=IPR012340 (Nucleic acid-binding%2C OB-fold);gene_ontology_id=N.A.;best_blast_hit_tair=AT2G05642.1 Nucleic acid-binding, OB-fold-like protein;best_blast_hit_sprot=sp|Q92372|RFA1_SCHPO Replication factor A protein 1;best_blast_hit_trembl_plants=tr|G7LDT6|G7LDT6_MEDTR Replication factor-A carboxy-terminal domain protein, Replication factor-A carboxy-terminal domain protein;interpro_id=N.A.;gene_ontology_id=N.A.;best_blast_hit_tair=AT1G52950.1 Nucleic acid-binding, OB-fold-like protein;best_blast_hit_sprot=sp|Q65XV7|RFA1C_ORYSJ Replication protein A 70 kDa DNA-binding subunit C;best_blast_hit_trembl_plants=tr|I3S126|I3S126_LOTJA Uncharacterized protein	circRNA	-	LjG1.1_chr1	17226668	17227052	CLEAR																			2	155,145	0,240	1	LotjaGi1g1v0110200_LC.1	LjG1.1_chr1:17226591-17226667|LjG1.1_chr1:17227052-17227201	0.157487	40.0214	0.00418389	LotjaGi1g1v0110200_LC, MSTRG.1236	LjG1.1_chr1	17224595	17231185	6591	-			Replication factor-A carboxy-terminal domain protein;interpro_id=IPR012340 (Nucleic acid-binding%2C OB-fold);gene_ontology_id=N.A.;best_blast_hit_tair=AT2G05642.1 Nucleic acid-binding, OB-fold-like protein;best_blast_hit_sprot=sp|Q92372|RFA1_SCHPO Replication factor A protein 1;best_blast_hit_trembl_plants=tr|G7LDT6|G7LDT6_MEDTR Replication factor-A carboxy-terminal domain protein LjG1.1_chr1 PGSB exon 17224595 17226097 . - . , Replication factor-A carboxy-terminal domain protein;interpro_id=IPR012340 (Nucleic acid-binding%2C OB-fold);gene_ontology_id=N.A.;best_blast_hit_tair=AT1G52950.1 Nucleic acid-binding, OB-fold-like protein;best_blast_hit_sprot=sp|Q65XV7|RFA1C_ORYSJ Replication protein A 70 kDa DNA-binding subunit C;best_blast_hit_trembl_plants=tr|G7LDT6|G7LDT6_MEDTR Replication factor-A carboxy-terminal domain protein LjG1.1_chr1 PGSB three_prime_UTR 17224595 17225977 . - . , Replication factor-A carboxy-terminal domain protein;interpro_id=IPR012340 (Nucleic acid-binding%2C OB-fold);gene_ontology_id=N.A.;best_blast_hit_tair=AT1G52950.1 Nucleic acid-binding, OB-fold-like protein;best_blast_hit_sprot=sp|Q65XV7|RFA1C_ORYSJ Replication protein A 70 kDa DNA-binding subunit C;best_blast_hit_trembl_plants=tr|I3S126|I3S126_LOTJA Uncharacterized protein LjG1.1_chr1 PGSB three_prime_UTR 17224595 17225977 . - . , DUF223 domain protein;interpro_id=IPR012340 (Nucleic acid-binding%2C OB-fold);gene_ontology_id=N.A.;best_blast_hit_tair=AT2G05642.1 Nucleic acid-binding, OB-fold-like protein;best_blast_hit_sprot=sp|Q65XV7|RFA1C_ORYSJ Replication protein A 70 kDa DNA-binding subunit C;best_blast_hit_trembl_plants=tr|G7LDT6|G7LDT6_MEDTR Replication factor-A carboxy-terminal domain protein LjG1.1_chr1 PGSB exon 17225001 17226097 . - . , Replication factor-A carboxy-terminal domain protein;interpro_id=N.A.;gene_ontology_id=N.A.;best_blast_hit_tair=AT1G52950.1 Nucleic acid-binding, OB-fold-like protein;best_blast_hit_sprot=sp|Q65XV7|RFA1C_ORYSJ Replication protein A 70 kDa DNA-binding subunit C;best_blast_hit_trembl_plants=tr|I3S126|I3S126_LOTJA Uncharacterized protein LjG1.1_chr1 PGSB three_prime_UTR 17225001 17225977 . - .		DUF223, PF02721.21, PF08646.16, Rep_fac-A_C
LotjaGi1g1v0110200_LC	LjG1.1_chr1:17226468-17227052	LjG1.1_chr1:17226468-17227052	C5R3	LotjaGi1g1v0110200_LC	DUF223 domain protein;interpro_id=IPR012340 (Nucleic acid-binding%2C OB-fold);gene_ontology_id=N.A.;best_blast_hit_tair=AT2G05642.1 Nucleic acid-binding, OB-fold-like protein;best_blast_hit_sprot=sp|Q65XV7|RFA1C_ORYSJ Replication protein A 70 kDa DNA-binding subunit C;best_blast_hit_trembl_plants=tr|G7LDT6|G7LDT6_MEDTR Replication factor-A carboxy-terminal domain protein, Replication factor-A carboxy-terminal domain protein;interpro_id=IPR012340 (Nucleic acid-binding%2C OB-fold);gene_ontology_id=N.A.;best_blast_hit_tair=AT1G52950.1 Nucleic acid-binding, OB-fold-like protein;best_blast_hit_sprot=sp|Q65XV7|RFA1C_ORYSJ Replication protein A 70 kDa DNA-binding subunit C;best_blast_hit_trembl_plants=tr|G7LDT6|G7LDT6_MEDTR Replication factor-A carboxy-terminal domain protein, Replication factor-A carboxy-terminal domain protein;interpro_id=IPR012340 (Nucleic acid-binding%2C OB-fold);gene_ontology_id=N.A.;best_blast_hit_tair=AT1G52950.1 Nucleic acid-binding, OB-fold-like protein;best_blast_hit_sprot=sp|Q65XV7|RFA1C_ORYSJ Replication protein A 70 kDa DNA-binding subunit C;best_blast_hit_trembl_plants=tr|I3S126|I3S126_LOTJA Uncharacterized protein, Replication factor-A carboxy-terminal domain protein;interpro_id=IPR012340 (Nucleic acid-binding%2C OB-fold);gene_ontology_id=N.A.;best_blast_hit_tair=AT2G05642.1 Nucleic acid-binding, OB-fold-like protein;best_blast_hit_sprot=sp|Q92372|RFA1_SCHPO Replication factor A protein 1;best_blast_hit_trembl_plants=tr|G7LDT6|G7LDT6_MEDTR Replication factor-A carboxy-terminal domain protein, Replication factor-A carboxy-terminal domain protein;interpro_id=N.A.;gene_ontology_id=N.A.;best_blast_hit_tair=AT1G52950.1 Nucleic acid-binding, OB-fold-like protein;best_blast_hit_sprot=sp|Q65XV7|RFA1C_ORYSJ Replication protein A 70 kDa DNA-binding subunit C;best_blast_hit_trembl_plants=tr|I3S126|I3S126_LOTJA Uncharacterized protein	circRNA	-	LjG1.1_chr1	17226468	17227052	CLEAR																			3	124,155,145	0,200,440	2	LotjaGi1g1v0110200_LC.1	LjG1.1_chr1:17226371-17226467|LjG1.1_chr1:17227052-17227201	0.556692	37.368	0.0151611	LotjaGi1g1v0110200_LC, MSTRG.1236	LjG1.1_chr1	17224595	17231185	6591	-			Replication factor-A carboxy-terminal domain protein;interpro_id=IPR012340 (Nucleic acid-binding%2C OB-fold);gene_ontology_id=N.A.;best_blast_hit_tair=AT2G05642.1 Nucleic acid-binding, OB-fold-like protein;best_blast_hit_sprot=sp|Q92372|RFA1_SCHPO Replication factor A protein 1;best_blast_hit_trembl_plants=tr|G7LDT6|G7LDT6_MEDTR Replication factor-A carboxy-terminal domain protein LjG1.1_chr1 PGSB exon 17224595 17226097 . - . , Replication factor-A carboxy-terminal domain protein;interpro_id=IPR012340 (Nucleic acid-binding%2C OB-fold);gene_ontology_id=N.A.;best_blast_hit_tair=AT1G52950.1 Nucleic acid-binding, OB-fold-like protein;best_blast_hit_sprot=sp|Q65XV7|RFA1C_ORYSJ Replication protein A 70 kDa DNA-binding subunit C;best_blast_hit_trembl_plants=tr|G7LDT6|G7LDT6_MEDTR Replication factor-A carboxy-terminal domain protein LjG1.1_chr1 PGSB three_prime_UTR 17224595 17225977 . - . , Replication factor-A carboxy-terminal domain protein;interpro_id=IPR012340 (Nucleic acid-binding%2C OB-fold);gene_ontology_id=N.A.;best_blast_hit_tair=AT1G52950.1 Nucleic acid-binding, OB-fold-like protein;best_blast_hit_sprot=sp|Q65XV7|RFA1C_ORYSJ Replication protein A 70 kDa DNA-binding subunit C;best_blast_hit_trembl_plants=tr|I3S126|I3S126_LOTJA Uncharacterized protein LjG1.1_chr1 PGSB three_prime_UTR 17224595 17225977 . - . , DUF223 domain protein;interpro_id=IPR012340 (Nucleic acid-binding%2C OB-fold);gene_ontology_id=N.A.;best_blast_hit_tair=AT2G05642.1 Nucleic acid-binding, OB-fold-like protein;best_blast_hit_sprot=sp|Q65XV7|RFA1C_ORYSJ Replication protein A 70 kDa DNA-binding subunit C;best_blast_hit_trembl_plants=tr|G7LDT6|G7LDT6_MEDTR Replication factor-A carboxy-terminal domain protein LjG1.1_chr1 PGSB exon 17225001 17226097 . - . , Replication factor-A carboxy-terminal domain protein;interpro_id=N.A.;gene_ontology_id=N.A.;best_blast_hit_tair=AT1G52950.1 Nucleic acid-binding, OB-fold-like protein;best_blast_hit_sprot=sp|Q65XV7|RFA1C_ORYSJ Replication protein A 70 kDa DNA-binding subunit C;best_blast_hit_trembl_plants=tr|I3S126|I3S126_LOTJA Uncharacterized protein LjG1.1_chr1 PGSB three_prime_UTR 17225001 17225977 . - .		DUF223, PF02721.21, PF08646.16, Rep_fac-A_C
LotjaGi1g1v0110200_LC	LjG1.1_chr1:17227202-17228156	LjG1.1_chr1:17227202-17228156	G5R4	LotjaGi1g1v0110200_LC	DUF223 domain protein;interpro_id=IPR012340 (Nucleic acid-binding%2C OB-fold);gene_ontology_id=N.A.;best_blast_hit_tair=AT2G05642.1 Nucleic acid-binding, OB-fold-like protein;best_blast_hit_sprot=sp|Q65XV7|RFA1C_ORYSJ Replication protein A 70 kDa DNA-binding subunit C;best_blast_hit_trembl_plants=tr|G7LDT6|G7LDT6_MEDTR Replication factor-A carboxy-terminal domain protein, Replication factor-A carboxy-terminal domain protein;interpro_id=IPR012340 (Nucleic acid-binding%2C OB-fold);gene_ontology_id=N.A.;best_blast_hit_tair=AT1G52950.1 Nucleic acid-binding, OB-fold-like protein;best_blast_hit_sprot=sp|Q65XV7|RFA1C_ORYSJ Replication protein A 70 kDa DNA-binding subunit C;best_blast_hit_trembl_plants=tr|G7LDT6|G7LDT6_MEDTR Replication factor-A carboxy-terminal domain protein, Replication factor-A carboxy-terminal domain protein;interpro_id=IPR012340 (Nucleic acid-binding%2C OB-fold);gene_ontology_id=N.A.;best_blast_hit_tair=AT1G52950.1 Nucleic acid-binding, OB-fold-like protein;best_blast_hit_sprot=sp|Q65XV7|RFA1C_ORYSJ Replication protein A 70 kDa DNA-binding subunit C;best_blast_hit_trembl_plants=tr|I3S126|I3S126_LOTJA Uncharacterized protein, Replication factor-A carboxy-terminal domain protein;interpro_id=IPR012340 (Nucleic acid-binding%2C OB-fold);gene_ontology_id=N.A.;best_blast_hit_tair=AT2G05642.1 Nucleic acid-binding, OB-fold-like protein;best_blast_hit_sprot=sp|Q92372|RFA1_SCHPO Replication factor A protein 1;best_blast_hit_trembl_plants=tr|G7LDT6|G7LDT6_MEDTR Replication factor-A carboxy-terminal domain protein, Replication factor-A carboxy-terminal domain protein;interpro_id=N.A.;gene_ontology_id=N.A.;best_blast_hit_tair=AT1G52950.1 Nucleic acid-binding, OB-fold-like protein;best_blast_hit_sprot=sp|Q65XV7|RFA1C_ORYSJ Replication protein A 70 kDa DNA-binding subunit C;best_blast_hit_trembl_plants=tr|I3S126|I3S126_LOTJA Uncharacterized protein	circRNA	-	LjG1.1_chr1	17227202	17228156	CLEAR																			3	85,323,268	0,245,687	2	LotjaGi1g1v0110200_LC.1	LjG1.1_chr1:17227052-17227201|LjG1.1_chr1:17228156-17228269	0.441692	70.4499	0.00641063	LotjaGi1g1v0110200_LC, MSTRG.1236	LjG1.1_chr1	17224595	17231185	6591	-			Replication factor-A carboxy-terminal domain protein;interpro_id=IPR012340 (Nucleic acid-binding%2C OB-fold);gene_ontology_id=N.A.;best_blast_hit_tair=AT2G05642.1 Nucleic acid-binding, OB-fold-like protein;best_blast_hit_sprot=sp|Q92372|RFA1_SCHPO Replication factor A protein 1;best_blast_hit_trembl_plants=tr|G7LDT6|G7LDT6_MEDTR Replication factor-A carboxy-terminal domain protein LjG1.1_chr1 PGSB exon 17224595 17226097 . - . , Replication factor-A carboxy-terminal domain protein;interpro_id=IPR012340 (Nucleic acid-binding%2C OB-fold);gene_ontology_id=N.A.;best_blast_hit_tair=AT1G52950.1 Nucleic acid-binding, OB-fold-like protein;best_blast_hit_sprot=sp|Q65XV7|RFA1C_ORYSJ Replication protein A 70 kDa DNA-binding subunit C;best_blast_hit_trembl_plants=tr|G7LDT6|G7LDT6_MEDTR Replication factor-A carboxy-terminal domain protein LjG1.1_chr1 PGSB three_prime_UTR 17224595 17225977 . - . , Replication factor-A carboxy-terminal domain protein;interpro_id=IPR012340 (Nucleic acid-binding%2C OB-fold);gene_ontology_id=N.A.;best_blast_hit_tair=AT1G52950.1 Nucleic acid-binding, OB-fold-like protein;best_blast_hit_sprot=sp|Q65XV7|RFA1C_ORYSJ Replication protein A 70 kDa DNA-binding subunit C;best_blast_hit_trembl_plants=tr|I3S126|I3S126_LOTJA Uncharacterized protein LjG1.1_chr1 PGSB three_prime_UTR 17224595 17225977 . - . , DUF223 domain protein;interpro_id=IPR012340 (Nucleic acid-binding%2C OB-fold);gene_ontology_id=N.A.;best_blast_hit_tair=AT2G05642.1 Nucleic acid-binding, OB-fold-like protein;best_blast_hit_sprot=sp|Q65XV7|RFA1C_ORYSJ Replication protein A 70 kDa DNA-binding subunit C;best_blast_hit_trembl_plants=tr|G7LDT6|G7LDT6_MEDTR Replication factor-A carboxy-terminal domain protein LjG1.1_chr1 PGSB exon 17225001 17226097 . - . , Replication factor-A carboxy-terminal domain protein;interpro_id=N.A.;gene_ontology_id=N.A.;best_blast_hit_tair=AT1G52950.1 Nucleic acid-binding, OB-fold-like protein;best_blast_hit_sprot=sp|Q65XV7|RFA1C_ORYSJ Replication protein A 70 kDa DNA-binding subunit C;best_blast_hit_trembl_plants=tr|I3S126|I3S126_LOTJA Uncharacterized protein LjG1.1_chr1 PGSB three_prime_UTR 17225001 17225977 . - .		DUF223, PF02721.21, PF08646.16, Rep_fac-A_C
LotjaGi1g1v0110200_LC	LjG1.1_chr1:17226468-17227052	LjG1.1_chr1:17226468-17227052	G5N4	LotjaGi1g1v0110200_LC	DUF223 domain protein;interpro_id=IPR012340 (Nucleic acid-binding%2C OB-fold);gene_ontology_id=N.A.;best_blast_hit_tair=AT2G05642.1 Nucleic acid-binding, OB-fold-like protein;best_blast_hit_sprot=sp|Q65XV7|RFA1C_ORYSJ Replication protein A 70 kDa DNA-binding subunit C;best_blast_hit_trembl_plants=tr|G7LDT6|G7LDT6_MEDTR Replication factor-A carboxy-terminal domain protein, Replication factor-A carboxy-terminal domain protein;interpro_id=IPR012340 (Nucleic acid-binding%2C OB-fold);gene_ontology_id=N.A.;best_blast_hit_tair=AT1G52950.1 Nucleic acid-binding, OB-fold-like protein;best_blast_hit_sprot=sp|Q65XV7|RFA1C_ORYSJ Replication protein A 70 kDa DNA-binding subunit C;best_blast_hit_trembl_plants=tr|G7LDT6|G7LDT6_MEDTR Replication factor-A carboxy-terminal domain protein, Replication factor-A carboxy-terminal domain protein;interpro_id=IPR012340 (Nucleic acid-binding%2C OB-fold);gene_ontology_id=N.A.;best_blast_hit_tair=AT1G52950.1 Nucleic acid-binding, OB-fold-like protein;best_blast_hit_sprot=sp|Q65XV7|RFA1C_ORYSJ Replication protein A 70 kDa DNA-binding subunit C;best_blast_hit_trembl_plants=tr|I3S126|I3S126_LOTJA Uncharacterized protein, Replication factor-A carboxy-terminal domain protein;interpro_id=IPR012340 (Nucleic acid-binding%2C OB-fold);gene_ontology_id=N.A.;best_blast_hit_tair=AT2G05642.1 Nucleic acid-binding, OB-fold-like protein;best_blast_hit_sprot=sp|Q92372|RFA1_SCHPO Replication factor A protein 1;best_blast_hit_trembl_plants=tr|G7LDT6|G7LDT6_MEDTR Replication factor-A carboxy-terminal domain protein, Replication factor-A carboxy-terminal domain protein;interpro_id=N.A.;gene_ontology_id=N.A.;best_blast_hit_tair=AT1G52950.1 Nucleic acid-binding, OB-fold-like protein;best_blast_hit_sprot=sp|Q65XV7|RFA1C_ORYSJ Replication protein A 70 kDa DNA-binding subunit C;best_blast_hit_trembl_plants=tr|I3S126|I3S126_LOTJA Uncharacterized protein	circRNA	-	LjG1.1_chr1	17226468	17227052	CLEAR																			3	124,155,145	0,200,440	2	LotjaGi1g1v0110200_LC.1	LjG1.1_chr1:17226371-17226467|LjG1.1_chr1:17227052-17227201	0.49119	60.048	0.0083451	LotjaGi1g1v0110200_LC, MSTRG.1236	LjG1.1_chr1	17224595	17231185	6591	-			Replication factor-A carboxy-terminal domain protein;interpro_id=IPR012340 (Nucleic acid-binding%2C OB-fold);gene_ontology_id=N.A.;best_blast_hit_tair=AT2G05642.1 Nucleic acid-binding, OB-fold-like protein;best_blast_hit_sprot=sp|Q92372|RFA1_SCHPO Replication factor A protein 1;best_blast_hit_trembl_plants=tr|G7LDT6|G7LDT6_MEDTR Replication factor-A carboxy-terminal domain protein LjG1.1_chr1 PGSB exon 17224595 17226097 . - . , Replication factor-A carboxy-terminal domain protein;interpro_id=IPR012340 (Nucleic acid-binding%2C OB-fold);gene_ontology_id=N.A.;best_blast_hit_tair=AT1G52950.1 Nucleic acid-binding, OB-fold-like protein;best_blast_hit_sprot=sp|Q65XV7|RFA1C_ORYSJ Replication protein A 70 kDa DNA-binding subunit C;best_blast_hit_trembl_plants=tr|G7LDT6|G7LDT6_MEDTR Replication factor-A carboxy-terminal domain protein LjG1.1_chr1 PGSB three_prime_UTR 17224595 17225977 . - . , Replication factor-A carboxy-terminal domain protein;interpro_id=IPR012340 (Nucleic acid-binding%2C OB-fold);gene_ontology_id=N.A.;best_blast_hit_tair=AT1G52950.1 Nucleic acid-binding, OB-fold-like protein;best_blast_hit_sprot=sp|Q65XV7|RFA1C_ORYSJ Replication protein A 70 kDa DNA-binding subunit C;best_blast_hit_trembl_plants=tr|I3S126|I3S126_LOTJA Uncharacterized protein LjG1.1_chr1 PGSB three_prime_UTR 17224595 17225977 . - . , DUF223 domain protein;interpro_id=IPR012340 (Nucleic acid-binding%2C OB-fold);gene_ontology_id=N.A.;best_blast_hit_tair=AT2G05642.1 Nucleic acid-binding, OB-fold-like protein;best_blast_hit_sprot=sp|Q65XV7|RFA1C_ORYSJ Replication protein A 70 kDa DNA-binding subunit C;best_blast_hit_trembl_plants=tr|G7LDT6|G7LDT6_MEDTR Replication factor-A carboxy-terminal domain protein LjG1.1_chr1 PGSB exon 17225001 17226097 . - . , Replication factor-A carboxy-terminal domain protein;interpro_id=N.A.;gene_ontology_id=N.A.;best_blast_hit_tair=AT1G52950.1 Nucleic acid-binding, OB-fold-like protein;best_blast_hit_sprot=sp|Q65XV7|RFA1C_ORYSJ Replication protein A 70 kDa DNA-binding subunit C;best_blast_hit_trembl_plants=tr|I3S126|I3S126_LOTJA Uncharacterized protein LjG1.1_chr1 PGSB three_prime_UTR 17225001 17225977 . - .		DUF223, PF02721.21, PF08646.16, Rep_fac-A_C
LotjaGi1g1v0110200_LC	LjG1.1_chr1:17226183-17227052	LjG1.1_chr1:17226183-17227052	C5N2	LotjaGi1g1v0110200_LC	DUF223 domain protein;interpro_id=IPR012340 (Nucleic acid-binding%2C OB-fold);gene_ontology_id=N.A.;best_blast_hit_tair=AT2G05642.1 Nucleic acid-binding, OB-fold-like protein;best_blast_hit_sprot=sp|Q65XV7|RFA1C_ORYSJ Replication protein A 70 kDa DNA-binding subunit C;best_blast_hit_trembl_plants=tr|G7LDT6|G7LDT6_MEDTR Replication factor-A carboxy-terminal domain protein, Replication factor-A carboxy-terminal domain protein;interpro_id=IPR012340 (Nucleic acid-binding%2C OB-fold);gene_ontology_id=N.A.;best_blast_hit_tair=AT1G52950.1 Nucleic acid-binding, OB-fold-like protein;best_blast_hit_sprot=sp|Q65XV7|RFA1C_ORYSJ Replication protein A 70 kDa DNA-binding subunit C;best_blast_hit_trembl_plants=tr|G7LDT6|G7LDT6_MEDTR Replication factor-A carboxy-terminal domain protein, Replication factor-A carboxy-terminal domain protein;interpro_id=IPR012340 (Nucleic acid-binding%2C OB-fold);gene_ontology_id=N.A.;best_blast_hit_tair=AT1G52950.1 Nucleic acid-binding, OB-fold-like protein;best_blast_hit_sprot=sp|Q65XV7|RFA1C_ORYSJ Replication protein A 70 kDa DNA-binding subunit C;best_blast_hit_trembl_plants=tr|I3S126|I3S126_LOTJA Uncharacterized protein, Replication factor-A carboxy-terminal domain protein;interpro_id=IPR012340 (Nucleic acid-binding%2C OB-fold);gene_ontology_id=N.A.;best_blast_hit_tair=AT2G05642.1 Nucleic acid-binding, OB-fold-like protein;best_blast_hit_sprot=sp|Q92372|RFA1_SCHPO Replication factor A protein 1;best_blast_hit_trembl_plants=tr|G7LDT6|G7LDT6_MEDTR Replication factor-A carboxy-terminal domain protein, Replication factor-A carboxy-terminal domain protein;interpro_id=N.A.;gene_ontology_id=N.A.;best_blast_hit_tair=AT1G52950.1 Nucleic acid-binding, OB-fold-like protein;best_blast_hit_sprot=sp|Q65XV7|RFA1C_ORYSJ Replication protein A 70 kDa DNA-binding subunit C;best_blast_hit_trembl_plants=tr|I3S126|I3S126_LOTJA Uncharacterized protein	circRNA	-	LjG1.1_chr1	17226183	17227052	CLEAR																			4	189,124,155,145	0,285,485,725	1	LotjaGi1g1v0110200_LC.1	LjG1.1_chr1:17226097-17226182|LjG1.1_chr1:17227052-17227201	0.197133	47.312	0.0043771	LotjaGi1g1v0110200_LC, MSTRG.1236	LjG1.1_chr1	17224595	17231185	6591	-			Replication factor-A carboxy-terminal domain protein;interpro_id=IPR012340 (Nucleic acid-binding%2C OB-fold);gene_ontology_id=N.A.;best_blast_hit_tair=AT2G05642.1 Nucleic acid-binding, OB-fold-like protein;best_blast_hit_sprot=sp|Q92372|RFA1_SCHPO Replication factor A protein 1;best_blast_hit_trembl_plants=tr|G7LDT6|G7LDT6_MEDTR Replication factor-A carboxy-terminal domain protein LjG1.1_chr1 PGSB exon 17224595 17226097 . - . , Replication factor-A carboxy-terminal domain protein;interpro_id=IPR012340 (Nucleic acid-binding%2C OB-fold);gene_ontology_id=N.A.;best_blast_hit_tair=AT1G52950.1 Nucleic acid-binding, OB-fold-like protein;best_blast_hit_sprot=sp|Q65XV7|RFA1C_ORYSJ Replication protein A 70 kDa DNA-binding subunit C;best_blast_hit_trembl_plants=tr|G7LDT6|G7LDT6_MEDTR Replication factor-A carboxy-terminal domain protein LjG1.1_chr1 PGSB three_prime_UTR 17224595 17225977 . - . , Replication factor-A carboxy-terminal domain protein;interpro_id=IPR012340 (Nucleic acid-binding%2C OB-fold);gene_ontology_id=N.A.;best_blast_hit_tair=AT1G52950.1 Nucleic acid-binding, OB-fold-like protein;best_blast_hit_sprot=sp|Q65XV7|RFA1C_ORYSJ Replication protein A 70 kDa DNA-binding subunit C;best_blast_hit_trembl_plants=tr|I3S126|I3S126_LOTJA Uncharacterized protein LjG1.1_chr1 PGSB three_prime_UTR 17224595 17225977 . - . , DUF223 domain protein;interpro_id=IPR012340 (Nucleic acid-binding%2C OB-fold);gene_ontology_id=N.A.;best_blast_hit_tair=AT2G05642.1 Nucleic acid-binding, OB-fold-like protein;best_blast_hit_sprot=sp|Q65XV7|RFA1C_ORYSJ Replication protein A 70 kDa DNA-binding subunit C;best_blast_hit_trembl_plants=tr|G7LDT6|G7LDT6_MEDTR Replication factor-A carboxy-terminal domain protein LjG1.1_chr1 PGSB exon 17225001 17226097 . - . , Replication factor-A carboxy-terminal domain protein;interpro_id=N.A.;gene_ontology_id=N.A.;best_blast_hit_tair=AT1G52950.1 Nucleic acid-binding, OB-fold-like protein;best_blast_hit_sprot=sp|Q65XV7|RFA1C_ORYSJ Replication protein A 70 kDa DNA-binding subunit C;best_blast_hit_trembl_plants=tr|I3S126|I3S126_LOTJA Uncharacterized protein LjG1.1_chr1 PGSB three_prime_UTR 17225001 17225977 . - .		DUF223, PF02721.21, PF08646.16, Rep_fac-A_C
LotjaGi1g1v0110200_LC	LjG1.1_chr1:17226468-17227052	LjG1.1_chr1:17226468-17227052	C5N2	LotjaGi1g1v0110200_LC	DUF223 domain protein;interpro_id=IPR012340 (Nucleic acid-binding%2C OB-fold);gene_ontology_id=N.A.;best_blast_hit_tair=AT2G05642.1 Nucleic acid-binding, OB-fold-like protein;best_blast_hit_sprot=sp|Q65XV7|RFA1C_ORYSJ Replication protein A 70 kDa DNA-binding subunit C;best_blast_hit_trembl_plants=tr|G7LDT6|G7LDT6_MEDTR Replication factor-A carboxy-terminal domain protein, Replication factor-A carboxy-terminal domain protein;interpro_id=IPR012340 (Nucleic acid-binding%2C OB-fold);gene_ontology_id=N.A.;best_blast_hit_tair=AT1G52950.1 Nucleic acid-binding, OB-fold-like protein;best_blast_hit_sprot=sp|Q65XV7|RFA1C_ORYSJ Replication protein A 70 kDa DNA-binding subunit C;best_blast_hit_trembl_plants=tr|G7LDT6|G7LDT6_MEDTR Replication factor-A carboxy-terminal domain protein, Replication factor-A carboxy-terminal domain protein;interpro_id=IPR012340 (Nucleic acid-binding%2C OB-fold);gene_ontology_id=N.A.;best_blast_hit_tair=AT1G52950.1 Nucleic acid-binding, OB-fold-like protein;best_blast_hit_sprot=sp|Q65XV7|RFA1C_ORYSJ Replication protein A 70 kDa DNA-binding subunit C;best_blast_hit_trembl_plants=tr|I3S126|I3S126_LOTJA Uncharacterized protein, Replication factor-A carboxy-terminal domain protein;interpro_id=IPR012340 (Nucleic acid-binding%2C OB-fold);gene_ontology_id=N.A.;best_blast_hit_tair=AT2G05642.1 Nucleic acid-binding, OB-fold-like protein;best_blast_hit_sprot=sp|Q92372|RFA1_SCHPO Replication factor A protein 1;best_blast_hit_trembl_plants=tr|G7LDT6|G7LDT6_MEDTR Replication factor-A carboxy-terminal domain protein, Replication factor-A carboxy-terminal domain protein;interpro_id=N.A.;gene_ontology_id=N.A.;best_blast_hit_tair=AT1G52950.1 Nucleic acid-binding, OB-fold-like protein;best_blast_hit_sprot=sp|Q65XV7|RFA1C_ORYSJ Replication protein A 70 kDa DNA-binding subunit C;best_blast_hit_trembl_plants=tr|I3S126|I3S126_LOTJA Uncharacterized protein	circRNA	-	LjG1.1_chr1	17226468	17227052	CLEAR																			3	124,155,145	0,200,440	1	LotjaGi1g1v0110200_LC.1	LjG1.1_chr1:17226371-17226467|LjG1.1_chr1:17227052-17227201	0.197133	47.312	0.0043771	LotjaGi1g1v0110200_LC, MSTRG.1236	LjG1.1_chr1	17224595	17231185	6591	-			Replication factor-A carboxy-terminal domain protein;interpro_id=IPR012340 (Nucleic acid-binding%2C OB-fold);gene_ontology_id=N.A.;best_blast_hit_tair=AT2G05642.1 Nucleic acid-binding, OB-fold-like protein;best_blast_hit_sprot=sp|Q92372|RFA1_SCHPO Replication factor A protein 1;best_blast_hit_trembl_plants=tr|G7LDT6|G7LDT6_MEDTR Replication factor-A carboxy-terminal domain protein LjG1.1_chr1 PGSB exon 17224595 17226097 . - . , Replication factor-A carboxy-terminal domain protein;interpro_id=IPR012340 (Nucleic acid-binding%2C OB-fold);gene_ontology_id=N.A.;best_blast_hit_tair=AT1G52950.1 Nucleic acid-binding, OB-fold-like protein;best_blast_hit_sprot=sp|Q65XV7|RFA1C_ORYSJ Replication protein A 70 kDa DNA-binding subunit C;best_blast_hit_trembl_plants=tr|G7LDT6|G7LDT6_MEDTR Replication factor-A carboxy-terminal domain protein LjG1.1_chr1 PGSB three_prime_UTR 17224595 17225977 . - . , Replication factor-A carboxy-terminal domain protein;interpro_id=IPR012340 (Nucleic acid-binding%2C OB-fold);gene_ontology_id=N.A.;best_blast_hit_tair=AT1G52950.1 Nucleic acid-binding, OB-fold-like protein;best_blast_hit_sprot=sp|Q65XV7|RFA1C_ORYSJ Replication protein A 70 kDa DNA-binding subunit C;best_blast_hit_trembl_plants=tr|I3S126|I3S126_LOTJA Uncharacterized protein LjG1.1_chr1 PGSB three_prime_UTR 17224595 17225977 . - . , DUF223 domain protein;interpro_id=IPR012340 (Nucleic acid-binding%2C OB-fold);gene_ontology_id=N.A.;best_blast_hit_tair=AT2G05642.1 Nucleic acid-binding, OB-fold-like protein;best_blast_hit_sprot=sp|Q65XV7|RFA1C_ORYSJ Replication protein A 70 kDa DNA-binding subunit C;best_blast_hit_trembl_plants=tr|G7LDT6|G7LDT6_MEDTR Replication factor-A carboxy-terminal domain protein LjG1.1_chr1 PGSB exon 17225001 17226097 . - . , Replication factor-A carboxy-terminal domain protein;interpro_id=N.A.;gene_ontology_id=N.A.;best_blast_hit_tair=AT1G52950.1 Nucleic acid-binding, OB-fold-like protein;best_blast_hit_sprot=sp|Q65XV7|RFA1C_ORYSJ Replication protein A 70 kDa DNA-binding subunit C;best_blast_hit_trembl_plants=tr|I3S126|I3S126_LOTJA Uncharacterized protein LjG1.1_chr1 PGSB three_prime_UTR 17225001 17225977 . - .		DUF223, PF02721.21, PF08646.16, Rep_fac-A_C
LotjaGi1g1v0110200_LC	LjG1.1_chr1:17226468-17227052	LjG1.1_chr1:17226468-17227052	G5N2	LotjaGi1g1v0110200_LC	DUF223 domain protein;interpro_id=IPR012340 (Nucleic acid-binding%2C OB-fold);gene_ontology_id=N.A.;best_blast_hit_tair=AT2G05642.1 Nucleic acid-binding, OB-fold-like protein;best_blast_hit_sprot=sp|Q65XV7|RFA1C_ORYSJ Replication protein A 70 kDa DNA-binding subunit C;best_blast_hit_trembl_plants=tr|G7LDT6|G7LDT6_MEDTR Replication factor-A carboxy-terminal domain protein, Replication factor-A carboxy-terminal domain protein;interpro_id=IPR012340 (Nucleic acid-binding%2C OB-fold);gene_ontology_id=N.A.;best_blast_hit_tair=AT1G52950.1 Nucleic acid-binding, OB-fold-like protein;best_blast_hit_sprot=sp|Q65XV7|RFA1C_ORYSJ Replication protein A 70 kDa DNA-binding subunit C;best_blast_hit_trembl_plants=tr|G7LDT6|G7LDT6_MEDTR Replication factor-A carboxy-terminal domain protein, Replication factor-A carboxy-terminal domain protein;interpro_id=IPR012340 (Nucleic acid-binding%2C OB-fold);gene_ontology_id=N.A.;best_blast_hit_tair=AT1G52950.1 Nucleic acid-binding, OB-fold-like protein;best_blast_hit_sprot=sp|Q65XV7|RFA1C_ORYSJ Replication protein A 70 kDa DNA-binding subunit C;best_blast_hit_trembl_plants=tr|I3S126|I3S126_LOTJA Uncharacterized protein, Replication factor-A carboxy-terminal domain protein;interpro_id=IPR012340 (Nucleic acid-binding%2C OB-fold);gene_ontology_id=N.A.;best_blast_hit_tair=AT2G05642.1 Nucleic acid-binding, OB-fold-like protein;best_blast_hit_sprot=sp|Q92372|RFA1_SCHPO Replication factor A protein 1;best_blast_hit_trembl_plants=tr|G7LDT6|G7LDT6_MEDTR Replication factor-A carboxy-terminal domain protein, Replication factor-A carboxy-terminal domain protein;interpro_id=N.A.;gene_ontology_id=N.A.;best_blast_hit_tair=AT1G52950.1 Nucleic acid-binding, OB-fold-like protein;best_blast_hit_sprot=sp|Q65XV7|RFA1C_ORYSJ Replication protein A 70 kDa DNA-binding subunit C;best_blast_hit_trembl_plants=tr|I3S126|I3S126_LOTJA Uncharacterized protein	circRNA	-	LjG1.1_chr1	17226468	17227052	CLEAR																			3	124,155,145	0,200,440	1	LotjaGi1g1v0110200_LC.1	LjG1.1_chr1:17226371-17226467|LjG1.1_chr1:17227052-17227201	0.224556	41.234	0.00568702	LotjaGi1g1v0110200_LC, MSTRG.1236	LjG1.1_chr1	17224595	17231185	6591	-			Replication factor-A carboxy-terminal domain protein;interpro_id=IPR012340 (Nucleic acid-binding%2C OB-fold);gene_ontology_id=N.A.;best_blast_hit_tair=AT2G05642.1 Nucleic acid-binding, OB-fold-like protein;best_blast_hit_sprot=sp|Q92372|RFA1_SCHPO Replication factor A protein 1;best_blast_hit_trembl_plants=tr|G7LDT6|G7LDT6_MEDTR Replication factor-A carboxy-terminal domain protein LjG1.1_chr1 PGSB exon 17224595 17226097 . - . , Replication factor-A carboxy-terminal domain protein;interpro_id=IPR012340 (Nucleic acid-binding%2C OB-fold);gene_ontology_id=N.A.;best_blast_hit_tair=AT1G52950.1 Nucleic acid-binding, OB-fold-like protein;best_blast_hit_sprot=sp|Q65XV7|RFA1C_ORYSJ Replication protein A 70 kDa DNA-binding subunit C;best_blast_hit_trembl_plants=tr|G7LDT6|G7LDT6_MEDTR Replication factor-A carboxy-terminal domain protein LjG1.1_chr1 PGSB three_prime_UTR 17224595 17225977 . - . , Replication factor-A carboxy-terminal domain protein;interpro_id=IPR012340 (Nucleic acid-binding%2C OB-fold);gene_ontology_id=N.A.;best_blast_hit_tair=AT1G52950.1 Nucleic acid-binding, OB-fold-like protein;best_blast_hit_sprot=sp|Q65XV7|RFA1C_ORYSJ Replication protein A 70 kDa DNA-binding subunit C;best_blast_hit_trembl_plants=tr|I3S126|I3S126_LOTJA Uncharacterized protein LjG1.1_chr1 PGSB three_prime_UTR 17224595 17225977 . - . , DUF223 domain protein;interpro_id=IPR012340 (Nucleic acid-binding%2C OB-fold);gene_ontology_id=N.A.;best_blast_hit_tair=AT2G05642.1 Nucleic acid-binding, OB-fold-like protein;best_blast_hit_sprot=sp|Q65XV7|RFA1C_ORYSJ Replication protein A 70 kDa DNA-binding subunit C;best_blast_hit_trembl_plants=tr|G7LDT6|G7LDT6_MEDTR Replication factor-A carboxy-terminal domain protein LjG1.1_chr1 PGSB exon 17225001 17226097 . - . , Replication factor-A carboxy-terminal domain protein;interpro_id=N.A.;gene_ontology_id=N.A.;best_blast_hit_tair=AT1G52950.1 Nucleic acid-binding, OB-fold-like protein;best_blast_hit_sprot=sp|Q65XV7|RFA1C_ORYSJ Replication protein A 70 kDa DNA-binding subunit C;best_blast_hit_trembl_plants=tr|I3S126|I3S126_LOTJA Uncharacterized protein LjG1.1_chr1 PGSB three_prime_UTR 17225001 17225977 . - .		DUF223, PF02721.21, PF08646.16, Rep_fac-A_C
LotjaGi1g1v0110200_LC	LjG1.1_chr1:17226183-17227052	LjG1.1_chr1:17226183-17227052	G5N4	LotjaGi1g1v0110200_LC	DUF223 domain protein;interpro_id=IPR012340 (Nucleic acid-binding%2C OB-fold);gene_ontology_id=N.A.;best_blast_hit_tair=AT2G05642.1 Nucleic acid-binding, OB-fold-like protein;best_blast_hit_sprot=sp|Q65XV7|RFA1C_ORYSJ Replication protein A 70 kDa DNA-binding subunit C;best_blast_hit_trembl_plants=tr|G7LDT6|G7LDT6_MEDTR Replication factor-A carboxy-terminal domain protein, Replication factor-A carboxy-terminal domain protein;interpro_id=IPR012340 (Nucleic acid-binding%2C OB-fold);gene_ontology_id=N.A.;best_blast_hit_tair=AT1G52950.1 Nucleic acid-binding, OB-fold-like protein;best_blast_hit_sprot=sp|Q65XV7|RFA1C_ORYSJ Replication protein A 70 kDa DNA-binding subunit C;best_blast_hit_trembl_plants=tr|G7LDT6|G7LDT6_MEDTR Replication factor-A carboxy-terminal domain protein, Replication factor-A carboxy-terminal domain protein;interpro_id=IPR012340 (Nucleic acid-binding%2C OB-fold);gene_ontology_id=N.A.;best_blast_hit_tair=AT1G52950.1 Nucleic acid-binding, OB-fold-like protein;best_blast_hit_sprot=sp|Q65XV7|RFA1C_ORYSJ Replication protein A 70 kDa DNA-binding subunit C;best_blast_hit_trembl_plants=tr|I3S126|I3S126_LOTJA Uncharacterized protein, Replication factor-A carboxy-terminal domain protein;interpro_id=IPR012340 (Nucleic acid-binding%2C OB-fold);gene_ontology_id=N.A.;best_blast_hit_tair=AT2G05642.1 Nucleic acid-binding, OB-fold-like protein;best_blast_hit_sprot=sp|Q92372|RFA1_SCHPO Replication factor A protein 1;best_blast_hit_trembl_plants=tr|G7LDT6|G7LDT6_MEDTR Replication factor-A carboxy-terminal domain protein, Replication factor-A carboxy-terminal domain protein;interpro_id=N.A.;gene_ontology_id=N.A.;best_blast_hit_tair=AT1G52950.1 Nucleic acid-binding, OB-fold-like protein;best_blast_hit_sprot=sp|Q65XV7|RFA1C_ORYSJ Replication protein A 70 kDa DNA-binding subunit C;best_blast_hit_trembl_plants=tr|I3S126|I3S126_LOTJA Uncharacterized protein	circRNA	-	LjG1.1_chr1	17226183	17227052	CLEAR																			4	189,124,155,145	0,285,485,725	1	LotjaGi1g1v0110200_LC.1	LjG1.1_chr1:17226097-17226182|LjG1.1_chr1:17227052-17227201	0.245595	60.048	0.0042558	LotjaGi1g1v0110200_LC, MSTRG.1236	LjG1.1_chr1	17224595	17231185	6591	-			Replication factor-A carboxy-terminal domain protein;interpro_id=IPR012340 (Nucleic acid-binding%2C OB-fold);gene_ontology_id=N.A.;best_blast_hit_tair=AT2G05642.1 Nucleic acid-binding, OB-fold-like protein;best_blast_hit_sprot=sp|Q92372|RFA1_SCHPO Replication factor A protein 1;best_blast_hit_trembl_plants=tr|G7LDT6|G7LDT6_MEDTR Replication factor-A carboxy-terminal domain protein LjG1.1_chr1 PGSB exon 17224595 17226097 . - . , Replication factor-A carboxy-terminal domain protein;interpro_id=IPR012340 (Nucleic acid-binding%2C OB-fold);gene_ontology_id=N.A.;best_blast_hit_tair=AT1G52950.1 Nucleic acid-binding, OB-fold-like protein;best_blast_hit_sprot=sp|Q65XV7|RFA1C_ORYSJ Replication protein A 70 kDa DNA-binding subunit C;best_blast_hit_trembl_plants=tr|G7LDT6|G7LDT6_MEDTR Replication factor-A carboxy-terminal domain protein LjG1.1_chr1 PGSB three_prime_UTR 17224595 17225977 . - . , Replication factor-A carboxy-terminal domain protein;interpro_id=IPR012340 (Nucleic acid-binding%2C OB-fold);gene_ontology_id=N.A.;best_blast_hit_tair=AT1G52950.1 Nucleic acid-binding, OB-fold-like protein;best_blast_hit_sprot=sp|Q65XV7|RFA1C_ORYSJ Replication protein A 70 kDa DNA-binding subunit C;best_blast_hit_trembl_plants=tr|I3S126|I3S126_LOTJA Uncharacterized protein LjG1.1_chr1 PGSB three_prime_UTR 17224595 17225977 . - . , DUF223 domain protein;interpro_id=IPR012340 (Nucleic acid-binding%2C OB-fold);gene_ontology_id=N.A.;best_blast_hit_tair=AT2G05642.1 Nucleic acid-binding, OB-fold-like protein;best_blast_hit_sprot=sp|Q65XV7|RFA1C_ORYSJ Replication protein A 70 kDa DNA-binding subunit C;best_blast_hit_trembl_plants=tr|G7LDT6|G7LDT6_MEDTR Replication factor-A carboxy-terminal domain protein LjG1.1_chr1 PGSB exon 17225001 17226097 . - . , Replication factor-A carboxy-terminal domain protein;interpro_id=N.A.;gene_ontology_id=N.A.;best_blast_hit_tair=AT1G52950.1 Nucleic acid-binding, OB-fold-like protein;best_blast_hit_sprot=sp|Q65XV7|RFA1C_ORYSJ Replication protein A 70 kDa DNA-binding subunit C;best_blast_hit_trembl_plants=tr|I3S126|I3S126_LOTJA Uncharacterized protein LjG1.1_chr1 PGSB three_prime_UTR 17225001 17225977 . - .		DUF223, PF02721.21, PF08646.16, Rep_fac-A_C
LotjaGi1g1v0110200_LC	LjG1.1_chr1:17227202-17227568	LjG1.1_chr1:17227202-17227568	G5R5	LotjaGi1g1v0110200_LC	DUF223 domain protein;interpro_id=IPR012340 (Nucleic acid-binding%2C OB-fold);gene_ontology_id=N.A.;best_blast_hit_tair=AT2G05642.1 Nucleic acid-binding, OB-fold-like protein;best_blast_hit_sprot=sp|Q65XV7|RFA1C_ORYSJ Replication protein A 70 kDa DNA-binding subunit C;best_blast_hit_trembl_plants=tr|G7LDT6|G7LDT6_MEDTR Replication factor-A carboxy-terminal domain protein, Replication factor-A carboxy-terminal domain protein;interpro_id=IPR012340 (Nucleic acid-binding%2C OB-fold);gene_ontology_id=N.A.;best_blast_hit_tair=AT1G52950.1 Nucleic acid-binding, OB-fold-like protein;best_blast_hit_sprot=sp|Q65XV7|RFA1C_ORYSJ Replication protein A 70 kDa DNA-binding subunit C;best_blast_hit_trembl_plants=tr|G7LDT6|G7LDT6_MEDTR Replication factor-A carboxy-terminal domain protein, Replication factor-A carboxy-terminal domain protein;interpro_id=IPR012340 (Nucleic acid-binding%2C OB-fold);gene_ontology_id=N.A.;best_blast_hit_tair=AT1G52950.1 Nucleic acid-binding, OB-fold-like protein;best_blast_hit_sprot=sp|Q65XV7|RFA1C_ORYSJ Replication protein A 70 kDa DNA-binding subunit C;best_blast_hit_trembl_plants=tr|I3S126|I3S126_LOTJA Uncharacterized protein, Replication factor-A carboxy-terminal domain protein;interpro_id=IPR012340 (Nucleic acid-binding%2C OB-fold);gene_ontology_id=N.A.;best_blast_hit_tair=AT2G05642.1 Nucleic acid-binding, OB-fold-like protein;best_blast_hit_sprot=sp|Q92372|RFA1_SCHPO Replication factor A protein 1;best_blast_hit_trembl_plants=tr|G7LDT6|G7LDT6_MEDTR Replication factor-A carboxy-terminal domain protein, Replication factor-A carboxy-terminal domain protein;interpro_id=N.A.;gene_ontology_id=N.A.;best_blast_hit_tair=AT1G52950.1 Nucleic acid-binding, OB-fold-like protein;best_blast_hit_sprot=sp|Q65XV7|RFA1C_ORYSJ Replication protein A 70 kDa DNA-binding subunit C;best_blast_hit_trembl_plants=tr|I3S126|I3S126_LOTJA Uncharacterized protein	circRNA	-	LjG1.1_chr1	17227202	17227568	CLEAR																			2	85,122	0,245	1	LotjaGi1g1v0110200_LC.2	LjG1.1_chr1:17227052-17227201|LjG1.1_chr1:17227568-17227672	0.115787	32.5797	0.00385973	LotjaGi1g1v0110200_LC, MSTRG.1236	LjG1.1_chr1	17224595	17231185	6591	-			Replication factor-A carboxy-terminal domain protein;interpro_id=IPR012340 (Nucleic acid-binding%2C OB-fold);gene_ontology_id=N.A.;best_blast_hit_tair=AT2G05642.1 Nucleic acid-binding, OB-fold-like protein;best_blast_hit_sprot=sp|Q92372|RFA1_SCHPO Replication factor A protein 1;best_blast_hit_trembl_plants=tr|G7LDT6|G7LDT6_MEDTR Replication factor-A carboxy-terminal domain protein LjG1.1_chr1 PGSB exon 17224595 17226097 . - . , Replication factor-A carboxy-terminal domain protein;interpro_id=IPR012340 (Nucleic acid-binding%2C OB-fold);gene_ontology_id=N.A.;best_blast_hit_tair=AT1G52950.1 Nucleic acid-binding, OB-fold-like protein;best_blast_hit_sprot=sp|Q65XV7|RFA1C_ORYSJ Replication protein A 70 kDa DNA-binding subunit C;best_blast_hit_trembl_plants=tr|G7LDT6|G7LDT6_MEDTR Replication factor-A carboxy-terminal domain protein LjG1.1_chr1 PGSB three_prime_UTR 17224595 17225977 . - . , Replication factor-A carboxy-terminal domain protein;interpro_id=IPR012340 (Nucleic acid-binding%2C OB-fold);gene_ontology_id=N.A.;best_blast_hit_tair=AT1G52950.1 Nucleic acid-binding, OB-fold-like protein;best_blast_hit_sprot=sp|Q65XV7|RFA1C_ORYSJ Replication protein A 70 kDa DNA-binding subunit C;best_blast_hit_trembl_plants=tr|I3S126|I3S126_LOTJA Uncharacterized protein LjG1.1_chr1 PGSB three_prime_UTR 17224595 17225977 . - . , DUF223 domain protein;interpro_id=IPR012340 (Nucleic acid-binding%2C OB-fold);gene_ontology_id=N.A.;best_blast_hit_tair=AT2G05642.1 Nucleic acid-binding, OB-fold-like protein;best_blast_hit_sprot=sp|Q65XV7|RFA1C_ORYSJ Replication protein A 70 kDa DNA-binding subunit C;best_blast_hit_trembl_plants=tr|G7LDT6|G7LDT6_MEDTR Replication factor-A carboxy-terminal domain protein LjG1.1_chr1 PGSB exon 17225001 17226097 . - . , Replication factor-A carboxy-terminal domain protein;interpro_id=N.A.;gene_ontology_id=N.A.;best_blast_hit_tair=AT1G52950.1 Nucleic acid-binding, OB-fold-like protein;best_blast_hit_sprot=sp|Q65XV7|RFA1C_ORYSJ Replication protein A 70 kDa DNA-binding subunit C;best_blast_hit_trembl_plants=tr|I3S126|I3S126_LOTJA Uncharacterized protein LjG1.1_chr1 PGSB three_prime_UTR 17225001 17225977 . - .		DUF223, PF02721.21, PF08646.16, Rep_fac-A_C
LotjaGi1g1v0110200_LC	LjG1.1_chr1:17226668-17227052	LjG1.1_chr1:17226668-17227052	C3R3	LotjaGi1g1v0110200_LC	DUF223 domain protein;interpro_id=IPR012340 (Nucleic acid-binding%2C OB-fold);gene_ontology_id=N.A.;best_blast_hit_tair=AT2G05642.1 Nucleic acid-binding, OB-fold-like protein;best_blast_hit_sprot=sp|Q65XV7|RFA1C_ORYSJ Replication protein A 70 kDa DNA-binding subunit C;best_blast_hit_trembl_plants=tr|G7LDT6|G7LDT6_MEDTR Replication factor-A carboxy-terminal domain protein, Replication factor-A carboxy-terminal domain protein;interpro_id=IPR012340 (Nucleic acid-binding%2C OB-fold);gene_ontology_id=N.A.;best_blast_hit_tair=AT1G52950.1 Nucleic acid-binding, OB-fold-like protein;best_blast_hit_sprot=sp|Q65XV7|RFA1C_ORYSJ Replication protein A 70 kDa DNA-binding subunit C;best_blast_hit_trembl_plants=tr|G7LDT6|G7LDT6_MEDTR Replication factor-A carboxy-terminal domain protein, Replication factor-A carboxy-terminal domain protein;interpro_id=IPR012340 (Nucleic acid-binding%2C OB-fold);gene_ontology_id=N.A.;best_blast_hit_tair=AT1G52950.1 Nucleic acid-binding, OB-fold-like protein;best_blast_hit_sprot=sp|Q65XV7|RFA1C_ORYSJ Replication protein A 70 kDa DNA-binding subunit C;best_blast_hit_trembl_plants=tr|I3S126|I3S126_LOTJA Uncharacterized protein, Replication factor-A carboxy-terminal domain protein;interpro_id=IPR012340 (Nucleic acid-binding%2C OB-fold);gene_ontology_id=N.A.;best_blast_hit_tair=AT2G05642.1 Nucleic acid-binding, OB-fold-like protein;best_blast_hit_sprot=sp|Q92372|RFA1_SCHPO Replication factor A protein 1;best_blast_hit_trembl_plants=tr|G7LDT6|G7LDT6_MEDTR Replication factor-A carboxy-terminal domain protein, Replication factor-A carboxy-terminal domain protein;interpro_id=N.A.;gene_ontology_id=N.A.;best_blast_hit_tair=AT1G52950.1 Nucleic acid-binding, OB-fold-like protein;best_blast_hit_sprot=sp|Q65XV7|RFA1C_ORYSJ Replication protein A 70 kDa DNA-binding subunit C;best_blast_hit_trembl_plants=tr|I3S126|I3S126_LOTJA Uncharacterized protein	circRNA	-	LjG1.1_chr1	17226668	17227052	CIRI-full,CLEAR						17226668:17226822,17226908:17227052,17226668:17226822,17226908:17227052,17226668:17226822,17226908:17227052,17226668:17226822,17226908:17227052,17226668:17226822,17226908:17227052,	17226668:17227052,												2	155,145	0,240	1	LotjaGi1g1v0110200_LC.1	LjG1.1_chr1:17226591-17226667|LjG1.1_chr1:17227052-17227201	0.187727	36.9823	0.0053451	LotjaGi1g1v0110200_LC, MSTRG.1236	LjG1.1_chr1	17224595	17231185	6591	-			Replication factor-A carboxy-terminal domain protein;interpro_id=IPR012340 (Nucleic acid-binding%2C OB-fold);gene_ontology_id=N.A.;best_blast_hit_tair=AT2G05642.1 Nucleic acid-binding, OB-fold-like protein;best_blast_hit_sprot=sp|Q92372|RFA1_SCHPO Replication factor A protein 1;best_blast_hit_trembl_plants=tr|G7LDT6|G7LDT6_MEDTR Replication factor-A carboxy-terminal domain protein LjG1.1_chr1 PGSB exon 17224595 17226097 . - . , Replication factor-A carboxy-terminal domain protein;interpro_id=IPR012340 (Nucleic acid-binding%2C OB-fold);gene_ontology_id=N.A.;best_blast_hit_tair=AT1G52950.1 Nucleic acid-binding, OB-fold-like protein;best_blast_hit_sprot=sp|Q65XV7|RFA1C_ORYSJ Replication protein A 70 kDa DNA-binding subunit C;best_blast_hit_trembl_plants=tr|G7LDT6|G7LDT6_MEDTR Replication factor-A carboxy-terminal domain protein LjG1.1_chr1 PGSB three_prime_UTR 17224595 17225977 . - . , Replication factor-A carboxy-terminal domain protein;interpro_id=IPR012340 (Nucleic acid-binding%2C OB-fold);gene_ontology_id=N.A.;best_blast_hit_tair=AT1G52950.1 Nucleic acid-binding, OB-fold-like protein;best_blast_hit_sprot=sp|Q65XV7|RFA1C_ORYSJ Replication protein A 70 kDa DNA-binding subunit C;best_blast_hit_trembl_plants=tr|I3S126|I3S126_LOTJA Uncharacterized protein LjG1.1_chr1 PGSB three_prime_UTR 17224595 17225977 . - . , DUF223 domain protein;interpro_id=IPR012340 (Nucleic acid-binding%2C OB-fold);gene_ontology_id=N.A.;best_blast_hit_tair=AT2G05642.1 Nucleic acid-binding, OB-fold-like protein;best_blast_hit_sprot=sp|Q65XV7|RFA1C_ORYSJ Replication protein A 70 kDa DNA-binding subunit C;best_blast_hit_trembl_plants=tr|G7LDT6|G7LDT6_MEDTR Replication factor-A carboxy-terminal domain protein LjG1.1_chr1 PGSB exon 17225001 17226097 . - . , Replication factor-A carboxy-terminal domain protein;interpro_id=N.A.;gene_ontology_id=N.A.;best_blast_hit_tair=AT1G52950.1 Nucleic acid-binding, OB-fold-like protein;best_blast_hit_sprot=sp|Q65XV7|RFA1C_ORYSJ Replication protein A 70 kDa DNA-binding subunit C;best_blast_hit_trembl_plants=tr|I3S126|I3S126_LOTJA Uncharacterized protein LjG1.1_chr1 PGSB three_prime_UTR 17225001 17225977 . - .		DUF223, PF02721.21, PF08646.16, Rep_fac-A_C
LotjaGi1g1v0110200_LC	LjG1.1_chr1:17226668-17227052	LjG1.1_chr1:17226668-17227052	G3N3	LotjaGi1g1v0110200_LC	DUF223 domain protein;interpro_id=IPR012340 (Nucleic acid-binding%2C OB-fold);gene_ontology_id=N.A.;best_blast_hit_tair=AT2G05642.1 Nucleic acid-binding, OB-fold-like protein;best_blast_hit_sprot=sp|Q65XV7|RFA1C_ORYSJ Replication protein A 70 kDa DNA-binding subunit C;best_blast_hit_trembl_plants=tr|G7LDT6|G7LDT6_MEDTR Replication factor-A carboxy-terminal domain protein, Replication factor-A carboxy-terminal domain protein;interpro_id=IPR012340 (Nucleic acid-binding%2C OB-fold);gene_ontology_id=N.A.;best_blast_hit_tair=AT1G52950.1 Nucleic acid-binding, OB-fold-like protein;best_blast_hit_sprot=sp|Q65XV7|RFA1C_ORYSJ Replication protein A 70 kDa DNA-binding subunit C;best_blast_hit_trembl_plants=tr|G7LDT6|G7LDT6_MEDTR Replication factor-A carboxy-terminal domain protein, Replication factor-A carboxy-terminal domain protein;interpro_id=IPR012340 (Nucleic acid-binding%2C OB-fold);gene_ontology_id=N.A.;best_blast_hit_tair=AT1G52950.1 Nucleic acid-binding, OB-fold-like protein;best_blast_hit_sprot=sp|Q65XV7|RFA1C_ORYSJ Replication protein A 70 kDa DNA-binding subunit C;best_blast_hit_trembl_plants=tr|I3S126|I3S126_LOTJA Uncharacterized protein, Replication factor-A carboxy-terminal domain protein;interpro_id=IPR012340 (Nucleic acid-binding%2C OB-fold);gene_ontology_id=N.A.;best_blast_hit_tair=AT2G05642.1 Nucleic acid-binding, OB-fold-like protein;best_blast_hit_sprot=sp|Q92372|RFA1_SCHPO Replication factor A protein 1;best_blast_hit_trembl_plants=tr|G7LDT6|G7LDT6_MEDTR Replication factor-A carboxy-terminal domain protein, Replication factor-A carboxy-terminal domain protein;interpro_id=N.A.;gene_ontology_id=N.A.;best_blast_hit_tair=AT1G52950.1 Nucleic acid-binding, OB-fold-like protein;best_blast_hit_sprot=sp|Q65XV7|RFA1C_ORYSJ Replication protein A 70 kDa DNA-binding subunit C;best_blast_hit_trembl_plants=tr|I3S126|I3S126_LOTJA Uncharacterized protein	circRNA	-	LjG1.1_chr1	17226668	17227052	CLEAR																			2	155,145	0,240	1	LotjaGi1g1v0110200_LC.1	LjG1.1_chr1:17226591-17226667|LjG1.1_chr1:17227052-17227201	0.139704	21.1826	0.00706397	LotjaGi1g1v0110200_LC, MSTRG.1236	LjG1.1_chr1	17224595	17231185	6591	-			Replication factor-A carboxy-terminal domain protein;interpro_id=IPR012340 (Nucleic acid-binding%2C OB-fold);gene_ontology_id=N.A.;best_blast_hit_tair=AT2G05642.1 Nucleic acid-binding, OB-fold-like protein;best_blast_hit_sprot=sp|Q92372|RFA1_SCHPO Replication factor A protein 1;best_blast_hit_trembl_plants=tr|G7LDT6|G7LDT6_MEDTR Replication factor-A carboxy-terminal domain protein LjG1.1_chr1 PGSB exon 17224595 17226097 . - . , Replication factor-A carboxy-terminal domain protein;interpro_id=IPR012340 (Nucleic acid-binding%2C OB-fold);gene_ontology_id=N.A.;best_blast_hit_tair=AT1G52950.1 Nucleic acid-binding, OB-fold-like protein;best_blast_hit_sprot=sp|Q65XV7|RFA1C_ORYSJ Replication protein A 70 kDa DNA-binding subunit C;best_blast_hit_trembl_plants=tr|G7LDT6|G7LDT6_MEDTR Replication factor-A carboxy-terminal domain protein LjG1.1_chr1 PGSB three_prime_UTR 17224595 17225977 . - . , Replication factor-A carboxy-terminal domain protein;interpro_id=IPR012340 (Nucleic acid-binding%2C OB-fold);gene_ontology_id=N.A.;best_blast_hit_tair=AT1G52950.1 Nucleic acid-binding, OB-fold-like protein;best_blast_hit_sprot=sp|Q65XV7|RFA1C_ORYSJ Replication protein A 70 kDa DNA-binding subunit C;best_blast_hit_trembl_plants=tr|I3S126|I3S126_LOTJA Uncharacterized protein LjG1.1_chr1 PGSB three_prime_UTR 17224595 17225977 . - . , DUF223 domain protein;interpro_id=IPR012340 (Nucleic acid-binding%2C OB-fold);gene_ontology_id=N.A.;best_blast_hit_tair=AT2G05642.1 Nucleic acid-binding, OB-fold-like protein;best_blast_hit_sprot=sp|Q65XV7|RFA1C_ORYSJ Replication protein A 70 kDa DNA-binding subunit C;best_blast_hit_trembl_plants=tr|G7LDT6|G7LDT6_MEDTR Replication factor-A carboxy-terminal domain protein LjG1.1_chr1 PGSB exon 17225001 17226097 . - . , Replication factor-A carboxy-terminal domain protein;interpro_id=N.A.;gene_ontology_id=N.A.;best_blast_hit_tair=AT1G52950.1 Nucleic acid-binding, OB-fold-like protein;best_blast_hit_sprot=sp|Q65XV7|RFA1C_ORYSJ Replication protein A 70 kDa DNA-binding subunit C;best_blast_hit_trembl_plants=tr|I3S126|I3S126_LOTJA Uncharacterized protein LjG1.1_chr1 PGSB three_prime_UTR 17225001 17225977 . - .		DUF223, PF02721.21, PF08646.16, Rep_fac-A_C
LotjaGi1g1v0110200_LC	LjG1.1_chr1:17226183-17227052	LjG1.1_chr1:17226183-17227052	S5N3	LotjaGi1g1v0110200_LC	DUF223 domain protein;interpro_id=IPR012340 (Nucleic acid-binding%2C OB-fold);gene_ontology_id=N.A.;best_blast_hit_tair=AT2G05642.1 Nucleic acid-binding, OB-fold-like protein;best_blast_hit_sprot=sp|Q65XV7|RFA1C_ORYSJ Replication protein A 70 kDa DNA-binding subunit C;best_blast_hit_trembl_plants=tr|G7LDT6|G7LDT6_MEDTR Replication factor-A carboxy-terminal domain protein, Replication factor-A carboxy-terminal domain protein;interpro_id=IPR012340 (Nucleic acid-binding%2C OB-fold);gene_ontology_id=N.A.;best_blast_hit_tair=AT1G52950.1 Nucleic acid-binding, OB-fold-like protein;best_blast_hit_sprot=sp|Q65XV7|RFA1C_ORYSJ Replication protein A 70 kDa DNA-binding subunit C;best_blast_hit_trembl_plants=tr|G7LDT6|G7LDT6_MEDTR Replication factor-A carboxy-terminal domain protein, Replication factor-A carboxy-terminal domain protein;interpro_id=IPR012340 (Nucleic acid-binding%2C OB-fold);gene_ontology_id=N.A.;best_blast_hit_tair=AT1G52950.1 Nucleic acid-binding, OB-fold-like protein;best_blast_hit_sprot=sp|Q65XV7|RFA1C_ORYSJ Replication protein A 70 kDa DNA-binding subunit C;best_blast_hit_trembl_plants=tr|I3S126|I3S126_LOTJA Uncharacterized protein, Replication factor-A carboxy-terminal domain protein;interpro_id=IPR012340 (Nucleic acid-binding%2C OB-fold);gene_ontology_id=N.A.;best_blast_hit_tair=AT2G05642.1 Nucleic acid-binding, OB-fold-like protein;best_blast_hit_sprot=sp|Q92372|RFA1_SCHPO Replication factor A protein 1;best_blast_hit_trembl_plants=tr|G7LDT6|G7LDT6_MEDTR Replication factor-A carboxy-terminal domain protein, Replication factor-A carboxy-terminal domain protein;interpro_id=N.A.;gene_ontology_id=N.A.;best_blast_hit_tair=AT1G52950.1 Nucleic acid-binding, OB-fold-like protein;best_blast_hit_sprot=sp|Q65XV7|RFA1C_ORYSJ Replication protein A 70 kDa DNA-binding subunit C;best_blast_hit_trembl_plants=tr|I3S126|I3S126_LOTJA Uncharacterized protein	circRNA	-	LjG1.1_chr1	17226183	17227052	CLEAR																			4	189,124,155,145	0,285,485,725	1	LotjaGi1g1v0110200_LC.1	LjG1.1_chr1:17226097-17226182|LjG1.1_chr1:17227052-17227201	0.256982	47.7666	0.00558814	LotjaGi1g1v0110200_LC, MSTRG.1236	LjG1.1_chr1	17224595	17231185	6591	-			Replication factor-A carboxy-terminal domain protein;interpro_id=IPR012340 (Nucleic acid-binding%2C OB-fold);gene_ontology_id=N.A.;best_blast_hit_tair=AT2G05642.1 Nucleic acid-binding, OB-fold-like protein;best_blast_hit_sprot=sp|Q92372|RFA1_SCHPO Replication factor A protein 1;best_blast_hit_trembl_plants=tr|G7LDT6|G7LDT6_MEDTR Replication factor-A carboxy-terminal domain protein LjG1.1_chr1 PGSB exon 17224595 17226097 . - . , Replication factor-A carboxy-terminal domain protein;interpro_id=IPR012340 (Nucleic acid-binding%2C OB-fold);gene_ontology_id=N.A.;best_blast_hit_tair=AT1G52950.1 Nucleic acid-binding, OB-fold-like protein;best_blast_hit_sprot=sp|Q65XV7|RFA1C_ORYSJ Replication protein A 70 kDa DNA-binding subunit C;best_blast_hit_trembl_plants=tr|G7LDT6|G7LDT6_MEDTR Replication factor-A carboxy-terminal domain protein LjG1.1_chr1 PGSB three_prime_UTR 17224595 17225977 . - . , Replication factor-A carboxy-terminal domain protein;interpro_id=IPR012340 (Nucleic acid-binding%2C OB-fold);gene_ontology_id=N.A.;best_blast_hit_tair=AT1G52950.1 Nucleic acid-binding, OB-fold-like protein;best_blast_hit_sprot=sp|Q65XV7|RFA1C_ORYSJ Replication protein A 70 kDa DNA-binding subunit C;best_blast_hit_trembl_plants=tr|I3S126|I3S126_LOTJA Uncharacterized protein LjG1.1_chr1 PGSB three_prime_UTR 17224595 17225977 . - . , DUF223 domain protein;interpro_id=IPR012340 (Nucleic acid-binding%2C OB-fold);gene_ontology_id=N.A.;best_blast_hit_tair=AT2G05642.1 Nucleic acid-binding, OB-fold-like protein;best_blast_hit_sprot=sp|Q65XV7|RFA1C_ORYSJ Replication protein A 70 kDa DNA-binding subunit C;best_blast_hit_trembl_plants=tr|G7LDT6|G7LDT6_MEDTR Replication factor-A carboxy-terminal domain protein LjG1.1_chr1 PGSB exon 17225001 17226097 . - . , Replication factor-A carboxy-terminal domain protein;interpro_id=N.A.;gene_ontology_id=N.A.;best_blast_hit_tair=AT1G52950.1 Nucleic acid-binding, OB-fold-like protein;best_blast_hit_sprot=sp|Q65XV7|RFA1C_ORYSJ Replication protein A 70 kDa DNA-binding subunit C;best_blast_hit_trembl_plants=tr|I3S126|I3S126_LOTJA Uncharacterized protein LjG1.1_chr1 PGSB three_prime_UTR 17225001 17225977 . - .		DUF223, PF02721.21, PF08646.16, Rep_fac-A_C
LotjaGi1g1v0110200_LC	LjG1.1_chr1:17226668-17227052	LjG1.1_chr1:17226668-17227052	G5R1	LotjaGi1g1v0110200_LC	DUF223 domain protein;interpro_id=IPR012340 (Nucleic acid-binding%2C OB-fold);gene_ontology_id=N.A.;best_blast_hit_tair=AT2G05642.1 Nucleic acid-binding, OB-fold-like protein;best_blast_hit_sprot=sp|Q65XV7|RFA1C_ORYSJ Replication protein A 70 kDa DNA-binding subunit C;best_blast_hit_trembl_plants=tr|G7LDT6|G7LDT6_MEDTR Replication factor-A carboxy-terminal domain protein, Replication factor-A carboxy-terminal domain protein;interpro_id=IPR012340 (Nucleic acid-binding%2C OB-fold);gene_ontology_id=N.A.;best_blast_hit_tair=AT1G52950.1 Nucleic acid-binding, OB-fold-like protein;best_blast_hit_sprot=sp|Q65XV7|RFA1C_ORYSJ Replication protein A 70 kDa DNA-binding subunit C;best_blast_hit_trembl_plants=tr|G7LDT6|G7LDT6_MEDTR Replication factor-A carboxy-terminal domain protein, Replication factor-A carboxy-terminal domain protein;interpro_id=IPR012340 (Nucleic acid-binding%2C OB-fold);gene_ontology_id=N.A.;best_blast_hit_tair=AT1G52950.1 Nucleic acid-binding, OB-fold-like protein;best_blast_hit_sprot=sp|Q65XV7|RFA1C_ORYSJ Replication protein A 70 kDa DNA-binding subunit C;best_blast_hit_trembl_plants=tr|I3S126|I3S126_LOTJA Uncharacterized protein, Replication factor-A carboxy-terminal domain protein;interpro_id=IPR012340 (Nucleic acid-binding%2C OB-fold);gene_ontology_id=N.A.;best_blast_hit_tair=AT2G05642.1 Nucleic acid-binding, OB-fold-like protein;best_blast_hit_sprot=sp|Q92372|RFA1_SCHPO Replication factor A protein 1;best_blast_hit_trembl_plants=tr|G7LDT6|G7LDT6_MEDTR Replication factor-A carboxy-terminal domain protein, Replication factor-A carboxy-terminal domain protein;interpro_id=N.A.;gene_ontology_id=N.A.;best_blast_hit_tair=AT1G52950.1 Nucleic acid-binding, OB-fold-like protein;best_blast_hit_sprot=sp|Q65XV7|RFA1C_ORYSJ Replication protein A 70 kDa DNA-binding subunit C;best_blast_hit_trembl_plants=tr|I3S126|I3S126_LOTJA Uncharacterized protein	circRNA,exon	-	LjG1.1_chr1	17226668	17227052	CIRI2,CIRI-full,CIRI-visJ,CIRI-visS,CLEAR	4	1_2_0	413	0.019	A00600:357:HTKFKDSXC:2:2339:1344:35446,A00600:357:HTKFKDSXC:2:2628:26512:24518,A00600:357:HTKFKDSXC:2:1113:24704:28651,A00600:357:HTKFKDSXC:2:2164:22471:6840,	17226668:17226822,17226908:17227052,	17226908:17227052,17226668:17226822,	300	Full	17226668-17226822,17226908-17227052,	4	4	CTAGGAGTCACACTTAGAACAAACTTGGAACAGCCAACACAGTGAAACAATCCATCTTCAACTGTTACTGCCTTGTGACAACTACATGCAGAATACCACCACTTGTCCCCTTCAACCAGACCACAGATTTTTGCCATCACAATGAAAATTCCATCCTCAGTAGTGTCATTAAGTTCACTGATGTTTTTCCTAGGATACAACTTTAAAAACTCTTCCTCTAGAGTGATCACTCGTACCTCATCATCATCATCATCAATTTCAGCTAGAGGCATATCAGCATCAATTCCGTGAAGAGCCAAA	CIRI-visJ:stout_771:4/4,CIRI-visS:stout_802:4/4	1	1	F1	LjG1.1_chr1:17226668-17227052_iso-F1	2	155,145	0,240	3	LotjaGi1g1v0110200_LC.1	LjG1.1_chr1:17226591-17226667|LjG1.1_chr1:17227052-17227201	0.671192	63.2319	0.0107712	LotjaGi1g1v0110200_LC, MSTRG.1236	LjG1.1_chr1	17224595	17231185	6591	-			Replication factor-A carboxy-terminal domain protein;interpro_id=IPR012340 (Nucleic acid-binding%2C OB-fold);gene_ontology_id=N.A.;best_blast_hit_tair=AT2G05642.1 Nucleic acid-binding, OB-fold-like protein;best_blast_hit_sprot=sp|Q92372|RFA1_SCHPO Replication factor A protein 1;best_blast_hit_trembl_plants=tr|G7LDT6|G7LDT6_MEDTR Replication factor-A carboxy-terminal domain protein LjG1.1_chr1 PGSB exon 17224595 17226097 . - . , Replication factor-A carboxy-terminal domain protein;interpro_id=IPR012340 (Nucleic acid-binding%2C OB-fold);gene_ontology_id=N.A.;best_blast_hit_tair=AT1G52950.1 Nucleic acid-binding, OB-fold-like protein;best_blast_hit_sprot=sp|Q65XV7|RFA1C_ORYSJ Replication protein A 70 kDa DNA-binding subunit C;best_blast_hit_trembl_plants=tr|G7LDT6|G7LDT6_MEDTR Replication factor-A carboxy-terminal domain protein LjG1.1_chr1 PGSB three_prime_UTR 17224595 17225977 . - . , Replication factor-A carboxy-terminal domain protein;interpro_id=IPR012340 (Nucleic acid-binding%2C OB-fold);gene_ontology_id=N.A.;best_blast_hit_tair=AT1G52950.1 Nucleic acid-binding, OB-fold-like protein;best_blast_hit_sprot=sp|Q65XV7|RFA1C_ORYSJ Replication protein A 70 kDa DNA-binding subunit C;best_blast_hit_trembl_plants=tr|I3S126|I3S126_LOTJA Uncharacterized protein LjG1.1_chr1 PGSB three_prime_UTR 17224595 17225977 . - . , DUF223 domain protein;interpro_id=IPR012340 (Nucleic acid-binding%2C OB-fold);gene_ontology_id=N.A.;best_blast_hit_tair=AT2G05642.1 Nucleic acid-binding, OB-fold-like protein;best_blast_hit_sprot=sp|Q65XV7|RFA1C_ORYSJ Replication protein A 70 kDa DNA-binding subunit C;best_blast_hit_trembl_plants=tr|G7LDT6|G7LDT6_MEDTR Replication factor-A carboxy-terminal domain protein LjG1.1_chr1 PGSB exon 17225001 17226097 . - . , Replication factor-A carboxy-terminal domain protein;interpro_id=N.A.;gene_ontology_id=N.A.;best_blast_hit_tair=AT1G52950.1 Nucleic acid-binding, OB-fold-like protein;best_blast_hit_sprot=sp|Q65XV7|RFA1C_ORYSJ Replication protein A 70 kDa DNA-binding subunit C;best_blast_hit_trembl_plants=tr|I3S126|I3S126_LOTJA Uncharacterized protein LjG1.1_chr1 PGSB three_prime_UTR 17225001 17225977 . - .		DUF223, PF02721.21, PF08646.16, Rep_fac-A_C
LotjaGi1g1v0110200_LC	LjG1.1_chr1:17226668-17228156	LjG1.1_chr1:17226668-17228156	G3N1	LotjaGi1g1v0110200_LC	DUF223 domain protein;interpro_id=IPR012340 (Nucleic acid-binding%2C OB-fold);gene_ontology_id=N.A.;best_blast_hit_tair=AT2G05642.1 Nucleic acid-binding, OB-fold-like protein;best_blast_hit_sprot=sp|Q65XV7|RFA1C_ORYSJ Replication protein A 70 kDa DNA-binding subunit C;best_blast_hit_trembl_plants=tr|G7LDT6|G7LDT6_MEDTR Replication factor-A carboxy-terminal domain protein, Replication factor-A carboxy-terminal domain protein;interpro_id=IPR012340 (Nucleic acid-binding%2C OB-fold);gene_ontology_id=N.A.;best_blast_hit_tair=AT1G52950.1 Nucleic acid-binding, OB-fold-like protein;best_blast_hit_sprot=sp|Q65XV7|RFA1C_ORYSJ Replication protein A 70 kDa DNA-binding subunit C;best_blast_hit_trembl_plants=tr|G7LDT6|G7LDT6_MEDTR Replication factor-A carboxy-terminal domain protein, Replication factor-A carboxy-terminal domain protein;interpro_id=IPR012340 (Nucleic acid-binding%2C OB-fold);gene_ontology_id=N.A.;best_blast_hit_tair=AT1G52950.1 Nucleic acid-binding, OB-fold-like protein;best_blast_hit_sprot=sp|Q65XV7|RFA1C_ORYSJ Replication protein A 70 kDa DNA-binding subunit C;best_blast_hit_trembl_plants=tr|I3S126|I3S126_LOTJA Uncharacterized protein, Replication factor-A carboxy-terminal domain protein;interpro_id=IPR012340 (Nucleic acid-binding%2C OB-fold);gene_ontology_id=N.A.;best_blast_hit_tair=AT2G05642.1 Nucleic acid-binding, OB-fold-like protein;best_blast_hit_sprot=sp|Q92372|RFA1_SCHPO Replication factor A protein 1;best_blast_hit_trembl_plants=tr|G7LDT6|G7LDT6_MEDTR Replication factor-A carboxy-terminal domain protein, Replication factor-A carboxy-terminal domain protein;interpro_id=N.A.;gene_ontology_id=N.A.;best_blast_hit_tair=AT1G52950.1 Nucleic acid-binding, OB-fold-like protein;best_blast_hit_sprot=sp|Q65XV7|RFA1C_ORYSJ Replication protein A 70 kDa DNA-binding subunit C;best_blast_hit_trembl_plants=tr|I3S126|I3S126_LOTJA Uncharacterized protein	circRNA	-	LjG1.1_chr1	17226668	17228156	CLEAR																			5	155,145,85,323,268	0,240,534,779,1221	2	LotjaGi1g1v0110200_LC.1	LjG1.1_chr1:17226591-17226667|LjG1.1_chr1:17228156-17228269	0.301707	18.7813	0.0165879	LotjaGi1g1v0110200_LC, MSTRG.1236	LjG1.1_chr1	17224595	17231185	6591	-			Replication factor-A carboxy-terminal domain protein;interpro_id=IPR012340 (Nucleic acid-binding%2C OB-fold);gene_ontology_id=N.A.;best_blast_hit_tair=AT2G05642.1 Nucleic acid-binding, OB-fold-like protein;best_blast_hit_sprot=sp|Q92372|RFA1_SCHPO Replication factor A protein 1;best_blast_hit_trembl_plants=tr|G7LDT6|G7LDT6_MEDTR Replication factor-A carboxy-terminal domain protein LjG1.1_chr1 PGSB exon 17224595 17226097 . - . , Replication factor-A carboxy-terminal domain protein;interpro_id=IPR012340 (Nucleic acid-binding%2C OB-fold);gene_ontology_id=N.A.;best_blast_hit_tair=AT1G52950.1 Nucleic acid-binding, OB-fold-like protein;best_blast_hit_sprot=sp|Q65XV7|RFA1C_ORYSJ Replication protein A 70 kDa DNA-binding subunit C;best_blast_hit_trembl_plants=tr|G7LDT6|G7LDT6_MEDTR Replication factor-A carboxy-terminal domain protein LjG1.1_chr1 PGSB three_prime_UTR 17224595 17225977 . - . , Replication factor-A carboxy-terminal domain protein;interpro_id=IPR012340 (Nucleic acid-binding%2C OB-fold);gene_ontology_id=N.A.;best_blast_hit_tair=AT1G52950.1 Nucleic acid-binding, OB-fold-like protein;best_blast_hit_sprot=sp|Q65XV7|RFA1C_ORYSJ Replication protein A 70 kDa DNA-binding subunit C;best_blast_hit_trembl_plants=tr|I3S126|I3S126_LOTJA Uncharacterized protein LjG1.1_chr1 PGSB three_prime_UTR 17224595 17225977 . - . , DUF223 domain protein;interpro_id=IPR012340 (Nucleic acid-binding%2C OB-fold);gene_ontology_id=N.A.;best_blast_hit_tair=AT2G05642.1 Nucleic acid-binding, OB-fold-like protein;best_blast_hit_sprot=sp|Q65XV7|RFA1C_ORYSJ Replication protein A 70 kDa DNA-binding subunit C;best_blast_hit_trembl_plants=tr|G7LDT6|G7LDT6_MEDTR Replication factor-A carboxy-terminal domain protein LjG1.1_chr1 PGSB exon 17225001 17226097 . - . , Replication factor-A carboxy-terminal domain protein;interpro_id=N.A.;gene_ontology_id=N.A.;best_blast_hit_tair=AT1G52950.1 Nucleic acid-binding, OB-fold-like protein;best_blast_hit_sprot=sp|Q65XV7|RFA1C_ORYSJ Replication protein A 70 kDa DNA-binding subunit C;best_blast_hit_trembl_plants=tr|I3S126|I3S126_LOTJA Uncharacterized protein LjG1.1_chr1 PGSB three_prime_UTR 17225001 17225977 . - .		DUF223, PF02721.21, PF08646.16, Rep_fac-A_C
LotjaGi1g1v0111300	LjG1.1_chr1:17362185-17365830	LjG1.1_chr1:17362185-17365830	C3N3	LotjaGi1g1v0111300	E3 ubiquitin-protein ligase listerin-like protein;interpro_id=IPR001841 (Zinc finger%2C RING-type), IPR016024 (Armadillo-type fold);gene_ontology_id=GO:0008270, GO:0016874, GO:0046872;best_blast_hit_tair=AT5G58410.2 HEAT/U-box domain-containing protein;best_blast_hit_sprot=sp|Q9FGI1|LTN1_ARATH E3 ubiquitin-protein ligase listerin;best_blast_hit_trembl_plants=tr|K7KAA3|K7KAA3_SOYBN Uncharacterized protein	circRNA,exon	+	LjG1.1_chr1	17362185	17365830	CIRI2,CIRI-full,CLEAR	2	1_2_0	349	0.011	A00600:357:HTKFKDSXC:2:2656:31448:35008,A00600:357:HTKFKDSXC:3:1426:18728:2550,	17362185:17362834,17362979:17363453,17364075:17364604,17365140:17365830,	n/a												4	650,475,530,691	0,794,1890,2955	1	LotjaGi1g1v0111300.1	LjG1.1_chr1:17358962-17362184|LjG1.1_chr1:17365830-17371330	0.145135	6.94712	0.0222987	LotjaGi1g1v0111300, MSTRG.1218	LjG1.1_chr1	17354409	17380237	25829	+		GO:0008270, GO:0016874, GO:0046872	E3 ubiquitin-protein ligase listerin-like protein;interpro_id=IPR001841 (Zinc finger%2C RING-type), IPR016024 (Armadillo-type fold);gene_ontology_id=GO:0008270, GO:0016874, GO:0046872;best_blast_hit_tair=AT5G58410.2 HEAT/U-box domain-containing protein;best_blast_hit_sprot=sp|Q9FGI1|LTN1_ARATH E3 ubiquitin-protein ligase listerin;best_blast_hit_trembl_plants=tr|K7KAA3|K7KAA3_SOYBN Uncharacterized protein LjG1.1_chr1 PGSB five_prime_UTR 17354409 17354591 . + . , E3 ubiquitin-protein ligase listerin-like protein;interpro_id=IPR001841 (Zinc finger%2C RING-type), IPR016024 (Armadillo-type fold);gene_ontology_id=GO:0008270, GO:0016874, GO:0046872;best_blast_hit_tair=AT5G58410.2 HEAT/U-box domain-containing protein;best_blast_hit_sprot=sp|Q9FGI1|LTN1_ARATH E3 ubiquitin-protein ligase listerin;best_blast_hit_trembl_plants=tr|K7KAA3|K7KAA3_SOYBN Uncharacterized protein LjG1.1_chr1 PGSB five_prime_UTR 17354419 17354591 . + .	E3 ubiquitin-protein ligase listerin-like protein; TAIR: AT5G58410.2 HEAT/U-box domain-containing protein; Swiss-Prot: sp|Q9FGI1|LTN1_ARATH E3 ubiquitin-protein ligase listerin; TrEMBL-Plants: tr|K7KAA3|K7KAA3_SOYBN Uncharacterized protein; Found in the gene: LotjaGi1g1v0111300
LotjaGi1g1v0111300	LjG1.1_chr1:17362185-17365830	LjG1.1_chr1:17362185-17365830	G5N3	LotjaGi1g1v0111300	E3 ubiquitin-protein ligase listerin-like protein;interpro_id=IPR001841 (Zinc finger%2C RING-type), IPR016024 (Armadillo-type fold);gene_ontology_id=GO:0008270, GO:0016874, GO:0046872;best_blast_hit_tair=AT5G58410.2 HEAT/U-box domain-containing protein;best_blast_hit_sprot=sp|Q9FGI1|LTN1_ARATH E3 ubiquitin-protein ligase listerin;best_blast_hit_trembl_plants=tr|K7KAA3|K7KAA3_SOYBN Uncharacterized protein	circRNA	+	LjG1.1_chr1	17362185	17365830	CLEAR																			4	650,475,530,691	0,794,1890,2955	1	LotjaGi1g1v0111300.1	LjG1.1_chr1:17358962-17362184|LjG1.1_chr1:17365830-17371330	0.124264	11.4157	0.011751	LotjaGi1g1v0111300, MSTRG.1218	LjG1.1_chr1	17354409	17380237	25829	+		GO:0008270, GO:0016874, GO:0046872	E3 ubiquitin-protein ligase listerin-like protein;interpro_id=IPR001841 (Zinc finger%2C RING-type), IPR016024 (Armadillo-type fold);gene_ontology_id=GO:0008270, GO:0016874, GO:0046872;best_blast_hit_tair=AT5G58410.2 HEAT/U-box domain-containing protein;best_blast_hit_sprot=sp|Q9FGI1|LTN1_ARATH E3 ubiquitin-protein ligase listerin;best_blast_hit_trembl_plants=tr|K7KAA3|K7KAA3_SOYBN Uncharacterized protein LjG1.1_chr1 PGSB five_prime_UTR 17354409 17354591 . + . , E3 ubiquitin-protein ligase listerin-like protein;interpro_id=IPR001841 (Zinc finger%2C RING-type), IPR016024 (Armadillo-type fold);gene_ontology_id=GO:0008270, GO:0016874, GO:0046872;best_blast_hit_tair=AT5G58410.2 HEAT/U-box domain-containing protein;best_blast_hit_sprot=sp|Q9FGI1|LTN1_ARATH E3 ubiquitin-protein ligase listerin;best_blast_hit_trembl_plants=tr|K7KAA3|K7KAA3_SOYBN Uncharacterized protein LjG1.1_chr1 PGSB five_prime_UTR 17354419 17354591 . + .	E3 ubiquitin-protein ligase listerin-like protein; TAIR: AT5G58410.2 HEAT/U-box domain-containing protein; Swiss-Prot: sp|Q9FGI1|LTN1_ARATH E3 ubiquitin-protein ligase listerin; TrEMBL-Plants: tr|K7KAA3|K7KAA3_SOYBN Uncharacterized protein; Found in the gene: LotjaGi1g1v0111300
LotjaGi1g1v0111300	LjG1.1_chr1:17362185-17365830	LjG1.1_chr1:17362185-17365830	G3N1	LotjaGi1g1v0111300	E3 ubiquitin-protein ligase listerin-like protein;interpro_id=IPR001841 (Zinc finger%2C RING-type), IPR016024 (Armadillo-type fold);gene_ontology_id=GO:0008270, GO:0016874, GO:0046872;best_blast_hit_tair=AT5G58410.2 HEAT/U-box domain-containing protein;best_blast_hit_sprot=sp|Q9FGI1|LTN1_ARATH E3 ubiquitin-protein ligase listerin;best_blast_hit_trembl_plants=tr|K7KAA3|K7KAA3_SOYBN Uncharacterized protein	circRNA,exon	+	LjG1.1_chr1	17362185	17365830	CIRI2,CIRI-full,CLEAR	2	2_2_0	431	0.009	A00600:357:HTKFKDSXC:3:2114:15275:24659,A00600:357:HTKFKDSXC:3:1210:26775:4398,	17362185:17362834,17362979:17363453,17364075:17364604,17365140:17365830,	n/a												4	650,475,530,691	0,794,1890,2955	2	LotjaGi1g1v0111300.1	LjG1.1_chr1:17358962-17362184|LjG1.1_chr1:17365830-17371330	0.301707	7.90472	0.0393832	LotjaGi1g1v0111300, MSTRG.1218	LjG1.1_chr1	17354409	17380237	25829	+		GO:0008270, GO:0016874, GO:0046872	E3 ubiquitin-protein ligase listerin-like protein;interpro_id=IPR001841 (Zinc finger%2C RING-type), IPR016024 (Armadillo-type fold);gene_ontology_id=GO:0008270, GO:0016874, GO:0046872;best_blast_hit_tair=AT5G58410.2 HEAT/U-box domain-containing protein;best_blast_hit_sprot=sp|Q9FGI1|LTN1_ARATH E3 ubiquitin-protein ligase listerin;best_blast_hit_trembl_plants=tr|K7KAA3|K7KAA3_SOYBN Uncharacterized protein LjG1.1_chr1 PGSB five_prime_UTR 17354409 17354591 . + . , E3 ubiquitin-protein ligase listerin-like protein;interpro_id=IPR001841 (Zinc finger%2C RING-type), IPR016024 (Armadillo-type fold);gene_ontology_id=GO:0008270, GO:0016874, GO:0046872;best_blast_hit_tair=AT5G58410.2 HEAT/U-box domain-containing protein;best_blast_hit_sprot=sp|Q9FGI1|LTN1_ARATH E3 ubiquitin-protein ligase listerin;best_blast_hit_trembl_plants=tr|K7KAA3|K7KAA3_SOYBN Uncharacterized protein LjG1.1_chr1 PGSB five_prime_UTR 17354419 17354591 . + .	E3 ubiquitin-protein ligase listerin-like protein; TAIR: AT5G58410.2 HEAT/U-box domain-containing protein; Swiss-Prot: sp|Q9FGI1|LTN1_ARATH E3 ubiquitin-protein ligase listerin; TrEMBL-Plants: tr|K7KAA3|K7KAA3_SOYBN Uncharacterized protein; Found in the gene: LotjaGi1g1v0111300
LotjaGi1g1v0111300	LjG1.1_chr1:17371331-17373890	LjG1.1_chr1:17371331-17373890	S5N2	LotjaGi1g1v0111300	E3 ubiquitin-protein ligase listerin-like protein;interpro_id=IPR001841 (Zinc finger%2C RING-type), IPR016024 (Armadillo-type fold);gene_ontology_id=GO:0008270, GO:0016874, GO:0046872;best_blast_hit_tair=AT5G58410.2 HEAT/U-box domain-containing protein;best_blast_hit_sprot=sp|Q9FGI1|LTN1_ARATH E3 ubiquitin-protein ligase listerin;best_blast_hit_trembl_plants=tr|K7KAA3|K7KAA3_SOYBN Uncharacterized protein	circRNA	+	LjG1.1_chr1	17371331	17373890	CLEAR																			3	676,1034,459	0,952,2101	2	LotjaGi1g1v0111300.1	LjG1.1_chr1:17365830-17371330|LjG1.1_chr1:17373890-17377105	0.463356	19.2601	0.0245642	LotjaGi1g1v0111300, MSTRG.1218	LjG1.1_chr1	17354409	17380237	25829	+		GO:0008270, GO:0016874, GO:0046872	E3 ubiquitin-protein ligase listerin-like protein;interpro_id=IPR001841 (Zinc finger%2C RING-type), IPR016024 (Armadillo-type fold);gene_ontology_id=GO:0008270, GO:0016874, GO:0046872;best_blast_hit_tair=AT5G58410.2 HEAT/U-box domain-containing protein;best_blast_hit_sprot=sp|Q9FGI1|LTN1_ARATH E3 ubiquitin-protein ligase listerin;best_blast_hit_trembl_plants=tr|K7KAA3|K7KAA3_SOYBN Uncharacterized protein LjG1.1_chr1 PGSB five_prime_UTR 17354409 17354591 . + . , E3 ubiquitin-protein ligase listerin-like protein;interpro_id=IPR001841 (Zinc finger%2C RING-type), IPR016024 (Armadillo-type fold);gene_ontology_id=GO:0008270, GO:0016874, GO:0046872;best_blast_hit_tair=AT5G58410.2 HEAT/U-box domain-containing protein;best_blast_hit_sprot=sp|Q9FGI1|LTN1_ARATH E3 ubiquitin-protein ligase listerin;best_blast_hit_trembl_plants=tr|K7KAA3|K7KAA3_SOYBN Uncharacterized protein LjG1.1_chr1 PGSB five_prime_UTR 17354419 17354591 . + .	E3 ubiquitin-protein ligase listerin-like protein; TAIR: AT5G58410.2 HEAT/U-box domain-containing protein; Swiss-Prot: sp|Q9FGI1|LTN1_ARATH E3 ubiquitin-protein ligase listerin; TrEMBL-Plants: tr|K7KAA3|K7KAA3_SOYBN Uncharacterized protein; Found in the gene: LotjaGi1g1v0111300
LotjaGi1g1v0111300	LjG1.1_chr1:17362185-17365830	LjG1.1_chr1:17362185-17365830	G5R1	LotjaGi1g1v0111300	E3 ubiquitin-protein ligase listerin-like protein;interpro_id=IPR001841 (Zinc finger%2C RING-type), IPR016024 (Armadillo-type fold);gene_ontology_id=GO:0008270, GO:0016874, GO:0046872;best_blast_hit_tair=AT5G58410.2 HEAT/U-box domain-containing protein;best_blast_hit_sprot=sp|Q9FGI1|LTN1_ARATH E3 ubiquitin-protein ligase listerin;best_blast_hit_trembl_plants=tr|K7KAA3|K7KAA3_SOYBN Uncharacterized protein	circRNA	+	LjG1.1_chr1	17362185	17365830	CLEAR																			4	650,475,530,691	0,794,1890,2955	1	LotjaGi1g1v0111300.1	LjG1.1_chr1:17358962-17362184|LjG1.1_chr1:17365830-17371330	0.223731	21.0754	0.0110849	LotjaGi1g1v0111300, MSTRG.1218	LjG1.1_chr1	17354409	17380237	25829	+		GO:0008270, GO:0016874, GO:0046872	E3 ubiquitin-protein ligase listerin-like protein;interpro_id=IPR001841 (Zinc finger%2C RING-type), IPR016024 (Armadillo-type fold);gene_ontology_id=GO:0008270, GO:0016874, GO:0046872;best_blast_hit_tair=AT5G58410.2 HEAT/U-box domain-containing protein;best_blast_hit_sprot=sp|Q9FGI1|LTN1_ARATH E3 ubiquitin-protein ligase listerin;best_blast_hit_trembl_plants=tr|K7KAA3|K7KAA3_SOYBN Uncharacterized protein LjG1.1_chr1 PGSB five_prime_UTR 17354409 17354591 . + . , E3 ubiquitin-protein ligase listerin-like protein;interpro_id=IPR001841 (Zinc finger%2C RING-type), IPR016024 (Armadillo-type fold);gene_ontology_id=GO:0008270, GO:0016874, GO:0046872;best_blast_hit_tair=AT5G58410.2 HEAT/U-box domain-containing protein;best_blast_hit_sprot=sp|Q9FGI1|LTN1_ARATH E3 ubiquitin-protein ligase listerin;best_blast_hit_trembl_plants=tr|K7KAA3|K7KAA3_SOYBN Uncharacterized protein LjG1.1_chr1 PGSB five_prime_UTR 17354419 17354591 . + .	E3 ubiquitin-protein ligase listerin-like protein; TAIR: AT5G58410.2 HEAT/U-box domain-containing protein; Swiss-Prot: sp|Q9FGI1|LTN1_ARATH E3 ubiquitin-protein ligase listerin; TrEMBL-Plants: tr|K7KAA3|K7KAA3_SOYBN Uncharacterized protein; Found in the gene: LotjaGi1g1v0111300
LotjaGi1g1v0111300	LjG1.1_chr1:17371331-17373890	LjG1.1_chr1:17371331-17373890	C5N2	LotjaGi1g1v0111300	E3 ubiquitin-protein ligase listerin-like protein;interpro_id=IPR001841 (Zinc finger%2C RING-type), IPR016024 (Armadillo-type fold);gene_ontology_id=GO:0008270, GO:0016874, GO:0046872;best_blast_hit_tair=AT5G58410.2 HEAT/U-box domain-containing protein;best_blast_hit_sprot=sp|Q9FGI1|LTN1_ARATH E3 ubiquitin-protein ligase listerin;best_blast_hit_trembl_plants=tr|K7KAA3|K7KAA3_SOYBN Uncharacterized protein	circRNA	+	LjG1.1_chr1	17371331	17373890	CLEAR																			3	676,1034,459	0,952,2101	1	LotjaGi1g1v0111300.1	LjG1.1_chr1:17365830-17371330|LjG1.1_chr1:17373890-17377105	0.197133	24.0371	0.00861364	LotjaGi1g1v0111300, MSTRG.1218	LjG1.1_chr1	17354409	17380237	25829	+		GO:0008270, GO:0016874, GO:0046872	E3 ubiquitin-protein ligase listerin-like protein;interpro_id=IPR001841 (Zinc finger%2C RING-type), IPR016024 (Armadillo-type fold);gene_ontology_id=GO:0008270, GO:0016874, GO:0046872;best_blast_hit_tair=AT5G58410.2 HEAT/U-box domain-containing protein;best_blast_hit_sprot=sp|Q9FGI1|LTN1_ARATH E3 ubiquitin-protein ligase listerin;best_blast_hit_trembl_plants=tr|K7KAA3|K7KAA3_SOYBN Uncharacterized protein LjG1.1_chr1 PGSB five_prime_UTR 17354409 17354591 . + . , E3 ubiquitin-protein ligase listerin-like protein;interpro_id=IPR001841 (Zinc finger%2C RING-type), IPR016024 (Armadillo-type fold);gene_ontology_id=GO:0008270, GO:0016874, GO:0046872;best_blast_hit_tair=AT5G58410.2 HEAT/U-box domain-containing protein;best_blast_hit_sprot=sp|Q9FGI1|LTN1_ARATH E3 ubiquitin-protein ligase listerin;best_blast_hit_trembl_plants=tr|K7KAA3|K7KAA3_SOYBN Uncharacterized protein LjG1.1_chr1 PGSB five_prime_UTR 17354419 17354591 . + .	E3 ubiquitin-protein ligase listerin-like protein; TAIR: AT5G58410.2 HEAT/U-box domain-containing protein; Swiss-Prot: sp|Q9FGI1|LTN1_ARATH E3 ubiquitin-protein ligase listerin; TrEMBL-Plants: tr|K7KAA3|K7KAA3_SOYBN Uncharacterized protein; Found in the gene: LotjaGi1g1v0111300
LotjaGi1g1v0111300	LjG1.1_chr1:17371331-17373890	LjG1.1_chr1:17371331-17373890	C5R1	LotjaGi1g1v0111300	E3 ubiquitin-protein ligase listerin-like protein;interpro_id=IPR001841 (Zinc finger%2C RING-type), IPR016024 (Armadillo-type fold);gene_ontology_id=GO:0008270, GO:0016874, GO:0046872;best_blast_hit_tair=AT5G58410.2 HEAT/U-box domain-containing protein;best_blast_hit_sprot=sp|Q9FGI1|LTN1_ARATH E3 ubiquitin-protein ligase listerin;best_blast_hit_trembl_plants=tr|K7KAA3|K7KAA3_SOYBN Uncharacterized protein	circRNA	+	LjG1.1_chr1	17371331	17373890	CLEAR																			3	676,1034,459	0,952,2101	1	LotjaGi1g1v0111300.1	LjG1.1_chr1:17365830-17371330|LjG1.1_chr1:17373890-17377105	0.17226	16.9389	0.0107535	LotjaGi1g1v0111300, MSTRG.1218	LjG1.1_chr1	17354409	17380237	25829	+		GO:0008270, GO:0016874, GO:0046872	E3 ubiquitin-protein ligase listerin-like protein;interpro_id=IPR001841 (Zinc finger%2C RING-type), IPR016024 (Armadillo-type fold);gene_ontology_id=GO:0008270, GO:0016874, GO:0046872;best_blast_hit_tair=AT5G58410.2 HEAT/U-box domain-containing protein;best_blast_hit_sprot=sp|Q9FGI1|LTN1_ARATH E3 ubiquitin-protein ligase listerin;best_blast_hit_trembl_plants=tr|K7KAA3|K7KAA3_SOYBN Uncharacterized protein LjG1.1_chr1 PGSB five_prime_UTR 17354409 17354591 . + . , E3 ubiquitin-protein ligase listerin-like protein;interpro_id=IPR001841 (Zinc finger%2C RING-type), IPR016024 (Armadillo-type fold);gene_ontology_id=GO:0008270, GO:0016874, GO:0046872;best_blast_hit_tair=AT5G58410.2 HEAT/U-box domain-containing protein;best_blast_hit_sprot=sp|Q9FGI1|LTN1_ARATH E3 ubiquitin-protein ligase listerin;best_blast_hit_trembl_plants=tr|K7KAA3|K7KAA3_SOYBN Uncharacterized protein LjG1.1_chr1 PGSB five_prime_UTR 17354419 17354591 . + .	E3 ubiquitin-protein ligase listerin-like protein; TAIR: AT5G58410.2 HEAT/U-box domain-containing protein; Swiss-Prot: sp|Q9FGI1|LTN1_ARATH E3 ubiquitin-protein ligase listerin; TrEMBL-Plants: tr|K7KAA3|K7KAA3_SOYBN Uncharacterized protein; Found in the gene: LotjaGi1g1v0111300
LotjaGi1g1v0111300	LjG1.1_chr1:17362185-17365830	LjG1.1_chr1:17362185-17365830	C5R1	LotjaGi1g1v0111300	E3 ubiquitin-protein ligase listerin-like protein;interpro_id=IPR001841 (Zinc finger%2C RING-type), IPR016024 (Armadillo-type fold);gene_ontology_id=GO:0008270, GO:0016874, GO:0046872;best_blast_hit_tair=AT5G58410.2 HEAT/U-box domain-containing protein;best_blast_hit_sprot=sp|Q9FGI1|LTN1_ARATH E3 ubiquitin-protein ligase listerin;best_blast_hit_trembl_plants=tr|K7KAA3|K7KAA3_SOYBN Uncharacterized protein	circRNA,exon	+	LjG1.1_chr1	17362185	17365830	CIRI2,CIRI-full,CLEAR	3	2_2_0	595	0.01	A00600:357:HTKFKDSXC:2:1676:28745:14732,A00600:357:HTKFKDSXC:2:1249:5150:12821,A00600:357:HTKFKDSXC:2:1354:4752:16736,	17362185:17362834,17362979:17363453,17364075:17364604,17365140:17365830,	n/a												4	650,475,530,691	0,794,1890,2955	3	LotjaGi1g1v0111300.1	LjG1.1_chr1:17358962-17362184|LjG1.1_chr1:17365830-17371330	0.516779	16.9389	0.0310805	LotjaGi1g1v0111300, MSTRG.1218	LjG1.1_chr1	17354409	17380237	25829	+		GO:0008270, GO:0016874, GO:0046872	E3 ubiquitin-protein ligase listerin-like protein;interpro_id=IPR001841 (Zinc finger%2C RING-type), IPR016024 (Armadillo-type fold);gene_ontology_id=GO:0008270, GO:0016874, GO:0046872;best_blast_hit_tair=AT5G58410.2 HEAT/U-box domain-containing protein;best_blast_hit_sprot=sp|Q9FGI1|LTN1_ARATH E3 ubiquitin-protein ligase listerin;best_blast_hit_trembl_plants=tr|K7KAA3|K7KAA3_SOYBN Uncharacterized protein LjG1.1_chr1 PGSB five_prime_UTR 17354409 17354591 . + . , E3 ubiquitin-protein ligase listerin-like protein;interpro_id=IPR001841 (Zinc finger%2C RING-type), IPR016024 (Armadillo-type fold);gene_ontology_id=GO:0008270, GO:0016874, GO:0046872;best_blast_hit_tair=AT5G58410.2 HEAT/U-box domain-containing protein;best_blast_hit_sprot=sp|Q9FGI1|LTN1_ARATH E3 ubiquitin-protein ligase listerin;best_blast_hit_trembl_plants=tr|K7KAA3|K7KAA3_SOYBN Uncharacterized protein LjG1.1_chr1 PGSB five_prime_UTR 17354419 17354591 . + .	E3 ubiquitin-protein ligase listerin-like protein; TAIR: AT5G58410.2 HEAT/U-box domain-containing protein; Swiss-Prot: sp|Q9FGI1|LTN1_ARATH E3 ubiquitin-protein ligase listerin; TrEMBL-Plants: tr|K7KAA3|K7KAA3_SOYBN Uncharacterized protein; Found in the gene: LotjaGi1g1v0111300
LotjaGi1g1v0111300	LjG1.1_chr1:17372349-17372559	LjG1.1_chr1:17372349-17372559	C3N3	LotjaGi1g1v0111300	E3 ubiquitin-protein ligase listerin-like protein;interpro_id=IPR001841 (Zinc finger%2C RING-type), IPR016024 (Armadillo-type fold);gene_ontology_id=GO:0008270, GO:0016874, GO:0046872;best_blast_hit_tair=AT5G58410.2 HEAT/U-box domain-containing protein;best_blast_hit_sprot=sp|Q9FGI1|LTN1_ARATH E3 ubiquitin-protein ligase listerin;best_blast_hit_trembl_plants=tr|K7KAA3|K7KAA3_SOYBN Uncharacterized protein			LjG1.1_chr1	17372349	17372559	CIRI-full						n/a	17372349:17372559,																					LotjaGi1g1v0111300, MSTRG.1218	LjG1.1_chr1	17354409	17380237	25829	+		GO:0008270, GO:0016874, GO:0046872	E3 ubiquitin-protein ligase listerin-like protein;interpro_id=IPR001841 (Zinc finger%2C RING-type), IPR016024 (Armadillo-type fold);gene_ontology_id=GO:0008270, GO:0016874, GO:0046872;best_blast_hit_tair=AT5G58410.2 HEAT/U-box domain-containing protein;best_blast_hit_sprot=sp|Q9FGI1|LTN1_ARATH E3 ubiquitin-protein ligase listerin;best_blast_hit_trembl_plants=tr|K7KAA3|K7KAA3_SOYBN Uncharacterized protein LjG1.1_chr1 PGSB five_prime_UTR 17354409 17354591 . + . , E3 ubiquitin-protein ligase listerin-like protein;interpro_id=IPR001841 (Zinc finger%2C RING-type), IPR016024 (Armadillo-type fold);gene_ontology_id=GO:0008270, GO:0016874, GO:0046872;best_blast_hit_tair=AT5G58410.2 HEAT/U-box domain-containing protein;best_blast_hit_sprot=sp|Q9FGI1|LTN1_ARATH E3 ubiquitin-protein ligase listerin;best_blast_hit_trembl_plants=tr|K7KAA3|K7KAA3_SOYBN Uncharacterized protein LjG1.1_chr1 PGSB five_prime_UTR 17354419 17354591 . + .	E3 ubiquitin-protein ligase listerin-like protein; TAIR: AT5G58410.2 HEAT/U-box domain-containing protein; Swiss-Prot: sp|Q9FGI1|LTN1_ARATH E3 ubiquitin-protein ligase listerin; TrEMBL-Plants: tr|K7KAA3|K7KAA3_SOYBN Uncharacterized protein; Found in the gene: LotjaGi1g1v0111300
LotjaGi1g1v0111300	LjG1.1_chr1:17371331-17377336	LjG1.1_chr1:17371331-17377336	C5R1	LotjaGi1g1v0111300	E3 ubiquitin-protein ligase listerin-like protein;interpro_id=IPR001841 (Zinc finger%2C RING-type), IPR016024 (Armadillo-type fold);gene_ontology_id=GO:0008270, GO:0016874, GO:0046872;best_blast_hit_tair=AT5G58410.2 HEAT/U-box domain-containing protein;best_blast_hit_sprot=sp|Q9FGI1|LTN1_ARATH E3 ubiquitin-protein ligase listerin;best_blast_hit_trembl_plants=tr|K7KAA3|K7KAA3_SOYBN Uncharacterized protein	circRNA	+	LjG1.1_chr1	17371331	17377336	CLEAR																			4	676,1034,459,231	0,952,2101,5775	1	LotjaGi1g1v0111300.1	LjG1.1_chr1:17365830-17371330|LjG1.1_chr1:17377336-17377708	0.17226	16.9389	0.0107535	LotjaGi1g1v0111300, MSTRG.1218	LjG1.1_chr1	17354409	17380237	25829	+		GO:0008270, GO:0016874, GO:0046872	E3 ubiquitin-protein ligase listerin-like protein;interpro_id=IPR001841 (Zinc finger%2C RING-type), IPR016024 (Armadillo-type fold);gene_ontology_id=GO:0008270, GO:0016874, GO:0046872;best_blast_hit_tair=AT5G58410.2 HEAT/U-box domain-containing protein;best_blast_hit_sprot=sp|Q9FGI1|LTN1_ARATH E3 ubiquitin-protein ligase listerin;best_blast_hit_trembl_plants=tr|K7KAA3|K7KAA3_SOYBN Uncharacterized protein LjG1.1_chr1 PGSB five_prime_UTR 17354409 17354591 . + . , E3 ubiquitin-protein ligase listerin-like protein;interpro_id=IPR001841 (Zinc finger%2C RING-type), IPR016024 (Armadillo-type fold);gene_ontology_id=GO:0008270, GO:0016874, GO:0046872;best_blast_hit_tair=AT5G58410.2 HEAT/U-box domain-containing protein;best_blast_hit_sprot=sp|Q9FGI1|LTN1_ARATH E3 ubiquitin-protein ligase listerin;best_blast_hit_trembl_plants=tr|K7KAA3|K7KAA3_SOYBN Uncharacterized protein LjG1.1_chr1 PGSB five_prime_UTR 17354419 17354591 . + .	E3 ubiquitin-protein ligase listerin-like protein; TAIR: AT5G58410.2 HEAT/U-box domain-containing protein; Swiss-Prot: sp|Q9FGI1|LTN1_ARATH E3 ubiquitin-protein ligase listerin; TrEMBL-Plants: tr|K7KAA3|K7KAA3_SOYBN Uncharacterized protein; Found in the gene: LotjaGi1g1v0111300
LotjaGi1g1v0111300	LjG1.1_chr1:17371331-17373890	LjG1.1_chr1:17371331-17373890	C5R2	LotjaGi1g1v0111300	E3 ubiquitin-protein ligase listerin-like protein;interpro_id=IPR001841 (Zinc finger%2C RING-type), IPR016024 (Armadillo-type fold);gene_ontology_id=GO:0008270, GO:0016874, GO:0046872;best_blast_hit_tair=AT5G58410.2 HEAT/U-box domain-containing protein;best_blast_hit_sprot=sp|Q9FGI1|LTN1_ARATH E3 ubiquitin-protein ligase listerin;best_blast_hit_trembl_plants=tr|K7KAA3|K7KAA3_SOYBN Uncharacterized protein	circRNA,exon	+	LjG1.1_chr1	17371331	17373890	CIRI2,CIRI-full,CLEAR	3	3_3_0	124	0.046	A00600:357:HTKFKDSXC:3:1267:16297:15843,A00600:357:HTKFKDSXC:3:2427:28330:8281,A00600:357:HTKFKDSXC:2:1172:25509:26819,	17371331:17372006,17372283:17373316,17373432:17373890,	n/a												3	676,1034,459	0,952,2101	3	LotjaGi1g1v0111300.1	LjG1.1_chr1:17365830-17371330|LjG1.1_chr1:17373890-17377105	0.554285	23.2061	0.0243058	LotjaGi1g1v0111300, MSTRG.1218	LjG1.1_chr1	17354409	17380237	25829	+		GO:0008270, GO:0016874, GO:0046872	E3 ubiquitin-protein ligase listerin-like protein;interpro_id=IPR001841 (Zinc finger%2C RING-type), IPR016024 (Armadillo-type fold);gene_ontology_id=GO:0008270, GO:0016874, GO:0046872;best_blast_hit_tair=AT5G58410.2 HEAT/U-box domain-containing protein;best_blast_hit_sprot=sp|Q9FGI1|LTN1_ARATH E3 ubiquitin-protein ligase listerin;best_blast_hit_trembl_plants=tr|K7KAA3|K7KAA3_SOYBN Uncharacterized protein LjG1.1_chr1 PGSB five_prime_UTR 17354409 17354591 . + . , E3 ubiquitin-protein ligase listerin-like protein;interpro_id=IPR001841 (Zinc finger%2C RING-type), IPR016024 (Armadillo-type fold);gene_ontology_id=GO:0008270, GO:0016874, GO:0046872;best_blast_hit_tair=AT5G58410.2 HEAT/U-box domain-containing protein;best_blast_hit_sprot=sp|Q9FGI1|LTN1_ARATH E3 ubiquitin-protein ligase listerin;best_blast_hit_trembl_plants=tr|K7KAA3|K7KAA3_SOYBN Uncharacterized protein LjG1.1_chr1 PGSB five_prime_UTR 17354419 17354591 . + .	E3 ubiquitin-protein ligase listerin-like protein; TAIR: AT5G58410.2 HEAT/U-box domain-containing protein; Swiss-Prot: sp|Q9FGI1|LTN1_ARATH E3 ubiquitin-protein ligase listerin; TrEMBL-Plants: tr|K7KAA3|K7KAA3_SOYBN Uncharacterized protein; Found in the gene: LotjaGi1g1v0111300
LotjaGi1g1v0111300	LjG1.1_chr1:17362185-17365830	LjG1.1_chr1:17362185-17365830	G5N2	LotjaGi1g1v0111300	E3 ubiquitin-protein ligase listerin-like protein;interpro_id=IPR001841 (Zinc finger%2C RING-type), IPR016024 (Armadillo-type fold);gene_ontology_id=GO:0008270, GO:0016874, GO:0046872;best_blast_hit_tair=AT5G58410.2 HEAT/U-box domain-containing protein;best_blast_hit_sprot=sp|Q9FGI1|LTN1_ARATH E3 ubiquitin-protein ligase listerin;best_blast_hit_trembl_plants=tr|K7KAA3|K7KAA3_SOYBN Uncharacterized protein	circRNA	+	LjG1.1_chr1	17362185	17365830	CLEAR																			4	650,475,530,691	0,794,1890,2955	1	LotjaGi1g1v0111300.1	LjG1.1_chr1:17358962-17362184|LjG1.1_chr1:17365830-17371330	0.224556	19.2669	0.0121677	LotjaGi1g1v0111300, MSTRG.1218	LjG1.1_chr1	17354409	17380237	25829	+		GO:0008270, GO:0016874, GO:0046872	E3 ubiquitin-protein ligase listerin-like protein;interpro_id=IPR001841 (Zinc finger%2C RING-type), IPR016024 (Armadillo-type fold);gene_ontology_id=GO:0008270, GO:0016874, GO:0046872;best_blast_hit_tair=AT5G58410.2 HEAT/U-box domain-containing protein;best_blast_hit_sprot=sp|Q9FGI1|LTN1_ARATH E3 ubiquitin-protein ligase listerin;best_blast_hit_trembl_plants=tr|K7KAA3|K7KAA3_SOYBN Uncharacterized protein LjG1.1_chr1 PGSB five_prime_UTR 17354409 17354591 . + . , E3 ubiquitin-protein ligase listerin-like protein;interpro_id=IPR001841 (Zinc finger%2C RING-type), IPR016024 (Armadillo-type fold);gene_ontology_id=GO:0008270, GO:0016874, GO:0046872;best_blast_hit_tair=AT5G58410.2 HEAT/U-box domain-containing protein;best_blast_hit_sprot=sp|Q9FGI1|LTN1_ARATH E3 ubiquitin-protein ligase listerin;best_blast_hit_trembl_plants=tr|K7KAA3|K7KAA3_SOYBN Uncharacterized protein LjG1.1_chr1 PGSB five_prime_UTR 17354419 17354591 . + .	E3 ubiquitin-protein ligase listerin-like protein; TAIR: AT5G58410.2 HEAT/U-box domain-containing protein; Swiss-Prot: sp|Q9FGI1|LTN1_ARATH E3 ubiquitin-protein ligase listerin; TrEMBL-Plants: tr|K7KAA3|K7KAA3_SOYBN Uncharacterized protein; Found in the gene: LotjaGi1g1v0111300
LotjaGi1g1v0111300	LjG1.1_chr1:17371331-17373890	LjG1.1_chr1:17371331-17373890	G5N4	LotjaGi1g1v0111300	E3 ubiquitin-protein ligase listerin-like protein;interpro_id=IPR001841 (Zinc finger%2C RING-type), IPR016024 (Armadillo-type fold);gene_ontology_id=GO:0008270, GO:0016874, GO:0046872;best_blast_hit_tair=AT5G58410.2 HEAT/U-box domain-containing protein;best_blast_hit_sprot=sp|Q9FGI1|LTN1_ARATH E3 ubiquitin-protein ligase listerin;best_blast_hit_trembl_plants=tr|K7KAA3|K7KAA3_SOYBN Uncharacterized protein	circRNA	+	LjG1.1_chr1	17371331	17373890	CLEAR																			3	676,1034,459	0,952,2101	1	LotjaGi1g1v0111300.1	LjG1.1_chr1:17365830-17371330|LjG1.1_chr1:17373890-17377105	0.245595	31.5999	0.00808592	LotjaGi1g1v0111300, MSTRG.1218	LjG1.1_chr1	17354409	17380237	25829	+		GO:0008270, GO:0016874, GO:0046872	E3 ubiquitin-protein ligase listerin-like protein;interpro_id=IPR001841 (Zinc finger%2C RING-type), IPR016024 (Armadillo-type fold);gene_ontology_id=GO:0008270, GO:0016874, GO:0046872;best_blast_hit_tair=AT5G58410.2 HEAT/U-box domain-containing protein;best_blast_hit_sprot=sp|Q9FGI1|LTN1_ARATH E3 ubiquitin-protein ligase listerin;best_blast_hit_trembl_plants=tr|K7KAA3|K7KAA3_SOYBN Uncharacterized protein LjG1.1_chr1 PGSB five_prime_UTR 17354409 17354591 . + . , E3 ubiquitin-protein ligase listerin-like protein;interpro_id=IPR001841 (Zinc finger%2C RING-type), IPR016024 (Armadillo-type fold);gene_ontology_id=GO:0008270, GO:0016874, GO:0046872;best_blast_hit_tair=AT5G58410.2 HEAT/U-box domain-containing protein;best_blast_hit_sprot=sp|Q9FGI1|LTN1_ARATH E3 ubiquitin-protein ligase listerin;best_blast_hit_trembl_plants=tr|K7KAA3|K7KAA3_SOYBN Uncharacterized protein LjG1.1_chr1 PGSB five_prime_UTR 17354419 17354591 . + .	E3 ubiquitin-protein ligase listerin-like protein; TAIR: AT5G58410.2 HEAT/U-box domain-containing protein; Swiss-Prot: sp|Q9FGI1|LTN1_ARATH E3 ubiquitin-protein ligase listerin; TrEMBL-Plants: tr|K7KAA3|K7KAA3_SOYBN Uncharacterized protein; Found in the gene: LotjaGi1g1v0111300
LotjaGi1g1v0111300	LjG1.1_chr1:17365140-17372006	LjG1.1_chr1:17365140-17372006	C5N5	LotjaGi1g1v0111300	E3 ubiquitin-protein ligase listerin-like protein;interpro_id=IPR001841 (Zinc finger%2C RING-type), IPR016024 (Armadillo-type fold);gene_ontology_id=GO:0008270, GO:0016874, GO:0046872;best_blast_hit_tair=AT5G58410.2 HEAT/U-box domain-containing protein;best_blast_hit_sprot=sp|Q9FGI1|LTN1_ARATH E3 ubiquitin-protein ligase listerin;best_blast_hit_trembl_plants=tr|K7KAA3|K7KAA3_SOYBN Uncharacterized protein	circRNA	+	LjG1.1_chr1	17365140	17372006	CLEAR																			2	691,676	0,6191	1	LotjaGi1g1v0111300.1	LjG1.1_chr1:17364604-17365139|LjG1.1_chr1:17372006-17372282	0.239291	19.6219	0.0126983	LotjaGi1g1v0111300, MSTRG.1218	LjG1.1_chr1	17354409	17380237	25829	+		GO:0008270, GO:0016874, GO:0046872	E3 ubiquitin-protein ligase listerin-like protein;interpro_id=IPR001841 (Zinc finger%2C RING-type), IPR016024 (Armadillo-type fold);gene_ontology_id=GO:0008270, GO:0016874, GO:0046872;best_blast_hit_tair=AT5G58410.2 HEAT/U-box domain-containing protein;best_blast_hit_sprot=sp|Q9FGI1|LTN1_ARATH E3 ubiquitin-protein ligase listerin;best_blast_hit_trembl_plants=tr|K7KAA3|K7KAA3_SOYBN Uncharacterized protein LjG1.1_chr1 PGSB five_prime_UTR 17354409 17354591 . + . , E3 ubiquitin-protein ligase listerin-like protein;interpro_id=IPR001841 (Zinc finger%2C RING-type), IPR016024 (Armadillo-type fold);gene_ontology_id=GO:0008270, GO:0016874, GO:0046872;best_blast_hit_tair=AT5G58410.2 HEAT/U-box domain-containing protein;best_blast_hit_sprot=sp|Q9FGI1|LTN1_ARATH E3 ubiquitin-protein ligase listerin;best_blast_hit_trembl_plants=tr|K7KAA3|K7KAA3_SOYBN Uncharacterized protein LjG1.1_chr1 PGSB five_prime_UTR 17354419 17354591 . + .	E3 ubiquitin-protein ligase listerin-like protein; TAIR: AT5G58410.2 HEAT/U-box domain-containing protein; Swiss-Prot: sp|Q9FGI1|LTN1_ARATH E3 ubiquitin-protein ligase listerin; TrEMBL-Plants: tr|K7KAA3|K7KAA3_SOYBN Uncharacterized protein; Found in the gene: LotjaGi1g1v0111300
LotjaGi1g1v0111300	LjG1.1_chr1:17362185-17365830	LjG1.1_chr1:17362185-17365830	C5R4	LotjaGi1g1v0111300	E3 ubiquitin-protein ligase listerin-like protein;interpro_id=IPR001841 (Zinc finger%2C RING-type), IPR016024 (Armadillo-type fold);gene_ontology_id=GO:0008270, GO:0016874, GO:0046872;best_blast_hit_tair=AT5G58410.2 HEAT/U-box domain-containing protein;best_blast_hit_sprot=sp|Q9FGI1|LTN1_ARATH E3 ubiquitin-protein ligase listerin;best_blast_hit_trembl_plants=tr|K7KAA3|K7KAA3_SOYBN Uncharacterized protein	circRNA	+	LjG1.1_chr1	17362185	17365830	CLEAR																			4	650,475,530,691	0,794,1890,2955	2	LotjaGi1g1v0111300.1	LjG1.1_chr1:17358962-17362184|LjG1.1_chr1:17365830-17371330	0.434774	12.3331	0.0360343	LotjaGi1g1v0111300, MSTRG.1218	LjG1.1_chr1	17354409	17380237	25829	+		GO:0008270, GO:0016874, GO:0046872	E3 ubiquitin-protein ligase listerin-like protein;interpro_id=IPR001841 (Zinc finger%2C RING-type), IPR016024 (Armadillo-type fold);gene_ontology_id=GO:0008270, GO:0016874, GO:0046872;best_blast_hit_tair=AT5G58410.2 HEAT/U-box domain-containing protein;best_blast_hit_sprot=sp|Q9FGI1|LTN1_ARATH E3 ubiquitin-protein ligase listerin;best_blast_hit_trembl_plants=tr|K7KAA3|K7KAA3_SOYBN Uncharacterized protein LjG1.1_chr1 PGSB five_prime_UTR 17354409 17354591 . + . , E3 ubiquitin-protein ligase listerin-like protein;interpro_id=IPR001841 (Zinc finger%2C RING-type), IPR016024 (Armadillo-type fold);gene_ontology_id=GO:0008270, GO:0016874, GO:0046872;best_blast_hit_tair=AT5G58410.2 HEAT/U-box domain-containing protein;best_blast_hit_sprot=sp|Q9FGI1|LTN1_ARATH E3 ubiquitin-protein ligase listerin;best_blast_hit_trembl_plants=tr|K7KAA3|K7KAA3_SOYBN Uncharacterized protein LjG1.1_chr1 PGSB five_prime_UTR 17354419 17354591 . + .	E3 ubiquitin-protein ligase listerin-like protein; TAIR: AT5G58410.2 HEAT/U-box domain-containing protein; Swiss-Prot: sp|Q9FGI1|LTN1_ARATH E3 ubiquitin-protein ligase listerin; TrEMBL-Plants: tr|K7KAA3|K7KAA3_SOYBN Uncharacterized protein; Found in the gene: LotjaGi1g1v0111300
LotjaGi1g1v0111300	LjG1.1_chr1:17362185-17365830	LjG1.1_chr1:17362185-17365830	G5N1	LotjaGi1g1v0111300	E3 ubiquitin-protein ligase listerin-like protein;interpro_id=IPR001841 (Zinc finger%2C RING-type), IPR016024 (Armadillo-type fold);gene_ontology_id=GO:0008270, GO:0016874, GO:0046872;best_blast_hit_tair=AT5G58410.2 HEAT/U-box domain-containing protein;best_blast_hit_sprot=sp|Q9FGI1|LTN1_ARATH E3 ubiquitin-protein ligase listerin;best_blast_hit_trembl_plants=tr|K7KAA3|K7KAA3_SOYBN Uncharacterized protein	circRNA	+	LjG1.1_chr1	17362185	17365830	CLEAR																			4	650,475,530,691	0,794,1890,2955	1	LotjaGi1g1v0111300.1	LjG1.1_chr1:17358962-17362184|LjG1.1_chr1:17365830-17371330	0.151274	10.1556	0.0158648	LotjaGi1g1v0111300, MSTRG.1218	LjG1.1_chr1	17354409	17380237	25829	+		GO:0008270, GO:0016874, GO:0046872	E3 ubiquitin-protein ligase listerin-like protein;interpro_id=IPR001841 (Zinc finger%2C RING-type), IPR016024 (Armadillo-type fold);gene_ontology_id=GO:0008270, GO:0016874, GO:0046872;best_blast_hit_tair=AT5G58410.2 HEAT/U-box domain-containing protein;best_blast_hit_sprot=sp|Q9FGI1|LTN1_ARATH E3 ubiquitin-protein ligase listerin;best_blast_hit_trembl_plants=tr|K7KAA3|K7KAA3_SOYBN Uncharacterized protein LjG1.1_chr1 PGSB five_prime_UTR 17354409 17354591 . + . , E3 ubiquitin-protein ligase listerin-like protein;interpro_id=IPR001841 (Zinc finger%2C RING-type), IPR016024 (Armadillo-type fold);gene_ontology_id=GO:0008270, GO:0016874, GO:0046872;best_blast_hit_tair=AT5G58410.2 HEAT/U-box domain-containing protein;best_blast_hit_sprot=sp|Q9FGI1|LTN1_ARATH E3 ubiquitin-protein ligase listerin;best_blast_hit_trembl_plants=tr|K7KAA3|K7KAA3_SOYBN Uncharacterized protein LjG1.1_chr1 PGSB five_prime_UTR 17354419 17354591 . + .	E3 ubiquitin-protein ligase listerin-like protein; TAIR: AT5G58410.2 HEAT/U-box domain-containing protein; Swiss-Prot: sp|Q9FGI1|LTN1_ARATH E3 ubiquitin-protein ligase listerin; TrEMBL-Plants: tr|K7KAA3|K7KAA3_SOYBN Uncharacterized protein; Found in the gene: LotjaGi1g1v0111300
LotjaGi1g1v0111300	LjG1.1_chr1:17372283-17373890	LjG1.1_chr1:17372283-17373890	C5N3	LotjaGi1g1v0111300	E3 ubiquitin-protein ligase listerin-like protein;interpro_id=IPR001841 (Zinc finger%2C RING-type), IPR016024 (Armadillo-type fold);gene_ontology_id=GO:0008270, GO:0016874, GO:0046872;best_blast_hit_tair=AT5G58410.2 HEAT/U-box domain-containing protein;best_blast_hit_sprot=sp|Q9FGI1|LTN1_ARATH E3 ubiquitin-protein ligase listerin;best_blast_hit_trembl_plants=tr|K7KAA3|K7KAA3_SOYBN Uncharacterized protein	circRNA	+	LjG1.1_chr1	17372283	17373890	CLEAR																			2	1034,459	0,1149	1	LotjaGi1g1v0111300.1	LjG1.1_chr1:17372006-17372282|LjG1.1_chr1:17373890-17377105	0.224262	21.7833	0.0107493	LotjaGi1g1v0111300, MSTRG.1218	LjG1.1_chr1	17354409	17380237	25829	+		GO:0008270, GO:0016874, GO:0046872	E3 ubiquitin-protein ligase listerin-like protein;interpro_id=IPR001841 (Zinc finger%2C RING-type), IPR016024 (Armadillo-type fold);gene_ontology_id=GO:0008270, GO:0016874, GO:0046872;best_blast_hit_tair=AT5G58410.2 HEAT/U-box domain-containing protein;best_blast_hit_sprot=sp|Q9FGI1|LTN1_ARATH E3 ubiquitin-protein ligase listerin;best_blast_hit_trembl_plants=tr|K7KAA3|K7KAA3_SOYBN Uncharacterized protein LjG1.1_chr1 PGSB five_prime_UTR 17354409 17354591 . + . , E3 ubiquitin-protein ligase listerin-like protein;interpro_id=IPR001841 (Zinc finger%2C RING-type), IPR016024 (Armadillo-type fold);gene_ontology_id=GO:0008270, GO:0016874, GO:0046872;best_blast_hit_tair=AT5G58410.2 HEAT/U-box domain-containing protein;best_blast_hit_sprot=sp|Q9FGI1|LTN1_ARATH E3 ubiquitin-protein ligase listerin;best_blast_hit_trembl_plants=tr|K7KAA3|K7KAA3_SOYBN Uncharacterized protein LjG1.1_chr1 PGSB five_prime_UTR 17354419 17354591 . + .	E3 ubiquitin-protein ligase listerin-like protein; TAIR: AT5G58410.2 HEAT/U-box domain-containing protein; Swiss-Prot: sp|Q9FGI1|LTN1_ARATH E3 ubiquitin-protein ligase listerin; TrEMBL-Plants: tr|K7KAA3|K7KAA3_SOYBN Uncharacterized protein; Found in the gene: LotjaGi1g1v0111300
LotjaGi1g1v0111800	LjG1.1_chr1:17414167-17414647	LjG1.1_chr1:17414167-17414647	G5R5	LotjaGi1g1v0111800	WRKY transcription factor;interpro_id=IPR003657 (WRKY domain);gene_ontology_id=GO:0003677, GO:0003700, GO:0005634, GO:0006351, GO:0006355, GO:0043565;best_blast_hit_tair=AT2G38470.1 WRKY DNA-binding protein 33;best_blast_hit_sprot=sp|Q6IEQ7|WRK24_ORYSJ WRKY transcription factor WRKY24;best_blast_hit_trembl_plants=tr|A0A151U0U5|A0A151U0U5_CAJCA Putative WRKY transcription factor 33	exon	+	LjG1.1_chr1	17414167	17414647	CIRI2,CIRI-full,CIRI-visJ,CIRI-visS	4	2_2_0	2855	0.003	A00600:357:HTKFKDSXC:2:2313:28230:18662,A00600:357:HTKFKDSXC:3:2330:25717:8923,A00600:357:HTKFKDSXC:2:1256:31114:33802,A00600:357:HTKFKDSXC:2:1210:18539:27492,	17414167:17414361,	17414167:17414361,17414448:17414647(ICF),	395	Full	17414167-17414361,17414448-17414647,	4	4	ATTTTGCCATCTCCAACAACTGGAGCCTTTGCTGCTCAGAGCTTCAATTGGAAGAGCAGTTCTGGGGGAAACCAGCAAGTTGTCAAAGAAGAAGACAAAAGCTTCTCAAATTTCTCTTTTCAAACCCAACAAGCACCTCCTCCTGCTACAACATCCACAGCAACATATCAATCTTCAAATGTTGCATCACAAACACAGCAACAACAGCCATGGAGTTATCAAGAAGCCACAAAACAAGATAGCATGATGATGAAAACTGAAAACTCTTCTTCAATGCAGAGTTTTTCCCCTGAGATTGCTAGTGTCCAAACAAACCACAACAATGGTTTTCAATCAGATTACAACAATTACCAACCACAACAACAACAACTGCAACCTCAGACCTTAAACAGAAG	CIRI-visJ:stout_438:4/4,CIRI-visS:stout_542:4/4	1	2	F1	LjG1.1_chr1:17414167-17414647_iso-F1										LotjaGi1g1v0111800, MSTRG.1212	LjG1.1_chr1	17413050	17420418	7369	+		GO:0003677, GO:0003700, GO:0005634, GO:0006351, GO:0006355, GO:0043565	WRKY transcription factor;interpro_id=IPR003657 (WRKY domain);gene_ontology_id=GO:0003677, GO:0003700, GO:0005634, GO:0006351, GO:0006355, GO:0043565;best_blast_hit_tair=AT2G38470.1 WRKY DNA-binding protein 33;best_blast_hit_sprot=sp|Q6IEQ7|WRK24_ORYSJ WRKY transcription factor WRKY24;best_blast_hit_trembl_plants=tr|A0A151U0U5|A0A151U0U5_CAJCA Putative WRKY transcription factor 33 LjG1.1_chr1 PGSB five_prime_UTR 17413050 17413314 . + .	WRKY transcription factor; TAIR: AT2G38470.1 WRKY DNA-binding protein 33; Swiss-Prot: sp|Q6IEQ7|WRK24_ORYSJ WRKY transcription factor WRKY24; TrEMBL-Plants: tr|A0A151U0U5|A0A151U0U5_CAJCA Putative WRKY transcription factor 33; Found in the gene: LotjaGi1g1v0111800	PF03106.21, WRKY
LotjaGi1g1v0111800	LjG1.1_chr1:17413204-17413417	LjG1.1_chr1:17413204-17413417	G5N4	LotjaGi1g1v0111800	WRKY transcription factor;interpro_id=IPR003657 (WRKY domain);gene_ontology_id=GO:0003677, GO:0003700, GO:0005634, GO:0006351, GO:0006355, GO:0043565;best_blast_hit_tair=AT2G38470.1 WRKY DNA-binding protein 33;best_blast_hit_sprot=sp|Q6IEQ7|WRK24_ORYSJ WRKY transcription factor WRKY24;best_blast_hit_trembl_plants=tr|A0A151U0U5|A0A151U0U5_CAJCA Putative WRKY transcription factor 33			LjG1.1_chr1	17413204	17413417	CIRI-full,CIRI-visS						n/a	17413204:17413417,	214	Full	17413204-17413417,	1	1	CTTCTCCTTTTTTATATTAATCTCTTCCATCTCTCAACACCAAAGCTTTTTTCTTTCCACACACAACAACAACAACAACAACAACTTCTTCATTGTTCTTCTATATATCTTATGGCATCTTCTGGTGGCAGTTTAGACACTTCTGCAAGCTCTTTCAATAACTTCACTTTCTCAACACACCCTTTCATGACCACATCTTTTTCTGATCTTTTAG	CIRI-visS:stout_416:1/1	1	1	F1	LjG1.1_chr1:17413204-17413417_iso-F1										LotjaGi1g1v0111800, MSTRG.1212	LjG1.1_chr1	17413050	17420418	7369	+		GO:0003677, GO:0003700, GO:0005634, GO:0006351, GO:0006355, GO:0043565	WRKY transcription factor;interpro_id=IPR003657 (WRKY domain);gene_ontology_id=GO:0003677, GO:0003700, GO:0005634, GO:0006351, GO:0006355, GO:0043565;best_blast_hit_tair=AT2G38470.1 WRKY DNA-binding protein 33;best_blast_hit_sprot=sp|Q6IEQ7|WRK24_ORYSJ WRKY transcription factor WRKY24;best_blast_hit_trembl_plants=tr|A0A151U0U5|A0A151U0U5_CAJCA Putative WRKY transcription factor 33 LjG1.1_chr1 PGSB five_prime_UTR 17413050 17413314 . + .	WRKY transcription factor; TAIR: AT2G38470.1 WRKY DNA-binding protein 33; Swiss-Prot: sp|Q6IEQ7|WRK24_ORYSJ WRKY transcription factor WRKY24; TrEMBL-Plants: tr|A0A151U0U5|A0A151U0U5_CAJCA Putative WRKY transcription factor 33; Found in the gene: LotjaGi1g1v0111800	PF03106.21, WRKY
LotjaGi1g1v0111800	LjG1.1_chr1:17414167-17414647	LjG1.1_chr1:17414167-17414647	G5N3	LotjaGi1g1v0111800	WRKY transcription factor;interpro_id=IPR003657 (WRKY domain);gene_ontology_id=GO:0003677, GO:0003700, GO:0005634, GO:0006351, GO:0006355, GO:0043565;best_blast_hit_tair=AT2G38470.1 WRKY DNA-binding protein 33;best_blast_hit_sprot=sp|Q6IEQ7|WRK24_ORYSJ WRKY transcription factor WRKY24;best_blast_hit_trembl_plants=tr|A0A151U0U5|A0A151U0U5_CAJCA Putative WRKY transcription factor 33	exon	+	LjG1.1_chr1	17414167	17414647	CIRI2,CIRI-full,CIRI-visJ	2	2_2_0	3085	0.001	A00600:357:HTKFKDSXC:2:2566:27959:35196,A00600:357:HTKFKDSXC:2:1157:16911:33411,	17414167:17414361,	17414167:17414361,	201	Full	17414167-17414361,17414642-17414647,	2	2	ATTTTGCCATCTCCAACAACTGGAGCCTTTGCTGCTCAGAGCTTCAATTGGAAGAGCAGTTCTGGGGGAAACCAGCAAGTTGTCAAAGAAGAAGACAAAAGCTTCTCAAATTTCTCTTTTCAAACCCAACAAGCACCTCCTCCTGCTACAACATCCACAGCAACATATCAATCTTCAAATGTTGCATCACAAACACAGAAG	CIRI-visJ:stout_57:2/2	2	2	F2	LjG1.1_chr1:17414167-17414647_iso-F2										LotjaGi1g1v0111800, MSTRG.1212	LjG1.1_chr1	17413050	17420418	7369	+		GO:0003677, GO:0003700, GO:0005634, GO:0006351, GO:0006355, GO:0043565	WRKY transcription factor;interpro_id=IPR003657 (WRKY domain);gene_ontology_id=GO:0003677, GO:0003700, GO:0005634, GO:0006351, GO:0006355, GO:0043565;best_blast_hit_tair=AT2G38470.1 WRKY DNA-binding protein 33;best_blast_hit_sprot=sp|Q6IEQ7|WRK24_ORYSJ WRKY transcription factor WRKY24;best_blast_hit_trembl_plants=tr|A0A151U0U5|A0A151U0U5_CAJCA Putative WRKY transcription factor 33 LjG1.1_chr1 PGSB five_prime_UTR 17413050 17413314 . + .	WRKY transcription factor; TAIR: AT2G38470.1 WRKY DNA-binding protein 33; Swiss-Prot: sp|Q6IEQ7|WRK24_ORYSJ WRKY transcription factor WRKY24; TrEMBL-Plants: tr|A0A151U0U5|A0A151U0U5_CAJCA Putative WRKY transcription factor 33; Found in the gene: LotjaGi1g1v0111800	PF03106.21, WRKY
LotjaGi1g1v0112800	LjG1.1_chr1:17641866-17642026	LjG1.1_chr1:17641866-17642026	G3R2	LotjaGi1g1v0112800	GPI mannosyltransferase 2;interpro_id=IPR007315 (GPI mannosyltransferase 2);gene_ontology_id=GO:0004584, GO:0005783, GO:0005789, GO:0006506, GO:0016020, GO:0016021, GO:0016740, GO:0016757, GO:0097502;best_blast_hit_tair=AT1G11880.1 transferases, transferring hexosyl groups;best_blast_hit_sprot=sp|Q5KR61|PIGV_RAT GPI mannosyltransferase 2;best_blast_hit_trembl_plants=tr|A0A1J7HBL8|A0A1J7HBL8_LUPAN Uncharacterized protein	ciRNA	-	LjG1.1_chr1	17641866	17642026	CLEAR																			1	161	0	1	LotjaGi1g1v0112800.1	LjG1.1_chr1:17641669-17642026	0.117239	0.527577	0.23669	LotjaGi1g1v0112800, MSTRG.1250	LjG1.1_chr1	17639446	17644091	4646	-		GO:0004584, GO:0005783, GO:0005789, GO:0006506, GO:0016020, GO:0016021, GO:0016740, GO:0016757, GO:0097502	GPI mannosyltransferase 2;interpro_id=IPR007315 (GPI mannosyltransferase 2);gene_ontology_id=GO:0004584, GO:0005783, GO:0005789, GO:0006506, GO:0016020, GO:0016021, GO:0016740, GO:0016757, GO:0097502;best_blast_hit_tair=AT1G11880.1 transferases, transferring hexosyl groups;best_blast_hit_sprot=sp|Q5KR61|PIGV_RAT GPI mannosyltransferase 2;best_blast_hit_trembl_plants=tr|A0A1J7HBL8|A0A1J7HBL8_LUPAN Uncharacterized protein LjG1.1_chr1 PGSB three_prime_UTR 17639446 17639846 . - .	GPI mannosyltransferase 2; TAIR: AT1G11880.1 transferases, transferring hexosyl groups; Swiss-Prot: sp|Q5KR61|PIGV_RAT GPI mannosyltransferase 2; TrEMBL-Plants: tr|A0A1J7HBL8|A0A1J7HBL8_LUPAN Uncharacterized protein; Found in the gene: LotjaGi1g1v0112800
LotjaGi1g1v0113800	LjG1.1_chr1:17836876-17837043	LjG1.1_chr1:17836876-17837043	C5R3	LotjaGi1g1v0113800	FBD-associated F-box protein;interpro_id=IPR001810 (F-box domain), IPR006566 (FBD domain);gene_ontology_id=N.A.;best_blast_hit_tair=AT1G32375.1 F-box/RNI-like/FBD-like domains-containing protein;best_blast_hit_sprot=sp|Q9LQM1|FBD39_ARATH Probable FBD-associated F-box protein At1g32375;best_blast_hit_trembl_plants=tr|G7J2D6|G7J2D6_MEDTR F-box/RNI/FBD-like domain protein	circRNA,exon	-	LjG1.1_chr1	17836876	17837043	CIRI2,CIRI-full,CIRI-visJ,CIRI-visS,CLEAR	2	2_2_0	144	0.027	A00600:357:HTKFKDSXC:2:1455:12373:20885,A00600:357:HTKFKDSXC:3:2458:26765:15593,	17836876:17837043,	17836876:17837043,	168	Full	17836876-17837043,	2	2	CTTTTCAATGTCAAGAGTTTGAAGCTTGGGACAATAAGGGAGCACTTCCATTACACCAACCCAGCCAGGGAAGCAAACAAAGGATAGCTTAAGGTTGATTAAGTTTCGAAACACGGGCTTTTCTCTGTAGTAGGATTCGATATATACGTCAGGGCACCTACGCTCCAT	CIRI-visJ:stout_318:2/2,CIRI-visS:stout_865:2/2	1	1	F1	LjG1.1_chr1:17836876-17837043_iso-F1	1	168	0	2	LotjaGi1g1v0113800.1	LjG1.1_chr1:17836791-17836875|LjG1.1_chr1:17837043-17837141	0.556692	17.2575	0.0328185	LotjaGi1g1v0113800, MSTRG.1260	LjG1.1_chr1	17834321	17839903	5583	-		GO:0005515	FBD-associated F-box protein;interpro_id=IPR001810 (F-box domain), IPR006566 (FBD domain);gene_ontology_id=N.A.;best_blast_hit_tair=AT1G32375.1 F-box/RNI-like/FBD-like domains-containing protein;best_blast_hit_sprot=sp|Q9LQM1|FBD39_ARATH Probable FBD-associated F-box protein At1g32375;best_blast_hit_trembl_plants=tr|G7J2D6|G7J2D6_MEDTR F-box/RNI/FBD-like domain protein LjG1.1_chr1 PGSB three_prime_UTR 17834321 17836497 . - .	FBD-associated F-box protein; TAIR: AT1G32375.1 F-box/RNI-like/FBD-like domains-containing protein; Swiss-Prot: sp|Q9LQM1|FBD39_ARATH Probable FBD-associated F-box protein At1g32375; TrEMBL-Plants: tr|G7J2D6|G7J2D6_MEDTR F-box/RNI/FBD-like domain protein; Found in the gene: LotjaGi1g1v0113800	F-box, FBD, LRR_At5g56370, PF00646.38, PF08387.15, PF24758.1
LotjaGi1g1v0113800	LjG1.1_chr1:17836876-17837043	LjG1.1_chr1:17836876-17837043	G5N1	LotjaGi1g1v0113800	FBD-associated F-box protein;interpro_id=IPR001810 (F-box domain), IPR006566 (FBD domain);gene_ontology_id=N.A.;best_blast_hit_tair=AT1G32375.1 F-box/RNI-like/FBD-like domains-containing protein;best_blast_hit_sprot=sp|Q9LQM1|FBD39_ARATH Probable FBD-associated F-box protein At1g32375;best_blast_hit_trembl_plants=tr|G7J2D6|G7J2D6_MEDTR F-box/RNI/FBD-like domain protein	circRNA	-	LjG1.1_chr1	17836876	17837043	CLEAR																			1	168	0	1	LotjaGi1g1v0113800.1	LjG1.1_chr1:17836791-17836875|LjG1.1_chr1:17837043-17837141	0.151274	8.84955	0.0182034	LotjaGi1g1v0113800, MSTRG.1260	LjG1.1_chr1	17834321	17839903	5583	-		GO:0005515	FBD-associated F-box protein;interpro_id=IPR001810 (F-box domain), IPR006566 (FBD domain);gene_ontology_id=N.A.;best_blast_hit_tair=AT1G32375.1 F-box/RNI-like/FBD-like domains-containing protein;best_blast_hit_sprot=sp|Q9LQM1|FBD39_ARATH Probable FBD-associated F-box protein At1g32375;best_blast_hit_trembl_plants=tr|G7J2D6|G7J2D6_MEDTR F-box/RNI/FBD-like domain protein LjG1.1_chr1 PGSB three_prime_UTR 17834321 17836497 . - .	FBD-associated F-box protein; TAIR: AT1G32375.1 F-box/RNI-like/FBD-like domains-containing protein; Swiss-Prot: sp|Q9LQM1|FBD39_ARATH Probable FBD-associated F-box protein At1g32375; TrEMBL-Plants: tr|G7J2D6|G7J2D6_MEDTR F-box/RNI/FBD-like domain protein; Found in the gene: LotjaGi1g1v0113800	F-box, FBD, LRR_At5g56370, PF00646.38, PF08387.15, PF24758.1
LotjaGi1g1v0114300	LjG1.1_chr1:17987732-17988393	LjG1.1_chr1:17987732-17988393	G5R4	LotjaGi1g1v0114300	sorting nexin;interpro_id=IPR001683 (Phox homologous domain), IPR015404 (Sorting nexin Vps5-like%2C C-terminal);gene_ontology_id=N.A.;best_blast_hit_tair=AT5G07120.1 sorting nexin 2B;best_blast_hit_sprot=sp|B9DFS6|SNX2B_ARATH Sorting nexin 2B;best_blast_hit_trembl_plants=tr|A0A0L9UWY0|A0A0L9UWY0_PHAAN Uncharacterized protein, sorting nexin;interpro_id=IPR001683 (Phox homologous domain), IPR015404 (Sorting nexin Vps5-like%2C C-terminal);gene_ontology_id=N.A.;best_blast_hit_tair=AT5G07120.1 sorting nexin 2B;best_blast_hit_sprot=sp|B9DFS6|SNX2B_ARATH Sorting nexin 2B;best_blast_hit_trembl_plants=tr|G7JZQ0|G7JZQ0_MEDTR Sorting nexin 2B	circRNA,exon	-	LjG1.1_chr1	17987732	17988393	CIRI2,CIRI-full,CIRI-visJ,CIRI-visS,CLEAR	4	3_3_0	123	0.061	A00600:357:HTKFKDSXC:3:1146:18521:15593,A00600:357:HTKFKDSXC:3:1207:21938:14591,A00600:357:HTKFKDSXC:2:1476:11903:11992,A00600:357:HTKFKDSXC:3:1652:11794:10394,	17987732:17987992,17987732:17987995,17988184:17988393,	17988184:17988393,17987732:17987992,	471	Full	17987732-17987992,17988184-17988393,	4	4	CTTGATCCGCTCGTATTCTCTAATTGCAATGTTTTTGGCGTCTTCAGTGACTCTTATGGTTTCCTGTAGCTCCTCTAACTTACGAATCCTCGATTTGTCACCTCCAAAAATTTTAGATGATGCTGCTTCAAGTTTTTCAGCTCTTGACTGCAAAGAAGACAGTTCTGATAGAAGAGTCTGCACTGTCAACAGTGCACTAGAACGATCCGAGAATGCACTATGAACTGCCAACATTAATCCAAGATATTCATGAAGCGTATCCAAATGCTTCACAGTCTGAGCATTTAATTCTCGATATAATCTGCTAGCTTTAACAGCAGCGGTTGCAACACCTTTCATGTCAGTAGCCCGTACCCTCTGCGAGTTCAAGACAGCCTCTTCATTCTCAAATTTTGTCAATTTAATAAATGCCAACCCTAATTCACCCAATGTCTCTCCCATATCTTGCTGTGCTTTGACAAGTGATTCGGC	CIRI-visJ:stout_604:4/4,CIRI-visS:stout_586:4/4	1	5	F1	LjG1.1_chr1:17987732-17988393_iso-F1	2	261,210	0,452	4	LotjaGi1g1v0114300.1	LjG1.1_chr1:17984187-17987731|LjG1.1_chr1:17988393-17988654	0.883385	10.6558	0.0837614	LotjaGi1g1v0114300, MSTRG.1266	LjG1.1_chr1	17982026	17990089	8064	-		GO:0035091	sorting nexin;interpro_id=IPR001683 (Phox homologous domain), IPR015404 (Sorting nexin Vps5-like%2C C-terminal);gene_ontology_id=N.A.;best_blast_hit_tair=AT5G07120.1 sorting nexin 2B;best_blast_hit_sprot=sp|B9DFS6|SNX2B_ARATH Sorting nexin 2B;best_blast_hit_trembl_plants=tr|G7JZQ0|G7JZQ0_MEDTR Sorting nexin 2B LjG1.1_chr1 PGSB three_prime_UTR 17982026 17982724 . - . , sorting nexin;interpro_id=IPR001683 (Phox homologous domain), IPR015404 (Sorting nexin Vps5-like%2C C-terminal);gene_ontology_id=N.A.;best_blast_hit_tair=AT5G07120.1 sorting nexin 2B;best_blast_hit_sprot=sp|B9DFS6|SNX2B_ARATH Sorting nexin 2B;best_blast_hit_trembl_plants=tr|A0A0L9UWY0|A0A0L9UWY0_PHAAN Uncharacterized protein LjG1.1_chr1 PGSB three_prime_UTR 17982429 17982724 . - .	sorting nexin; TAIR: AT5G07120.1 sorting nexin 2B; Swiss-Prot: sp|B9DFS6|SNX2B_ARATH Sorting nexin 2B; TrEMBL-Plants: tr|A0A0L9UWY0|A0A0L9UWY0_PHAAN Uncharacterized protein; Found in the gene: LotjaGi1g1v0114300, sorting nexin; TAIR: AT5G07120.1 sorting nexin 2B; Swiss-Prot: sp|B9DFS6|SNX2B_ARATH Sorting nexin 2B; TrEMBL-Plants: tr|G7JZQ0|G7JZQ0_MEDTR Sorting nexin 2B; Found in the gene: LotjaGi1g1v0114300	PF00787.29, PF09325.15, PX, Vps5
LotjaGi1g1v0114300	LjG1.1_chr1:17987732-17988393	LjG1.1_chr1:17987732-17988393	C5N3	LotjaGi1g1v0114300	sorting nexin;interpro_id=IPR001683 (Phox homologous domain), IPR015404 (Sorting nexin Vps5-like%2C C-terminal);gene_ontology_id=N.A.;best_blast_hit_tair=AT5G07120.1 sorting nexin 2B;best_blast_hit_sprot=sp|B9DFS6|SNX2B_ARATH Sorting nexin 2B;best_blast_hit_trembl_plants=tr|A0A0L9UWY0|A0A0L9UWY0_PHAAN Uncharacterized protein, sorting nexin;interpro_id=IPR001683 (Phox homologous domain), IPR015404 (Sorting nexin Vps5-like%2C C-terminal);gene_ontology_id=N.A.;best_blast_hit_tair=AT5G07120.1 sorting nexin 2B;best_blast_hit_sprot=sp|B9DFS6|SNX2B_ARATH Sorting nexin 2B;best_blast_hit_trembl_plants=tr|G7JZQ0|G7JZQ0_MEDTR Sorting nexin 2B	circRNA,exon	-	LjG1.1_chr1	17987732	17988393	CIRI2,CIRI-full,CIRI-visJ,CLEAR	4	1_2_0	129	0.058	A00600:357:HTKFKDSXC:2:1256:22372:29246,A00600:357:HTKFKDSXC:3:2667:17065:8500,A00600:357:HTKFKDSXC:2:1177:6424:35603,A00600:357:HTKFKDSXC:3:2659:31620:24846,	17987732:17987992,17987732:17987995,17988184:17988393,	17988184:17988393,17987732:17987992,	471	Full	17987732-17987992,17988184-17988393,	4	4	CTTGATCCGCTCGTATTCTCTAATTGCAATGTTTTTGGCGTCTTCAGTGACTCTTATGGTTTCCTGTAGCTCCTCTAACTTACGAATCCTCGATTTGTCACCTCCAAAAATTTTAGATGATGCTGCTTCAAGTTTTTCAGCTCTTGACTGCAAAGAAGACAGTTCTGATAGAAGAGTCTGCACTGTCAACAGTGCACTAGAACGATCCGAGAATGCACTATGAACTGCCAACATTAATCCAAGATATTCATGAAGCGTATCCAAATGCTTCACAGTCTGAGCATTTAATTCTCGATATAATCTGCTAGCTTTAACAGCAGCGGTTGCAACACCTTTCATGTCAGTAGCCCGTACCCTCTGCGAGTTCAAGACAGCCTCTTCATTCTCAAATTTTGTCAATTTAATAAATGCCAACCCTAATTCACCCAATGTCTCTCCCATATCTTGCTGTGCTTTGACAAGTGATTCGGC	CIRI-visJ:stout_187:4/4	1	5	F1	LjG1.1_chr1:17987732-17988393_iso-F1	2	261,210	0,452	4	LotjaGi1g1v0114300.1	LjG1.1_chr1:17984187-17987731|LjG1.1_chr1:17988393-17988654	0.897048	10.5403	0.0859736	LotjaGi1g1v0114300, MSTRG.1266	LjG1.1_chr1	17982026	17990089	8064	-		GO:0035091	sorting nexin;interpro_id=IPR001683 (Phox homologous domain), IPR015404 (Sorting nexin Vps5-like%2C C-terminal);gene_ontology_id=N.A.;best_blast_hit_tair=AT5G07120.1 sorting nexin 2B;best_blast_hit_sprot=sp|B9DFS6|SNX2B_ARATH Sorting nexin 2B;best_blast_hit_trembl_plants=tr|G7JZQ0|G7JZQ0_MEDTR Sorting nexin 2B LjG1.1_chr1 PGSB three_prime_UTR 17982026 17982724 . - . , sorting nexin;interpro_id=IPR001683 (Phox homologous domain), IPR015404 (Sorting nexin Vps5-like%2C C-terminal);gene_ontology_id=N.A.;best_blast_hit_tair=AT5G07120.1 sorting nexin 2B;best_blast_hit_sprot=sp|B9DFS6|SNX2B_ARATH Sorting nexin 2B;best_blast_hit_trembl_plants=tr|A0A0L9UWY0|A0A0L9UWY0_PHAAN Uncharacterized protein LjG1.1_chr1 PGSB three_prime_UTR 17982429 17982724 . - .	sorting nexin; TAIR: AT5G07120.1 sorting nexin 2B; Swiss-Prot: sp|B9DFS6|SNX2B_ARATH Sorting nexin 2B; TrEMBL-Plants: tr|A0A0L9UWY0|A0A0L9UWY0_PHAAN Uncharacterized protein; Found in the gene: LotjaGi1g1v0114300, sorting nexin; TAIR: AT5G07120.1 sorting nexin 2B; Swiss-Prot: sp|B9DFS6|SNX2B_ARATH Sorting nexin 2B; TrEMBL-Plants: tr|G7JZQ0|G7JZQ0_MEDTR Sorting nexin 2B; Found in the gene: LotjaGi1g1v0114300	PF00787.29, PF09325.15, PX, Vps5
LotjaGi1g1v0114300	LjG1.1_chr1:17987732-17988393	LjG1.1_chr1:17987732-17988393	G5N4	LotjaGi1g1v0114300	sorting nexin;interpro_id=IPR001683 (Phox homologous domain), IPR015404 (Sorting nexin Vps5-like%2C C-terminal);gene_ontology_id=N.A.;best_blast_hit_tair=AT5G07120.1 sorting nexin 2B;best_blast_hit_sprot=sp|B9DFS6|SNX2B_ARATH Sorting nexin 2B;best_blast_hit_trembl_plants=tr|A0A0L9UWY0|A0A0L9UWY0_PHAAN Uncharacterized protein, sorting nexin;interpro_id=IPR001683 (Phox homologous domain), IPR015404 (Sorting nexin Vps5-like%2C C-terminal);gene_ontology_id=N.A.;best_blast_hit_tair=AT5G07120.1 sorting nexin 2B;best_blast_hit_sprot=sp|B9DFS6|SNX2B_ARATH Sorting nexin 2B;best_blast_hit_trembl_plants=tr|G7JZQ0|G7JZQ0_MEDTR Sorting nexin 2B	circRNA	-	LjG1.1_chr1	17987732	17988393	CLEAR																			2	261,210	0,452	1	LotjaGi1g1v0114300.1	LjG1.1_chr1:17984187-17987731|LjG1.1_chr1:17988393-17988654	0.245595	21.244	0.0120258	LotjaGi1g1v0114300, MSTRG.1266	LjG1.1_chr1	17982026	17990089	8064	-		GO:0035091	sorting nexin;interpro_id=IPR001683 (Phox homologous domain), IPR015404 (Sorting nexin Vps5-like%2C C-terminal);gene_ontology_id=N.A.;best_blast_hit_tair=AT5G07120.1 sorting nexin 2B;best_blast_hit_sprot=sp|B9DFS6|SNX2B_ARATH Sorting nexin 2B;best_blast_hit_trembl_plants=tr|G7JZQ0|G7JZQ0_MEDTR Sorting nexin 2B LjG1.1_chr1 PGSB three_prime_UTR 17982026 17982724 . - . , sorting nexin;interpro_id=IPR001683 (Phox homologous domain), IPR015404 (Sorting nexin Vps5-like%2C C-terminal);gene_ontology_id=N.A.;best_blast_hit_tair=AT5G07120.1 sorting nexin 2B;best_blast_hit_sprot=sp|B9DFS6|SNX2B_ARATH Sorting nexin 2B;best_blast_hit_trembl_plants=tr|A0A0L9UWY0|A0A0L9UWY0_PHAAN Uncharacterized protein LjG1.1_chr1 PGSB three_prime_UTR 17982429 17982724 . - .	sorting nexin; TAIR: AT5G07120.1 sorting nexin 2B; Swiss-Prot: sp|B9DFS6|SNX2B_ARATH Sorting nexin 2B; TrEMBL-Plants: tr|A0A0L9UWY0|A0A0L9UWY0_PHAAN Uncharacterized protein; Found in the gene: LotjaGi1g1v0114300, sorting nexin; TAIR: AT5G07120.1 sorting nexin 2B; Swiss-Prot: sp|B9DFS6|SNX2B_ARATH Sorting nexin 2B; TrEMBL-Plants: tr|G7JZQ0|G7JZQ0_MEDTR Sorting nexin 2B; Found in the gene: LotjaGi1g1v0114300	PF00787.29, PF09325.15, PX, Vps5
LotjaGi1g1v0114300	LjG1.1_chr1:17987732-17988393	LjG1.1_chr1:17987732-17988393	C5N4	LotjaGi1g1v0114300	sorting nexin;interpro_id=IPR001683 (Phox homologous domain), IPR015404 (Sorting nexin Vps5-like%2C C-terminal);gene_ontology_id=N.A.;best_blast_hit_tair=AT5G07120.1 sorting nexin 2B;best_blast_hit_sprot=sp|B9DFS6|SNX2B_ARATH Sorting nexin 2B;best_blast_hit_trembl_plants=tr|A0A0L9UWY0|A0A0L9UWY0_PHAAN Uncharacterized protein, sorting nexin;interpro_id=IPR001683 (Phox homologous domain), IPR015404 (Sorting nexin Vps5-like%2C C-terminal);gene_ontology_id=N.A.;best_blast_hit_tair=AT5G07120.1 sorting nexin 2B;best_blast_hit_sprot=sp|B9DFS6|SNX2B_ARATH Sorting nexin 2B;best_blast_hit_trembl_plants=tr|G7JZQ0|G7JZQ0_MEDTR Sorting nexin 2B	circRNA	-	LjG1.1_chr1	17987732	17988393	CLEAR																			2	261,210	0,452	1	LotjaGi1g1v0114300.1	LjG1.1_chr1:17984187-17987731|LjG1.1_chr1:17988393-17988654	0.0839281	2.55981	0.0365506	LotjaGi1g1v0114300, MSTRG.1266	LjG1.1_chr1	17982026	17990089	8064	-		GO:0035091	sorting nexin;interpro_id=IPR001683 (Phox homologous domain), IPR015404 (Sorting nexin Vps5-like%2C C-terminal);gene_ontology_id=N.A.;best_blast_hit_tair=AT5G07120.1 sorting nexin 2B;best_blast_hit_sprot=sp|B9DFS6|SNX2B_ARATH Sorting nexin 2B;best_blast_hit_trembl_plants=tr|G7JZQ0|G7JZQ0_MEDTR Sorting nexin 2B LjG1.1_chr1 PGSB three_prime_UTR 17982026 17982724 . - . , sorting nexin;interpro_id=IPR001683 (Phox homologous domain), IPR015404 (Sorting nexin Vps5-like%2C C-terminal);gene_ontology_id=N.A.;best_blast_hit_tair=AT5G07120.1 sorting nexin 2B;best_blast_hit_sprot=sp|B9DFS6|SNX2B_ARATH Sorting nexin 2B;best_blast_hit_trembl_plants=tr|A0A0L9UWY0|A0A0L9UWY0_PHAAN Uncharacterized protein LjG1.1_chr1 PGSB three_prime_UTR 17982429 17982724 . - .	sorting nexin; TAIR: AT5G07120.1 sorting nexin 2B; Swiss-Prot: sp|B9DFS6|SNX2B_ARATH Sorting nexin 2B; TrEMBL-Plants: tr|A0A0L9UWY0|A0A0L9UWY0_PHAAN Uncharacterized protein; Found in the gene: LotjaGi1g1v0114300, sorting nexin; TAIR: AT5G07120.1 sorting nexin 2B; Swiss-Prot: sp|B9DFS6|SNX2B_ARATH Sorting nexin 2B; TrEMBL-Plants: tr|G7JZQ0|G7JZQ0_MEDTR Sorting nexin 2B; Found in the gene: LotjaGi1g1v0114300	PF00787.29, PF09325.15, PX, Vps5
LotjaGi1g1v0114300	LjG1.1_chr1:17987732-17988393	LjG1.1_chr1:17987732-17988393	S5N4	LotjaGi1g1v0114300	sorting nexin;interpro_id=IPR001683 (Phox homologous domain), IPR015404 (Sorting nexin Vps5-like%2C C-terminal);gene_ontology_id=N.A.;best_blast_hit_tair=AT5G07120.1 sorting nexin 2B;best_blast_hit_sprot=sp|B9DFS6|SNX2B_ARATH Sorting nexin 2B;best_blast_hit_trembl_plants=tr|A0A0L9UWY0|A0A0L9UWY0_PHAAN Uncharacterized protein, sorting nexin;interpro_id=IPR001683 (Phox homologous domain), IPR015404 (Sorting nexin Vps5-like%2C C-terminal);gene_ontology_id=N.A.;best_blast_hit_tair=AT5G07120.1 sorting nexin 2B;best_blast_hit_sprot=sp|B9DFS6|SNX2B_ARATH Sorting nexin 2B;best_blast_hit_trembl_plants=tr|G7JZQ0|G7JZQ0_MEDTR Sorting nexin 2B	exon	-	LjG1.1_chr1	17987732	17988393	CIRI2,CIRI-full,CIRI-visJ,CIRI-visS	5	2_3_0	163	0.058	A00600:357:HTKFKDSXC:3:1465:26612:8187,A00600:357:HTKFKDSXC:2:1371:28085:25019,A00600:357:HTKFKDSXC:2:1371:28176:25081,A00600:357:HTKFKDSXC:2:2256:24171:22592,A00600:357:HTKFKDSXC:2:2256:25382:26663,	17987732:17987992,17987732:17987995,17988184:17988393,	17988184:17988393,17987732:17987992,	471	Full	17987732-17987992,17988184-17988393,	5	5	CTTGATCCGCTCGTATTCTCTAATTGCAATGTTTTTGGCGTCTTCAGTGACTCTTATGGTTTCCTGTAGCTCCTCTAACTTACGAATCCTCGATTTGTCACCTCCAAAAATTTTAGATGATGCTGCTTCAAGTTTTTCAGCTCTTGACTGCAAAGAAGACAGTTCTGATAGAAGAGTCTGCACTGTCAACAGTGCACTAGAACGATCCGAGAATGCACTATGAACTGCCAACATTAATCCAAGATATTCATGAAGCGTATCCAAATGCTTCACAGTCTGAGCATTTAATTCTCGATATAATCTGCTAGCTTTAACAGCAGCGGTTGCAACACCTTTCATGTCAGTAGCCCGTACCCTCTGCGAGTTCAAGACAGCCTCTTCATTCTCAAATTTTGTCAATTTAATAAATGCCAACCCTAATTCACCCAATGTCTCTCCCATATCTTGCTGTGCTTTGACAAGTGATTCGGC	CIRI-visJ:stout_908:5/5,CIRI-visS:stout_792:5/5	1	5	F1	LjG1.1_chr1:17987732-17988393_iso-F1										LotjaGi1g1v0114300, MSTRG.1266	LjG1.1_chr1	17982026	17990089	8064	-		GO:0035091	sorting nexin;interpro_id=IPR001683 (Phox homologous domain), IPR015404 (Sorting nexin Vps5-like%2C C-terminal);gene_ontology_id=N.A.;best_blast_hit_tair=AT5G07120.1 sorting nexin 2B;best_blast_hit_sprot=sp|B9DFS6|SNX2B_ARATH Sorting nexin 2B;best_blast_hit_trembl_plants=tr|G7JZQ0|G7JZQ0_MEDTR Sorting nexin 2B LjG1.1_chr1 PGSB three_prime_UTR 17982026 17982724 . - . , sorting nexin;interpro_id=IPR001683 (Phox homologous domain), IPR015404 (Sorting nexin Vps5-like%2C C-terminal);gene_ontology_id=N.A.;best_blast_hit_tair=AT5G07120.1 sorting nexin 2B;best_blast_hit_sprot=sp|B9DFS6|SNX2B_ARATH Sorting nexin 2B;best_blast_hit_trembl_plants=tr|A0A0L9UWY0|A0A0L9UWY0_PHAAN Uncharacterized protein LjG1.1_chr1 PGSB three_prime_UTR 17982429 17982724 . - .	sorting nexin; TAIR: AT5G07120.1 sorting nexin 2B; Swiss-Prot: sp|B9DFS6|SNX2B_ARATH Sorting nexin 2B; TrEMBL-Plants: tr|A0A0L9UWY0|A0A0L9UWY0_PHAAN Uncharacterized protein; Found in the gene: LotjaGi1g1v0114300, sorting nexin; TAIR: AT5G07120.1 sorting nexin 2B; Swiss-Prot: sp|B9DFS6|SNX2B_ARATH Sorting nexin 2B; TrEMBL-Plants: tr|G7JZQ0|G7JZQ0_MEDTR Sorting nexin 2B; Found in the gene: LotjaGi1g1v0114300	PF00787.29, PF09325.15, PX, Vps5
LotjaGi1g1v0114300	LjG1.1_chr1:17987732-17988393	LjG1.1_chr1:17987732-17988393	S5N3	LotjaGi1g1v0114300	sorting nexin;interpro_id=IPR001683 (Phox homologous domain), IPR015404 (Sorting nexin Vps5-like%2C C-terminal);gene_ontology_id=N.A.;best_blast_hit_tair=AT5G07120.1 sorting nexin 2B;best_blast_hit_sprot=sp|B9DFS6|SNX2B_ARATH Sorting nexin 2B;best_blast_hit_trembl_plants=tr|A0A0L9UWY0|A0A0L9UWY0_PHAAN Uncharacterized protein, sorting nexin;interpro_id=IPR001683 (Phox homologous domain), IPR015404 (Sorting nexin Vps5-like%2C C-terminal);gene_ontology_id=N.A.;best_blast_hit_tair=AT5G07120.1 sorting nexin 2B;best_blast_hit_sprot=sp|B9DFS6|SNX2B_ARATH Sorting nexin 2B;best_blast_hit_trembl_plants=tr|G7JZQ0|G7JZQ0_MEDTR Sorting nexin 2B	circRNA,exon	-	LjG1.1_chr1	17987732	17988393	CIRI2,CIRI-full,CIRI-visJ,CIRI-visS,CLEAR	5	4_2_0	114	0.081	A00600:357:HTKFKDSXC:2:1220:6108:29199,A00600:357:HTKFKDSXC:2:2212:2121:25363,A00600:357:HTKFKDSXC:3:1204:4155:24815,A00600:357:HTKFKDSXC:3:1372:3287:14293,A00600:357:HTKFKDSXC:2:2315:17011:18270,	17987732:17987992,17987732:17987995,17988184:17988393,	17988184:17988393,17987732:17987992,	471	Full	17987732-17987992,17988184-17988393,	5	5	CTTGATCCGCTCGTATTCTCTAATTGCAATGTTTTTGGCGTCTTCAGTGACTCTTATGGTTTCCTGTAGCTCCTCTAACTTACGAATCCTCGATTTGTCACCTCCAAAAATTTTAGATGATGCTGCTTCAAGTTTTTCAGCTCTTGACTGCAAAGAAGACAGTTCTGATAGAAGAGTCTGCACTGTCAACAGTGCACTAGAACGATCCGAGAATGCACTATGAACTGCCAACATTAATCCAAGATATTCATGAAGCGTATCCAAATGCTTCACAGTCTGAGCATTTAATTCTCGATATAATCTGCTAGCTTTAACAGCAGCGGTTGCAACACCTTTCATGTCAGTAGCCCGTACCCTCTGCGAGTTCAAGACAGCCTCTTCATTCTCAAATTTTGTCAATTTAATAAATGCCAACCCTAATTCACCCAATGTCTCTCCCATATCTTGCTGTGCTTTGACAAGTGATTCGGC	CIRI-visJ:stout_650:5/5,CIRI-visS:stout_635:5/5	1	5	F1	LjG1.1_chr1:17987732-17988393_iso-F1	2	261,210	0,452	4	LotjaGi1g1v0114300.1	LjG1.1_chr1:17984187-17987731|LjG1.1_chr1:17988393-17988654	1.02793	7.36682	0.140701	LotjaGi1g1v0114300, MSTRG.1266	LjG1.1_chr1	17982026	17990089	8064	-		GO:0035091	sorting nexin;interpro_id=IPR001683 (Phox homologous domain), IPR015404 (Sorting nexin Vps5-like%2C C-terminal);gene_ontology_id=N.A.;best_blast_hit_tair=AT5G07120.1 sorting nexin 2B;best_blast_hit_sprot=sp|B9DFS6|SNX2B_ARATH Sorting nexin 2B;best_blast_hit_trembl_plants=tr|G7JZQ0|G7JZQ0_MEDTR Sorting nexin 2B LjG1.1_chr1 PGSB three_prime_UTR 17982026 17982724 . - . , sorting nexin;interpro_id=IPR001683 (Phox homologous domain), IPR015404 (Sorting nexin Vps5-like%2C C-terminal);gene_ontology_id=N.A.;best_blast_hit_tair=AT5G07120.1 sorting nexin 2B;best_blast_hit_sprot=sp|B9DFS6|SNX2B_ARATH Sorting nexin 2B;best_blast_hit_trembl_plants=tr|A0A0L9UWY0|A0A0L9UWY0_PHAAN Uncharacterized protein LjG1.1_chr1 PGSB three_prime_UTR 17982429 17982724 . - .	sorting nexin; TAIR: AT5G07120.1 sorting nexin 2B; Swiss-Prot: sp|B9DFS6|SNX2B_ARATH Sorting nexin 2B; TrEMBL-Plants: tr|A0A0L9UWY0|A0A0L9UWY0_PHAAN Uncharacterized protein; Found in the gene: LotjaGi1g1v0114300, sorting nexin; TAIR: AT5G07120.1 sorting nexin 2B; Swiss-Prot: sp|B9DFS6|SNX2B_ARATH Sorting nexin 2B; TrEMBL-Plants: tr|G7JZQ0|G7JZQ0_MEDTR Sorting nexin 2B; Found in the gene: LotjaGi1g1v0114300	PF00787.29, PF09325.15, PX, Vps5
LotjaGi1g1v0114300	LjG1.1_chr1:17987732-17988393	LjG1.1_chr1:17987732-17988393	S5N2	LotjaGi1g1v0114300	sorting nexin;interpro_id=IPR001683 (Phox homologous domain), IPR015404 (Sorting nexin Vps5-like%2C C-terminal);gene_ontology_id=N.A.;best_blast_hit_tair=AT5G07120.1 sorting nexin 2B;best_blast_hit_sprot=sp|B9DFS6|SNX2B_ARATH Sorting nexin 2B;best_blast_hit_trembl_plants=tr|A0A0L9UWY0|A0A0L9UWY0_PHAAN Uncharacterized protein, sorting nexin;interpro_id=IPR001683 (Phox homologous domain), IPR015404 (Sorting nexin Vps5-like%2C C-terminal);gene_ontology_id=N.A.;best_blast_hit_tair=AT5G07120.1 sorting nexin 2B;best_blast_hit_sprot=sp|B9DFS6|SNX2B_ARATH Sorting nexin 2B;best_blast_hit_trembl_plants=tr|G7JZQ0|G7JZQ0_MEDTR Sorting nexin 2B	circRNA,exon	-	LjG1.1_chr1	17987732	17988393	CIRI2,CIRI-full,CIRI-visJ,CIRI-visS,CLEAR	3	1_2_0	120	0.048	A00600:357:HTKFKDSXC:2:2421:21531:22874,A00600:357:HTKFKDSXC:3:1413:15655:27195,A00600:357:HTKFKDSXC:2:1162:20889:19977,	17987732:17987992,17987732:17987995,17988184:17988393,	17988184:17988393,	216	Full	17987732-17987737,17988184-17988393,	3	3	CTTGATCAAATGCTTCACAGTCTGAGCATTTAATTCTCGATATAATCTGCTAGCTTTAACAGCAGCGGTTGCAACACCTTTCATGTCAGTAGCCCGTACCCTCTGCGAGTTCAAGACAGCCTCTTCATTCTCAAATTTTGTCAATTTAATAAATGCCAACCCTAATTCACCCAATGTCTCTCCCATATCTTGCTGTGCTTTGACAAGTGATTCGGC	CIRI-visJ:stout_780:3/3,CIRI-visS:stout_633:3/3	5	5	F5	LjG1.1_chr1:17987732-17988393_iso-F5	2	261,210	0,452	2	LotjaGi1g1v0114300.1	LjG1.1_chr1:17984187-17987731|LjG1.1_chr1:17988393-17988654	0.463356	10.1938	0.04639	LotjaGi1g1v0114300, MSTRG.1266	LjG1.1_chr1	17982026	17990089	8064	-		GO:0035091	sorting nexin;interpro_id=IPR001683 (Phox homologous domain), IPR015404 (Sorting nexin Vps5-like%2C C-terminal);gene_ontology_id=N.A.;best_blast_hit_tair=AT5G07120.1 sorting nexin 2B;best_blast_hit_sprot=sp|B9DFS6|SNX2B_ARATH Sorting nexin 2B;best_blast_hit_trembl_plants=tr|G7JZQ0|G7JZQ0_MEDTR Sorting nexin 2B LjG1.1_chr1 PGSB three_prime_UTR 17982026 17982724 . - . , sorting nexin;interpro_id=IPR001683 (Phox homologous domain), IPR015404 (Sorting nexin Vps5-like%2C C-terminal);gene_ontology_id=N.A.;best_blast_hit_tair=AT5G07120.1 sorting nexin 2B;best_blast_hit_sprot=sp|B9DFS6|SNX2B_ARATH Sorting nexin 2B;best_blast_hit_trembl_plants=tr|A0A0L9UWY0|A0A0L9UWY0_PHAAN Uncharacterized protein LjG1.1_chr1 PGSB three_prime_UTR 17982429 17982724 . - .	sorting nexin; TAIR: AT5G07120.1 sorting nexin 2B; Swiss-Prot: sp|B9DFS6|SNX2B_ARATH Sorting nexin 2B; TrEMBL-Plants: tr|A0A0L9UWY0|A0A0L9UWY0_PHAAN Uncharacterized protein; Found in the gene: LotjaGi1g1v0114300, sorting nexin; TAIR: AT5G07120.1 sorting nexin 2B; Swiss-Prot: sp|B9DFS6|SNX2B_ARATH Sorting nexin 2B; TrEMBL-Plants: tr|G7JZQ0|G7JZQ0_MEDTR Sorting nexin 2B; Found in the gene: LotjaGi1g1v0114300	PF00787.29, PF09325.15, PX, Vps5
LotjaGi1g1v0114300	LjG1.1_chr1:17987732-17988393	LjG1.1_chr1:17987732-17988393	G5R5	LotjaGi1g1v0114300	sorting nexin;interpro_id=IPR001683 (Phox homologous domain), IPR015404 (Sorting nexin Vps5-like%2C C-terminal);gene_ontology_id=N.A.;best_blast_hit_tair=AT5G07120.1 sorting nexin 2B;best_blast_hit_sprot=sp|B9DFS6|SNX2B_ARATH Sorting nexin 2B;best_blast_hit_trembl_plants=tr|A0A0L9UWY0|A0A0L9UWY0_PHAAN Uncharacterized protein, sorting nexin;interpro_id=IPR001683 (Phox homologous domain), IPR015404 (Sorting nexin Vps5-like%2C C-terminal);gene_ontology_id=N.A.;best_blast_hit_tair=AT5G07120.1 sorting nexin 2B;best_blast_hit_sprot=sp|B9DFS6|SNX2B_ARATH Sorting nexin 2B;best_blast_hit_trembl_plants=tr|G7JZQ0|G7JZQ0_MEDTR Sorting nexin 2B	circRNA,exon	-	LjG1.1_chr1	17987732	17988393	CIRI2,CIRI-full,CIRI-visJ,CIRI-visS,CLEAR	6	2_3_0	166	0.067	A00600:357:HTKFKDSXC:3:1677:24415:10989,A00600:357:HTKFKDSXC:3:2210:28836:10817,A00600:357:HTKFKDSXC:3:2210:28727:10974,A00600:357:HTKFKDSXC:2:1564:25834:1329,A00600:357:HTKFKDSXC:3:1519:18050:21418,A00600:357:HTKFKDSXC:2:2511:26259:26303,	17987732:17987992,17987732:17987995,17988184:17988393,	17988184:17988393,17987732:17987992,	471	Full	17987732-17987992,17988184-17988393,	6	6	CTTGATCCGCTCGTATTCTCTAATTGCAATGTTTTTGGCGTCTTCAGTGACTCTTATGGTTTCCTGTAGCTCCTCTAACTTACGAATCCTCGATTTGTCACCTCCAAAAATTTTAGATGATGCTGCTTCAAGTTTTTCAGCTCTTGACTGCAAAGAAGACAGTTCTGATAGAAGAGTCTGCACTGTCAACAGTGCACTAGAACGATCCGAGAATGCACTATGAACTGCCAACATTAATCCAAGATATTCATGAAGCGTATCCAAATGCTTCACAGTCTGAGCATTTAATTCTCGATATAATCTGCTAGCTTTAACAGCAGCGGTTGCAACACCTTTCATGTCAGTAGCCCGTACCCTCTGCGAGTTCAAGACAGCCTCTTCATTCTCAAATTTTGTCAATTTAATAAATGCCAACCCTAATTCACCCAATGTCTCTCCCATATCTTGCTGTGCTTTGACAAGTGATTCGGC	CIRI-visJ:stout_571:6/6,CIRI-visS:stout_673:6/6	1	5	F1	LjG1.1_chr1:17987732-17988393_iso-F1	2	261,210	0,452	6	LotjaGi1g1v0114300.1	LjG1.1_chr1:17984187-17987731|LjG1.1_chr1:17988393-17988654	0.694724	7.03408	0.100045	LotjaGi1g1v0114300, MSTRG.1266	LjG1.1_chr1	17982026	17990089	8064	-		GO:0035091	sorting nexin;interpro_id=IPR001683 (Phox homologous domain), IPR015404 (Sorting nexin Vps5-like%2C C-terminal);gene_ontology_id=N.A.;best_blast_hit_tair=AT5G07120.1 sorting nexin 2B;best_blast_hit_sprot=sp|B9DFS6|SNX2B_ARATH Sorting nexin 2B;best_blast_hit_trembl_plants=tr|G7JZQ0|G7JZQ0_MEDTR Sorting nexin 2B LjG1.1_chr1 PGSB three_prime_UTR 17982026 17982724 . - . , sorting nexin;interpro_id=IPR001683 (Phox homologous domain), IPR015404 (Sorting nexin Vps5-like%2C C-terminal);gene_ontology_id=N.A.;best_blast_hit_tair=AT5G07120.1 sorting nexin 2B;best_blast_hit_sprot=sp|B9DFS6|SNX2B_ARATH Sorting nexin 2B;best_blast_hit_trembl_plants=tr|A0A0L9UWY0|A0A0L9UWY0_PHAAN Uncharacterized protein LjG1.1_chr1 PGSB three_prime_UTR 17982429 17982724 . - .	sorting nexin; TAIR: AT5G07120.1 sorting nexin 2B; Swiss-Prot: sp|B9DFS6|SNX2B_ARATH Sorting nexin 2B; TrEMBL-Plants: tr|A0A0L9UWY0|A0A0L9UWY0_PHAAN Uncharacterized protein; Found in the gene: LotjaGi1g1v0114300, sorting nexin; TAIR: AT5G07120.1 sorting nexin 2B; Swiss-Prot: sp|B9DFS6|SNX2B_ARATH Sorting nexin 2B; TrEMBL-Plants: tr|G7JZQ0|G7JZQ0_MEDTR Sorting nexin 2B; Found in the gene: LotjaGi1g1v0114300	PF00787.29, PF09325.15, PX, Vps5
LotjaGi1g1v0114300	LjG1.1_chr1:17987732-17988393	LjG1.1_chr1:17987732-17988393	G5R1	LotjaGi1g1v0114300	sorting nexin;interpro_id=IPR001683 (Phox homologous domain), IPR015404 (Sorting nexin Vps5-like%2C C-terminal);gene_ontology_id=N.A.;best_blast_hit_tair=AT5G07120.1 sorting nexin 2B;best_blast_hit_sprot=sp|B9DFS6|SNX2B_ARATH Sorting nexin 2B;best_blast_hit_trembl_plants=tr|A0A0L9UWY0|A0A0L9UWY0_PHAAN Uncharacterized protein, sorting nexin;interpro_id=IPR001683 (Phox homologous domain), IPR015404 (Sorting nexin Vps5-like%2C C-terminal);gene_ontology_id=N.A.;best_blast_hit_tair=AT5G07120.1 sorting nexin 2B;best_blast_hit_sprot=sp|B9DFS6|SNX2B_ARATH Sorting nexin 2B;best_blast_hit_trembl_plants=tr|G7JZQ0|G7JZQ0_MEDTR Sorting nexin 2B	circRNA,exon	-	LjG1.1_chr1	17987732	17988393	CIRI2,CIRI-full,CIRI-visJ,CIRI-visS,CLEAR	3	3_3_0	143	0.04	A00600:357:HTKFKDSXC:2:1662:7491:29340,A00600:357:HTKFKDSXC:3:1636:28438:11819,A00600:357:HTKFKDSXC:2:2562:24171:9032,	17987732:17987992,17987732:17987995,17988184:17988393,	17988184:17988393,17987732:17987992,	471	Full	17987732-17987992,17988184-17988393,	3	3	CTTGATCCGCTCGTATTCTCTAATTGCAATGTTTTTGGCGTCTTCAGTGACTCTTATGGTTTCCTGTAGCTCCTCTAACTTACGAATCCTCGATTTGTCACCTCCAAAAATTTTAGATGATGCTGCTTCAAGTTTTTCAGCTCTTGACTGCAAAGAAGACAGTTCTGATAGAAGAGTCTGCACTGTCAACAGTGCACTAGAACGATCCGAGAATGCACTATGAACTGCCAACATTAATCCAAGATATTCATGAAGCGTATCCAAATGCTTCACAGTCTGAGCATTTAATTCTCGATATAATCTGCTAGCTTTAACAGCAGCGGTTGCAACACCTTTCATGTCAGTAGCCCGTACCCTCTGCGAGTTCAAGACAGCCTCTTCATTCTCAAATTTTGTCAATTTAATAAATGCCAACCCTAATTCACCCAATGTCTCTCCCATATCTTGCTGTGCTTTGACAAGTGATTCGGC	CIRI-visJ:stout_580:3/3,CIRI-visS:stout_588:3/3	1	5	F1	LjG1.1_chr1:17987732-17988393_iso-F1	2	261,210	0,452	3	LotjaGi1g1v0114300.1	LjG1.1_chr1:17984187-17987731|LjG1.1_chr1:17988393-17988654	0.671192	9.34075	0.0728489	LotjaGi1g1v0114300, MSTRG.1266	LjG1.1_chr1	17982026	17990089	8064	-		GO:0035091	sorting nexin;interpro_id=IPR001683 (Phox homologous domain), IPR015404 (Sorting nexin Vps5-like%2C C-terminal);gene_ontology_id=N.A.;best_blast_hit_tair=AT5G07120.1 sorting nexin 2B;best_blast_hit_sprot=sp|B9DFS6|SNX2B_ARATH Sorting nexin 2B;best_blast_hit_trembl_plants=tr|G7JZQ0|G7JZQ0_MEDTR Sorting nexin 2B LjG1.1_chr1 PGSB three_prime_UTR 17982026 17982724 . - . , sorting nexin;interpro_id=IPR001683 (Phox homologous domain), IPR015404 (Sorting nexin Vps5-like%2C C-terminal);gene_ontology_id=N.A.;best_blast_hit_tair=AT5G07120.1 sorting nexin 2B;best_blast_hit_sprot=sp|B9DFS6|SNX2B_ARATH Sorting nexin 2B;best_blast_hit_trembl_plants=tr|A0A0L9UWY0|A0A0L9UWY0_PHAAN Uncharacterized protein LjG1.1_chr1 PGSB three_prime_UTR 17982429 17982724 . - .	sorting nexin; TAIR: AT5G07120.1 sorting nexin 2B; Swiss-Prot: sp|B9DFS6|SNX2B_ARATH Sorting nexin 2B; TrEMBL-Plants: tr|A0A0L9UWY0|A0A0L9UWY0_PHAAN Uncharacterized protein; Found in the gene: LotjaGi1g1v0114300, sorting nexin; TAIR: AT5G07120.1 sorting nexin 2B; Swiss-Prot: sp|B9DFS6|SNX2B_ARATH Sorting nexin 2B; TrEMBL-Plants: tr|G7JZQ0|G7JZQ0_MEDTR Sorting nexin 2B; Found in the gene: LotjaGi1g1v0114300	PF00787.29, PF09325.15, PX, Vps5
LotjaGi1g1v0114300	LjG1.1_chr1:17987732-17988393	LjG1.1_chr1:17987732-17988393	G5N2	LotjaGi1g1v0114300	sorting nexin;interpro_id=IPR001683 (Phox homologous domain), IPR015404 (Sorting nexin Vps5-like%2C C-terminal);gene_ontology_id=N.A.;best_blast_hit_tair=AT5G07120.1 sorting nexin 2B;best_blast_hit_sprot=sp|B9DFS6|SNX2B_ARATH Sorting nexin 2B;best_blast_hit_trembl_plants=tr|A0A0L9UWY0|A0A0L9UWY0_PHAAN Uncharacterized protein, sorting nexin;interpro_id=IPR001683 (Phox homologous domain), IPR015404 (Sorting nexin Vps5-like%2C C-terminal);gene_ontology_id=N.A.;best_blast_hit_tair=AT5G07120.1 sorting nexin 2B;best_blast_hit_sprot=sp|B9DFS6|SNX2B_ARATH Sorting nexin 2B;best_blast_hit_trembl_plants=tr|G7JZQ0|G7JZQ0_MEDTR Sorting nexin 2B	circRNA	-	LjG1.1_chr1	17987732	17988393	CLEAR																			2	261,210	0,452	1	LotjaGi1g1v0114300.1	LjG1.1_chr1:17984187-17987731|LjG1.1_chr1:17988393-17988654	0.224556	12.6874	0.0184727	LotjaGi1g1v0114300, MSTRG.1266	LjG1.1_chr1	17982026	17990089	8064	-		GO:0035091	sorting nexin;interpro_id=IPR001683 (Phox homologous domain), IPR015404 (Sorting nexin Vps5-like%2C C-terminal);gene_ontology_id=N.A.;best_blast_hit_tair=AT5G07120.1 sorting nexin 2B;best_blast_hit_sprot=sp|B9DFS6|SNX2B_ARATH Sorting nexin 2B;best_blast_hit_trembl_plants=tr|G7JZQ0|G7JZQ0_MEDTR Sorting nexin 2B LjG1.1_chr1 PGSB three_prime_UTR 17982026 17982724 . - . , sorting nexin;interpro_id=IPR001683 (Phox homologous domain), IPR015404 (Sorting nexin Vps5-like%2C C-terminal);gene_ontology_id=N.A.;best_blast_hit_tair=AT5G07120.1 sorting nexin 2B;best_blast_hit_sprot=sp|B9DFS6|SNX2B_ARATH Sorting nexin 2B;best_blast_hit_trembl_plants=tr|A0A0L9UWY0|A0A0L9UWY0_PHAAN Uncharacterized protein LjG1.1_chr1 PGSB three_prime_UTR 17982429 17982724 . - .	sorting nexin; TAIR: AT5G07120.1 sorting nexin 2B; Swiss-Prot: sp|B9DFS6|SNX2B_ARATH Sorting nexin 2B; TrEMBL-Plants: tr|A0A0L9UWY0|A0A0L9UWY0_PHAAN Uncharacterized protein; Found in the gene: LotjaGi1g1v0114300, sorting nexin; TAIR: AT5G07120.1 sorting nexin 2B; Swiss-Prot: sp|B9DFS6|SNX2B_ARATH Sorting nexin 2B; TrEMBL-Plants: tr|G7JZQ0|G7JZQ0_MEDTR Sorting nexin 2B; Found in the gene: LotjaGi1g1v0114300	PF00787.29, PF09325.15, PX, Vps5
LotjaGi1g1v0114300	LjG1.1_chr1:17987732-17988393	LjG1.1_chr1:17987732-17988393	S5N1	LotjaGi1g1v0114300	sorting nexin;interpro_id=IPR001683 (Phox homologous domain), IPR015404 (Sorting nexin Vps5-like%2C C-terminal);gene_ontology_id=N.A.;best_blast_hit_tair=AT5G07120.1 sorting nexin 2B;best_blast_hit_sprot=sp|B9DFS6|SNX2B_ARATH Sorting nexin 2B;best_blast_hit_trembl_plants=tr|A0A0L9UWY0|A0A0L9UWY0_PHAAN Uncharacterized protein, sorting nexin;interpro_id=IPR001683 (Phox homologous domain), IPR015404 (Sorting nexin Vps5-like%2C C-terminal);gene_ontology_id=N.A.;best_blast_hit_tair=AT5G07120.1 sorting nexin 2B;best_blast_hit_sprot=sp|B9DFS6|SNX2B_ARATH Sorting nexin 2B;best_blast_hit_trembl_plants=tr|G7JZQ0|G7JZQ0_MEDTR Sorting nexin 2B	circRNA	-	LjG1.1_chr1	17987732	17988393	CLEAR																			2	261,210	0,452	1	LotjaGi1g1v0114300.1	LjG1.1_chr1:17984187-17987731|LjG1.1_chr1:17988393-17988654	0.157487	5.59079	0.0299042	LotjaGi1g1v0114300, MSTRG.1266	LjG1.1_chr1	17982026	17990089	8064	-		GO:0035091	sorting nexin;interpro_id=IPR001683 (Phox homologous domain), IPR015404 (Sorting nexin Vps5-like%2C C-terminal);gene_ontology_id=N.A.;best_blast_hit_tair=AT5G07120.1 sorting nexin 2B;best_blast_hit_sprot=sp|B9DFS6|SNX2B_ARATH Sorting nexin 2B;best_blast_hit_trembl_plants=tr|G7JZQ0|G7JZQ0_MEDTR Sorting nexin 2B LjG1.1_chr1 PGSB three_prime_UTR 17982026 17982724 . - . , sorting nexin;interpro_id=IPR001683 (Phox homologous domain), IPR015404 (Sorting nexin Vps5-like%2C C-terminal);gene_ontology_id=N.A.;best_blast_hit_tair=AT5G07120.1 sorting nexin 2B;best_blast_hit_sprot=sp|B9DFS6|SNX2B_ARATH Sorting nexin 2B;best_blast_hit_trembl_plants=tr|A0A0L9UWY0|A0A0L9UWY0_PHAAN Uncharacterized protein LjG1.1_chr1 PGSB three_prime_UTR 17982429 17982724 . - .	sorting nexin; TAIR: AT5G07120.1 sorting nexin 2B; Swiss-Prot: sp|B9DFS6|SNX2B_ARATH Sorting nexin 2B; TrEMBL-Plants: tr|A0A0L9UWY0|A0A0L9UWY0_PHAAN Uncharacterized protein; Found in the gene: LotjaGi1g1v0114300, sorting nexin; TAIR: AT5G07120.1 sorting nexin 2B; Swiss-Prot: sp|B9DFS6|SNX2B_ARATH Sorting nexin 2B; TrEMBL-Plants: tr|G7JZQ0|G7JZQ0_MEDTR Sorting nexin 2B; Found in the gene: LotjaGi1g1v0114300	PF00787.29, PF09325.15, PX, Vps5
LotjaGi1g1v0114300	LjG1.1_chr1:17987732-17988393	LjG1.1_chr1:17987732-17988393	C5N2	LotjaGi1g1v0114300	sorting nexin;interpro_id=IPR001683 (Phox homologous domain), IPR015404 (Sorting nexin Vps5-like%2C C-terminal);gene_ontology_id=N.A.;best_blast_hit_tair=AT5G07120.1 sorting nexin 2B;best_blast_hit_sprot=sp|B9DFS6|SNX2B_ARATH Sorting nexin 2B;best_blast_hit_trembl_plants=tr|A0A0L9UWY0|A0A0L9UWY0_PHAAN Uncharacterized protein, sorting nexin;interpro_id=IPR001683 (Phox homologous domain), IPR015404 (Sorting nexin Vps5-like%2C C-terminal);gene_ontology_id=N.A.;best_blast_hit_tair=AT5G07120.1 sorting nexin 2B;best_blast_hit_sprot=sp|B9DFS6|SNX2B_ARATH Sorting nexin 2B;best_blast_hit_trembl_plants=tr|G7JZQ0|G7JZQ0_MEDTR Sorting nexin 2B	circRNA	-	LjG1.1_chr1	17987732	17988393	CLEAR																			2	261,210	0,452	3	LotjaGi1g1v0114300.1	LjG1.1_chr1:17984187-17987731|LjG1.1_chr1:17988393-17988654	0.591399	12.6165	0.0476299	LotjaGi1g1v0114300, MSTRG.1266	LjG1.1_chr1	17982026	17990089	8064	-		GO:0035091	sorting nexin;interpro_id=IPR001683 (Phox homologous domain), IPR015404 (Sorting nexin Vps5-like%2C C-terminal);gene_ontology_id=N.A.;best_blast_hit_tair=AT5G07120.1 sorting nexin 2B;best_blast_hit_sprot=sp|B9DFS6|SNX2B_ARATH Sorting nexin 2B;best_blast_hit_trembl_plants=tr|G7JZQ0|G7JZQ0_MEDTR Sorting nexin 2B LjG1.1_chr1 PGSB three_prime_UTR 17982026 17982724 . - . , sorting nexin;interpro_id=IPR001683 (Phox homologous domain), IPR015404 (Sorting nexin Vps5-like%2C C-terminal);gene_ontology_id=N.A.;best_blast_hit_tair=AT5G07120.1 sorting nexin 2B;best_blast_hit_sprot=sp|B9DFS6|SNX2B_ARATH Sorting nexin 2B;best_blast_hit_trembl_plants=tr|A0A0L9UWY0|A0A0L9UWY0_PHAAN Uncharacterized protein LjG1.1_chr1 PGSB three_prime_UTR 17982429 17982724 . - .	sorting nexin; TAIR: AT5G07120.1 sorting nexin 2B; Swiss-Prot: sp|B9DFS6|SNX2B_ARATH Sorting nexin 2B; TrEMBL-Plants: tr|A0A0L9UWY0|A0A0L9UWY0_PHAAN Uncharacterized protein; Found in the gene: LotjaGi1g1v0114300, sorting nexin; TAIR: AT5G07120.1 sorting nexin 2B; Swiss-Prot: sp|B9DFS6|SNX2B_ARATH Sorting nexin 2B; TrEMBL-Plants: tr|G7JZQ0|G7JZQ0_MEDTR Sorting nexin 2B; Found in the gene: LotjaGi1g1v0114300	PF00787.29, PF09325.15, PX, Vps5
LotjaGi1g1v0114300	LjG1.1_chr1:17987732-17988393	LjG1.1_chr1:17987732-17988393	G5R6	LotjaGi1g1v0114300	sorting nexin;interpro_id=IPR001683 (Phox homologous domain), IPR015404 (Sorting nexin Vps5-like%2C C-terminal);gene_ontology_id=N.A.;best_blast_hit_tair=AT5G07120.1 sorting nexin 2B;best_blast_hit_sprot=sp|B9DFS6|SNX2B_ARATH Sorting nexin 2B;best_blast_hit_trembl_plants=tr|A0A0L9UWY0|A0A0L9UWY0_PHAAN Uncharacterized protein, sorting nexin;interpro_id=IPR001683 (Phox homologous domain), IPR015404 (Sorting nexin Vps5-like%2C C-terminal);gene_ontology_id=N.A.;best_blast_hit_tair=AT5G07120.1 sorting nexin 2B;best_blast_hit_sprot=sp|B9DFS6|SNX2B_ARATH Sorting nexin 2B;best_blast_hit_trembl_plants=tr|G7JZQ0|G7JZQ0_MEDTR Sorting nexin 2B	circRNA,exon	-	LjG1.1_chr1	17987732	17988393	CIRI2,CIRI-full,CIRI-visJ,CIRI-visS,CLEAR	2	2_2_0	159	0.025	A00600:357:HTKFKDSXC:2:2633:32606:14591,A00600:357:HTKFKDSXC:2:2318:9670:3803,	17987732:17987992,17987732:17987995,17988184:17988393,	17987732:17987992,	268	Break	17987732-17987992,0-0,17988388-17988393,	2	2		CIRI-visJ:stout_218:2/2,CIRI-visS:stout_888:2/2	2	5	B2	LjG1.1_chr1:17987732-17988393_iso-B2	2	261,210	0,452	2	LotjaGi1g1v0114300.1	LjG1.1_chr1:17984187-17987731|LjG1.1_chr1:17988393-17988654	0.346635	9.14249	0.0389659	LotjaGi1g1v0114300, MSTRG.1266	LjG1.1_chr1	17982026	17990089	8064	-		GO:0035091	sorting nexin;interpro_id=IPR001683 (Phox homologous domain), IPR015404 (Sorting nexin Vps5-like%2C C-terminal);gene_ontology_id=N.A.;best_blast_hit_tair=AT5G07120.1 sorting nexin 2B;best_blast_hit_sprot=sp|B9DFS6|SNX2B_ARATH Sorting nexin 2B;best_blast_hit_trembl_plants=tr|G7JZQ0|G7JZQ0_MEDTR Sorting nexin 2B LjG1.1_chr1 PGSB three_prime_UTR 17982026 17982724 . - . , sorting nexin;interpro_id=IPR001683 (Phox homologous domain), IPR015404 (Sorting nexin Vps5-like%2C C-terminal);gene_ontology_id=N.A.;best_blast_hit_tair=AT5G07120.1 sorting nexin 2B;best_blast_hit_sprot=sp|B9DFS6|SNX2B_ARATH Sorting nexin 2B;best_blast_hit_trembl_plants=tr|A0A0L9UWY0|A0A0L9UWY0_PHAAN Uncharacterized protein LjG1.1_chr1 PGSB three_prime_UTR 17982429 17982724 . - .	sorting nexin; TAIR: AT5G07120.1 sorting nexin 2B; Swiss-Prot: sp|B9DFS6|SNX2B_ARATH Sorting nexin 2B; TrEMBL-Plants: tr|A0A0L9UWY0|A0A0L9UWY0_PHAAN Uncharacterized protein; Found in the gene: LotjaGi1g1v0114300, sorting nexin; TAIR: AT5G07120.1 sorting nexin 2B; Swiss-Prot: sp|B9DFS6|SNX2B_ARATH Sorting nexin 2B; TrEMBL-Plants: tr|G7JZQ0|G7JZQ0_MEDTR Sorting nexin 2B; Found in the gene: LotjaGi1g1v0114300	PF00787.29, PF09325.15, PX, Vps5
LotjaGi1g1v0114300	LjG1.1_chr1:17987732-17988393	LjG1.1_chr1:17987732-17988393	G3R3	LotjaGi1g1v0114300	sorting nexin;interpro_id=IPR001683 (Phox homologous domain), IPR015404 (Sorting nexin Vps5-like%2C C-terminal);gene_ontology_id=N.A.;best_blast_hit_tair=AT5G07120.1 sorting nexin 2B;best_blast_hit_sprot=sp|B9DFS6|SNX2B_ARATH Sorting nexin 2B;best_blast_hit_trembl_plants=tr|A0A0L9UWY0|A0A0L9UWY0_PHAAN Uncharacterized protein, sorting nexin;interpro_id=IPR001683 (Phox homologous domain), IPR015404 (Sorting nexin Vps5-like%2C C-terminal);gene_ontology_id=N.A.;best_blast_hit_tair=AT5G07120.1 sorting nexin 2B;best_blast_hit_sprot=sp|B9DFS6|SNX2B_ARATH Sorting nexin 2B;best_blast_hit_trembl_plants=tr|G7JZQ0|G7JZQ0_MEDTR Sorting nexin 2B	circRNA,exon	-	LjG1.1_chr1	17987732	17988393	CIRI2,CIRI-full,CIRI-visJ,CIRI-visS,CLEAR	3	1_2_0	62	0.088	A00600:357:HTKFKDSXC:3:1411:19199:12352,A00600:357:HTKFKDSXC:2:1157:12726:36902,A00600:357:HTKFKDSXC:2:1673:28999:21840,	17987732:17987992,17987732:17987995,17988184:17988393,	17987732:17987992,	267	Full	17987732-17987992,17988388-17988393,	3	3	CTTGATCCGCTCGTATTCTCTAATTGCAATGTTTTTGGCGTCTTCAGTGACTCTTATGGTTTCCTGTAGCTCCTCTAACTTACGAATCCTCGATTTGTCACCTCCAAAAATTTTAGATGATGCTGCTTCAAGTTTTTCAGCTCTTGACTGCAAAGAAGACAGTTCTGATAGAAGAGTCTGCACTGTCAACAGTGCACTAGAACGATCCGAGAATGCACTATGAACTGCCAACATTAATCCAAGATATTCATGAAGCGTATCTTCGGC	CIRI-visJ:stout_247:3/3,CIRI-visS:stout_317:3/3	3	5	F3	LjG1.1_chr1:17987732-17988393_iso-F3	2	261,210	0,452	3	LotjaGi1g1v0114300.1	LjG1.1_chr1:17984187-17987731|LjG1.1_chr1:17988393-17988654	0.509419	2.16503	0.23881	LotjaGi1g1v0114300, MSTRG.1266	LjG1.1_chr1	17982026	17990089	8064	-		GO:0035091	sorting nexin;interpro_id=IPR001683 (Phox homologous domain), IPR015404 (Sorting nexin Vps5-like%2C C-terminal);gene_ontology_id=N.A.;best_blast_hit_tair=AT5G07120.1 sorting nexin 2B;best_blast_hit_sprot=sp|B9DFS6|SNX2B_ARATH Sorting nexin 2B;best_blast_hit_trembl_plants=tr|G7JZQ0|G7JZQ0_MEDTR Sorting nexin 2B LjG1.1_chr1 PGSB three_prime_UTR 17982026 17982724 . - . , sorting nexin;interpro_id=IPR001683 (Phox homologous domain), IPR015404 (Sorting nexin Vps5-like%2C C-terminal);gene_ontology_id=N.A.;best_blast_hit_tair=AT5G07120.1 sorting nexin 2B;best_blast_hit_sprot=sp|B9DFS6|SNX2B_ARATH Sorting nexin 2B;best_blast_hit_trembl_plants=tr|A0A0L9UWY0|A0A0L9UWY0_PHAAN Uncharacterized protein LjG1.1_chr1 PGSB three_prime_UTR 17982429 17982724 . - .	sorting nexin; TAIR: AT5G07120.1 sorting nexin 2B; Swiss-Prot: sp|B9DFS6|SNX2B_ARATH Sorting nexin 2B; TrEMBL-Plants: tr|A0A0L9UWY0|A0A0L9UWY0_PHAAN Uncharacterized protein; Found in the gene: LotjaGi1g1v0114300, sorting nexin; TAIR: AT5G07120.1 sorting nexin 2B; Swiss-Prot: sp|B9DFS6|SNX2B_ARATH Sorting nexin 2B; TrEMBL-Plants: tr|G7JZQ0|G7JZQ0_MEDTR Sorting nexin 2B; Found in the gene: LotjaGi1g1v0114300	PF00787.29, PF09325.15, PX, Vps5
LotjaGi1g1v0114300	LjG1.1_chr1:17987732-17988393	LjG1.1_chr1:17987732-17988393	C3N4	LotjaGi1g1v0114300	sorting nexin;interpro_id=IPR001683 (Phox homologous domain), IPR015404 (Sorting nexin Vps5-like%2C C-terminal);gene_ontology_id=N.A.;best_blast_hit_tair=AT5G07120.1 sorting nexin 2B;best_blast_hit_sprot=sp|B9DFS6|SNX2B_ARATH Sorting nexin 2B;best_blast_hit_trembl_plants=tr|A0A0L9UWY0|A0A0L9UWY0_PHAAN Uncharacterized protein, sorting nexin;interpro_id=IPR001683 (Phox homologous domain), IPR015404 (Sorting nexin Vps5-like%2C C-terminal);gene_ontology_id=N.A.;best_blast_hit_tair=AT5G07120.1 sorting nexin 2B;best_blast_hit_sprot=sp|B9DFS6|SNX2B_ARATH Sorting nexin 2B;best_blast_hit_trembl_plants=tr|G7JZQ0|G7JZQ0_MEDTR Sorting nexin 2B	circRNA,exon	-	LjG1.1_chr1	17987732	17988393	CIRI2,CIRI-full,CIRI-visJ,CLEAR	3	2_2_0	101	0.056	A00600:357:HTKFKDSXC:2:2116:10276:1658,A00600:357:HTKFKDSXC:2:2242:24153:19116,A00600:357:HTKFKDSXC:2:2242:24062:19272,	17987732:17987992,17987732:17987995,17988184:17988393,	17988184:17988393,	217	Break	17987732-17987737,0-0,17988184-17988393,	3	3		CIRI-visJ:stout_256:3/3	4	5	B4	LjG1.1_chr1:17987732-17988393_iso-B4	2	261,210	0,452	3	LotjaGi1g1v0114300.1	LjG1.1_chr1:17984187-17987731|LjG1.1_chr1:17988393-17988654	0.364083	4.18696	0.089132	LotjaGi1g1v0114300, MSTRG.1266	LjG1.1_chr1	17982026	17990089	8064	-		GO:0035091	sorting nexin;interpro_id=IPR001683 (Phox homologous domain), IPR015404 (Sorting nexin Vps5-like%2C C-terminal);gene_ontology_id=N.A.;best_blast_hit_tair=AT5G07120.1 sorting nexin 2B;best_blast_hit_sprot=sp|B9DFS6|SNX2B_ARATH Sorting nexin 2B;best_blast_hit_trembl_plants=tr|G7JZQ0|G7JZQ0_MEDTR Sorting nexin 2B LjG1.1_chr1 PGSB three_prime_UTR 17982026 17982724 . - . , sorting nexin;interpro_id=IPR001683 (Phox homologous domain), IPR015404 (Sorting nexin Vps5-like%2C C-terminal);gene_ontology_id=N.A.;best_blast_hit_tair=AT5G07120.1 sorting nexin 2B;best_blast_hit_sprot=sp|B9DFS6|SNX2B_ARATH Sorting nexin 2B;best_blast_hit_trembl_plants=tr|A0A0L9UWY0|A0A0L9UWY0_PHAAN Uncharacterized protein LjG1.1_chr1 PGSB three_prime_UTR 17982429 17982724 . - .	sorting nexin; TAIR: AT5G07120.1 sorting nexin 2B; Swiss-Prot: sp|B9DFS6|SNX2B_ARATH Sorting nexin 2B; TrEMBL-Plants: tr|A0A0L9UWY0|A0A0L9UWY0_PHAAN Uncharacterized protein; Found in the gene: LotjaGi1g1v0114300, sorting nexin; TAIR: AT5G07120.1 sorting nexin 2B; Swiss-Prot: sp|B9DFS6|SNX2B_ARATH Sorting nexin 2B; TrEMBL-Plants: tr|G7JZQ0|G7JZQ0_MEDTR Sorting nexin 2B; Found in the gene: LotjaGi1g1v0114300	PF00787.29, PF09325.15, PX, Vps5
LotjaGi1g1v0114400	LjG1.1_chr1:17995038-17995100	LjG1.1_chr1:17995038-17995100	G3N5	LotjaGi1g1v0114400	Laccase;interpro_id=IPR017761 (Laccase);gene_ontology_id=GO:0005507, GO:0005576, GO:0016491, GO:0016722, GO:0046274, GO:0046872, GO:0048046, GO:0052716, GO:0055114;best_blast_hit_tair=AT2G30210.1 laccase 3;best_blast_hit_sprot=sp|Q56YT0|LAC3_ARATH Laccase-3;best_blast_hit_trembl_plants=tr|I1JHH8|I1JHH8_SOYBN Laccase, Laccase;interpro_id=IPR017761 (Laccase);gene_ontology_id=GO:0005507, GO:0005576, GO:0016491, GO:0046274, GO:0046872, GO:0048046, GO:0052716, GO:0055114;best_blast_hit_tair=AT2G30210.1 laccase 3;best_blast_hit_sprot=sp|Q56YT0|LAC3_ARATH Laccase-3;best_blast_hit_trembl_plants=tr|G7JZP3|G7JZP3_MEDTR Laccase			LjG1.1_chr1	17995038	17995100	CIRI-full,CIRI-visS						n/a	17995038:17995100,	63	Full	17995038-17995100,	1	1	AGGCTGTGCAGAACCCAAAGAATACTCACAGTGAATGGGCAGTTTCCGGGCCCAACTGTGCAA	CIRI-visS:stout_170:1/1	1	1	F1	LjG1.1_chr1:17995038-17995100_iso-F1										LotjaGi1g1v0114400, MSTRG.1265	LjG1.1_chr1	17994349	18001840	7492	+		GO:0005507, GO:0005576, GO:0016491, GO:0016722, GO:0046274, GO:0046872, GO:0048046, GO:0052716, GO:0055114	Laccase;interpro_id=IPR017761 (Laccase);gene_ontology_id=GO:0005507, GO:0005576, GO:0016491, GO:0016722, GO:0046274, GO:0046872, GO:0048046, GO:0052716, GO:0055114;best_blast_hit_tair=AT2G30210.1 laccase 3;best_blast_hit_sprot=sp|Q56YT0|LAC3_ARATH Laccase-3;best_blast_hit_trembl_plants=tr|I1JHH8|I1JHH8_SOYBN Laccase LjG1.1_chr1 PGSB five_prime_UTR 17994349 17994677 . + . , Laccase;interpro_id=IPR017761 (Laccase);gene_ontology_id=GO:0005507, GO:0005576, GO:0016491, GO:0046274, GO:0046872, GO:0048046, GO:0052716, GO:0055114;best_blast_hit_tair=AT2G30210.1 laccase 3;best_blast_hit_sprot=sp|Q56YT0|LAC3_ARATH Laccase-3;best_blast_hit_trembl_plants=tr|G7JZP3|G7JZP3_MEDTR Laccase LjG1.1_chr1 PGSB exon 17994717 17994794 . + .	Laccase; TAIR: AT2G30210.1 laccase 3; Swiss-Prot: sp|Q56YT0|LAC3_ARATH Laccase-3; TrEMBL-Plants: tr|G7JZP3|G7JZP3_MEDTR Laccase; Found in the gene: LotjaGi1g1v0114400, Laccase; TAIR: AT2G30210.1 laccase 3; Swiss-Prot: sp|Q56YT0|LAC3_ARATH Laccase-3; TrEMBL-Plants: tr|I1JHH8|I1JHH8_SOYBN Laccase; Found in the gene: LotjaGi1g1v0114400	Cu-oxidase, Cu-oxidase_2, Cu-oxidase_3, PF00394.28, PF07731.20, PF07732.21				10:Mixture
LotjaGi1g1v0114400	LjG1.1_chr1:17997021-17997238	LjG1.1_chr1:17997021-17997238	C5R1	LotjaGi1g1v0114400	Laccase;interpro_id=IPR017761 (Laccase);gene_ontology_id=GO:0005507, GO:0005576, GO:0016491, GO:0016722, GO:0046274, GO:0046872, GO:0048046, GO:0052716, GO:0055114;best_blast_hit_tair=AT2G30210.1 laccase 3;best_blast_hit_sprot=sp|Q56YT0|LAC3_ARATH Laccase-3;best_blast_hit_trembl_plants=tr|I1JHH8|I1JHH8_SOYBN Laccase, Laccase;interpro_id=IPR017761 (Laccase);gene_ontology_id=GO:0005507, GO:0005576, GO:0016491, GO:0046274, GO:0046872, GO:0048046, GO:0052716, GO:0055114;best_blast_hit_tair=AT2G30210.1 laccase 3;best_blast_hit_sprot=sp|Q56YT0|LAC3_ARATH Laccase-3;best_blast_hit_trembl_plants=tr|G7JZP3|G7JZP3_MEDTR Laccase			LjG1.1_chr1	17997021	17997238	CIRI-full,CIRI-visS						n/a	17997021:17997238,	218	Full	17997021-17997238,	1	1	ATCAGGGATCAGAGGACTATCCCAGAATGTTGTCTTCAAAAATAGTGCTGATGTGAATTTATTCTTCACAGTGGGGTTAGGACTAATCTTCTGCAGAAATCCTAATAGTCCAAATTGTCAGGGACCAAATGGATCACGCTTCGCTGCTAGCATCAACAACAATTCCTTTGTGCTCCCCAGAACCACATCCTTAATGCAGGCCTACTACCAAGGTATTC	CIRI-visS:stout_517:1/1	1	1	F1	LjG1.1_chr1:17997021-17997238_iso-F1										LotjaGi1g1v0114400, MSTRG.1265	LjG1.1_chr1	17994349	18001840	7492	+		GO:0005507, GO:0005576, GO:0016491, GO:0016722, GO:0046274, GO:0046872, GO:0048046, GO:0052716, GO:0055114	Laccase;interpro_id=IPR017761 (Laccase);gene_ontology_id=GO:0005507, GO:0005576, GO:0016491, GO:0016722, GO:0046274, GO:0046872, GO:0048046, GO:0052716, GO:0055114;best_blast_hit_tair=AT2G30210.1 laccase 3;best_blast_hit_sprot=sp|Q56YT0|LAC3_ARATH Laccase-3;best_blast_hit_trembl_plants=tr|I1JHH8|I1JHH8_SOYBN Laccase LjG1.1_chr1 PGSB five_prime_UTR 17994349 17994677 . + . , Laccase;interpro_id=IPR017761 (Laccase);gene_ontology_id=GO:0005507, GO:0005576, GO:0016491, GO:0046274, GO:0046872, GO:0048046, GO:0052716, GO:0055114;best_blast_hit_tair=AT2G30210.1 laccase 3;best_blast_hit_sprot=sp|Q56YT0|LAC3_ARATH Laccase-3;best_blast_hit_trembl_plants=tr|G7JZP3|G7JZP3_MEDTR Laccase LjG1.1_chr1 PGSB exon 17994717 17994794 . + .	Laccase; TAIR: AT2G30210.1 laccase 3; Swiss-Prot: sp|Q56YT0|LAC3_ARATH Laccase-3; TrEMBL-Plants: tr|G7JZP3|G7JZP3_MEDTR Laccase; Found in the gene: LotjaGi1g1v0114400, Laccase; TAIR: AT2G30210.1 laccase 3; Swiss-Prot: sp|Q56YT0|LAC3_ARATH Laccase-3; TrEMBL-Plants: tr|I1JHH8|I1JHH8_SOYBN Laccase; Found in the gene: LotjaGi1g1v0114400	Cu-oxidase, Cu-oxidase_2, Cu-oxidase_3, PF00394.28, PF07731.20, PF07732.21				10:Mixture
LotjaGi1g1v0114700_LC	LjG1.1_chr1:18053392-18053391	LjG1.1_chr1:18053392-18053391	G5N1	LotjaGi1g1v0114700_LC	Protein CbrA;interpro_id=N.A.;gene_ontology_id=GO:0071949;best_blast_hit_tair=AT3G28290.1 transmembrane protein, putative (DUF677);best_blast_hit_sprot=sp|P0DI78|U496D_ARATH UPF0496 protein At3g28290;best_blast_hit_trembl_plants=tr|A0A0L9UYG8|A0A0L9UYG8_PHAAN Uncharacterized protein			LjG1.1_chr1	18053392	18053391	CIRI-full						n/a	18053392:18053659,18053392:18053391,																					LotjaGi1g1v0114700_LC, MSTRG.1267, MSTRG.1269	LjG1.1_chr1	18053375	18054830	1456	-		GO:0071949	Protein CbrA;interpro_id=N.A.;gene_ontology_id=GO:0071949;best_blast_hit_tair=AT3G28290.1 transmembrane protein, putative (DUF677);best_blast_hit_sprot=sp|P0DI78|U496D_ARATH UPF0496 protein At3g28290;best_blast_hit_trembl_plants=tr|A0A0L9UYG8|A0A0L9UYG8_PHAAN Uncharacterized protein LjG1.1_chr1 PGSB CDS 18053375 18053917 . - 0
LotjaGi1g1v0114700_LC	LjG1.1_chr1:18053392-18053391	LjG1.1_chr1:18053392-18053391	G3N1	LotjaGi1g1v0114700_LC	Protein CbrA;interpro_id=N.A.;gene_ontology_id=GO:0071949;best_blast_hit_tair=AT3G28290.1 transmembrane protein, putative (DUF677);best_blast_hit_sprot=sp|P0DI78|U496D_ARATH UPF0496 protein At3g28290;best_blast_hit_trembl_plants=tr|A0A0L9UYG8|A0A0L9UYG8_PHAAN Uncharacterized protein			LjG1.1_chr1	18053392	18053391	CIRI-full						n/a	18053392:18053658,18053392:18053391,																					LotjaGi1g1v0114700_LC, MSTRG.1267, MSTRG.1269	LjG1.1_chr1	18053375	18054830	1456	-		GO:0071949	Protein CbrA;interpro_id=N.A.;gene_ontology_id=GO:0071949;best_blast_hit_tair=AT3G28290.1 transmembrane protein, putative (DUF677);best_blast_hit_sprot=sp|P0DI78|U496D_ARATH UPF0496 protein At3g28290;best_blast_hit_trembl_plants=tr|A0A0L9UYG8|A0A0L9UYG8_PHAAN Uncharacterized protein LjG1.1_chr1 PGSB CDS 18053375 18053917 . - 0
LotjaGi1g1v0114700_LC	LjG1.1_chr1:18053392-18053391	LjG1.1_chr1:18053392-18053391	C5N5	LotjaGi1g1v0114700_LC	Protein CbrA;interpro_id=N.A.;gene_ontology_id=GO:0071949;best_blast_hit_tair=AT3G28290.1 transmembrane protein, putative (DUF677);best_blast_hit_sprot=sp|P0DI78|U496D_ARATH UPF0496 protein At3g28290;best_blast_hit_trembl_plants=tr|A0A0L9UYG8|A0A0L9UYG8_PHAAN Uncharacterized protein			LjG1.1_chr1	18053392	18053391	CIRI-full						n/a	18053392:18053658,18053392:18053391,																					LotjaGi1g1v0114700_LC, MSTRG.1267, MSTRG.1269	LjG1.1_chr1	18053375	18054830	1456	-		GO:0071949	Protein CbrA;interpro_id=N.A.;gene_ontology_id=GO:0071949;best_blast_hit_tair=AT3G28290.1 transmembrane protein, putative (DUF677);best_blast_hit_sprot=sp|P0DI78|U496D_ARATH UPF0496 protein At3g28290;best_blast_hit_trembl_plants=tr|A0A0L9UYG8|A0A0L9UYG8_PHAAN Uncharacterized protein LjG1.1_chr1 PGSB CDS 18053375 18053917 . - 0
LotjaGi1g1v0114700_LC	LjG1.1_chr1:18053392-18053391	LjG1.1_chr1:18053392-18053391	C5R2	LotjaGi1g1v0114700_LC	Protein CbrA;interpro_id=N.A.;gene_ontology_id=GO:0071949;best_blast_hit_tair=AT3G28290.1 transmembrane protein, putative (DUF677);best_blast_hit_sprot=sp|P0DI78|U496D_ARATH UPF0496 protein At3g28290;best_blast_hit_trembl_plants=tr|A0A0L9UYG8|A0A0L9UYG8_PHAAN Uncharacterized protein			LjG1.1_chr1	18053392	18053391	CIRI-full						n/a	18053392:18053658,18053392:18053391,																					LotjaGi1g1v0114700_LC, MSTRG.1267, MSTRG.1269	LjG1.1_chr1	18053375	18054830	1456	-		GO:0071949	Protein CbrA;interpro_id=N.A.;gene_ontology_id=GO:0071949;best_blast_hit_tair=AT3G28290.1 transmembrane protein, putative (DUF677);best_blast_hit_sprot=sp|P0DI78|U496D_ARATH UPF0496 protein At3g28290;best_blast_hit_trembl_plants=tr|A0A0L9UYG8|A0A0L9UYG8_PHAAN Uncharacterized protein LjG1.1_chr1 PGSB CDS 18053375 18053917 . - 0
LotjaGi1g1v0114700_LC	LjG1.1_chr1:18053392-18053391	LjG1.1_chr1:18053392-18053391	C3N1	LotjaGi1g1v0114700_LC	Protein CbrA;interpro_id=N.A.;gene_ontology_id=GO:0071949;best_blast_hit_tair=AT3G28290.1 transmembrane protein, putative (DUF677);best_blast_hit_sprot=sp|P0DI78|U496D_ARATH UPF0496 protein At3g28290;best_blast_hit_trembl_plants=tr|A0A0L9UYG8|A0A0L9UYG8_PHAAN Uncharacterized protein			LjG1.1_chr1	18053392	18053391	CIRI-full						n/a	18053392:18053658,18053392:18053391,																					LotjaGi1g1v0114700_LC, MSTRG.1267, MSTRG.1269	LjG1.1_chr1	18053375	18054830	1456	-		GO:0071949	Protein CbrA;interpro_id=N.A.;gene_ontology_id=GO:0071949;best_blast_hit_tair=AT3G28290.1 transmembrane protein, putative (DUF677);best_blast_hit_sprot=sp|P0DI78|U496D_ARATH UPF0496 protein At3g28290;best_blast_hit_trembl_plants=tr|A0A0L9UYG8|A0A0L9UYG8_PHAAN Uncharacterized protein LjG1.1_chr1 PGSB CDS 18053375 18053917 . - 0
LotjaGi1g1v0114800	LjG1.1_chr1:18065302-18065541	LjG1.1_chr1:18065302-18065541	S5N3	LotjaGi1g1v0114800	Serine-threonine protein phosphatase, putative, expressed;interpro_id=IPR029052 (Metallo-dependent phosphatase-like);gene_ontology_id=GO:0016787;best_blast_hit_tair=AT1G07010.1 Calcineurin-like metallo-phosphoesterase superfamily protein;best_blast_hit_sprot=sp|Q8L774|SLP1_ARATH Shewanella-like protein phosphatase 1;best_blast_hit_trembl_plants=tr|G7KEE1|G7KEE1_MEDTR Calcineurin-like metallo-phosphoesterase superfamily protein	ciRNA	-	LjG1.1_chr1	18065302	18065541	CLEAR																			1	240	0	1	LotjaGi1g1v0114800.1	LjG1.1_chr1:18064923-18065541	0.256982	1.2278	0.21569	LotjaGi1g1v0114800, MSTRG.1267	LjG1.1_chr1	18060095	18080206	20112	-		GO:0016787	Serine-threonine protein phosphatase, putative, expressed;interpro_id=IPR029052 (Metallo-dependent phosphatase-like);gene_ontology_id=GO:0016787;best_blast_hit_tair=AT1G07010.1 Calcineurin-like metallo-phosphoesterase superfamily protein;best_blast_hit_sprot=sp|Q8L774|SLP1_ARATH Shewanella-like protein phosphatase 1;best_blast_hit_trembl_plants=tr|G7KEE1|G7KEE1_MEDTR Calcineurin-like metallo-phosphoesterase superfamily protein LjG1.1_chr1 PGSB exon 18060095 18060734 . - .	Serine-threonine protein phosphatase, putative, expressed; TAIR: AT1G07010.1 Calcineurin-like metallo-phosphoesterase superfamily protein; Swiss-Prot: sp|Q8L774|SLP1_ARATH Shewanella-like protein phosphatase 1; TrEMBL-Plants: tr|G7KEE1|G7KEE1_MEDTR Calcineurin-like metallo-phosphoesterase superfamily protein; Found in the gene: LotjaGi1g1v0114800
LotjaGi1g1v0114900	LjG1.1_chr1:18083174-18083365	LjG1.1_chr1:18083174-18083365	C5N3	LotjaGi1g1v0114900	UDP-glycosyltransferase;interpro_id=IPR002213 (UDP-glucuronosyl/UDP-glucosyltransferase);gene_ontology_id=GO:0008152, GO:0016740, GO:0016758;best_blast_hit_tair=AT2G30140.1 UDP-Glycosyltransferase superfamily protein;best_blast_hit_sprot=sp|O64733|U87A2_ARATH UDP-glycosyltransferase 87A2;best_blast_hit_trembl_plants=tr|I1JHH4|I1JHH4_SOYBN Uncharacterized protein			LjG1.1_chr1	18083174	18083365	CIRI-full						n/a	18083174:18083365,																					LotjaGi1g1v0114900, MSTRG.1267	LjG1.1_chr1	18080207	18087169	6963	-		GO:0008152, GO:0016740, GO:0016758	UDP-glycosyltransferase;interpro_id=IPR002213 (UDP-glucuronosyl/UDP-glucosyltransferase);gene_ontology_id=GO:0008152, GO:0016740, GO:0016758;best_blast_hit_tair=AT2G30140.1 UDP-Glycosyltransferase superfamily protein;best_blast_hit_sprot=sp|O64733|U87A2_ARATH UDP-glycosyltransferase 87A2;best_blast_hit_trembl_plants=tr|I1JHH4|I1JHH4_SOYBN Uncharacterized protein LjG1.1_chr1 PGSB three_prime_UTR 18080207 18080854 . - .	UDP-glycosyltransferase; TAIR: AT2G30140.1 UDP-Glycosyltransferase superfamily protein; Swiss-Prot: sp|O64733|U87A2_ARATH UDP-glycosyltransferase 87A2; TrEMBL-Plants: tr|I1JHH4|I1JHH4_SOYBN Uncharacterized protein; Found in the gene: LotjaGi1g1v0114900
LotjaGi1g1v0114900	LjG1.1_chr1:18083174-18083365	LjG1.1_chr1:18083174-18083365	G5N2	LotjaGi1g1v0114900	UDP-glycosyltransferase;interpro_id=IPR002213 (UDP-glucuronosyl/UDP-glucosyltransferase);gene_ontology_id=GO:0008152, GO:0016740, GO:0016758;best_blast_hit_tair=AT2G30140.1 UDP-Glycosyltransferase superfamily protein;best_blast_hit_sprot=sp|O64733|U87A2_ARATH UDP-glycosyltransferase 87A2;best_blast_hit_trembl_plants=tr|I1JHH4|I1JHH4_SOYBN Uncharacterized protein			LjG1.1_chr1	18083174	18083365	CIRI-full						n/a	18083174:18083365,																					LotjaGi1g1v0114900, MSTRG.1267	LjG1.1_chr1	18080207	18087169	6963	-		GO:0008152, GO:0016740, GO:0016758	UDP-glycosyltransferase;interpro_id=IPR002213 (UDP-glucuronosyl/UDP-glucosyltransferase);gene_ontology_id=GO:0008152, GO:0016740, GO:0016758;best_blast_hit_tair=AT2G30140.1 UDP-Glycosyltransferase superfamily protein;best_blast_hit_sprot=sp|O64733|U87A2_ARATH UDP-glycosyltransferase 87A2;best_blast_hit_trembl_plants=tr|I1JHH4|I1JHH4_SOYBN Uncharacterized protein LjG1.1_chr1 PGSB three_prime_UTR 18080207 18080854 . - .	UDP-glycosyltransferase; TAIR: AT2G30140.1 UDP-Glycosyltransferase superfamily protein; Swiss-Prot: sp|O64733|U87A2_ARATH UDP-glycosyltransferase 87A2; TrEMBL-Plants: tr|I1JHH4|I1JHH4_SOYBN Uncharacterized protein; Found in the gene: LotjaGi1g1v0114900
LotjaGi1g1v0115700	LjG1.1_chr1:18146757-18147201	LjG1.1_chr1:18146757-18147201	C5N3	LotjaGi1g1v0115700	Cinnamoyl-CoA reductase 4;interpro_id=IPR016040 (NAD(P)-binding domain);gene_ontology_id=GO:0003824, GO:0050662;best_blast_hit_tair=AT5G58490.1 NAD(P)-binding Rossmann-fold superfamily protein;best_blast_hit_sprot=sp|Q9S9N9|CCR1_ARATH Cinnamoyl-CoA reductase 1;best_blast_hit_trembl_plants=tr|A0A0R0LA35|A0A0R0LA35_SOYBN Uncharacterized protein, Cinnamoyl-CoA reductase-like protein;interpro_id=IPR016040 (NAD(P)-binding domain);gene_ontology_id=GO:0003824, GO:0005829, GO:0050662;best_blast_hit_tair=AT5G58490.1 NAD(P)-binding Rossmann-fold superfamily protein;best_blast_hit_sprot=sp|Q9S9N9|CCR1_ARATH Cinnamoyl-CoA reductase 1;best_blast_hit_trembl_plants=tr|A0A0R0LA35|A0A0R0LA35_SOYBN Uncharacterized protein	circRNA,exon	-	LjG1.1_chr1	18146757	18147201	CIRI2,CIRI-full,CIRI-visJ,CLEAR	5	3_4_0	1614	0.006	A00600:357:HTKFKDSXC:2:1319:10077:10238,A00600:357:HTKFKDSXC:2:1150:16161:2362,A00600:357:HTKFKDSXC:2:2559:14262:26569,A00600:357:HTKFKDSXC:3:2251:4526:19476,A00600:357:HTKFKDSXC:3:2241:31349:34522,	18146757:18146942,18147029:18147201,	18147029:18147201,18146757:18146942,	359	Full	18146757-18146942,18147029-18147201,	5	5	CTCTTTTTGCTGGCAGTATTCAATGTCAGTCCAGCAATCCTCTCTCTTGACAACATCAGAAGGCCAACTGGGGCTCGGGGTAATCGCAGAAACAGAGGACGTGACCACCACGCGCCGCACTCCTGCTTCCTTCGCCGCAGCAAGAACATTCTCAGTCCCTTTGATCGCCGGGTCCAGAAGCTCCTTCTGAGGGTCATGGACTTGATCAACAATACAAGGAGAGGCGAGGTGGAAAACGCCGGCGCAGCCGTTGACGGCGGCGAGGACGGTGTCGTAGTGGAGGAGATCGATCTGGAACAGGCGGAGGCGAGTGGATGCTCCTTCGAGAGATTGTAGATGCTTCGTCTCGGTTTCATCGT	CIRI-visJ:stout_185:5/5	1	2	F1	LjG1.1_chr1:18146757-18147201_iso-F1	2	186,173	0,272	4	LotjaGi1g1v0115700.1	LjG1.1_chr1:18146678-18146756|LjG1.1_chr1:18147201-18147286	0.897048	69.88	0.0129782	LotjaGi1g1v0115700, MSTRG.1267	LjG1.1_chr1	18140455	18155466	15012	-		GO:0003824, GO:0005829, GO:0050662	Cinnamoyl-CoA reductase-like protein;interpro_id=IPR016040 (NAD(P)-binding domain);gene_ontology_id=GO:0003824, GO:0005829, GO:0050662;best_blast_hit_tair=AT5G58490.1 NAD(P)-binding Rossmann-fold superfamily protein;best_blast_hit_sprot=sp|Q9S9N9|CCR1_ARATH Cinnamoyl-CoA reductase 1;best_blast_hit_trembl_plants=tr|A0A0R0LA35|A0A0R0LA35_SOYBN Uncharacterized protein LjG1.1_chr1 PGSB three_prime_UTR 18140455 18145185 . - . , Cinnamoyl-CoA reductase-like protein;interpro_id=IPR016040 (NAD(P)-binding domain);gene_ontology_id=GO:0003824, GO:0005829, GO:0050662;best_blast_hit_tair=AT5G58490.1 NAD(P)-binding Rossmann-fold superfamily protein;best_blast_hit_sprot=sp|Q9S9N9|CCR1_ARATH Cinnamoyl-CoA reductase 1;best_blast_hit_trembl_plants=tr|A0A0R0LA35|A0A0R0LA35_SOYBN Uncharacterized protein LjG1.1_chr1 PGSB exon 18145186 18145330 . - . , Cinnamoyl-CoA reductase 4;interpro_id=IPR016040 (NAD(P)-binding domain);gene_ontology_id=GO:0003824, GO:0050662;best_blast_hit_tair=AT5G58490.1 NAD(P)-binding Rossmann-fold superfamily protein;best_blast_hit_sprot=sp|Q9S9N9|CCR1_ARATH Cinnamoyl-CoA reductase 1;best_blast_hit_trembl_plants=tr|A0A0R0LA35|A0A0R0LA35_SOYBN Uncharacterized protein LjG1.1_chr1 PGSB exon 18145908 18146098 . - .	Cinnamoyl-CoA reductase 4; TAIR: AT5G58490.1 NAD(P)-binding Rossmann-fold superfamily protein; Swiss-Prot: sp|Q9S9N9|CCR1_ARATH Cinnamoyl-CoA reductase 1; TrEMBL-Plants: tr|A0A0R0LA35|A0A0R0LA35_SOYBN Uncharacterized protein; Found in the gene: LotjaGi1g1v0115700, Cinnamoyl-CoA reductase-like protein; TAIR: AT5G58490.1 NAD(P)-binding Rossmann-fold superfamily protein; Swiss-Prot: sp|Q9S9N9|CCR1_ARATH Cinnamoyl-CoA reductase 1; TrEMBL-Plants: tr|A0A0R0LA35|A0A0R0LA35_SOYBN Uncharacterized protein; Found in the gene: LotjaGi1g1v0115700	Epimerase, PF01370.27
LotjaGi1g1v0115700	LjG1.1_chr1:18146757-18147201	LjG1.1_chr1:18146757-18147201	G5R4	LotjaGi1g1v0115700	Cinnamoyl-CoA reductase 4;interpro_id=IPR016040 (NAD(P)-binding domain);gene_ontology_id=GO:0003824, GO:0050662;best_blast_hit_tair=AT5G58490.1 NAD(P)-binding Rossmann-fold superfamily protein;best_blast_hit_sprot=sp|Q9S9N9|CCR1_ARATH Cinnamoyl-CoA reductase 1;best_blast_hit_trembl_plants=tr|A0A0R0LA35|A0A0R0LA35_SOYBN Uncharacterized protein, Cinnamoyl-CoA reductase-like protein;interpro_id=IPR016040 (NAD(P)-binding domain);gene_ontology_id=GO:0003824, GO:0005829, GO:0050662;best_blast_hit_tair=AT5G58490.1 NAD(P)-binding Rossmann-fold superfamily protein;best_blast_hit_sprot=sp|Q9S9N9|CCR1_ARATH Cinnamoyl-CoA reductase 1;best_blast_hit_trembl_plants=tr|A0A0R0LA35|A0A0R0LA35_SOYBN Uncharacterized protein	circRNA,exon	-	LjG1.1_chr1	18146757	18147201	CIRI2,CIRI-full,CIRI-visJ,CIRI-visS,CLEAR	7	6_7_0	2364	0.006	A00600:357:HTKFKDSXC:3:2108:25238:4930,A00600:357:HTKFKDSXC:3:2124:10104:34491,A00600:357:HTKFKDSXC:3:1163:27218:11083,A00600:357:HTKFKDSXC:3:1208:13503:7748,A00600:357:HTKFKDSXC:3:1225:17888:7044,A00600:357:HTKFKDSXC:2:2112:1280:27978,A00600:357:HTKFKDSXC:3:2312:10664:36182,	18146757:18146942,18147029:18147201,	18147029:18147201,18146757:18146942,	359	Full	18146757-18146942,18147029-18147201,	7	7	CTCTTTTTGCTGGCAGTATTCAATGTCAGTCCAGCAATCCTCTCTCTTGACAACATCAGAAGGCCAACTGGGGCTCGGGGTAATCGCAGAAACAGAGGACGTGACCACCACGCGCCGCACTCCTGCTTCCTTCGCCGCAGCAAGAACATTCTCAGTCCCTTTGATCGCCGGGTCCAGAAGCTCCTTCTGAGGGTCATGGACTTGATCAACAATACAAGGAGAGGCGAGGTGGAAAACGCCGGCGCAGCCGTTGACGGCGGCGAGGACGGTGTCGTAGTGGAGGAGATCGATCTGGAACAGGCGGAGGCGAGTGGATGCTCCTTCGAGAGATTGTAGATGCTTCGTCTCGGTTTCATCGT	CIRI-visJ:stout_182:7/7,CIRI-visS:stout_990:7/7	1	2	F1	LjG1.1_chr1:18146757-18147201_iso-F1	2	186,173	0,272	6	LotjaGi1g1v0115700.1	LjG1.1_chr1:18146678-18146756|LjG1.1_chr1:18147201-18147286	1.32508	100.264	0.0133143	LotjaGi1g1v0115700, MSTRG.1267	LjG1.1_chr1	18140455	18155466	15012	-		GO:0003824, GO:0005829, GO:0050662	Cinnamoyl-CoA reductase-like protein;interpro_id=IPR016040 (NAD(P)-binding domain);gene_ontology_id=GO:0003824, GO:0005829, GO:0050662;best_blast_hit_tair=AT5G58490.1 NAD(P)-binding Rossmann-fold superfamily protein;best_blast_hit_sprot=sp|Q9S9N9|CCR1_ARATH Cinnamoyl-CoA reductase 1;best_blast_hit_trembl_plants=tr|A0A0R0LA35|A0A0R0LA35_SOYBN Uncharacterized protein LjG1.1_chr1 PGSB three_prime_UTR 18140455 18145185 . - . , Cinnamoyl-CoA reductase-like protein;interpro_id=IPR016040 (NAD(P)-binding domain);gene_ontology_id=GO:0003824, GO:0005829, GO:0050662;best_blast_hit_tair=AT5G58490.1 NAD(P)-binding Rossmann-fold superfamily protein;best_blast_hit_sprot=sp|Q9S9N9|CCR1_ARATH Cinnamoyl-CoA reductase 1;best_blast_hit_trembl_plants=tr|A0A0R0LA35|A0A0R0LA35_SOYBN Uncharacterized protein LjG1.1_chr1 PGSB exon 18145186 18145330 . - . , Cinnamoyl-CoA reductase 4;interpro_id=IPR016040 (NAD(P)-binding domain);gene_ontology_id=GO:0003824, GO:0050662;best_blast_hit_tair=AT5G58490.1 NAD(P)-binding Rossmann-fold superfamily protein;best_blast_hit_sprot=sp|Q9S9N9|CCR1_ARATH Cinnamoyl-CoA reductase 1;best_blast_hit_trembl_plants=tr|A0A0R0LA35|A0A0R0LA35_SOYBN Uncharacterized protein LjG1.1_chr1 PGSB exon 18145908 18146098 . - .	Cinnamoyl-CoA reductase 4; TAIR: AT5G58490.1 NAD(P)-binding Rossmann-fold superfamily protein; Swiss-Prot: sp|Q9S9N9|CCR1_ARATH Cinnamoyl-CoA reductase 1; TrEMBL-Plants: tr|A0A0R0LA35|A0A0R0LA35_SOYBN Uncharacterized protein; Found in the gene: LotjaGi1g1v0115700, Cinnamoyl-CoA reductase-like protein; TAIR: AT5G58490.1 NAD(P)-binding Rossmann-fold superfamily protein; Swiss-Prot: sp|Q9S9N9|CCR1_ARATH Cinnamoyl-CoA reductase 1; TrEMBL-Plants: tr|A0A0R0LA35|A0A0R0LA35_SOYBN Uncharacterized protein; Found in the gene: LotjaGi1g1v0115700	Epimerase, PF01370.27
LotjaGi1g1v0115700	LjG1.1_chr1:18146757-18147201	LjG1.1_chr1:18146757-18147201	C5N4	LotjaGi1g1v0115700	Cinnamoyl-CoA reductase 4;interpro_id=IPR016040 (NAD(P)-binding domain);gene_ontology_id=GO:0003824, GO:0050662;best_blast_hit_tair=AT5G58490.1 NAD(P)-binding Rossmann-fold superfamily protein;best_blast_hit_sprot=sp|Q9S9N9|CCR1_ARATH Cinnamoyl-CoA reductase 1;best_blast_hit_trembl_plants=tr|A0A0R0LA35|A0A0R0LA35_SOYBN Uncharacterized protein, Cinnamoyl-CoA reductase-like protein;interpro_id=IPR016040 (NAD(P)-binding domain);gene_ontology_id=GO:0003824, GO:0005829, GO:0050662;best_blast_hit_tair=AT5G58490.1 NAD(P)-binding Rossmann-fold superfamily protein;best_blast_hit_sprot=sp|Q9S9N9|CCR1_ARATH Cinnamoyl-CoA reductase 1;best_blast_hit_trembl_plants=tr|A0A0R0LA35|A0A0R0LA35_SOYBN Uncharacterized protein	circRNA,exon	-	LjG1.1_chr1	18146757	18147201	CIRI2,CIRI-full,CIRI-visJ,CIRI-visS,CLEAR	7	2_5_1	1399	0.01	A00600:357:HTKFKDSXC:2:2235:30960:4163,A00600:357:HTKFKDSXC:3:2608:20925:36041,A00600:357:HTKFKDSXC:2:2151:10954:10003,A00600:357:HTKFKDSXC:2:2151:10845:12007,A00600:357:HTKFKDSXC:2:1112:31575:33567,A00600:357:HTKFKDSXC:2:2374:14389:23563,A00600:357:HTKFKDSXC:3:2152:23258:14309,	18146757:18146942,18147029:18147201,	18147029:18147201,18146757:18146942,	359	Full	18146757-18146942,18147029-18147201,	7	7	CTCTTTTTGCTGGCAGTATTCAATGTCAGTCCAGCAATCCTCTCTCTTGACAACATCAGAAGGCCAACTGGGGCTCGGGGTAATCGCAGAAACAGAGGACGTGACCACCACGCGCCGCACTCCTGCTTCCTTCGCCGCAGCAAGAACATTCTCAGTCCCTTTGATCGCCGGGTCCAGAAGCTCCTTCTGAGGGTCATGGACTTGATCAACAATACAAGGAGAGGCGAGGTGGAAAACGCCGGCGCAGCCGTTGACGGCGGCGAGGACGGTGTCGTAGTGGAGGAGATCGATCTGGAACAGGCGGAGGCGAGTGGATGCTCCTTCGAGAGATTGTAGATGCTTCGTCTCGGTTTCATCGT	CIRI-visJ:stout_304:7/7,CIRI-visS:stout_189:7/7	1	2	F1	LjG1.1_chr1:18146757-18147201_iso-F1	2	186,173	0,272	5	LotjaGi1g1v0115700.1	LjG1.1_chr1:18146678-18146756|LjG1.1_chr1:18147201-18147286	0.41964	23.4831	0.018288	LotjaGi1g1v0115700, MSTRG.1267	LjG1.1_chr1	18140455	18155466	15012	-		GO:0003824, GO:0005829, GO:0050662	Cinnamoyl-CoA reductase-like protein;interpro_id=IPR016040 (NAD(P)-binding domain);gene_ontology_id=GO:0003824, GO:0005829, GO:0050662;best_blast_hit_tair=AT5G58490.1 NAD(P)-binding Rossmann-fold superfamily protein;best_blast_hit_sprot=sp|Q9S9N9|CCR1_ARATH Cinnamoyl-CoA reductase 1;best_blast_hit_trembl_plants=tr|A0A0R0LA35|A0A0R0LA35_SOYBN Uncharacterized protein LjG1.1_chr1 PGSB three_prime_UTR 18140455 18145185 . - . , Cinnamoyl-CoA reductase-like protein;interpro_id=IPR016040 (NAD(P)-binding domain);gene_ontology_id=GO:0003824, GO:0005829, GO:0050662;best_blast_hit_tair=AT5G58490.1 NAD(P)-binding Rossmann-fold superfamily protein;best_blast_hit_sprot=sp|Q9S9N9|CCR1_ARATH Cinnamoyl-CoA reductase 1;best_blast_hit_trembl_plants=tr|A0A0R0LA35|A0A0R0LA35_SOYBN Uncharacterized protein LjG1.1_chr1 PGSB exon 18145186 18145330 . - . , Cinnamoyl-CoA reductase 4;interpro_id=IPR016040 (NAD(P)-binding domain);gene_ontology_id=GO:0003824, GO:0050662;best_blast_hit_tair=AT5G58490.1 NAD(P)-binding Rossmann-fold superfamily protein;best_blast_hit_sprot=sp|Q9S9N9|CCR1_ARATH Cinnamoyl-CoA reductase 1;best_blast_hit_trembl_plants=tr|A0A0R0LA35|A0A0R0LA35_SOYBN Uncharacterized protein LjG1.1_chr1 PGSB exon 18145908 18146098 . - .	Cinnamoyl-CoA reductase 4; TAIR: AT5G58490.1 NAD(P)-binding Rossmann-fold superfamily protein; Swiss-Prot: sp|Q9S9N9|CCR1_ARATH Cinnamoyl-CoA reductase 1; TrEMBL-Plants: tr|A0A0R0LA35|A0A0R0LA35_SOYBN Uncharacterized protein; Found in the gene: LotjaGi1g1v0115700, Cinnamoyl-CoA reductase-like protein; TAIR: AT5G58490.1 NAD(P)-binding Rossmann-fold superfamily protein; Swiss-Prot: sp|Q9S9N9|CCR1_ARATH Cinnamoyl-CoA reductase 1; TrEMBL-Plants: tr|A0A0R0LA35|A0A0R0LA35_SOYBN Uncharacterized protein; Found in the gene: LotjaGi1g1v0115700	Epimerase, PF01370.27
LotjaGi1g1v0115700	LjG1.1_chr1:18146757-18147201	LjG1.1_chr1:18146757-18147201	G3N5	LotjaGi1g1v0115700	Cinnamoyl-CoA reductase 4;interpro_id=IPR016040 (NAD(P)-binding domain);gene_ontology_id=GO:0003824, GO:0050662;best_blast_hit_tair=AT5G58490.1 NAD(P)-binding Rossmann-fold superfamily protein;best_blast_hit_sprot=sp|Q9S9N9|CCR1_ARATH Cinnamoyl-CoA reductase 1;best_blast_hit_trembl_plants=tr|A0A0R0LA35|A0A0R0LA35_SOYBN Uncharacterized protein, Cinnamoyl-CoA reductase-like protein;interpro_id=IPR016040 (NAD(P)-binding domain);gene_ontology_id=GO:0003824, GO:0005829, GO:0050662;best_blast_hit_tair=AT5G58490.1 NAD(P)-binding Rossmann-fold superfamily protein;best_blast_hit_sprot=sp|Q9S9N9|CCR1_ARATH Cinnamoyl-CoA reductase 1;best_blast_hit_trembl_plants=tr|A0A0R0LA35|A0A0R0LA35_SOYBN Uncharacterized protein	circRNA,exon	-	LjG1.1_chr1	18146757	18147201	CIRI2,CIRI-full,CIRI-visJ,CIRI-visS,CLEAR	3	3_3_0	2689	0.002	A00600:357:HTKFKDSXC:3:1614:30942:8140,A00600:357:HTKFKDSXC:3:1502:1434:6198,A00600:357:HTKFKDSXC:2:1477:1316:9502,	18146757:18146942,18147029:18147201,	18147029:18147201,18146757:18146942,	359	Full	18146757-18146942,18147029-18147201,	3	3	CTCTTTTTGCTGGCAGTATTCAATGTCAGTCCAGCAATCCTCTCTCTTGACAACATCAGAAGGCCAACTGGGGCTCGGGGTAATCGCAGAAACAGAGGACGTGACCACCACGCGCCGCACTCCTGCTTCCTTCGCCGCAGCAAGAACATTCTCAGTCCCTTTGATCGCCGGGTCCAGAAGCTCCTTCTGAGGGTCATGGACTTGATCAACAATACAAGGAGAGGCGAGGTGGAAAACGCCGGCGCAGCCGTTGACGGCGGCGAGGACGGTGTCGTAGTGGAGGAGATCGATCTGGAACAGGCGGAGGCGAGTGGATGCTCCTTCGAGAGATTGTAGATGCTTCGTCTCGGTTTCATCGT	CIRI-visJ:stout_184:3/3,CIRI-visS:stout_209:3/3	1	2	F1	LjG1.1_chr1:18146757-18147201_iso-F1	2	186,173	0,272	2	LotjaGi1g1v0115700.1	LjG1.1_chr1:18146678-18146756|LjG1.1_chr1:18147201-18147286	0.36262	103.782	0.00359007	LotjaGi1g1v0115700, MSTRG.1267	LjG1.1_chr1	18140455	18155466	15012	-		GO:0003824, GO:0005829, GO:0050662	Cinnamoyl-CoA reductase-like protein;interpro_id=IPR016040 (NAD(P)-binding domain);gene_ontology_id=GO:0003824, GO:0005829, GO:0050662;best_blast_hit_tair=AT5G58490.1 NAD(P)-binding Rossmann-fold superfamily protein;best_blast_hit_sprot=sp|Q9S9N9|CCR1_ARATH Cinnamoyl-CoA reductase 1;best_blast_hit_trembl_plants=tr|A0A0R0LA35|A0A0R0LA35_SOYBN Uncharacterized protein LjG1.1_chr1 PGSB three_prime_UTR 18140455 18145185 . - . , Cinnamoyl-CoA reductase-like protein;interpro_id=IPR016040 (NAD(P)-binding domain);gene_ontology_id=GO:0003824, GO:0005829, GO:0050662;best_blast_hit_tair=AT5G58490.1 NAD(P)-binding Rossmann-fold superfamily protein;best_blast_hit_sprot=sp|Q9S9N9|CCR1_ARATH Cinnamoyl-CoA reductase 1;best_blast_hit_trembl_plants=tr|A0A0R0LA35|A0A0R0LA35_SOYBN Uncharacterized protein LjG1.1_chr1 PGSB exon 18145186 18145330 . - . , Cinnamoyl-CoA reductase 4;interpro_id=IPR016040 (NAD(P)-binding domain);gene_ontology_id=GO:0003824, GO:0050662;best_blast_hit_tair=AT5G58490.1 NAD(P)-binding Rossmann-fold superfamily protein;best_blast_hit_sprot=sp|Q9S9N9|CCR1_ARATH Cinnamoyl-CoA reductase 1;best_blast_hit_trembl_plants=tr|A0A0R0LA35|A0A0R0LA35_SOYBN Uncharacterized protein LjG1.1_chr1 PGSB exon 18145908 18146098 . - .	Cinnamoyl-CoA reductase 4; TAIR: AT5G58490.1 NAD(P)-binding Rossmann-fold superfamily protein; Swiss-Prot: sp|Q9S9N9|CCR1_ARATH Cinnamoyl-CoA reductase 1; TrEMBL-Plants: tr|A0A0R0LA35|A0A0R0LA35_SOYBN Uncharacterized protein; Found in the gene: LotjaGi1g1v0115700, Cinnamoyl-CoA reductase-like protein; TAIR: AT5G58490.1 NAD(P)-binding Rossmann-fold superfamily protein; Swiss-Prot: sp|Q9S9N9|CCR1_ARATH Cinnamoyl-CoA reductase 1; TrEMBL-Plants: tr|A0A0R0LA35|A0A0R0LA35_SOYBN Uncharacterized protein; Found in the gene: LotjaGi1g1v0115700	Epimerase, PF01370.27
LotjaGi1g1v0115700	LjG1.1_chr1:18146757-18147201	LjG1.1_chr1:18146757-18147201	G5R1	LotjaGi1g1v0115700	Cinnamoyl-CoA reductase 4;interpro_id=IPR016040 (NAD(P)-binding domain);gene_ontology_id=GO:0003824, GO:0050662;best_blast_hit_tair=AT5G58490.1 NAD(P)-binding Rossmann-fold superfamily protein;best_blast_hit_sprot=sp|Q9S9N9|CCR1_ARATH Cinnamoyl-CoA reductase 1;best_blast_hit_trembl_plants=tr|A0A0R0LA35|A0A0R0LA35_SOYBN Uncharacterized protein, Cinnamoyl-CoA reductase-like protein;interpro_id=IPR016040 (NAD(P)-binding domain);gene_ontology_id=GO:0003824, GO:0005829, GO:0050662;best_blast_hit_tair=AT5G58490.1 NAD(P)-binding Rossmann-fold superfamily protein;best_blast_hit_sprot=sp|Q9S9N9|CCR1_ARATH Cinnamoyl-CoA reductase 1;best_blast_hit_trembl_plants=tr|A0A0R0LA35|A0A0R0LA35_SOYBN Uncharacterized protein	circRNA,exon	-	LjG1.1_chr1	18146757	18147201	CIRI2,CIRI-full,CIRI-visJ,CIRI-visS,CLEAR	9	6_7_0	2610	0.007	A00600:357:HTKFKDSXC:2:2335:16803:15374,A00600:357:HTKFKDSXC:3:2507:22869:10598,A00600:357:HTKFKDSXC:3:2556:29568:3443,A00600:357:HTKFKDSXC:3:2659:29297:13714,A00600:357:HTKFKDSXC:2:2407:21875:36558,A00600:357:HTKFKDSXC:3:1459:4689:2472,A00600:357:HTKFKDSXC:2:1237:12391:28432,A00600:357:HTKFKDSXC:2:1314:6587:24205,A00600:357:HTKFKDSXC:2:2258:19795:24815,	18146757:18146942,18147029:18147201,	18147029:18147201,18146757:18146942,	359	Full	18146757-18146942,18147029-18147201,	9	9	CTCTTTTTGCTGGCAGTATTCAATGTCAGTCCAGCAATCCTCTCTCTTGACAACATCAGAAGGCCAACTGGGGCTCGGGGTAATCGCAGAAACAGAGGACGTGACCACCACGCGCCGCACTCCTGCTTCCTTCGCCGCAGCAAGAACATTCTCAGTCCCTTTGATCGCCGGGTCCAGAAGCTCCTTCTGAGGGTCATGGACTTGATCAACAATACAAGGAGAGGCGAGGTGGAAAACGCCGGCGCAGCCGTTGACGGCGGCGAGGACGGTGTCGTAGTGGAGGAGATCGATCTGGAACAGGCGGAGGCGAGTGGATGCTCCTTCGAGAGATTGTAGATGCTTCGTCTCGGTTTCATCGT	CIRI-visJ:stout_166:9/9,CIRI-visS:stout_985:9/9	1	2	F1	LjG1.1_chr1:18146757-18147201_iso-F1	2	186,173	0,272	7	LotjaGi1g1v0115700.1	LjG1.1_chr1:18146678-18146756|LjG1.1_chr1:18147201-18147286	1.56611	119.64	0.0131727	LotjaGi1g1v0115700, MSTRG.1267	LjG1.1_chr1	18140455	18155466	15012	-		GO:0003824, GO:0005829, GO:0050662	Cinnamoyl-CoA reductase-like protein;interpro_id=IPR016040 (NAD(P)-binding domain);gene_ontology_id=GO:0003824, GO:0005829, GO:0050662;best_blast_hit_tair=AT5G58490.1 NAD(P)-binding Rossmann-fold superfamily protein;best_blast_hit_sprot=sp|Q9S9N9|CCR1_ARATH Cinnamoyl-CoA reductase 1;best_blast_hit_trembl_plants=tr|A0A0R0LA35|A0A0R0LA35_SOYBN Uncharacterized protein LjG1.1_chr1 PGSB three_prime_UTR 18140455 18145185 . - . , Cinnamoyl-CoA reductase-like protein;interpro_id=IPR016040 (NAD(P)-binding domain);gene_ontology_id=GO:0003824, GO:0005829, GO:0050662;best_blast_hit_tair=AT5G58490.1 NAD(P)-binding Rossmann-fold superfamily protein;best_blast_hit_sprot=sp|Q9S9N9|CCR1_ARATH Cinnamoyl-CoA reductase 1;best_blast_hit_trembl_plants=tr|A0A0R0LA35|A0A0R0LA35_SOYBN Uncharacterized protein LjG1.1_chr1 PGSB exon 18145186 18145330 . - . , Cinnamoyl-CoA reductase 4;interpro_id=IPR016040 (NAD(P)-binding domain);gene_ontology_id=GO:0003824, GO:0050662;best_blast_hit_tair=AT5G58490.1 NAD(P)-binding Rossmann-fold superfamily protein;best_blast_hit_sprot=sp|Q9S9N9|CCR1_ARATH Cinnamoyl-CoA reductase 1;best_blast_hit_trembl_plants=tr|A0A0R0LA35|A0A0R0LA35_SOYBN Uncharacterized protein LjG1.1_chr1 PGSB exon 18145908 18146098 . - .	Cinnamoyl-CoA reductase 4; TAIR: AT5G58490.1 NAD(P)-binding Rossmann-fold superfamily protein; Swiss-Prot: sp|Q9S9N9|CCR1_ARATH Cinnamoyl-CoA reductase 1; TrEMBL-Plants: tr|A0A0R0LA35|A0A0R0LA35_SOYBN Uncharacterized protein; Found in the gene: LotjaGi1g1v0115700, Cinnamoyl-CoA reductase-like protein; TAIR: AT5G58490.1 NAD(P)-binding Rossmann-fold superfamily protein; Swiss-Prot: sp|Q9S9N9|CCR1_ARATH Cinnamoyl-CoA reductase 1; TrEMBL-Plants: tr|A0A0R0LA35|A0A0R0LA35_SOYBN Uncharacterized protein; Found in the gene: LotjaGi1g1v0115700	Epimerase, PF01370.27
LotjaGi1g1v0115700	LjG1.1_chr1:18146757-18147201	LjG1.1_chr1:18146757-18147201	G3N1	LotjaGi1g1v0115700	Cinnamoyl-CoA reductase 4;interpro_id=IPR016040 (NAD(P)-binding domain);gene_ontology_id=GO:0003824, GO:0050662;best_blast_hit_tair=AT5G58490.1 NAD(P)-binding Rossmann-fold superfamily protein;best_blast_hit_sprot=sp|Q9S9N9|CCR1_ARATH Cinnamoyl-CoA reductase 1;best_blast_hit_trembl_plants=tr|A0A0R0LA35|A0A0R0LA35_SOYBN Uncharacterized protein, Cinnamoyl-CoA reductase-like protein;interpro_id=IPR016040 (NAD(P)-binding domain);gene_ontology_id=GO:0003824, GO:0005829, GO:0050662;best_blast_hit_tair=AT5G58490.1 NAD(P)-binding Rossmann-fold superfamily protein;best_blast_hit_sprot=sp|Q9S9N9|CCR1_ARATH Cinnamoyl-CoA reductase 1;best_blast_hit_trembl_plants=tr|A0A0R0LA35|A0A0R0LA35_SOYBN Uncharacterized protein	circRNA,exon	-	LjG1.1_chr1	18146757	18147201	CIRI2,CIRI-full,CIRI-visJ,CLEAR	3	3_3_0	1225	0.005	A00600:357:HTKFKDSXC:3:2657:27317:13354,A00600:357:HTKFKDSXC:3:1406:27715:22435,A00600:357:HTKFKDSXC:3:2414:32705:20807,	18146757:18146942,18147029:18147201,	18146757:18146942,	192	Full	18146757-18146942,18147196-18147201,	3	3	CTCTTTTTGCTGGCAGTATTCAATGTCAGTCCAGCAATCCTCTCTCTTGACAACATCAGAAGGCCAACTGGGGCTCGGGGTAATCGCAGAAACAGAGGACGTGACCACCACGCGCCGCACTCCTGCTTCCTTCGCCGCAGCAAGAACATTCTCAGTCCCTTTGATCGCCGGGTCCAGAAGCTCCTTCATCGT	CIRI-visJ:stout_242:3/3	2	2	F2	LjG1.1_chr1:18146757-18147201_iso-F2	2	186,173	0,272	3	LotjaGi1g1v0115700.1	LjG1.1_chr1:18146678-18146756|LjG1.1_chr1:18147201-18147286	0.45256	32.5843	0.0141914	LotjaGi1g1v0115700, MSTRG.1267	LjG1.1_chr1	18140455	18155466	15012	-		GO:0003824, GO:0005829, GO:0050662	Cinnamoyl-CoA reductase-like protein;interpro_id=IPR016040 (NAD(P)-binding domain);gene_ontology_id=GO:0003824, GO:0005829, GO:0050662;best_blast_hit_tair=AT5G58490.1 NAD(P)-binding Rossmann-fold superfamily protein;best_blast_hit_sprot=sp|Q9S9N9|CCR1_ARATH Cinnamoyl-CoA reductase 1;best_blast_hit_trembl_plants=tr|A0A0R0LA35|A0A0R0LA35_SOYBN Uncharacterized protein LjG1.1_chr1 PGSB three_prime_UTR 18140455 18145185 . - . , Cinnamoyl-CoA reductase-like protein;interpro_id=IPR016040 (NAD(P)-binding domain);gene_ontology_id=GO:0003824, GO:0005829, GO:0050662;best_blast_hit_tair=AT5G58490.1 NAD(P)-binding Rossmann-fold superfamily protein;best_blast_hit_sprot=sp|Q9S9N9|CCR1_ARATH Cinnamoyl-CoA reductase 1;best_blast_hit_trembl_plants=tr|A0A0R0LA35|A0A0R0LA35_SOYBN Uncharacterized protein LjG1.1_chr1 PGSB exon 18145186 18145330 . - . , Cinnamoyl-CoA reductase 4;interpro_id=IPR016040 (NAD(P)-binding domain);gene_ontology_id=GO:0003824, GO:0050662;best_blast_hit_tair=AT5G58490.1 NAD(P)-binding Rossmann-fold superfamily protein;best_blast_hit_sprot=sp|Q9S9N9|CCR1_ARATH Cinnamoyl-CoA reductase 1;best_blast_hit_trembl_plants=tr|A0A0R0LA35|A0A0R0LA35_SOYBN Uncharacterized protein LjG1.1_chr1 PGSB exon 18145908 18146098 . - .	Cinnamoyl-CoA reductase 4; TAIR: AT5G58490.1 NAD(P)-binding Rossmann-fold superfamily protein; Swiss-Prot: sp|Q9S9N9|CCR1_ARATH Cinnamoyl-CoA reductase 1; TrEMBL-Plants: tr|A0A0R0LA35|A0A0R0LA35_SOYBN Uncharacterized protein; Found in the gene: LotjaGi1g1v0115700, Cinnamoyl-CoA reductase-like protein; TAIR: AT5G58490.1 NAD(P)-binding Rossmann-fold superfamily protein; Swiss-Prot: sp|Q9S9N9|CCR1_ARATH Cinnamoyl-CoA reductase 1; TrEMBL-Plants: tr|A0A0R0LA35|A0A0R0LA35_SOYBN Uncharacterized protein; Found in the gene: LotjaGi1g1v0115700	Epimerase, PF01370.27
LotjaGi1g1v0115700	LjG1.1_chr1:18146757-18147201	LjG1.1_chr1:18146757-18147201	C5N2	LotjaGi1g1v0115700	Cinnamoyl-CoA reductase 4;interpro_id=IPR016040 (NAD(P)-binding domain);gene_ontology_id=GO:0003824, GO:0050662;best_blast_hit_tair=AT5G58490.1 NAD(P)-binding Rossmann-fold superfamily protein;best_blast_hit_sprot=sp|Q9S9N9|CCR1_ARATH Cinnamoyl-CoA reductase 1;best_blast_hit_trembl_plants=tr|A0A0R0LA35|A0A0R0LA35_SOYBN Uncharacterized protein, Cinnamoyl-CoA reductase-like protein;interpro_id=IPR016040 (NAD(P)-binding domain);gene_ontology_id=GO:0003824, GO:0005829, GO:0050662;best_blast_hit_tair=AT5G58490.1 NAD(P)-binding Rossmann-fold superfamily protein;best_blast_hit_sprot=sp|Q9S9N9|CCR1_ARATH Cinnamoyl-CoA reductase 1;best_blast_hit_trembl_plants=tr|A0A0R0LA35|A0A0R0LA35_SOYBN Uncharacterized protein	circRNA,exon	-	LjG1.1_chr1	18146757	18147201	CIRI2,CIRI-full,CIRI-visJ,CIRI-visS,CLEAR	4	4_4_0	2436	0.003	A00600:357:HTKFKDSXC:2:1355:21920:27211,A00600:357:HTKFKDSXC:3:1552:3694:9612,A00600:357:HTKFKDSXC:2:2636:13485:26036,A00600:357:HTKFKDSXC:3:1509:28221:7059,	18146757:18146942,18147029:18147201,	18147029:18147201,18146757:18146942,	359	Full	18146757-18146942,18147029-18147201,	4	4	CTCTTTTTGCTGGCAGTATTCAATGTCAGTCCAGCAATCCTCTCTCTTGACAACATCAGAAGGCCAACTGGGGCTCGGGGTAATCGCAGAAACAGAGGACGTGACCACCACGCGCCGCACTCCTGCTTCCTTCGCCGCAGCAAGAACATTCTCAGTCCCTTTGATCGCCGGGTCCAGAAGCTCCTTCTGAGGGTCATGGACTTGATCAACAATACAAGGAGAGGCGAGGTGGAAAACGCCGGCGCAGCCGTTGACGGCGGCGAGGACGGTGTCGTAGTGGAGGAGATCGATCTGGAACAGGCGGAGGCGAGTGGATGCTCCTTCGAGAGATTGTAGATGCTTCGTCTCGGTTTCATCGT	CIRI-visJ:stout_226:4/4,CIRI-visS:stout_257:4/4	1	2	F1	LjG1.1_chr1:18146757-18147201_iso-F1	2	186,173	0,272	3	LotjaGi1g1v0115700.1	LjG1.1_chr1:18146678-18146756|LjG1.1_chr1:18147201-18147286	0.591399	92.9286	0.00647094	LotjaGi1g1v0115700, MSTRG.1267	LjG1.1_chr1	18140455	18155466	15012	-		GO:0003824, GO:0005829, GO:0050662	Cinnamoyl-CoA reductase-like protein;interpro_id=IPR016040 (NAD(P)-binding domain);gene_ontology_id=GO:0003824, GO:0005829, GO:0050662;best_blast_hit_tair=AT5G58490.1 NAD(P)-binding Rossmann-fold superfamily protein;best_blast_hit_sprot=sp|Q9S9N9|CCR1_ARATH Cinnamoyl-CoA reductase 1;best_blast_hit_trembl_plants=tr|A0A0R0LA35|A0A0R0LA35_SOYBN Uncharacterized protein LjG1.1_chr1 PGSB three_prime_UTR 18140455 18145185 . - . , Cinnamoyl-CoA reductase-like protein;interpro_id=IPR016040 (NAD(P)-binding domain);gene_ontology_id=GO:0003824, GO:0005829, GO:0050662;best_blast_hit_tair=AT5G58490.1 NAD(P)-binding Rossmann-fold superfamily protein;best_blast_hit_sprot=sp|Q9S9N9|CCR1_ARATH Cinnamoyl-CoA reductase 1;best_blast_hit_trembl_plants=tr|A0A0R0LA35|A0A0R0LA35_SOYBN Uncharacterized protein LjG1.1_chr1 PGSB exon 18145186 18145330 . - . , Cinnamoyl-CoA reductase 4;interpro_id=IPR016040 (NAD(P)-binding domain);gene_ontology_id=GO:0003824, GO:0050662;best_blast_hit_tair=AT5G58490.1 NAD(P)-binding Rossmann-fold superfamily protein;best_blast_hit_sprot=sp|Q9S9N9|CCR1_ARATH Cinnamoyl-CoA reductase 1;best_blast_hit_trembl_plants=tr|A0A0R0LA35|A0A0R0LA35_SOYBN Uncharacterized protein LjG1.1_chr1 PGSB exon 18145908 18146098 . - .	Cinnamoyl-CoA reductase 4; TAIR: AT5G58490.1 NAD(P)-binding Rossmann-fold superfamily protein; Swiss-Prot: sp|Q9S9N9|CCR1_ARATH Cinnamoyl-CoA reductase 1; TrEMBL-Plants: tr|A0A0R0LA35|A0A0R0LA35_SOYBN Uncharacterized protein; Found in the gene: LotjaGi1g1v0115700, Cinnamoyl-CoA reductase-like protein; TAIR: AT5G58490.1 NAD(P)-binding Rossmann-fold superfamily protein; Swiss-Prot: sp|Q9S9N9|CCR1_ARATH Cinnamoyl-CoA reductase 1; TrEMBL-Plants: tr|A0A0R0LA35|A0A0R0LA35_SOYBN Uncharacterized protein; Found in the gene: LotjaGi1g1v0115700	Epimerase, PF01370.27
LotjaGi1g1v0115700	LjG1.1_chr1:18146757-18147201	LjG1.1_chr1:18146757-18147201	G3R3	LotjaGi1g1v0115700	Cinnamoyl-CoA reductase 4;interpro_id=IPR016040 (NAD(P)-binding domain);gene_ontology_id=GO:0003824, GO:0050662;best_blast_hit_tair=AT5G58490.1 NAD(P)-binding Rossmann-fold superfamily protein;best_blast_hit_sprot=sp|Q9S9N9|CCR1_ARATH Cinnamoyl-CoA reductase 1;best_blast_hit_trembl_plants=tr|A0A0R0LA35|A0A0R0LA35_SOYBN Uncharacterized protein, Cinnamoyl-CoA reductase-like protein;interpro_id=IPR016040 (NAD(P)-binding domain);gene_ontology_id=GO:0003824, GO:0005829, GO:0050662;best_blast_hit_tair=AT5G58490.1 NAD(P)-binding Rossmann-fold superfamily protein;best_blast_hit_sprot=sp|Q9S9N9|CCR1_ARATH Cinnamoyl-CoA reductase 1;best_blast_hit_trembl_plants=tr|A0A0R0LA35|A0A0R0LA35_SOYBN Uncharacterized protein	circRNA,exon	-	LjG1.1_chr1	18146757	18147201	CIRI2,CIRI-full,CIRI-visJ,CIRI-visS,CLEAR	2	1_2_0	1146	0.003	A00600:357:HTKFKDSXC:3:1362:22562:9064,A00600:357:HTKFKDSXC:2:2152:18728:33270,	18146757:18146942,18147029:18147201,	18146757:18146942,	192	Full	18146757-18146942,18147196-18147201,	2	2	CTCTTTTTGCTGGCAGTATTCAATGTCAGTCCAGCAATCCTCTCTCTTGACAACATCAGAAGGCCAACTGGGGCTCGGGGTAATCGCAGAAACAGAGGACGTGACCACCACGCGCCGCACTCCTGCTTCCTTCGCCGCAGCAAGAACATTCTCAGTCCCTTTGATCGCCGGGTCCAGAAGCTCCTTCATCGT	CIRI-visJ:stout_245:2/2,CIRI-visS:stout_310:2/2	2	2	F2	LjG1.1_chr1:18146757-18147201_iso-F2	2	186,173	0,272	1	LotjaGi1g1v0115700.1	LjG1.1_chr1:18146678-18146756|LjG1.1_chr1:18147201-18147286	0.169806	36.4065	0.0049375	LotjaGi1g1v0115700, MSTRG.1267	LjG1.1_chr1	18140455	18155466	15012	-		GO:0003824, GO:0005829, GO:0050662	Cinnamoyl-CoA reductase-like protein;interpro_id=IPR016040 (NAD(P)-binding domain);gene_ontology_id=GO:0003824, GO:0005829, GO:0050662;best_blast_hit_tair=AT5G58490.1 NAD(P)-binding Rossmann-fold superfamily protein;best_blast_hit_sprot=sp|Q9S9N9|CCR1_ARATH Cinnamoyl-CoA reductase 1;best_blast_hit_trembl_plants=tr|A0A0R0LA35|A0A0R0LA35_SOYBN Uncharacterized protein LjG1.1_chr1 PGSB three_prime_UTR 18140455 18145185 . - . , Cinnamoyl-CoA reductase-like protein;interpro_id=IPR016040 (NAD(P)-binding domain);gene_ontology_id=GO:0003824, GO:0005829, GO:0050662;best_blast_hit_tair=AT5G58490.1 NAD(P)-binding Rossmann-fold superfamily protein;best_blast_hit_sprot=sp|Q9S9N9|CCR1_ARATH Cinnamoyl-CoA reductase 1;best_blast_hit_trembl_plants=tr|A0A0R0LA35|A0A0R0LA35_SOYBN Uncharacterized protein LjG1.1_chr1 PGSB exon 18145186 18145330 . - . , Cinnamoyl-CoA reductase 4;interpro_id=IPR016040 (NAD(P)-binding domain);gene_ontology_id=GO:0003824, GO:0050662;best_blast_hit_tair=AT5G58490.1 NAD(P)-binding Rossmann-fold superfamily protein;best_blast_hit_sprot=sp|Q9S9N9|CCR1_ARATH Cinnamoyl-CoA reductase 1;best_blast_hit_trembl_plants=tr|A0A0R0LA35|A0A0R0LA35_SOYBN Uncharacterized protein LjG1.1_chr1 PGSB exon 18145908 18146098 . - .	Cinnamoyl-CoA reductase 4; TAIR: AT5G58490.1 NAD(P)-binding Rossmann-fold superfamily protein; Swiss-Prot: sp|Q9S9N9|CCR1_ARATH Cinnamoyl-CoA reductase 1; TrEMBL-Plants: tr|A0A0R0LA35|A0A0R0LA35_SOYBN Uncharacterized protein; Found in the gene: LotjaGi1g1v0115700, Cinnamoyl-CoA reductase-like protein; TAIR: AT5G58490.1 NAD(P)-binding Rossmann-fold superfamily protein; Swiss-Prot: sp|Q9S9N9|CCR1_ARATH Cinnamoyl-CoA reductase 1; TrEMBL-Plants: tr|A0A0R0LA35|A0A0R0LA35_SOYBN Uncharacterized protein; Found in the gene: LotjaGi1g1v0115700	Epimerase, PF01370.27
LotjaGi1g1v0115700	LjG1.1_chr1:18146757-18147201	LjG1.1_chr1:18146757-18147201	G3N3	LotjaGi1g1v0115700	Cinnamoyl-CoA reductase 4;interpro_id=IPR016040 (NAD(P)-binding domain);gene_ontology_id=GO:0003824, GO:0050662;best_blast_hit_tair=AT5G58490.1 NAD(P)-binding Rossmann-fold superfamily protein;best_blast_hit_sprot=sp|Q9S9N9|CCR1_ARATH Cinnamoyl-CoA reductase 1;best_blast_hit_trembl_plants=tr|A0A0R0LA35|A0A0R0LA35_SOYBN Uncharacterized protein, Cinnamoyl-CoA reductase-like protein;interpro_id=IPR016040 (NAD(P)-binding domain);gene_ontology_id=GO:0003824, GO:0005829, GO:0050662;best_blast_hit_tair=AT5G58490.1 NAD(P)-binding Rossmann-fold superfamily protein;best_blast_hit_sprot=sp|Q9S9N9|CCR1_ARATH Cinnamoyl-CoA reductase 1;best_blast_hit_trembl_plants=tr|A0A0R0LA35|A0A0R0LA35_SOYBN Uncharacterized protein	circRNA,exon	-	LjG1.1_chr1	18146757	18147201	CIRI2,CIRI-full,CIRI-visJ,CLEAR	6	3_4_0	1435	0.008	A00600:357:HTKFKDSXC:3:1240:1985:29230,A00600:357:HTKFKDSXC:3:1656:21585:34053,A00600:357:HTKFKDSXC:3:1656:23285:36933,A00600:357:HTKFKDSXC:3:1409:11749:33927,A00600:357:HTKFKDSXC:3:1409:11695:33990,A00600:357:HTKFKDSXC:2:1132:13015:14826,	18146757:18146942,18147029:18147201,	18147029:18147201,18146757:18146942,	359	Full	18146757-18146942,18147029-18147201,	6	6	CTCTTTTTGCTGGCAGTATTCAATGTCAGTCCAGCAATCCTCTCTCTTGACAACATCAGAAGGCCAACTGGGGCTCGGGGTAATCGCAGAAACAGAGGACGTGACCACCACGCGCCGCACTCCTGCTTCCTTCGCCGCAGCAAGAACATTCTCAGTCCCTTTGATCGCCGGGTCCAGAAGCTCCTTCTGAGGGTCATGGACTTGATCAACAATACAAGGAGAGGCGAGGTGGAAAACGCCGGCGCAGCCGTTGACGGCGGCGAGGACGGTGTCGTAGTGGAGGAGATCGATCTGGAACAGGCGGAGGCGAGTGGATGCTCCTTCGAGAGATTGTAGATGCTTCGTCTCGGTTTCATCGT	CIRI-visJ:stout_277:6/6	1	2	F1	LjG1.1_chr1:18146757-18147201_iso-F1	2	186,173	0,272	5	LotjaGi1g1v0115700.1	LjG1.1_chr1:18146678-18146756|LjG1.1_chr1:18147201-18147286	0.698518	36.2391	0.0195458	LotjaGi1g1v0115700, MSTRG.1267	LjG1.1_chr1	18140455	18155466	15012	-		GO:0003824, GO:0005829, GO:0050662	Cinnamoyl-CoA reductase-like protein;interpro_id=IPR016040 (NAD(P)-binding domain);gene_ontology_id=GO:0003824, GO:0005829, GO:0050662;best_blast_hit_tair=AT5G58490.1 NAD(P)-binding Rossmann-fold superfamily protein;best_blast_hit_sprot=sp|Q9S9N9|CCR1_ARATH Cinnamoyl-CoA reductase 1;best_blast_hit_trembl_plants=tr|A0A0R0LA35|A0A0R0LA35_SOYBN Uncharacterized protein LjG1.1_chr1 PGSB three_prime_UTR 18140455 18145185 . - . , Cinnamoyl-CoA reductase-like protein;interpro_id=IPR016040 (NAD(P)-binding domain);gene_ontology_id=GO:0003824, GO:0005829, GO:0050662;best_blast_hit_tair=AT5G58490.1 NAD(P)-binding Rossmann-fold superfamily protein;best_blast_hit_sprot=sp|Q9S9N9|CCR1_ARATH Cinnamoyl-CoA reductase 1;best_blast_hit_trembl_plants=tr|A0A0R0LA35|A0A0R0LA35_SOYBN Uncharacterized protein LjG1.1_chr1 PGSB exon 18145186 18145330 . - . , Cinnamoyl-CoA reductase 4;interpro_id=IPR016040 (NAD(P)-binding domain);gene_ontology_id=GO:0003824, GO:0050662;best_blast_hit_tair=AT5G58490.1 NAD(P)-binding Rossmann-fold superfamily protein;best_blast_hit_sprot=sp|Q9S9N9|CCR1_ARATH Cinnamoyl-CoA reductase 1;best_blast_hit_trembl_plants=tr|A0A0R0LA35|A0A0R0LA35_SOYBN Uncharacterized protein LjG1.1_chr1 PGSB exon 18145908 18146098 . - .	Cinnamoyl-CoA reductase 4; TAIR: AT5G58490.1 NAD(P)-binding Rossmann-fold superfamily protein; Swiss-Prot: sp|Q9S9N9|CCR1_ARATH Cinnamoyl-CoA reductase 1; TrEMBL-Plants: tr|A0A0R0LA35|A0A0R0LA35_SOYBN Uncharacterized protein; Found in the gene: LotjaGi1g1v0115700, Cinnamoyl-CoA reductase-like protein; TAIR: AT5G58490.1 NAD(P)-binding Rossmann-fold superfamily protein; Swiss-Prot: sp|Q9S9N9|CCR1_ARATH Cinnamoyl-CoA reductase 1; TrEMBL-Plants: tr|A0A0R0LA35|A0A0R0LA35_SOYBN Uncharacterized protein; Found in the gene: LotjaGi1g1v0115700	Epimerase, PF01370.27
LotjaGi1g1v0115700	LjG1.1_chr1:18146757-18147201	LjG1.1_chr1:18146757-18147201	C5N5	LotjaGi1g1v0115700	Cinnamoyl-CoA reductase 4;interpro_id=IPR016040 (NAD(P)-binding domain);gene_ontology_id=GO:0003824, GO:0050662;best_blast_hit_tair=AT5G58490.1 NAD(P)-binding Rossmann-fold superfamily protein;best_blast_hit_sprot=sp|Q9S9N9|CCR1_ARATH Cinnamoyl-CoA reductase 1;best_blast_hit_trembl_plants=tr|A0A0R0LA35|A0A0R0LA35_SOYBN Uncharacterized protein, Cinnamoyl-CoA reductase-like protein;interpro_id=IPR016040 (NAD(P)-binding domain);gene_ontology_id=GO:0003824, GO:0005829, GO:0050662;best_blast_hit_tair=AT5G58490.1 NAD(P)-binding Rossmann-fold superfamily protein;best_blast_hit_sprot=sp|Q9S9N9|CCR1_ARATH Cinnamoyl-CoA reductase 1;best_blast_hit_trembl_plants=tr|A0A0R0LA35|A0A0R0LA35_SOYBN Uncharacterized protein	circRNA,exon	-	LjG1.1_chr1	18146757	18147201	CIRI2,CIRI-full,CIRI-visJ,CLEAR	3	3_3_0	1642	0.004	A00600:357:HTKFKDSXC:3:2648:24325:28369,A00600:357:HTKFKDSXC:2:2419:26702:1579,A00600:357:HTKFKDSXC:2:2431:5122:25833,	18146757:18146942,18147029:18147201,	18147029:18147201,18146757:18146942,	359	Full	18146757-18146942,18147029-18147201,	3	3	CTCTTTTTGCTGGCAGTATTCAATGTCAGTCCAGCAATCCTCTCTCTTGACAACATCAGAAGGCCAACTGGGGCTCGGGGTAATCGCAGAAACAGAGGACGTGACCACCACGCGCCGCACTCCTGCTTCCTTCGCCGCAGCAAGAACATTCTCAGTCCCTTTGATCGCCGGGTCCAGAAGCTCCTTCTGAGGGTCATGGACTTGATCAACAATACAAGGAGAGGCGAGGTGGAAAACGCCGGCGCAGCCGTTGACGGCGGCGAGGACGGTGTCGTAGTGGAGGAGATCGATCTGGAACAGGCGGAGGCGAGTGGATGCTCCTTCGAGAGATTGTAGATGCTTCGTCTCGGTTTCATCGT	CIRI-visJ:stout_181:3/3	1	2	F1	LjG1.1_chr1:18146757-18147201_iso-F1	2	186,173	0,272	3	LotjaGi1g1v0115700.1	LjG1.1_chr1:18146678-18146756|LjG1.1_chr1:18147201-18147286	0.717873	78.2003	0.00930661	LotjaGi1g1v0115700, MSTRG.1267	LjG1.1_chr1	18140455	18155466	15012	-		GO:0003824, GO:0005829, GO:0050662	Cinnamoyl-CoA reductase-like protein;interpro_id=IPR016040 (NAD(P)-binding domain);gene_ontology_id=GO:0003824, GO:0005829, GO:0050662;best_blast_hit_tair=AT5G58490.1 NAD(P)-binding Rossmann-fold superfamily protein;best_blast_hit_sprot=sp|Q9S9N9|CCR1_ARATH Cinnamoyl-CoA reductase 1;best_blast_hit_trembl_plants=tr|A0A0R0LA35|A0A0R0LA35_SOYBN Uncharacterized protein LjG1.1_chr1 PGSB three_prime_UTR 18140455 18145185 . - . , Cinnamoyl-CoA reductase-like protein;interpro_id=IPR016040 (NAD(P)-binding domain);gene_ontology_id=GO:0003824, GO:0005829, GO:0050662;best_blast_hit_tair=AT5G58490.1 NAD(P)-binding Rossmann-fold superfamily protein;best_blast_hit_sprot=sp|Q9S9N9|CCR1_ARATH Cinnamoyl-CoA reductase 1;best_blast_hit_trembl_plants=tr|A0A0R0LA35|A0A0R0LA35_SOYBN Uncharacterized protein LjG1.1_chr1 PGSB exon 18145186 18145330 . - . , Cinnamoyl-CoA reductase 4;interpro_id=IPR016040 (NAD(P)-binding domain);gene_ontology_id=GO:0003824, GO:0050662;best_blast_hit_tair=AT5G58490.1 NAD(P)-binding Rossmann-fold superfamily protein;best_blast_hit_sprot=sp|Q9S9N9|CCR1_ARATH Cinnamoyl-CoA reductase 1;best_blast_hit_trembl_plants=tr|A0A0R0LA35|A0A0R0LA35_SOYBN Uncharacterized protein LjG1.1_chr1 PGSB exon 18145908 18146098 . - .	Cinnamoyl-CoA reductase 4; TAIR: AT5G58490.1 NAD(P)-binding Rossmann-fold superfamily protein; Swiss-Prot: sp|Q9S9N9|CCR1_ARATH Cinnamoyl-CoA reductase 1; TrEMBL-Plants: tr|A0A0R0LA35|A0A0R0LA35_SOYBN Uncharacterized protein; Found in the gene: LotjaGi1g1v0115700, Cinnamoyl-CoA reductase-like protein; TAIR: AT5G58490.1 NAD(P)-binding Rossmann-fold superfamily protein; Swiss-Prot: sp|Q9S9N9|CCR1_ARATH Cinnamoyl-CoA reductase 1; TrEMBL-Plants: tr|A0A0R0LA35|A0A0R0LA35_SOYBN Uncharacterized protein; Found in the gene: LotjaGi1g1v0115700	Epimerase, PF01370.27
LotjaGi1g1v0115700	LjG1.1_chr1:18146757-18147201	LjG1.1_chr1:18146757-18147201	G5R6	LotjaGi1g1v0115700	Cinnamoyl-CoA reductase 4;interpro_id=IPR016040 (NAD(P)-binding domain);gene_ontology_id=GO:0003824, GO:0050662;best_blast_hit_tair=AT5G58490.1 NAD(P)-binding Rossmann-fold superfamily protein;best_blast_hit_sprot=sp|Q9S9N9|CCR1_ARATH Cinnamoyl-CoA reductase 1;best_blast_hit_trembl_plants=tr|A0A0R0LA35|A0A0R0LA35_SOYBN Uncharacterized protein, Cinnamoyl-CoA reductase-like protein;interpro_id=IPR016040 (NAD(P)-binding domain);gene_ontology_id=GO:0003824, GO:0005829, GO:0050662;best_blast_hit_tair=AT5G58490.1 NAD(P)-binding Rossmann-fold superfamily protein;best_blast_hit_sprot=sp|Q9S9N9|CCR1_ARATH Cinnamoyl-CoA reductase 1;best_blast_hit_trembl_plants=tr|A0A0R0LA35|A0A0R0LA35_SOYBN Uncharacterized protein	circRNA,exon	-	LjG1.1_chr1	18146757	18147201	CIRI2,CIRI-full,CIRI-visJ,CIRI-visS,CLEAR	5	2_2_0	2239	0.004	A00600:357:HTKFKDSXC:3:2609:4842:2300,A00600:357:HTKFKDSXC:2:1203:28791:23516,A00600:357:HTKFKDSXC:3:1410:29622:1814,A00600:357:HTKFKDSXC:3:1645:20889:26647,A00600:357:HTKFKDSXC:3:1237:29505:24314,	18146757:18146942,18147029:18147201,	18146757:18146942,	192	Full	18146757-18146942,18147196-18147201,	5	5	CTCTTTTTGCTGGCAGTATTCAATGTCAGTCCAGCAATCCTCTCTCTTGACAACATCAGAAGGCCAACTGGGGCTCGGGGTAATCGCAGAAACAGAGGACGTGACCACCACGCGCCGCACTCCTGCTTCCTTCGCCGCAGCAAGAACATTCTCAGTCCCTTTGATCGCCGGGTCCAGAAGCTCCTTCATCGT	CIRI-visJ:stout_217:5/5,CIRI-visS:stout_244:5/5	2	2	F2	LjG1.1_chr1:18146757-18147201_iso-F2	2	186,173	0,272	5	LotjaGi1g1v0115700.1	LjG1.1_chr1:18146678-18146756|LjG1.1_chr1:18147201-18147286	0.866587	73.5559	0.0119157	LotjaGi1g1v0115700, MSTRG.1267	LjG1.1_chr1	18140455	18155466	15012	-		GO:0003824, GO:0005829, GO:0050662	Cinnamoyl-CoA reductase-like protein;interpro_id=IPR016040 (NAD(P)-binding domain);gene_ontology_id=GO:0003824, GO:0005829, GO:0050662;best_blast_hit_tair=AT5G58490.1 NAD(P)-binding Rossmann-fold superfamily protein;best_blast_hit_sprot=sp|Q9S9N9|CCR1_ARATH Cinnamoyl-CoA reductase 1;best_blast_hit_trembl_plants=tr|A0A0R0LA35|A0A0R0LA35_SOYBN Uncharacterized protein LjG1.1_chr1 PGSB three_prime_UTR 18140455 18145185 . - . , Cinnamoyl-CoA reductase-like protein;interpro_id=IPR016040 (NAD(P)-binding domain);gene_ontology_id=GO:0003824, GO:0005829, GO:0050662;best_blast_hit_tair=AT5G58490.1 NAD(P)-binding Rossmann-fold superfamily protein;best_blast_hit_sprot=sp|Q9S9N9|CCR1_ARATH Cinnamoyl-CoA reductase 1;best_blast_hit_trembl_plants=tr|A0A0R0LA35|A0A0R0LA35_SOYBN Uncharacterized protein LjG1.1_chr1 PGSB exon 18145186 18145330 . - . , Cinnamoyl-CoA reductase 4;interpro_id=IPR016040 (NAD(P)-binding domain);gene_ontology_id=GO:0003824, GO:0050662;best_blast_hit_tair=AT5G58490.1 NAD(P)-binding Rossmann-fold superfamily protein;best_blast_hit_sprot=sp|Q9S9N9|CCR1_ARATH Cinnamoyl-CoA reductase 1;best_blast_hit_trembl_plants=tr|A0A0R0LA35|A0A0R0LA35_SOYBN Uncharacterized protein LjG1.1_chr1 PGSB exon 18145908 18146098 . - .	Cinnamoyl-CoA reductase 4; TAIR: AT5G58490.1 NAD(P)-binding Rossmann-fold superfamily protein; Swiss-Prot: sp|Q9S9N9|CCR1_ARATH Cinnamoyl-CoA reductase 1; TrEMBL-Plants: tr|A0A0R0LA35|A0A0R0LA35_SOYBN Uncharacterized protein; Found in the gene: LotjaGi1g1v0115700, Cinnamoyl-CoA reductase-like protein; TAIR: AT5G58490.1 NAD(P)-binding Rossmann-fold superfamily protein; Swiss-Prot: sp|Q9S9N9|CCR1_ARATH Cinnamoyl-CoA reductase 1; TrEMBL-Plants: tr|A0A0R0LA35|A0A0R0LA35_SOYBN Uncharacterized protein; Found in the gene: LotjaGi1g1v0115700	Epimerase, PF01370.27
LotjaGi1g1v0115700	LjG1.1_chr1:18146757-18147201	LjG1.1_chr1:18146757-18147201	G5N4	LotjaGi1g1v0115700	Cinnamoyl-CoA reductase 4;interpro_id=IPR016040 (NAD(P)-binding domain);gene_ontology_id=GO:0003824, GO:0050662;best_blast_hit_tair=AT5G58490.1 NAD(P)-binding Rossmann-fold superfamily protein;best_blast_hit_sprot=sp|Q9S9N9|CCR1_ARATH Cinnamoyl-CoA reductase 1;best_blast_hit_trembl_plants=tr|A0A0R0LA35|A0A0R0LA35_SOYBN Uncharacterized protein, Cinnamoyl-CoA reductase-like protein;interpro_id=IPR016040 (NAD(P)-binding domain);gene_ontology_id=GO:0003824, GO:0005829, GO:0050662;best_blast_hit_tair=AT5G58490.1 NAD(P)-binding Rossmann-fold superfamily protein;best_blast_hit_sprot=sp|Q9S9N9|CCR1_ARATH Cinnamoyl-CoA reductase 1;best_blast_hit_trembl_plants=tr|A0A0R0LA35|A0A0R0LA35_SOYBN Uncharacterized protein	circRNA,exon	-	LjG1.1_chr1	18146757	18147201	CIRI2,CIRI-full,CIRI-visJ,CIRI-visS,CLEAR	5	5_5_0	3071	0.003	A00600:357:HTKFKDSXC:2:2550:23610:6652,A00600:357:HTKFKDSXC:2:2658:11216:7670,A00600:357:HTKFKDSXC:2:2118:13250:37059,A00600:357:HTKFKDSXC:2:2314:12364:30984,A00600:357:HTKFKDSXC:3:2345:4996:20290,	18146757:18146942,18147029:18147201,	18147029:18147201,18146757:18146942,	359	Full	18146757-18146942,18147029-18147201,	5	5	CTCTTTTTGCTGGCAGTATTCAATGTCAGTCCAGCAATCCTCTCTCTTGACAACATCAGAAGGCCAACTGGGGCTCGGGGTAATCGCAGAAACAGAGGACGTGACCACCACGCGCCGCACTCCTGCTTCCTTCGCCGCAGCAAGAACATTCTCAGTCCCTTTGATCGCCGGGTCCAGAAGCTCCTTCTGAGGGTCATGGACTTGATCAACAATACAAGGAGAGGCGAGGTGGAAAACGCCGGCGCAGCCGTTGACGGCGGCGAGGACGGTGTCGTAGTGGAGGAGATCGATCTGGAACAGGCGGAGGCGAGTGGATGCTCCTTCGAGAGATTGTAGATGCTTCGTCTCGGTTTCATCGT	CIRI-visJ:stout_271:5/5,CIRI-visS:stout_951:5/5	1	2	F1	LjG1.1_chr1:18146757-18147201_iso-F1	2	186,173	0,272	5	LotjaGi1g1v0115700.1	LjG1.1_chr1:18146678-18146756|LjG1.1_chr1:18147201-18147286	1.22798	158.839	0.00779343	LotjaGi1g1v0115700, MSTRG.1267	LjG1.1_chr1	18140455	18155466	15012	-		GO:0003824, GO:0005829, GO:0050662	Cinnamoyl-CoA reductase-like protein;interpro_id=IPR016040 (NAD(P)-binding domain);gene_ontology_id=GO:0003824, GO:0005829, GO:0050662;best_blast_hit_tair=AT5G58490.1 NAD(P)-binding Rossmann-fold superfamily protein;best_blast_hit_sprot=sp|Q9S9N9|CCR1_ARATH Cinnamoyl-CoA reductase 1;best_blast_hit_trembl_plants=tr|A0A0R0LA35|A0A0R0LA35_SOYBN Uncharacterized protein LjG1.1_chr1 PGSB three_prime_UTR 18140455 18145185 . - . , Cinnamoyl-CoA reductase-like protein;interpro_id=IPR016040 (NAD(P)-binding domain);gene_ontology_id=GO:0003824, GO:0005829, GO:0050662;best_blast_hit_tair=AT5G58490.1 NAD(P)-binding Rossmann-fold superfamily protein;best_blast_hit_sprot=sp|Q9S9N9|CCR1_ARATH Cinnamoyl-CoA reductase 1;best_blast_hit_trembl_plants=tr|A0A0R0LA35|A0A0R0LA35_SOYBN Uncharacterized protein LjG1.1_chr1 PGSB exon 18145186 18145330 . - . , Cinnamoyl-CoA reductase 4;interpro_id=IPR016040 (NAD(P)-binding domain);gene_ontology_id=GO:0003824, GO:0050662;best_blast_hit_tair=AT5G58490.1 NAD(P)-binding Rossmann-fold superfamily protein;best_blast_hit_sprot=sp|Q9S9N9|CCR1_ARATH Cinnamoyl-CoA reductase 1;best_blast_hit_trembl_plants=tr|A0A0R0LA35|A0A0R0LA35_SOYBN Uncharacterized protein LjG1.1_chr1 PGSB exon 18145908 18146098 . - .	Cinnamoyl-CoA reductase 4; TAIR: AT5G58490.1 NAD(P)-binding Rossmann-fold superfamily protein; Swiss-Prot: sp|Q9S9N9|CCR1_ARATH Cinnamoyl-CoA reductase 1; TrEMBL-Plants: tr|A0A0R0LA35|A0A0R0LA35_SOYBN Uncharacterized protein; Found in the gene: LotjaGi1g1v0115700, Cinnamoyl-CoA reductase-like protein; TAIR: AT5G58490.1 NAD(P)-binding Rossmann-fold superfamily protein; Swiss-Prot: sp|Q9S9N9|CCR1_ARATH Cinnamoyl-CoA reductase 1; TrEMBL-Plants: tr|A0A0R0LA35|A0A0R0LA35_SOYBN Uncharacterized protein; Found in the gene: LotjaGi1g1v0115700	Epimerase, PF01370.27
LotjaGi1g1v0115700	LjG1.1_chr1:18146757-18147201	LjG1.1_chr1:18146757-18147201	G5N3	LotjaGi1g1v0115700	Cinnamoyl-CoA reductase 4;interpro_id=IPR016040 (NAD(P)-binding domain);gene_ontology_id=GO:0003824, GO:0050662;best_blast_hit_tair=AT5G58490.1 NAD(P)-binding Rossmann-fold superfamily protein;best_blast_hit_sprot=sp|Q9S9N9|CCR1_ARATH Cinnamoyl-CoA reductase 1;best_blast_hit_trembl_plants=tr|A0A0R0LA35|A0A0R0LA35_SOYBN Uncharacterized protein, Cinnamoyl-CoA reductase-like protein;interpro_id=IPR016040 (NAD(P)-binding domain);gene_ontology_id=GO:0003824, GO:0005829, GO:0050662;best_blast_hit_tair=AT5G58490.1 NAD(P)-binding Rossmann-fold superfamily protein;best_blast_hit_sprot=sp|Q9S9N9|CCR1_ARATH Cinnamoyl-CoA reductase 1;best_blast_hit_trembl_plants=tr|A0A0R0LA35|A0A0R0LA35_SOYBN Uncharacterized protein	circRNA,exon	-	LjG1.1_chr1	18146757	18147201	CIRI2,CIRI-full,CIRI-visJ,CLEAR	10	7_7_0	1801	0.011	A00600:357:HTKFKDSXC:3:1665:2284:5134,A00600:357:HTKFKDSXC:3:2108:17490:22075,A00600:357:HTKFKDSXC:2:1137:31792:20008,A00600:357:HTKFKDSXC:2:2202:17436:8359,A00600:357:HTKFKDSXC:3:2524:8992:15123,A00600:357:HTKFKDSXC:3:1549:22083:6981,A00600:357:HTKFKDSXC:3:1207:3278:5478,A00600:357:HTKFKDSXC:3:1376:10393:4366,A00600:357:HTKFKDSXC:2:2655:8260:5588,A00600:357:HTKFKDSXC:3:1501:1036:27492,	18146757:18146942,18147029:18147201,	18147029:18147201,18146757:18146942,	359	Full	18146757-18146942,18147029-18147201,	10	10	CTCTTTTTGCTGGCAGTATTCAATGTCAGTCCAGCAATCCTCTCTCTTGACAACATCAGAAGGCCAACTGGGGCTCGGGGTAATCGCAGAAACAGAGGACGTGACCACCACGCGCCGCACTCCTGCTTCCTTCGCCGCAGCAAGAACATTCTCAGTCCCTTTGATCGCCGGGTCCAGAAGCTCCTTCTGAGGGTCATGGACTTGATCAACAATACAAGGAGAGGCGAGGTGGAAAACGCCGGCGCAGCCGTTGACGGCGGCGAGGACGGTGTCGTAGTGGAGGAGATCGATCTGGAACAGGCGGAGGCGAGTGGATGCTCCTTCGAGAGATTGTAGATGCTTCGTCTCGGTTTCATCGT	CIRI-visJ:stout_211:10/10	1	2	F1	LjG1.1_chr1:18146757-18147201_iso-F1	2	186,173	0,272	10	LotjaGi1g1v0115700.1	LjG1.1_chr1:18146678-18146756|LjG1.1_chr1:18147201-18147286	1.24264	43.0576	0.0290855	LotjaGi1g1v0115700, MSTRG.1267	LjG1.1_chr1	18140455	18155466	15012	-		GO:0003824, GO:0005829, GO:0050662	Cinnamoyl-CoA reductase-like protein;interpro_id=IPR016040 (NAD(P)-binding domain);gene_ontology_id=GO:0003824, GO:0005829, GO:0050662;best_blast_hit_tair=AT5G58490.1 NAD(P)-binding Rossmann-fold superfamily protein;best_blast_hit_sprot=sp|Q9S9N9|CCR1_ARATH Cinnamoyl-CoA reductase 1;best_blast_hit_trembl_plants=tr|A0A0R0LA35|A0A0R0LA35_SOYBN Uncharacterized protein LjG1.1_chr1 PGSB three_prime_UTR 18140455 18145185 . - . , Cinnamoyl-CoA reductase-like protein;interpro_id=IPR016040 (NAD(P)-binding domain);gene_ontology_id=GO:0003824, GO:0005829, GO:0050662;best_blast_hit_tair=AT5G58490.1 NAD(P)-binding Rossmann-fold superfamily protein;best_blast_hit_sprot=sp|Q9S9N9|CCR1_ARATH Cinnamoyl-CoA reductase 1;best_blast_hit_trembl_plants=tr|A0A0R0LA35|A0A0R0LA35_SOYBN Uncharacterized protein LjG1.1_chr1 PGSB exon 18145186 18145330 . - . , Cinnamoyl-CoA reductase 4;interpro_id=IPR016040 (NAD(P)-binding domain);gene_ontology_id=GO:0003824, GO:0050662;best_blast_hit_tair=AT5G58490.1 NAD(P)-binding Rossmann-fold superfamily protein;best_blast_hit_sprot=sp|Q9S9N9|CCR1_ARATH Cinnamoyl-CoA reductase 1;best_blast_hit_trembl_plants=tr|A0A0R0LA35|A0A0R0LA35_SOYBN Uncharacterized protein LjG1.1_chr1 PGSB exon 18145908 18146098 . - .	Cinnamoyl-CoA reductase 4; TAIR: AT5G58490.1 NAD(P)-binding Rossmann-fold superfamily protein; Swiss-Prot: sp|Q9S9N9|CCR1_ARATH Cinnamoyl-CoA reductase 1; TrEMBL-Plants: tr|A0A0R0LA35|A0A0R0LA35_SOYBN Uncharacterized protein; Found in the gene: LotjaGi1g1v0115700, Cinnamoyl-CoA reductase-like protein; TAIR: AT5G58490.1 NAD(P)-binding Rossmann-fold superfamily protein; Swiss-Prot: sp|Q9S9N9|CCR1_ARATH Cinnamoyl-CoA reductase 1; TrEMBL-Plants: tr|A0A0R0LA35|A0A0R0LA35_SOYBN Uncharacterized protein; Found in the gene: LotjaGi1g1v0115700	Epimerase, PF01370.27
LotjaGi1g1v0115700	LjG1.1_chr1:18146757-18147201	LjG1.1_chr1:18146757-18147201	S5N3	LotjaGi1g1v0115700	Cinnamoyl-CoA reductase 4;interpro_id=IPR016040 (NAD(P)-binding domain);gene_ontology_id=GO:0003824, GO:0050662;best_blast_hit_tair=AT5G58490.1 NAD(P)-binding Rossmann-fold superfamily protein;best_blast_hit_sprot=sp|Q9S9N9|CCR1_ARATH Cinnamoyl-CoA reductase 1;best_blast_hit_trembl_plants=tr|A0A0R0LA35|A0A0R0LA35_SOYBN Uncharacterized protein, Cinnamoyl-CoA reductase-like protein;interpro_id=IPR016040 (NAD(P)-binding domain);gene_ontology_id=GO:0003824, GO:0005829, GO:0050662;best_blast_hit_tair=AT5G58490.1 NAD(P)-binding Rossmann-fold superfamily protein;best_blast_hit_sprot=sp|Q9S9N9|CCR1_ARATH Cinnamoyl-CoA reductase 1;best_blast_hit_trembl_plants=tr|A0A0R0LA35|A0A0R0LA35_SOYBN Uncharacterized protein	circRNA,exon	-	LjG1.1_chr1	18146757	18147201	CIRI2,CIRI-full,CIRI-visJ,CIRI-visS,CLEAR	8	5_5_0	1532	0.01	A00600:357:HTKFKDSXC:2:2424:27968:22811,A00600:357:HTKFKDSXC:2:2103:20627:20243,A00600:357:HTKFKDSXC:3:2526:26395:21339,A00600:357:HTKFKDSXC:3:1144:31973:31594,A00600:357:HTKFKDSXC:3:1219:15772:9518,A00600:357:HTKFKDSXC:2:1235:4915:26976,A00600:357:HTKFKDSXC:2:1342:7853:33348,A00600:357:HTKFKDSXC:2:1651:4797:5854,	18146757:18146942,18147029:18147201,	18147029:18147201,18146757:18146942,	359	Full	18146757-18146942,18147029-18147201,	8	8	CTCTTTTTGCTGGCAGTATTCAATGTCAGTCCAGCAATCCTCTCTCTTGACAACATCAGAAGGCCAACTGGGGCTCGGGGTAATCGCAGAAACAGAGGACGTGACCACCACGCGCCGCACTCCTGCTTCCTTCGCCGCAGCAAGAACATTCTCAGTCCCTTTGATCGCCGGGTCCAGAAGCTCCTTCTGAGGGTCATGGACTTGATCAACAATACAAGGAGAGGCGAGGTGGAAAACGCCGGCGCAGCCGTTGACGGCGGCGAGGACGGTGTCGTAGTGGAGGAGATCGATCTGGAACAGGCGGAGGCGAGTGGATGCTCCTTCGAGAGATTGTAGATGCTTCGTCTCGGTTTCATCGT	CIRI-visJ:stout_173:8/8,CIRI-visS:stout_1048:8/8	1	2	F1	LjG1.1_chr1:18146757-18147201_iso-F1	2	186,173	0,272	8	LotjaGi1g1v0115700.1	LjG1.1_chr1:18146678-18146756|LjG1.1_chr1:18147201-18147286	2.05586	78.3796	0.0263537	LotjaGi1g1v0115700, MSTRG.1267	LjG1.1_chr1	18140455	18155466	15012	-		GO:0003824, GO:0005829, GO:0050662	Cinnamoyl-CoA reductase-like protein;interpro_id=IPR016040 (NAD(P)-binding domain);gene_ontology_id=GO:0003824, GO:0005829, GO:0050662;best_blast_hit_tair=AT5G58490.1 NAD(P)-binding Rossmann-fold superfamily protein;best_blast_hit_sprot=sp|Q9S9N9|CCR1_ARATH Cinnamoyl-CoA reductase 1;best_blast_hit_trembl_plants=tr|A0A0R0LA35|A0A0R0LA35_SOYBN Uncharacterized protein LjG1.1_chr1 PGSB three_prime_UTR 18140455 18145185 . - . , Cinnamoyl-CoA reductase-like protein;interpro_id=IPR016040 (NAD(P)-binding domain);gene_ontology_id=GO:0003824, GO:0005829, GO:0050662;best_blast_hit_tair=AT5G58490.1 NAD(P)-binding Rossmann-fold superfamily protein;best_blast_hit_sprot=sp|Q9S9N9|CCR1_ARATH Cinnamoyl-CoA reductase 1;best_blast_hit_trembl_plants=tr|A0A0R0LA35|A0A0R0LA35_SOYBN Uncharacterized protein LjG1.1_chr1 PGSB exon 18145186 18145330 . - . , Cinnamoyl-CoA reductase 4;interpro_id=IPR016040 (NAD(P)-binding domain);gene_ontology_id=GO:0003824, GO:0050662;best_blast_hit_tair=AT5G58490.1 NAD(P)-binding Rossmann-fold superfamily protein;best_blast_hit_sprot=sp|Q9S9N9|CCR1_ARATH Cinnamoyl-CoA reductase 1;best_blast_hit_trembl_plants=tr|A0A0R0LA35|A0A0R0LA35_SOYBN Uncharacterized protein LjG1.1_chr1 PGSB exon 18145908 18146098 . - .	Cinnamoyl-CoA reductase 4; TAIR: AT5G58490.1 NAD(P)-binding Rossmann-fold superfamily protein; Swiss-Prot: sp|Q9S9N9|CCR1_ARATH Cinnamoyl-CoA reductase 1; TrEMBL-Plants: tr|A0A0R0LA35|A0A0R0LA35_SOYBN Uncharacterized protein; Found in the gene: LotjaGi1g1v0115700, Cinnamoyl-CoA reductase-like protein; TAIR: AT5G58490.1 NAD(P)-binding Rossmann-fold superfamily protein; Swiss-Prot: sp|Q9S9N9|CCR1_ARATH Cinnamoyl-CoA reductase 1; TrEMBL-Plants: tr|A0A0R0LA35|A0A0R0LA35_SOYBN Uncharacterized protein; Found in the gene: LotjaGi1g1v0115700	Epimerase, PF01370.27
LotjaGi1g1v0115700	LjG1.1_chr1:18146757-18147201	LjG1.1_chr1:18146757-18147201	C5R3	LotjaGi1g1v0115700	Cinnamoyl-CoA reductase 4;interpro_id=IPR016040 (NAD(P)-binding domain);gene_ontology_id=GO:0003824, GO:0050662;best_blast_hit_tair=AT5G58490.1 NAD(P)-binding Rossmann-fold superfamily protein;best_blast_hit_sprot=sp|Q9S9N9|CCR1_ARATH Cinnamoyl-CoA reductase 1;best_blast_hit_trembl_plants=tr|A0A0R0LA35|A0A0R0LA35_SOYBN Uncharacterized protein, Cinnamoyl-CoA reductase-like protein;interpro_id=IPR016040 (NAD(P)-binding domain);gene_ontology_id=GO:0003824, GO:0005829, GO:0050662;best_blast_hit_tair=AT5G58490.1 NAD(P)-binding Rossmann-fold superfamily protein;best_blast_hit_sprot=sp|Q9S9N9|CCR1_ARATH Cinnamoyl-CoA reductase 1;best_blast_hit_trembl_plants=tr|A0A0R0LA35|A0A0R0LA35_SOYBN Uncharacterized protein	circRNA,exon	-	LjG1.1_chr1	18146757	18147201	CIRI2,CIRI-full,CIRI-visJ,CIRI-visS,CLEAR	10	5_6_0	1475	0.013	A00600:357:HTKFKDSXC:3:1357:8947:5055,A00600:357:HTKFKDSXC:3:2201:29270:29543,A00600:357:HTKFKDSXC:2:2453:7500:33301,A00600:357:HTKFKDSXC:2:2404:23493:13526,A00600:357:HTKFKDSXC:3:1531:16712:18505,A00600:357:HTKFKDSXC:3:1235:16242:32283,A00600:357:HTKFKDSXC:2:2678:12445:30248,A00600:357:HTKFKDSXC:3:1240:16278:15248,A00600:357:HTKFKDSXC:3:1463:31349:9408,A00600:357:HTKFKDSXC:3:2570:12789:22044,	18146757:18146942,18147029:18147201,	18147029:18147201,18146757:18146942,	359	Full	18146757-18146942,18147029-18147201,	10	10	CTCTTTTTGCTGGCAGTATTCAATGTCAGTCCAGCAATCCTCTCTCTTGACAACATCAGAAGGCCAACTGGGGCTCGGGGTAATCGCAGAAACAGAGGACGTGACCACCACGCGCCGCACTCCTGCTTCCTTCGCCGCAGCAAGAACATTCTCAGTCCCTTTGATCGCCGGGTCCAGAAGCTCCTTCTGAGGGTCATGGACTTGATCAACAATACAAGGAGAGGCGAGGTGGAAAACGCCGGCGCAGCCGTTGACGGCGGCGAGGACGGTGTCGTAGTGGAGGAGATCGATCTGGAACAGGCGGAGGCGAGTGGATGCTCCTTCGAGAGATTGTAGATGCTTCGTCTCGGTTTCATCGT	CIRI-visJ:stout_163:10/10,CIRI-visS:stout_193:10/10	1	2	F1	LjG1.1_chr1:18146757-18147201_iso-F1	2	186,173	0,272	11	LotjaGi1g1v0115700.1	LjG1.1_chr1:18146678-18146756|LjG1.1_chr1:18147201-18147286	3.06181	82.1121	0.0374054	LotjaGi1g1v0115700, MSTRG.1267	LjG1.1_chr1	18140455	18155466	15012	-		GO:0003824, GO:0005829, GO:0050662	Cinnamoyl-CoA reductase-like protein;interpro_id=IPR016040 (NAD(P)-binding domain);gene_ontology_id=GO:0003824, GO:0005829, GO:0050662;best_blast_hit_tair=AT5G58490.1 NAD(P)-binding Rossmann-fold superfamily protein;best_blast_hit_sprot=sp|Q9S9N9|CCR1_ARATH Cinnamoyl-CoA reductase 1;best_blast_hit_trembl_plants=tr|A0A0R0LA35|A0A0R0LA35_SOYBN Uncharacterized protein LjG1.1_chr1 PGSB three_prime_UTR 18140455 18145185 . - . , Cinnamoyl-CoA reductase-like protein;interpro_id=IPR016040 (NAD(P)-binding domain);gene_ontology_id=GO:0003824, GO:0005829, GO:0050662;best_blast_hit_tair=AT5G58490.1 NAD(P)-binding Rossmann-fold superfamily protein;best_blast_hit_sprot=sp|Q9S9N9|CCR1_ARATH Cinnamoyl-CoA reductase 1;best_blast_hit_trembl_plants=tr|A0A0R0LA35|A0A0R0LA35_SOYBN Uncharacterized protein LjG1.1_chr1 PGSB exon 18145186 18145330 . - . , Cinnamoyl-CoA reductase 4;interpro_id=IPR016040 (NAD(P)-binding domain);gene_ontology_id=GO:0003824, GO:0050662;best_blast_hit_tair=AT5G58490.1 NAD(P)-binding Rossmann-fold superfamily protein;best_blast_hit_sprot=sp|Q9S9N9|CCR1_ARATH Cinnamoyl-CoA reductase 1;best_blast_hit_trembl_plants=tr|A0A0R0LA35|A0A0R0LA35_SOYBN Uncharacterized protein LjG1.1_chr1 PGSB exon 18145908 18146098 . - .	Cinnamoyl-CoA reductase 4; TAIR: AT5G58490.1 NAD(P)-binding Rossmann-fold superfamily protein; Swiss-Prot: sp|Q9S9N9|CCR1_ARATH Cinnamoyl-CoA reductase 1; TrEMBL-Plants: tr|A0A0R0LA35|A0A0R0LA35_SOYBN Uncharacterized protein; Found in the gene: LotjaGi1g1v0115700, Cinnamoyl-CoA reductase-like protein; TAIR: AT5G58490.1 NAD(P)-binding Rossmann-fold superfamily protein; Swiss-Prot: sp|Q9S9N9|CCR1_ARATH Cinnamoyl-CoA reductase 1; TrEMBL-Plants: tr|A0A0R0LA35|A0A0R0LA35_SOYBN Uncharacterized protein; Found in the gene: LotjaGi1g1v0115700	Epimerase, PF01370.27
LotjaGi1g1v0115700	LjG1.1_chr1:18146757-18147201	LjG1.1_chr1:18146757-18147201	C3N3	LotjaGi1g1v0115700	Cinnamoyl-CoA reductase 4;interpro_id=IPR016040 (NAD(P)-binding domain);gene_ontology_id=GO:0003824, GO:0050662;best_blast_hit_tair=AT5G58490.1 NAD(P)-binding Rossmann-fold superfamily protein;best_blast_hit_sprot=sp|Q9S9N9|CCR1_ARATH Cinnamoyl-CoA reductase 1;best_blast_hit_trembl_plants=tr|A0A0R0LA35|A0A0R0LA35_SOYBN Uncharacterized protein, Cinnamoyl-CoA reductase-like protein;interpro_id=IPR016040 (NAD(P)-binding domain);gene_ontology_id=GO:0003824, GO:0005829, GO:0050662;best_blast_hit_tair=AT5G58490.1 NAD(P)-binding Rossmann-fold superfamily protein;best_blast_hit_sprot=sp|Q9S9N9|CCR1_ARATH Cinnamoyl-CoA reductase 1;best_blast_hit_trembl_plants=tr|A0A0R0LA35|A0A0R0LA35_SOYBN Uncharacterized protein	circRNA	-	LjG1.1_chr1	18146757	18147201	CLEAR																			2	186,173	0,272	1	LotjaGi1g1v0115700.1	LjG1.1_chr1:18146678-18146756|LjG1.1_chr1:18147201-18147286	0.145135	22.5249	0.0068842	LotjaGi1g1v0115700, MSTRG.1267	LjG1.1_chr1	18140455	18155466	15012	-		GO:0003824, GO:0005829, GO:0050662	Cinnamoyl-CoA reductase-like protein;interpro_id=IPR016040 (NAD(P)-binding domain);gene_ontology_id=GO:0003824, GO:0005829, GO:0050662;best_blast_hit_tair=AT5G58490.1 NAD(P)-binding Rossmann-fold superfamily protein;best_blast_hit_sprot=sp|Q9S9N9|CCR1_ARATH Cinnamoyl-CoA reductase 1;best_blast_hit_trembl_plants=tr|A0A0R0LA35|A0A0R0LA35_SOYBN Uncharacterized protein LjG1.1_chr1 PGSB three_prime_UTR 18140455 18145185 . - . , Cinnamoyl-CoA reductase-like protein;interpro_id=IPR016040 (NAD(P)-binding domain);gene_ontology_id=GO:0003824, GO:0005829, GO:0050662;best_blast_hit_tair=AT5G58490.1 NAD(P)-binding Rossmann-fold superfamily protein;best_blast_hit_sprot=sp|Q9S9N9|CCR1_ARATH Cinnamoyl-CoA reductase 1;best_blast_hit_trembl_plants=tr|A0A0R0LA35|A0A0R0LA35_SOYBN Uncharacterized protein LjG1.1_chr1 PGSB exon 18145186 18145330 . - . , Cinnamoyl-CoA reductase 4;interpro_id=IPR016040 (NAD(P)-binding domain);gene_ontology_id=GO:0003824, GO:0050662;best_blast_hit_tair=AT5G58490.1 NAD(P)-binding Rossmann-fold superfamily protein;best_blast_hit_sprot=sp|Q9S9N9|CCR1_ARATH Cinnamoyl-CoA reductase 1;best_blast_hit_trembl_plants=tr|A0A0R0LA35|A0A0R0LA35_SOYBN Uncharacterized protein LjG1.1_chr1 PGSB exon 18145908 18146098 . - .	Cinnamoyl-CoA reductase 4; TAIR: AT5G58490.1 NAD(P)-binding Rossmann-fold superfamily protein; Swiss-Prot: sp|Q9S9N9|CCR1_ARATH Cinnamoyl-CoA reductase 1; TrEMBL-Plants: tr|A0A0R0LA35|A0A0R0LA35_SOYBN Uncharacterized protein; Found in the gene: LotjaGi1g1v0115700, Cinnamoyl-CoA reductase-like protein; TAIR: AT5G58490.1 NAD(P)-binding Rossmann-fold superfamily protein; Swiss-Prot: sp|Q9S9N9|CCR1_ARATH Cinnamoyl-CoA reductase 1; TrEMBL-Plants: tr|A0A0R0LA35|A0A0R0LA35_SOYBN Uncharacterized protein; Found in the gene: LotjaGi1g1v0115700	Epimerase, PF01370.27
LotjaGi1g1v0115700	LjG1.1_chr1:18146757-18147201	LjG1.1_chr1:18146757-18147201	G5N1	LotjaGi1g1v0115700	Cinnamoyl-CoA reductase 4;interpro_id=IPR016040 (NAD(P)-binding domain);gene_ontology_id=GO:0003824, GO:0050662;best_blast_hit_tair=AT5G58490.1 NAD(P)-binding Rossmann-fold superfamily protein;best_blast_hit_sprot=sp|Q9S9N9|CCR1_ARATH Cinnamoyl-CoA reductase 1;best_blast_hit_trembl_plants=tr|A0A0R0LA35|A0A0R0LA35_SOYBN Uncharacterized protein, Cinnamoyl-CoA reductase-like protein;interpro_id=IPR016040 (NAD(P)-binding domain);gene_ontology_id=GO:0003824, GO:0005829, GO:0050662;best_blast_hit_tair=AT5G58490.1 NAD(P)-binding Rossmann-fold superfamily protein;best_blast_hit_sprot=sp|Q9S9N9|CCR1_ARATH Cinnamoyl-CoA reductase 1;best_blast_hit_trembl_plants=tr|A0A0R0LA35|A0A0R0LA35_SOYBN Uncharacterized protein	circRNA,exon	-	LjG1.1_chr1	18146757	18147201	CIRI2,CIRI-full,CIRI-visJ,CLEAR	3	1_3_0	1139	0.005	A00600:357:HTKFKDSXC:2:1477:25762:13949,A00600:357:HTKFKDSXC:2:1516:2663:31626,A00600:357:HTKFKDSXC:3:2226:19741:17112,	18146757:18146942,18147029:18147201,	18147029:18147201,18146757:18146942,	359	Full	18146757-18146942,18147029-18147201,	3	3	CTCTTTTTGCTGGCAGTATTCAATGTCAGTCCAGCAATCCTCTCTCTTGACAACATCAGAAGGCCAACTGGGGCTCGGGGTAATCGCAGAAACAGAGGACGTGACCACCACGCGCCGCACTCCTGCTTCCTTCGCCGCAGCAAGAACATTCTCAGTCCCTTTGATCGCCGGGTCCAGAAGCTCCTTCTGAGGGTCATGGACTTGATCAACAATACAAGGAGAGGCGAGGTGGAAAACGCCGGCGCAGCCGTTGACGGCGGCGAGGACGGTGTCGTAGTGGAGGAGATCGATCTGGAACAGGCGGAGGCGAGTGGATGCTCCTTCGAGAGATTGTAGATGCTTCGTCTCGGTTTCATCGT	CIRI-visJ:stout_148:3/3	1	2	F1	LjG1.1_chr1:18146757-18147201_iso-F1	2	186,173	0,272	3	LotjaGi1g1v0115700.1	LjG1.1_chr1:18146678-18146756|LjG1.1_chr1:18147201-18147286	0.453823	33.3711	0.0138948	LotjaGi1g1v0115700, MSTRG.1267	LjG1.1_chr1	18140455	18155466	15012	-		GO:0003824, GO:0005829, GO:0050662	Cinnamoyl-CoA reductase-like protein;interpro_id=IPR016040 (NAD(P)-binding domain);gene_ontology_id=GO:0003824, GO:0005829, GO:0050662;best_blast_hit_tair=AT5G58490.1 NAD(P)-binding Rossmann-fold superfamily protein;best_blast_hit_sprot=sp|Q9S9N9|CCR1_ARATH Cinnamoyl-CoA reductase 1;best_blast_hit_trembl_plants=tr|A0A0R0LA35|A0A0R0LA35_SOYBN Uncharacterized protein LjG1.1_chr1 PGSB three_prime_UTR 18140455 18145185 . - . , Cinnamoyl-CoA reductase-like protein;interpro_id=IPR016040 (NAD(P)-binding domain);gene_ontology_id=GO:0003824, GO:0005829, GO:0050662;best_blast_hit_tair=AT5G58490.1 NAD(P)-binding Rossmann-fold superfamily protein;best_blast_hit_sprot=sp|Q9S9N9|CCR1_ARATH Cinnamoyl-CoA reductase 1;best_blast_hit_trembl_plants=tr|A0A0R0LA35|A0A0R0LA35_SOYBN Uncharacterized protein LjG1.1_chr1 PGSB exon 18145186 18145330 . - . , Cinnamoyl-CoA reductase 4;interpro_id=IPR016040 (NAD(P)-binding domain);gene_ontology_id=GO:0003824, GO:0050662;best_blast_hit_tair=AT5G58490.1 NAD(P)-binding Rossmann-fold superfamily protein;best_blast_hit_sprot=sp|Q9S9N9|CCR1_ARATH Cinnamoyl-CoA reductase 1;best_blast_hit_trembl_plants=tr|A0A0R0LA35|A0A0R0LA35_SOYBN Uncharacterized protein LjG1.1_chr1 PGSB exon 18145908 18146098 . - .	Cinnamoyl-CoA reductase 4; TAIR: AT5G58490.1 NAD(P)-binding Rossmann-fold superfamily protein; Swiss-Prot: sp|Q9S9N9|CCR1_ARATH Cinnamoyl-CoA reductase 1; TrEMBL-Plants: tr|A0A0R0LA35|A0A0R0LA35_SOYBN Uncharacterized protein; Found in the gene: LotjaGi1g1v0115700, Cinnamoyl-CoA reductase-like protein; TAIR: AT5G58490.1 NAD(P)-binding Rossmann-fold superfamily protein; Swiss-Prot: sp|Q9S9N9|CCR1_ARATH Cinnamoyl-CoA reductase 1; TrEMBL-Plants: tr|A0A0R0LA35|A0A0R0LA35_SOYBN Uncharacterized protein; Found in the gene: LotjaGi1g1v0115700	Epimerase, PF01370.27
LotjaGi1g1v0115700	LjG1.1_chr1:18146757-18147201	LjG1.1_chr1:18146757-18147201	G3R5	LotjaGi1g1v0115700	Cinnamoyl-CoA reductase 4;interpro_id=IPR016040 (NAD(P)-binding domain);gene_ontology_id=GO:0003824, GO:0050662;best_blast_hit_tair=AT5G58490.1 NAD(P)-binding Rossmann-fold superfamily protein;best_blast_hit_sprot=sp|Q9S9N9|CCR1_ARATH Cinnamoyl-CoA reductase 1;best_blast_hit_trembl_plants=tr|A0A0R0LA35|A0A0R0LA35_SOYBN Uncharacterized protein, Cinnamoyl-CoA reductase-like protein;interpro_id=IPR016040 (NAD(P)-binding domain);gene_ontology_id=GO:0003824, GO:0005829, GO:0050662;best_blast_hit_tair=AT5G58490.1 NAD(P)-binding Rossmann-fold superfamily protein;best_blast_hit_sprot=sp|Q9S9N9|CCR1_ARATH Cinnamoyl-CoA reductase 1;best_blast_hit_trembl_plants=tr|A0A0R0LA35|A0A0R0LA35_SOYBN Uncharacterized protein	circRNA,exon	-	LjG1.1_chr1	18146757	18147201	CIRI2,CIRI-full,CIRI-visJ,CIRI-visS,CLEAR	5	4_4_0	835	0.012	A00600:357:HTKFKDSXC:2:2673:14832:31375,A00600:357:HTKFKDSXC:3:1636:32877:5165,A00600:357:HTKFKDSXC:3:1125:31566:1391,A00600:357:HTKFKDSXC:3:2466:23936:6872,A00600:357:HTKFKDSXC:2:1663:15239:11913,	18146757:18146942,18147029:18147201,	18147029:18147201,18146757:18146942,	359	Full	18146757-18146942,18147029-18147201,	5	5	CTCTTTTTGCTGGCAGTATTCAATGTCAGTCCAGCAATCCTCTCTCTTGACAACATCAGAAGGCCAACTGGGGCTCGGGGTAATCGCAGAAACAGAGGACGTGACCACCACGCGCCGCACTCCTGCTTCCTTCGCCGCAGCAAGAACATTCTCAGTCCCTTTGATCGCCGGGTCCAGAAGCTCCTTCTGAGGGTCATGGACTTGATCAACAATACAAGGAGAGGCGAGGTGGAAAACGCCGGCGCAGCCGTTGACGGCGGCGAGGACGGTGTCGTAGTGGAGGAGATCGATCTGGAACAGGCGGAGGCGAGTGGATGCTCCTTCGAGAGATTGTAGATGCTTCGTCTCGGTTTCATCGT	CIRI-visJ:stout_165:5/5,CIRI-visS:stout_201:5/5	1	2	F1	LjG1.1_chr1:18146757-18147201_iso-F1	2	186,173	0,272	5	LotjaGi1g1v0115700.1	LjG1.1_chr1:18146678-18146756|LjG1.1_chr1:18147201-18147286	1.32276	43.5851	0.0305714	LotjaGi1g1v0115700, MSTRG.1267	LjG1.1_chr1	18140455	18155466	15012	-		GO:0003824, GO:0005829, GO:0050662	Cinnamoyl-CoA reductase-like protein;interpro_id=IPR016040 (NAD(P)-binding domain);gene_ontology_id=GO:0003824, GO:0005829, GO:0050662;best_blast_hit_tair=AT5G58490.1 NAD(P)-binding Rossmann-fold superfamily protein;best_blast_hit_sprot=sp|Q9S9N9|CCR1_ARATH Cinnamoyl-CoA reductase 1;best_blast_hit_trembl_plants=tr|A0A0R0LA35|A0A0R0LA35_SOYBN Uncharacterized protein LjG1.1_chr1 PGSB three_prime_UTR 18140455 18145185 . - . , Cinnamoyl-CoA reductase-like protein;interpro_id=IPR016040 (NAD(P)-binding domain);gene_ontology_id=GO:0003824, GO:0005829, GO:0050662;best_blast_hit_tair=AT5G58490.1 NAD(P)-binding Rossmann-fold superfamily protein;best_blast_hit_sprot=sp|Q9S9N9|CCR1_ARATH Cinnamoyl-CoA reductase 1;best_blast_hit_trembl_plants=tr|A0A0R0LA35|A0A0R0LA35_SOYBN Uncharacterized protein LjG1.1_chr1 PGSB exon 18145186 18145330 . - . , Cinnamoyl-CoA reductase 4;interpro_id=IPR016040 (NAD(P)-binding domain);gene_ontology_id=GO:0003824, GO:0050662;best_blast_hit_tair=AT5G58490.1 NAD(P)-binding Rossmann-fold superfamily protein;best_blast_hit_sprot=sp|Q9S9N9|CCR1_ARATH Cinnamoyl-CoA reductase 1;best_blast_hit_trembl_plants=tr|A0A0R0LA35|A0A0R0LA35_SOYBN Uncharacterized protein LjG1.1_chr1 PGSB exon 18145908 18146098 . - .	Cinnamoyl-CoA reductase 4; TAIR: AT5G58490.1 NAD(P)-binding Rossmann-fold superfamily protein; Swiss-Prot: sp|Q9S9N9|CCR1_ARATH Cinnamoyl-CoA reductase 1; TrEMBL-Plants: tr|A0A0R0LA35|A0A0R0LA35_SOYBN Uncharacterized protein; Found in the gene: LotjaGi1g1v0115700, Cinnamoyl-CoA reductase-like protein; TAIR: AT5G58490.1 NAD(P)-binding Rossmann-fold superfamily protein; Swiss-Prot: sp|Q9S9N9|CCR1_ARATH Cinnamoyl-CoA reductase 1; TrEMBL-Plants: tr|A0A0R0LA35|A0A0R0LA35_SOYBN Uncharacterized protein; Found in the gene: LotjaGi1g1v0115700	Epimerase, PF01370.27
LotjaGi1g1v0115700	LjG1.1_chr1:18146757-18147201	LjG1.1_chr1:18146757-18147201	C3R1	LotjaGi1g1v0115700	Cinnamoyl-CoA reductase 4;interpro_id=IPR016040 (NAD(P)-binding domain);gene_ontology_id=GO:0003824, GO:0050662;best_blast_hit_tair=AT5G58490.1 NAD(P)-binding Rossmann-fold superfamily protein;best_blast_hit_sprot=sp|Q9S9N9|CCR1_ARATH Cinnamoyl-CoA reductase 1;best_blast_hit_trembl_plants=tr|A0A0R0LA35|A0A0R0LA35_SOYBN Uncharacterized protein, Cinnamoyl-CoA reductase-like protein;interpro_id=IPR016040 (NAD(P)-binding domain);gene_ontology_id=GO:0003824, GO:0005829, GO:0050662;best_blast_hit_tair=AT5G58490.1 NAD(P)-binding Rossmann-fold superfamily protein;best_blast_hit_sprot=sp|Q9S9N9|CCR1_ARATH Cinnamoyl-CoA reductase 1;best_blast_hit_trembl_plants=tr|A0A0R0LA35|A0A0R0LA35_SOYBN Uncharacterized protein	circRNA,exon	-	LjG1.1_chr1	18146757	18147201	CIRI2,CIRI-full,CIRI-visJ,CIRI-visS,CLEAR	3	2_2_0	1244	0.005	A00600:357:HTKFKDSXC:3:1134:30581:2660,A00600:357:HTKFKDSXC:2:2415:11460:19805,A00600:357:HTKFKDSXC:3:1477:9317:15311,	18146757:18146942,18147029:18147201,	18147029:18147201,18146757:18146942,	359	Full	18146757-18146942,18147029-18147201,	3	3	CTCTTTTTGCTGGCAGTATTCAATGTCAGTCCAGCAATCCTCTCTCTTGACAACATCAGAAGGCCAACTGGGGCTCGGGGTAATCGCAGAAACAGAGGACGTGACCACCACGCGCCGCACTCCTGCTTCCTTCGCCGCAGCAAGAACATTCTCAGTCCCTTTGATCGCCGGGTCCAGAAGCTCCTTCTGAGGGTCATGGACTTGATCAACAATACAAGGAGAGGCGAGGTGGAAAACGCCGGCGCAGCCGTTGACGGCGGCGAGGACGGTGTCGTAGTGGAGGAGATCGATCTGGAACAGGCGGAGGCGAGTGGATGCTCCTTCGAGAGATTGTAGATGCTTCGTCTCGGTTTCATCGT	CIRI-visJ:stout_206:3/3,CIRI-visS:stout_180:3/3	1	2	F1	LjG1.1_chr1:18146757-18147201_iso-F1	2	186,173	0,272	3	LotjaGi1g1v0115700.1	LjG1.1_chr1:18146678-18146756|LjG1.1_chr1:18147201-18147286	0.398327	31.1226	0.0131157	LotjaGi1g1v0115700, MSTRG.1267	LjG1.1_chr1	18140455	18155466	15012	-		GO:0003824, GO:0005829, GO:0050662	Cinnamoyl-CoA reductase-like protein;interpro_id=IPR016040 (NAD(P)-binding domain);gene_ontology_id=GO:0003824, GO:0005829, GO:0050662;best_blast_hit_tair=AT5G58490.1 NAD(P)-binding Rossmann-fold superfamily protein;best_blast_hit_sprot=sp|Q9S9N9|CCR1_ARATH Cinnamoyl-CoA reductase 1;best_blast_hit_trembl_plants=tr|A0A0R0LA35|A0A0R0LA35_SOYBN Uncharacterized protein LjG1.1_chr1 PGSB three_prime_UTR 18140455 18145185 . - . , Cinnamoyl-CoA reductase-like protein;interpro_id=IPR016040 (NAD(P)-binding domain);gene_ontology_id=GO:0003824, GO:0005829, GO:0050662;best_blast_hit_tair=AT5G58490.1 NAD(P)-binding Rossmann-fold superfamily protein;best_blast_hit_sprot=sp|Q9S9N9|CCR1_ARATH Cinnamoyl-CoA reductase 1;best_blast_hit_trembl_plants=tr|A0A0R0LA35|A0A0R0LA35_SOYBN Uncharacterized protein LjG1.1_chr1 PGSB exon 18145186 18145330 . - . , Cinnamoyl-CoA reductase 4;interpro_id=IPR016040 (NAD(P)-binding domain);gene_ontology_id=GO:0003824, GO:0050662;best_blast_hit_tair=AT5G58490.1 NAD(P)-binding Rossmann-fold superfamily protein;best_blast_hit_sprot=sp|Q9S9N9|CCR1_ARATH Cinnamoyl-CoA reductase 1;best_blast_hit_trembl_plants=tr|A0A0R0LA35|A0A0R0LA35_SOYBN Uncharacterized protein LjG1.1_chr1 PGSB exon 18145908 18146098 . - .	Cinnamoyl-CoA reductase 4; TAIR: AT5G58490.1 NAD(P)-binding Rossmann-fold superfamily protein; Swiss-Prot: sp|Q9S9N9|CCR1_ARATH Cinnamoyl-CoA reductase 1; TrEMBL-Plants: tr|A0A0R0LA35|A0A0R0LA35_SOYBN Uncharacterized protein; Found in the gene: LotjaGi1g1v0115700, Cinnamoyl-CoA reductase-like protein; TAIR: AT5G58490.1 NAD(P)-binding Rossmann-fold superfamily protein; Swiss-Prot: sp|Q9S9N9|CCR1_ARATH Cinnamoyl-CoA reductase 1; TrEMBL-Plants: tr|A0A0R0LA35|A0A0R0LA35_SOYBN Uncharacterized protein; Found in the gene: LotjaGi1g1v0115700	Epimerase, PF01370.27
LotjaGi1g1v0115700	LjG1.1_chr1:18146757-18147201	LjG1.1_chr1:18146757-18147201	S5N2	LotjaGi1g1v0115700	Cinnamoyl-CoA reductase 4;interpro_id=IPR016040 (NAD(P)-binding domain);gene_ontology_id=GO:0003824, GO:0050662;best_blast_hit_tair=AT5G58490.1 NAD(P)-binding Rossmann-fold superfamily protein;best_blast_hit_sprot=sp|Q9S9N9|CCR1_ARATH Cinnamoyl-CoA reductase 1;best_blast_hit_trembl_plants=tr|A0A0R0LA35|A0A0R0LA35_SOYBN Uncharacterized protein, Cinnamoyl-CoA reductase-like protein;interpro_id=IPR016040 (NAD(P)-binding domain);gene_ontology_id=GO:0003824, GO:0005829, GO:0050662;best_blast_hit_tair=AT5G58490.1 NAD(P)-binding Rossmann-fold superfamily protein;best_blast_hit_sprot=sp|Q9S9N9|CCR1_ARATH Cinnamoyl-CoA reductase 1;best_blast_hit_trembl_plants=tr|A0A0R0LA35|A0A0R0LA35_SOYBN Uncharacterized protein	circRNA,exon	-	LjG1.1_chr1	18146757	18147201	CIRI2,CIRI-full,CIRI-visJ,CLEAR	6	2_2_0	1847	0.006	A00600:357:HTKFKDSXC:3:1371:3278:25394,A00600:357:HTKFKDSXC:3:1326:31964:1736,A00600:357:HTKFKDSXC:3:1361:6768:7482,A00600:357:HTKFKDSXC:2:2541:7762:2816,A00600:357:HTKFKDSXC:3:2459:26973:34460,A00600:357:HTKFKDSXC:3:2459:26738:37059,	18146757:18146942,18147029:18147201,	18147029:18147201,18146757:18146942,	359	Full	18146757-18146942,18147029-18147201,	6	6	CTCTTTTTGCTGGCAGTATTCAATGTCAGTCCAGCAATCCTCTCTCTTGACAACATCAGAAGGCCAACTGGGGCTCGGGGTAATCGCAGAAACAGAGGACGTGACCACCACGCGCCGCACTCCTGCTTCCTTCGCCGCAGCAAGAACATTCTCAGTCCCTTTGATCGCCGGGTCCAGAAGCTCCTTCTGAGGGTCATGGACTTGATCAACAATACAAGGAGAGGCGAGGTGGAAAACGCCGGCGCAGCCGTTGACGGCGGCGAGGACGGTGTCGTAGTGGAGGAGATCGATCTGGAACAGGCGGAGGCGAGTGGATGCTCCTTCGAGAGATTGTAGATGCTTCGTCTCGGTTTCATCGT	CIRI-visJ:stout_217:6/6	1	2	F1	LjG1.1_chr1:18146757-18147201_iso-F1	2	186,173	0,272	5	LotjaGi1g1v0115700.1	LjG1.1_chr1:18146678-18146756|LjG1.1_chr1:18147201-18147286	1.15839	83.3461	0.0140168	LotjaGi1g1v0115700, MSTRG.1267	LjG1.1_chr1	18140455	18155466	15012	-		GO:0003824, GO:0005829, GO:0050662	Cinnamoyl-CoA reductase-like protein;interpro_id=IPR016040 (NAD(P)-binding domain);gene_ontology_id=GO:0003824, GO:0005829, GO:0050662;best_blast_hit_tair=AT5G58490.1 NAD(P)-binding Rossmann-fold superfamily protein;best_blast_hit_sprot=sp|Q9S9N9|CCR1_ARATH Cinnamoyl-CoA reductase 1;best_blast_hit_trembl_plants=tr|A0A0R0LA35|A0A0R0LA35_SOYBN Uncharacterized protein LjG1.1_chr1 PGSB three_prime_UTR 18140455 18145185 . - . , Cinnamoyl-CoA reductase-like protein;interpro_id=IPR016040 (NAD(P)-binding domain);gene_ontology_id=GO:0003824, GO:0005829, GO:0050662;best_blast_hit_tair=AT5G58490.1 NAD(P)-binding Rossmann-fold superfamily protein;best_blast_hit_sprot=sp|Q9S9N9|CCR1_ARATH Cinnamoyl-CoA reductase 1;best_blast_hit_trembl_plants=tr|A0A0R0LA35|A0A0R0LA35_SOYBN Uncharacterized protein LjG1.1_chr1 PGSB exon 18145186 18145330 . - . , Cinnamoyl-CoA reductase 4;interpro_id=IPR016040 (NAD(P)-binding domain);gene_ontology_id=GO:0003824, GO:0050662;best_blast_hit_tair=AT5G58490.1 NAD(P)-binding Rossmann-fold superfamily protein;best_blast_hit_sprot=sp|Q9S9N9|CCR1_ARATH Cinnamoyl-CoA reductase 1;best_blast_hit_trembl_plants=tr|A0A0R0LA35|A0A0R0LA35_SOYBN Uncharacterized protein LjG1.1_chr1 PGSB exon 18145908 18146098 . - .	Cinnamoyl-CoA reductase 4; TAIR: AT5G58490.1 NAD(P)-binding Rossmann-fold superfamily protein; Swiss-Prot: sp|Q9S9N9|CCR1_ARATH Cinnamoyl-CoA reductase 1; TrEMBL-Plants: tr|A0A0R0LA35|A0A0R0LA35_SOYBN Uncharacterized protein; Found in the gene: LotjaGi1g1v0115700, Cinnamoyl-CoA reductase-like protein; TAIR: AT5G58490.1 NAD(P)-binding Rossmann-fold superfamily protein; Swiss-Prot: sp|Q9S9N9|CCR1_ARATH Cinnamoyl-CoA reductase 1; TrEMBL-Plants: tr|A0A0R0LA35|A0A0R0LA35_SOYBN Uncharacterized protein; Found in the gene: LotjaGi1g1v0115700	Epimerase, PF01370.27
LotjaGi1g1v0115700	LjG1.1_chr1:18146757-18147201	LjG1.1_chr1:18146757-18147201	G5N2	LotjaGi1g1v0115700	Cinnamoyl-CoA reductase 4;interpro_id=IPR016040 (NAD(P)-binding domain);gene_ontology_id=GO:0003824, GO:0050662;best_blast_hit_tair=AT5G58490.1 NAD(P)-binding Rossmann-fold superfamily protein;best_blast_hit_sprot=sp|Q9S9N9|CCR1_ARATH Cinnamoyl-CoA reductase 1;best_blast_hit_trembl_plants=tr|A0A0R0LA35|A0A0R0LA35_SOYBN Uncharacterized protein, Cinnamoyl-CoA reductase-like protein;interpro_id=IPR016040 (NAD(P)-binding domain);gene_ontology_id=GO:0003824, GO:0005829, GO:0050662;best_blast_hit_tair=AT5G58490.1 NAD(P)-binding Rossmann-fold superfamily protein;best_blast_hit_sprot=sp|Q9S9N9|CCR1_ARATH Cinnamoyl-CoA reductase 1;best_blast_hit_trembl_plants=tr|A0A0R0LA35|A0A0R0LA35_SOYBN Uncharacterized protein	circRNA,exon	-	LjG1.1_chr1	18146757	18147201	CIRI2,CIRI-full,CIRI-visJ,CIRI-visS,CLEAR	3	2_3_0	1622	0.004	A00600:357:HTKFKDSXC:2:1274:18647:16845,A00600:357:HTKFKDSXC:3:1617:27642:2331,A00600:357:HTKFKDSXC:3:2304:5864:23015,	18146757:18146942,18147029:18147201,	18146757:18146942,	192	Full	18146757-18146942,18147196-18147201,	3	3	CTCTTTTTGCTGGCAGTATTCAATGTCAGTCCAGCAATCCTCTCTCTTGACAACATCAGAAGGCCAACTGGGGCTCGGGGTAATCGCAGAAACAGAGGACGTGACCACCACGCGCCGCACTCCTGCTTCCTTCGCCGCAGCAAGAACATTCTCAGTCCCTTTGATCGCCGGGTCCAGAAGCTCCTTCATCGT	CIRI-visJ:stout_220:3/3,CIRI-visS:stout_235:3/3	2	2	F2	LjG1.1_chr1:18146757-18147201_iso-F2	2	186,173	0,272	3	LotjaGi1g1v0115700.1	LjG1.1_chr1:18146678-18146756|LjG1.1_chr1:18147201-18147286	0.673667	78.1005	0.00875257	LotjaGi1g1v0115700, MSTRG.1267	LjG1.1_chr1	18140455	18155466	15012	-		GO:0003824, GO:0005829, GO:0050662	Cinnamoyl-CoA reductase-like protein;interpro_id=IPR016040 (NAD(P)-binding domain);gene_ontology_id=GO:0003824, GO:0005829, GO:0050662;best_blast_hit_tair=AT5G58490.1 NAD(P)-binding Rossmann-fold superfamily protein;best_blast_hit_sprot=sp|Q9S9N9|CCR1_ARATH Cinnamoyl-CoA reductase 1;best_blast_hit_trembl_plants=tr|A0A0R0LA35|A0A0R0LA35_SOYBN Uncharacterized protein LjG1.1_chr1 PGSB three_prime_UTR 18140455 18145185 . - . , Cinnamoyl-CoA reductase-like protein;interpro_id=IPR016040 (NAD(P)-binding domain);gene_ontology_id=GO:0003824, GO:0005829, GO:0050662;best_blast_hit_tair=AT5G58490.1 NAD(P)-binding Rossmann-fold superfamily protein;best_blast_hit_sprot=sp|Q9S9N9|CCR1_ARATH Cinnamoyl-CoA reductase 1;best_blast_hit_trembl_plants=tr|A0A0R0LA35|A0A0R0LA35_SOYBN Uncharacterized protein LjG1.1_chr1 PGSB exon 18145186 18145330 . - . , Cinnamoyl-CoA reductase 4;interpro_id=IPR016040 (NAD(P)-binding domain);gene_ontology_id=GO:0003824, GO:0050662;best_blast_hit_tair=AT5G58490.1 NAD(P)-binding Rossmann-fold superfamily protein;best_blast_hit_sprot=sp|Q9S9N9|CCR1_ARATH Cinnamoyl-CoA reductase 1;best_blast_hit_trembl_plants=tr|A0A0R0LA35|A0A0R0LA35_SOYBN Uncharacterized protein LjG1.1_chr1 PGSB exon 18145908 18146098 . - .	Cinnamoyl-CoA reductase 4; TAIR: AT5G58490.1 NAD(P)-binding Rossmann-fold superfamily protein; Swiss-Prot: sp|Q9S9N9|CCR1_ARATH Cinnamoyl-CoA reductase 1; TrEMBL-Plants: tr|A0A0R0LA35|A0A0R0LA35_SOYBN Uncharacterized protein; Found in the gene: LotjaGi1g1v0115700, Cinnamoyl-CoA reductase-like protein; TAIR: AT5G58490.1 NAD(P)-binding Rossmann-fold superfamily protein; Swiss-Prot: sp|Q9S9N9|CCR1_ARATH Cinnamoyl-CoA reductase 1; TrEMBL-Plants: tr|A0A0R0LA35|A0A0R0LA35_SOYBN Uncharacterized protein; Found in the gene: LotjaGi1g1v0115700	Epimerase, PF01370.27
LotjaGi1g1v0115700	LjG1.1_chr1:18146757-18147201	LjG1.1_chr1:18146757-18147201	S5N4	LotjaGi1g1v0115700	Cinnamoyl-CoA reductase 4;interpro_id=IPR016040 (NAD(P)-binding domain);gene_ontology_id=GO:0003824, GO:0050662;best_blast_hit_tair=AT5G58490.1 NAD(P)-binding Rossmann-fold superfamily protein;best_blast_hit_sprot=sp|Q9S9N9|CCR1_ARATH Cinnamoyl-CoA reductase 1;best_blast_hit_trembl_plants=tr|A0A0R0LA35|A0A0R0LA35_SOYBN Uncharacterized protein, Cinnamoyl-CoA reductase-like protein;interpro_id=IPR016040 (NAD(P)-binding domain);gene_ontology_id=GO:0003824, GO:0005829, GO:0050662;best_blast_hit_tair=AT5G58490.1 NAD(P)-binding Rossmann-fold superfamily protein;best_blast_hit_sprot=sp|Q9S9N9|CCR1_ARATH Cinnamoyl-CoA reductase 1;best_blast_hit_trembl_plants=tr|A0A0R0LA35|A0A0R0LA35_SOYBN Uncharacterized protein	circRNA,exon	-	LjG1.1_chr1	18146757	18147201	CIRI2,CIRI-full,CIRI-visJ,CIRI-visS,CLEAR	6	3_4_0	2805	0.004	A00600:357:HTKFKDSXC:3:2324:32832:25191,A00600:357:HTKFKDSXC:2:2455:28556:33098,A00600:357:HTKFKDSXC:3:2607:18331:4961,A00600:357:HTKFKDSXC:3:1205:18484:15092,A00600:357:HTKFKDSXC:2:1270:25717:10019,A00600:357:HTKFKDSXC:2:2529:24994:8296,	18146757:18146942,18147029:18147201,	18147029:18147201,18146757:18146942,	359	Full	18146757-18146942,18147029-18147201,	6	6	CTCTTTTTGCTGGCAGTATTCAATGTCAGTCCAGCAATCCTCTCTCTTGACAACATCAGAAGGCCAACTGGGGCTCGGGGTAATCGCAGAAACAGAGGACGTGACCACCACGCGCCGCACTCCTGCTTCCTTCGCCGCAGCAAGAACATTCTCAGTCCCTTTGATCGCCGGGTCCAGAAGCTCCTTCTGAGGGTCATGGACTTGATCAACAATACAAGGAGAGGCGAGGTGGAAAACGCCGGCGCAGCCGTTGACGGCGGCGAGGACGGTGTCGTAGTGGAGGAGATCGATCTGGAACAGGCGGAGGCGAGTGGATGCTCCTTCGAGAGATTGTAGATGCTTCGTCTCGGTTTCATCGT	CIRI-visJ:stout_249:6/6,CIRI-visS:stout_1313:6/6	1	2	F1	LjG1.1_chr1:18146757-18147201_iso-F1	2	186,173	0,272	7	LotjaGi1g1v0115700.1	LjG1.1_chr1:18146678-18146756|LjG1.1_chr1:18147201-18147286	1.00675	82.5535	0.0123148	LotjaGi1g1v0115700, MSTRG.1267	LjG1.1_chr1	18140455	18155466	15012	-		GO:0003824, GO:0005829, GO:0050662	Cinnamoyl-CoA reductase-like protein;interpro_id=IPR016040 (NAD(P)-binding domain);gene_ontology_id=GO:0003824, GO:0005829, GO:0050662;best_blast_hit_tair=AT5G58490.1 NAD(P)-binding Rossmann-fold superfamily protein;best_blast_hit_sprot=sp|Q9S9N9|CCR1_ARATH Cinnamoyl-CoA reductase 1;best_blast_hit_trembl_plants=tr|A0A0R0LA35|A0A0R0LA35_SOYBN Uncharacterized protein LjG1.1_chr1 PGSB three_prime_UTR 18140455 18145185 . - . , Cinnamoyl-CoA reductase-like protein;interpro_id=IPR016040 (NAD(P)-binding domain);gene_ontology_id=GO:0003824, GO:0005829, GO:0050662;best_blast_hit_tair=AT5G58490.1 NAD(P)-binding Rossmann-fold superfamily protein;best_blast_hit_sprot=sp|Q9S9N9|CCR1_ARATH Cinnamoyl-CoA reductase 1;best_blast_hit_trembl_plants=tr|A0A0R0LA35|A0A0R0LA35_SOYBN Uncharacterized protein LjG1.1_chr1 PGSB exon 18145186 18145330 . - . , Cinnamoyl-CoA reductase 4;interpro_id=IPR016040 (NAD(P)-binding domain);gene_ontology_id=GO:0003824, GO:0050662;best_blast_hit_tair=AT5G58490.1 NAD(P)-binding Rossmann-fold superfamily protein;best_blast_hit_sprot=sp|Q9S9N9|CCR1_ARATH Cinnamoyl-CoA reductase 1;best_blast_hit_trembl_plants=tr|A0A0R0LA35|A0A0R0LA35_SOYBN Uncharacterized protein LjG1.1_chr1 PGSB exon 18145908 18146098 . - .	Cinnamoyl-CoA reductase 4; TAIR: AT5G58490.1 NAD(P)-binding Rossmann-fold superfamily protein; Swiss-Prot: sp|Q9S9N9|CCR1_ARATH Cinnamoyl-CoA reductase 1; TrEMBL-Plants: tr|A0A0R0LA35|A0A0R0LA35_SOYBN Uncharacterized protein; Found in the gene: LotjaGi1g1v0115700, Cinnamoyl-CoA reductase-like protein; TAIR: AT5G58490.1 NAD(P)-binding Rossmann-fold superfamily protein; Swiss-Prot: sp|Q9S9N9|CCR1_ARATH Cinnamoyl-CoA reductase 1; TrEMBL-Plants: tr|A0A0R0LA35|A0A0R0LA35_SOYBN Uncharacterized protein; Found in the gene: LotjaGi1g1v0115700	Epimerase, PF01370.27
LotjaGi1g1v0115700	LjG1.1_chr1:18146757-18147201	LjG1.1_chr1:18146757-18147201	C3N4	LotjaGi1g1v0115700	Cinnamoyl-CoA reductase 4;interpro_id=IPR016040 (NAD(P)-binding domain);gene_ontology_id=GO:0003824, GO:0050662;best_blast_hit_tair=AT5G58490.1 NAD(P)-binding Rossmann-fold superfamily protein;best_blast_hit_sprot=sp|Q9S9N9|CCR1_ARATH Cinnamoyl-CoA reductase 1;best_blast_hit_trembl_plants=tr|A0A0R0LA35|A0A0R0LA35_SOYBN Uncharacterized protein, Cinnamoyl-CoA reductase-like protein;interpro_id=IPR016040 (NAD(P)-binding domain);gene_ontology_id=GO:0003824, GO:0005829, GO:0050662;best_blast_hit_tair=AT5G58490.1 NAD(P)-binding Rossmann-fold superfamily protein;best_blast_hit_sprot=sp|Q9S9N9|CCR1_ARATH Cinnamoyl-CoA reductase 1;best_blast_hit_trembl_plants=tr|A0A0R0LA35|A0A0R0LA35_SOYBN Uncharacterized protein	circRNA,exon	-	LjG1.1_chr1	18146757	18147201	CIRI2,CIRI-full,CIRI-visJ,CLEAR	2	2_2_0	1341	0.003	A00600:357:HTKFKDSXC:2:1434:31937:9956,A00600:357:HTKFKDSXC:2:1269:32190:36135,	18146757:18146942,18147029:18147201,	18147029:18147201,18146757:18146942,	359	Full	18146757-18146942,18147029-18147201,	2	2	CTCTTTTTGCTGGCAGTATTCAATGTCAGTCCAGCAATCCTCTCTCTTGACAACATCAGAAGGCCAACTGGGGCTCGGGGTAATCGCAGAAACAGAGGACGTGACCACCACGCGCCGCACTCCTGCTTCCTTCGCCGCAGCAAGAACATTCTCAGTCCCTTTGATCGCCGGGTCCAGAAGCTCCTTCTGAGGGTCATGGACTTGATCAACAATACAAGGAGAGGCGAGGTGGAAAACGCCGGCGCAGCCGTTGACGGCGGCGAGGACGGTGTCGTAGTGGAGGAGATCGATCTGGAACAGGCGGAGGCGAGTGGATGCTCCTTCGAGAGATTGTAGATGCTTCGTCTCGGTTTCATCGT	CIRI-visJ:stout_254:2/2	1	2	F1	LjG1.1_chr1:18146757-18147201_iso-F1	2	186,173	0,272	2	LotjaGi1g1v0115700.1	LjG1.1_chr1:18146678-18146756|LjG1.1_chr1:18147201-18147286	0.242722	32.0393	0.00788541	LotjaGi1g1v0115700, MSTRG.1267	LjG1.1_chr1	18140455	18155466	15012	-		GO:0003824, GO:0005829, GO:0050662	Cinnamoyl-CoA reductase-like protein;interpro_id=IPR016040 (NAD(P)-binding domain);gene_ontology_id=GO:0003824, GO:0005829, GO:0050662;best_blast_hit_tair=AT5G58490.1 NAD(P)-binding Rossmann-fold superfamily protein;best_blast_hit_sprot=sp|Q9S9N9|CCR1_ARATH Cinnamoyl-CoA reductase 1;best_blast_hit_trembl_plants=tr|A0A0R0LA35|A0A0R0LA35_SOYBN Uncharacterized protein LjG1.1_chr1 PGSB three_prime_UTR 18140455 18145185 . - . , Cinnamoyl-CoA reductase-like protein;interpro_id=IPR016040 (NAD(P)-binding domain);gene_ontology_id=GO:0003824, GO:0005829, GO:0050662;best_blast_hit_tair=AT5G58490.1 NAD(P)-binding Rossmann-fold superfamily protein;best_blast_hit_sprot=sp|Q9S9N9|CCR1_ARATH Cinnamoyl-CoA reductase 1;best_blast_hit_trembl_plants=tr|A0A0R0LA35|A0A0R0LA35_SOYBN Uncharacterized protein LjG1.1_chr1 PGSB exon 18145186 18145330 . - . , Cinnamoyl-CoA reductase 4;interpro_id=IPR016040 (NAD(P)-binding domain);gene_ontology_id=GO:0003824, GO:0050662;best_blast_hit_tair=AT5G58490.1 NAD(P)-binding Rossmann-fold superfamily protein;best_blast_hit_sprot=sp|Q9S9N9|CCR1_ARATH Cinnamoyl-CoA reductase 1;best_blast_hit_trembl_plants=tr|A0A0R0LA35|A0A0R0LA35_SOYBN Uncharacterized protein LjG1.1_chr1 PGSB exon 18145908 18146098 . - .	Cinnamoyl-CoA reductase 4; TAIR: AT5G58490.1 NAD(P)-binding Rossmann-fold superfamily protein; Swiss-Prot: sp|Q9S9N9|CCR1_ARATH Cinnamoyl-CoA reductase 1; TrEMBL-Plants: tr|A0A0R0LA35|A0A0R0LA35_SOYBN Uncharacterized protein; Found in the gene: LotjaGi1g1v0115700, Cinnamoyl-CoA reductase-like protein; TAIR: AT5G58490.1 NAD(P)-binding Rossmann-fold superfamily protein; Swiss-Prot: sp|Q9S9N9|CCR1_ARATH Cinnamoyl-CoA reductase 1; TrEMBL-Plants: tr|A0A0R0LA35|A0A0R0LA35_SOYBN Uncharacterized protein; Found in the gene: LotjaGi1g1v0115700	Epimerase, PF01370.27
LotjaGi1g1v0115700	LjG1.1_chr1:18146757-18147201	LjG1.1_chr1:18146757-18147201	S5N1	LotjaGi1g1v0115700	Cinnamoyl-CoA reductase 4;interpro_id=IPR016040 (NAD(P)-binding domain);gene_ontology_id=GO:0003824, GO:0050662;best_blast_hit_tair=AT5G58490.1 NAD(P)-binding Rossmann-fold superfamily protein;best_blast_hit_sprot=sp|Q9S9N9|CCR1_ARATH Cinnamoyl-CoA reductase 1;best_blast_hit_trembl_plants=tr|A0A0R0LA35|A0A0R0LA35_SOYBN Uncharacterized protein, Cinnamoyl-CoA reductase-like protein;interpro_id=IPR016040 (NAD(P)-binding domain);gene_ontology_id=GO:0003824, GO:0005829, GO:0050662;best_blast_hit_tair=AT5G58490.1 NAD(P)-binding Rossmann-fold superfamily protein;best_blast_hit_sprot=sp|Q9S9N9|CCR1_ARATH Cinnamoyl-CoA reductase 1;best_blast_hit_trembl_plants=tr|A0A0R0LA35|A0A0R0LA35_SOYBN Uncharacterized protein	circRNA,exon	-	LjG1.1_chr1	18146757	18147201	CIRI2,CIRI-full,CIRI-visJ,CIRI-visS,CLEAR	12	8_9_0	1736	0.014	A00600:357:HTKFKDSXC:3:2519:10809:28354,A00600:357:HTKFKDSXC:2:1403:29713:24142,A00600:357:HTKFKDSXC:2:1522:26169:31219,A00600:357:HTKFKDSXC:2:1341:6361:9032,A00600:357:HTKFKDSXC:2:1341:6415:9032,A00600:357:HTKFKDSXC:3:1335:23348:9392,A00600:357:HTKFKDSXC:2:2505:24605:28291,A00600:357:HTKFKDSXC:2:2577:9362:6872,A00600:357:HTKFKDSXC:2:2672:21730:7216,A00600:357:HTKFKDSXC:2:1213:31168:30358,A00600:357:HTKFKDSXC:3:2120:7500:11506,A00600:357:HTKFKDSXC:2:1206:17616:31250,	18146757:18146942,18147029:18147201,	18147029:18147201,18146757:18146942,	359	Full	18146757-18146942,18147029-18147201,	12	12	CTCTTTTTGCTGGCAGTATTCAATGTCAGTCCAGCAATCCTCTCTCTTGACAACATCAGAAGGCCAACTGGGGCTCGGGGTAATCGCAGAAACAGAGGACGTGACCACCACGCGCCGCACTCCTGCTTCCTTCGCCGCAGCAAGAACATTCTCAGTCCCTTTGATCGCCGGGTCCAGAAGCTCCTTCTGAGGGTCATGGACTTGATCAACAATACAAGGAGAGGCGAGGTGGAAAACGCCGGCGCAGCCGTTGACGGCGGCGAGGACGGTGTCGTAGTGGAGGAGATCGATCTGGAACAGGCGGAGGCGAGTGGATGCTCCTTCGAGAGATTGTAGATGCTTCGTCTCGGTTTCATCGT	CIRI-visJ:stout_204:12/12,CIRI-visS:stout_1034:12/12	1	2	F1	LjG1.1_chr1:18146757-18147201_iso-F1	2	186,173	0,272	11	LotjaGi1g1v0115700.1	LjG1.1_chr1:18146678-18146756|LjG1.1_chr1:18147201-18147286	1.73236	53.585	0.0325097	LotjaGi1g1v0115700, MSTRG.1267	LjG1.1_chr1	18140455	18155466	15012	-		GO:0003824, GO:0005829, GO:0050662	Cinnamoyl-CoA reductase-like protein;interpro_id=IPR016040 (NAD(P)-binding domain);gene_ontology_id=GO:0003824, GO:0005829, GO:0050662;best_blast_hit_tair=AT5G58490.1 NAD(P)-binding Rossmann-fold superfamily protein;best_blast_hit_sprot=sp|Q9S9N9|CCR1_ARATH Cinnamoyl-CoA reductase 1;best_blast_hit_trembl_plants=tr|A0A0R0LA35|A0A0R0LA35_SOYBN Uncharacterized protein LjG1.1_chr1 PGSB three_prime_UTR 18140455 18145185 . - . , Cinnamoyl-CoA reductase-like protein;interpro_id=IPR016040 (NAD(P)-binding domain);gene_ontology_id=GO:0003824, GO:0005829, GO:0050662;best_blast_hit_tair=AT5G58490.1 NAD(P)-binding Rossmann-fold superfamily protein;best_blast_hit_sprot=sp|Q9S9N9|CCR1_ARATH Cinnamoyl-CoA reductase 1;best_blast_hit_trembl_plants=tr|A0A0R0LA35|A0A0R0LA35_SOYBN Uncharacterized protein LjG1.1_chr1 PGSB exon 18145186 18145330 . - . , Cinnamoyl-CoA reductase 4;interpro_id=IPR016040 (NAD(P)-binding domain);gene_ontology_id=GO:0003824, GO:0050662;best_blast_hit_tair=AT5G58490.1 NAD(P)-binding Rossmann-fold superfamily protein;best_blast_hit_sprot=sp|Q9S9N9|CCR1_ARATH Cinnamoyl-CoA reductase 1;best_blast_hit_trembl_plants=tr|A0A0R0LA35|A0A0R0LA35_SOYBN Uncharacterized protein LjG1.1_chr1 PGSB exon 18145908 18146098 . - .	Cinnamoyl-CoA reductase 4; TAIR: AT5G58490.1 NAD(P)-binding Rossmann-fold superfamily protein; Swiss-Prot: sp|Q9S9N9|CCR1_ARATH Cinnamoyl-CoA reductase 1; TrEMBL-Plants: tr|A0A0R0LA35|A0A0R0LA35_SOYBN Uncharacterized protein; Found in the gene: LotjaGi1g1v0115700, Cinnamoyl-CoA reductase-like protein; TAIR: AT5G58490.1 NAD(P)-binding Rossmann-fold superfamily protein; Swiss-Prot: sp|Q9S9N9|CCR1_ARATH Cinnamoyl-CoA reductase 1; TrEMBL-Plants: tr|A0A0R0LA35|A0A0R0LA35_SOYBN Uncharacterized protein; Found in the gene: LotjaGi1g1v0115700	Epimerase, PF01370.27
LotjaGi1g1v0115700	LjG1.1_chr1:18146757-18147201	LjG1.1_chr1:18146757-18147201	C5R4	LotjaGi1g1v0115700	Cinnamoyl-CoA reductase 4;interpro_id=IPR016040 (NAD(P)-binding domain);gene_ontology_id=GO:0003824, GO:0050662;best_blast_hit_tair=AT5G58490.1 NAD(P)-binding Rossmann-fold superfamily protein;best_blast_hit_sprot=sp|Q9S9N9|CCR1_ARATH Cinnamoyl-CoA reductase 1;best_blast_hit_trembl_plants=tr|A0A0R0LA35|A0A0R0LA35_SOYBN Uncharacterized protein, Cinnamoyl-CoA reductase-like protein;interpro_id=IPR016040 (NAD(P)-binding domain);gene_ontology_id=GO:0003824, GO:0005829, GO:0050662;best_blast_hit_tair=AT5G58490.1 NAD(P)-binding Rossmann-fold superfamily protein;best_blast_hit_sprot=sp|Q9S9N9|CCR1_ARATH Cinnamoyl-CoA reductase 1;best_blast_hit_trembl_plants=tr|A0A0R0LA35|A0A0R0LA35_SOYBN Uncharacterized protein	circRNA,exon	-	LjG1.1_chr1	18146757	18147201	CIRI2,CIRI-full,CIRI-visJ,CLEAR	4	2_3_0	868	0.009	A00600:357:HTKFKDSXC:2:1263:2067:21480,A00600:357:HTKFKDSXC:2:2120:8666:16250,A00600:357:HTKFKDSXC:2:2335:27172:24314,A00600:357:HTKFKDSXC:3:2534:13114:12900,	18146757:18146942,18147029:18147201,	18147029:18147201,18146757:18146942,	359	Full	18146757-18146942,18147029-18147201,	4	4	CTCTTTTTGCTGGCAGTATTCAATGTCAGTCCAGCAATCCTCTCTCTTGACAACATCAGAAGGCCAACTGGGGCTCGGGGTAATCGCAGAAACAGAGGACGTGACCACCACGCGCCGCACTCCTGCTTCCTTCGCCGCAGCAAGAACATTCTCAGTCCCTTTGATCGCCGGGTCCAGAAGCTCCTTCTGAGGGTCATGGACTTGATCAACAATACAAGGAGAGGCGAGGTGGAAAACGCCGGCGCAGCCGTTGACGGCGGCGAGGACGGTGTCGTAGTGGAGGAGATCGATCTGGAACAGGCGGAGGCGAGTGGATGCTCCTTCGAGAGATTGTAGATGCTTCGTCTCGGTTTCATCGT	CIRI-visJ:stout_231:4/4	1	2	F1	LjG1.1_chr1:18146757-18147201_iso-F1	2	186,173	0,272	3	LotjaGi1g1v0115700.1	LjG1.1_chr1:18146678-18146756|LjG1.1_chr1:18147201-18147286	0.652161	35.0863	0.018867	LotjaGi1g1v0115700, MSTRG.1267	LjG1.1_chr1	18140455	18155466	15012	-		GO:0003824, GO:0005829, GO:0050662	Cinnamoyl-CoA reductase-like protein;interpro_id=IPR016040 (NAD(P)-binding domain);gene_ontology_id=GO:0003824, GO:0005829, GO:0050662;best_blast_hit_tair=AT5G58490.1 NAD(P)-binding Rossmann-fold superfamily protein;best_blast_hit_sprot=sp|Q9S9N9|CCR1_ARATH Cinnamoyl-CoA reductase 1;best_blast_hit_trembl_plants=tr|A0A0R0LA35|A0A0R0LA35_SOYBN Uncharacterized protein LjG1.1_chr1 PGSB three_prime_UTR 18140455 18145185 . - . , Cinnamoyl-CoA reductase-like protein;interpro_id=IPR016040 (NAD(P)-binding domain);gene_ontology_id=GO:0003824, GO:0005829, GO:0050662;best_blast_hit_tair=AT5G58490.1 NAD(P)-binding Rossmann-fold superfamily protein;best_blast_hit_sprot=sp|Q9S9N9|CCR1_ARATH Cinnamoyl-CoA reductase 1;best_blast_hit_trembl_plants=tr|A0A0R0LA35|A0A0R0LA35_SOYBN Uncharacterized protein LjG1.1_chr1 PGSB exon 18145186 18145330 . - . , Cinnamoyl-CoA reductase 4;interpro_id=IPR016040 (NAD(P)-binding domain);gene_ontology_id=GO:0003824, GO:0050662;best_blast_hit_tair=AT5G58490.1 NAD(P)-binding Rossmann-fold superfamily protein;best_blast_hit_sprot=sp|Q9S9N9|CCR1_ARATH Cinnamoyl-CoA reductase 1;best_blast_hit_trembl_plants=tr|A0A0R0LA35|A0A0R0LA35_SOYBN Uncharacterized protein LjG1.1_chr1 PGSB exon 18145908 18146098 . - .	Cinnamoyl-CoA reductase 4; TAIR: AT5G58490.1 NAD(P)-binding Rossmann-fold superfamily protein; Swiss-Prot: sp|Q9S9N9|CCR1_ARATH Cinnamoyl-CoA reductase 1; TrEMBL-Plants: tr|A0A0R0LA35|A0A0R0LA35_SOYBN Uncharacterized protein; Found in the gene: LotjaGi1g1v0115700, Cinnamoyl-CoA reductase-like protein; TAIR: AT5G58490.1 NAD(P)-binding Rossmann-fold superfamily protein; Swiss-Prot: sp|Q9S9N9|CCR1_ARATH Cinnamoyl-CoA reductase 1; TrEMBL-Plants: tr|A0A0R0LA35|A0A0R0LA35_SOYBN Uncharacterized protein; Found in the gene: LotjaGi1g1v0115700	Epimerase, PF01370.27
LotjaGi1g1v0115700	LjG1.1_chr1:18146757-18147201	LjG1.1_chr1:18146757-18147201	G5R5	LotjaGi1g1v0115700	Cinnamoyl-CoA reductase 4;interpro_id=IPR016040 (NAD(P)-binding domain);gene_ontology_id=GO:0003824, GO:0050662;best_blast_hit_tair=AT5G58490.1 NAD(P)-binding Rossmann-fold superfamily protein;best_blast_hit_sprot=sp|Q9S9N9|CCR1_ARATH Cinnamoyl-CoA reductase 1;best_blast_hit_trembl_plants=tr|A0A0R0LA35|A0A0R0LA35_SOYBN Uncharacterized protein, Cinnamoyl-CoA reductase-like protein;interpro_id=IPR016040 (NAD(P)-binding domain);gene_ontology_id=GO:0003824, GO:0005829, GO:0050662;best_blast_hit_tair=AT5G58490.1 NAD(P)-binding Rossmann-fold superfamily protein;best_blast_hit_sprot=sp|Q9S9N9|CCR1_ARATH Cinnamoyl-CoA reductase 1;best_blast_hit_trembl_plants=tr|A0A0R0LA35|A0A0R0LA35_SOYBN Uncharacterized protein	circRNA,exon	-	LjG1.1_chr1	18146757	18147201	CIRI2,CIRI-full,CIRI-visJ,CIRI-visS,CLEAR	7	4_5_0	2575	0.005	A00600:357:HTKFKDSXC:2:2231:28655:15859,A00600:357:HTKFKDSXC:3:1116:20528:21292,A00600:357:HTKFKDSXC:2:1206:18593:2033,A00600:357:HTKFKDSXC:2:2206:18159:15843,A00600:357:HTKFKDSXC:2:2534:28519:5071,A00600:357:HTKFKDSXC:3:2403:22733:14591,A00600:357:HTKFKDSXC:3:1158:3748:29590,	18146757:18146942,18147029:18147201,	18146757:18146942,	192	Full	18146757-18146942,18147196-18147201,	7	7	CTCTTTTTGCTGGCAGTATTCAATGTCAGTCCAGCAATCCTCTCTCTTGACAACATCAGAAGGCCAACTGGGGCTCGGGGTAATCGCAGAAACAGAGGACGTGACCACCACGCGCCGCACTCCTGCTTCCTTCGCCGCAGCAAGAACATTCTCAGTCCCTTTGATCGCCGGGTCCAGAAGCTCCTTCATCGT	CIRI-visJ:stout_165:7/7,CIRI-visS:stout_1113:7/7	2	2	F2	LjG1.1_chr1:18146757-18147201_iso-F2	2	186,173	0,272	6	LotjaGi1g1v0115700.1	LjG1.1_chr1:18146678-18146756|LjG1.1_chr1:18147201-18147286	0.694724	52.7064	0.0133682	LotjaGi1g1v0115700, MSTRG.1267	LjG1.1_chr1	18140455	18155466	15012	-		GO:0003824, GO:0005829, GO:0050662	Cinnamoyl-CoA reductase-like protein;interpro_id=IPR016040 (NAD(P)-binding domain);gene_ontology_id=GO:0003824, GO:0005829, GO:0050662;best_blast_hit_tair=AT5G58490.1 NAD(P)-binding Rossmann-fold superfamily protein;best_blast_hit_sprot=sp|Q9S9N9|CCR1_ARATH Cinnamoyl-CoA reductase 1;best_blast_hit_trembl_plants=tr|A0A0R0LA35|A0A0R0LA35_SOYBN Uncharacterized protein LjG1.1_chr1 PGSB three_prime_UTR 18140455 18145185 . - . , Cinnamoyl-CoA reductase-like protein;interpro_id=IPR016040 (NAD(P)-binding domain);gene_ontology_id=GO:0003824, GO:0005829, GO:0050662;best_blast_hit_tair=AT5G58490.1 NAD(P)-binding Rossmann-fold superfamily protein;best_blast_hit_sprot=sp|Q9S9N9|CCR1_ARATH Cinnamoyl-CoA reductase 1;best_blast_hit_trembl_plants=tr|A0A0R0LA35|A0A0R0LA35_SOYBN Uncharacterized protein LjG1.1_chr1 PGSB exon 18145186 18145330 . - . , Cinnamoyl-CoA reductase 4;interpro_id=IPR016040 (NAD(P)-binding domain);gene_ontology_id=GO:0003824, GO:0050662;best_blast_hit_tair=AT5G58490.1 NAD(P)-binding Rossmann-fold superfamily protein;best_blast_hit_sprot=sp|Q9S9N9|CCR1_ARATH Cinnamoyl-CoA reductase 1;best_blast_hit_trembl_plants=tr|A0A0R0LA35|A0A0R0LA35_SOYBN Uncharacterized protein LjG1.1_chr1 PGSB exon 18145908 18146098 . - .	Cinnamoyl-CoA reductase 4; TAIR: AT5G58490.1 NAD(P)-binding Rossmann-fold superfamily protein; Swiss-Prot: sp|Q9S9N9|CCR1_ARATH Cinnamoyl-CoA reductase 1; TrEMBL-Plants: tr|A0A0R0LA35|A0A0R0LA35_SOYBN Uncharacterized protein; Found in the gene: LotjaGi1g1v0115700, Cinnamoyl-CoA reductase-like protein; TAIR: AT5G58490.1 NAD(P)-binding Rossmann-fold superfamily protein; Swiss-Prot: sp|Q9S9N9|CCR1_ARATH Cinnamoyl-CoA reductase 1; TrEMBL-Plants: tr|A0A0R0LA35|A0A0R0LA35_SOYBN Uncharacterized protein; Found in the gene: LotjaGi1g1v0115700	Epimerase, PF01370.27
LotjaGi1g1v0115700	LjG1.1_chr1:18147029-18147201	LjG1.1_chr1:18147029-18147201	G3N3	LotjaGi1g1v0115700	Cinnamoyl-CoA reductase 4;interpro_id=IPR016040 (NAD(P)-binding domain);gene_ontology_id=GO:0003824, GO:0050662;best_blast_hit_tair=AT5G58490.1 NAD(P)-binding Rossmann-fold superfamily protein;best_blast_hit_sprot=sp|Q9S9N9|CCR1_ARATH Cinnamoyl-CoA reductase 1;best_blast_hit_trembl_plants=tr|A0A0R0LA35|A0A0R0LA35_SOYBN Uncharacterized protein, Cinnamoyl-CoA reductase-like protein;interpro_id=IPR016040 (NAD(P)-binding domain);gene_ontology_id=GO:0003824, GO:0005829, GO:0050662;best_blast_hit_tair=AT5G58490.1 NAD(P)-binding Rossmann-fold superfamily protein;best_blast_hit_sprot=sp|Q9S9N9|CCR1_ARATH Cinnamoyl-CoA reductase 1;best_blast_hit_trembl_plants=tr|A0A0R0LA35|A0A0R0LA35_SOYBN Uncharacterized protein	circRNA	-	LjG1.1_chr1	18147029	18147201	CIRI-full,CLEAR						18147029:18147201,18147029:18147201,	18147029:18147086,18147089:18147201,												1	173	0	1	LotjaGi1g1v0115700.1	LjG1.1_chr1:18146942-18147028|LjG1.1_chr1:18147201-18147286	0.139704	36.2391	0.00412986	LotjaGi1g1v0115700, MSTRG.1267	LjG1.1_chr1	18140455	18155466	15012	-		GO:0003824, GO:0005829, GO:0050662	Cinnamoyl-CoA reductase-like protein;interpro_id=IPR016040 (NAD(P)-binding domain);gene_ontology_id=GO:0003824, GO:0005829, GO:0050662;best_blast_hit_tair=AT5G58490.1 NAD(P)-binding Rossmann-fold superfamily protein;best_blast_hit_sprot=sp|Q9S9N9|CCR1_ARATH Cinnamoyl-CoA reductase 1;best_blast_hit_trembl_plants=tr|A0A0R0LA35|A0A0R0LA35_SOYBN Uncharacterized protein LjG1.1_chr1 PGSB three_prime_UTR 18140455 18145185 . - . , Cinnamoyl-CoA reductase-like protein;interpro_id=IPR016040 (NAD(P)-binding domain);gene_ontology_id=GO:0003824, GO:0005829, GO:0050662;best_blast_hit_tair=AT5G58490.1 NAD(P)-binding Rossmann-fold superfamily protein;best_blast_hit_sprot=sp|Q9S9N9|CCR1_ARATH Cinnamoyl-CoA reductase 1;best_blast_hit_trembl_plants=tr|A0A0R0LA35|A0A0R0LA35_SOYBN Uncharacterized protein LjG1.1_chr1 PGSB exon 18145186 18145330 . - . , Cinnamoyl-CoA reductase 4;interpro_id=IPR016040 (NAD(P)-binding domain);gene_ontology_id=GO:0003824, GO:0050662;best_blast_hit_tair=AT5G58490.1 NAD(P)-binding Rossmann-fold superfamily protein;best_blast_hit_sprot=sp|Q9S9N9|CCR1_ARATH Cinnamoyl-CoA reductase 1;best_blast_hit_trembl_plants=tr|A0A0R0LA35|A0A0R0LA35_SOYBN Uncharacterized protein LjG1.1_chr1 PGSB exon 18145908 18146098 . - .	Cinnamoyl-CoA reductase 4; TAIR: AT5G58490.1 NAD(P)-binding Rossmann-fold superfamily protein; Swiss-Prot: sp|Q9S9N9|CCR1_ARATH Cinnamoyl-CoA reductase 1; TrEMBL-Plants: tr|A0A0R0LA35|A0A0R0LA35_SOYBN Uncharacterized protein; Found in the gene: LotjaGi1g1v0115700, Cinnamoyl-CoA reductase-like protein; TAIR: AT5G58490.1 NAD(P)-binding Rossmann-fold superfamily protein; Swiss-Prot: sp|Q9S9N9|CCR1_ARATH Cinnamoyl-CoA reductase 1; TrEMBL-Plants: tr|A0A0R0LA35|A0A0R0LA35_SOYBN Uncharacterized protein; Found in the gene: LotjaGi1g1v0115700	Epimerase, PF01370.27
LotjaGi1g1v0115700	LjG1.1_chr1:18147029-18147201	LjG1.1_chr1:18147029-18147201	G5R1	LotjaGi1g1v0115700	Cinnamoyl-CoA reductase 4;interpro_id=IPR016040 (NAD(P)-binding domain);gene_ontology_id=GO:0003824, GO:0050662;best_blast_hit_tair=AT5G58490.1 NAD(P)-binding Rossmann-fold superfamily protein;best_blast_hit_sprot=sp|Q9S9N9|CCR1_ARATH Cinnamoyl-CoA reductase 1;best_blast_hit_trembl_plants=tr|A0A0R0LA35|A0A0R0LA35_SOYBN Uncharacterized protein, Cinnamoyl-CoA reductase-like protein;interpro_id=IPR016040 (NAD(P)-binding domain);gene_ontology_id=GO:0003824, GO:0005829, GO:0050662;best_blast_hit_tair=AT5G58490.1 NAD(P)-binding Rossmann-fold superfamily protein;best_blast_hit_sprot=sp|Q9S9N9|CCR1_ARATH Cinnamoyl-CoA reductase 1;best_blast_hit_trembl_plants=tr|A0A0R0LA35|A0A0R0LA35_SOYBN Uncharacterized protein			LjG1.1_chr1	18147029	18147201	CIRI-full,CIRI-visS						18147029:18147201,18147029:18147201,	18147029:18147201,	173	Full	18147029-18147201,	1	1	CTGAGGGTCATGGACTTGATCAACAATACAAGGAGAGGCGAGGTGGAAAACGCCGGCGCAGCCGTTGACGGCGGCGAGGACGGTGTCGTAGTGGAGGAGATCGATCTGGAACAGGCGGAGGCGAGTGGATGCTCCTTCGAGAGATTGTAGATGCTTCGTCTCGGTTTCATCGT	CIRI-visS:stout_340:1/1	1	1	F1	LjG1.1_chr1:18147029-18147201_iso-F1										LotjaGi1g1v0115700, MSTRG.1267	LjG1.1_chr1	18140455	18155466	15012	-		GO:0003824, GO:0005829, GO:0050662	Cinnamoyl-CoA reductase-like protein;interpro_id=IPR016040 (NAD(P)-binding domain);gene_ontology_id=GO:0003824, GO:0005829, GO:0050662;best_blast_hit_tair=AT5G58490.1 NAD(P)-binding Rossmann-fold superfamily protein;best_blast_hit_sprot=sp|Q9S9N9|CCR1_ARATH Cinnamoyl-CoA reductase 1;best_blast_hit_trembl_plants=tr|A0A0R0LA35|A0A0R0LA35_SOYBN Uncharacterized protein LjG1.1_chr1 PGSB three_prime_UTR 18140455 18145185 . - . , Cinnamoyl-CoA reductase-like protein;interpro_id=IPR016040 (NAD(P)-binding domain);gene_ontology_id=GO:0003824, GO:0005829, GO:0050662;best_blast_hit_tair=AT5G58490.1 NAD(P)-binding Rossmann-fold superfamily protein;best_blast_hit_sprot=sp|Q9S9N9|CCR1_ARATH Cinnamoyl-CoA reductase 1;best_blast_hit_trembl_plants=tr|A0A0R0LA35|A0A0R0LA35_SOYBN Uncharacterized protein LjG1.1_chr1 PGSB exon 18145186 18145330 . - . , Cinnamoyl-CoA reductase 4;interpro_id=IPR016040 (NAD(P)-binding domain);gene_ontology_id=GO:0003824, GO:0050662;best_blast_hit_tair=AT5G58490.1 NAD(P)-binding Rossmann-fold superfamily protein;best_blast_hit_sprot=sp|Q9S9N9|CCR1_ARATH Cinnamoyl-CoA reductase 1;best_blast_hit_trembl_plants=tr|A0A0R0LA35|A0A0R0LA35_SOYBN Uncharacterized protein LjG1.1_chr1 PGSB exon 18145908 18146098 . - .	Cinnamoyl-CoA reductase 4; TAIR: AT5G58490.1 NAD(P)-binding Rossmann-fold superfamily protein; Swiss-Prot: sp|Q9S9N9|CCR1_ARATH Cinnamoyl-CoA reductase 1; TrEMBL-Plants: tr|A0A0R0LA35|A0A0R0LA35_SOYBN Uncharacterized protein; Found in the gene: LotjaGi1g1v0115700, Cinnamoyl-CoA reductase-like protein; TAIR: AT5G58490.1 NAD(P)-binding Rossmann-fold superfamily protein; Swiss-Prot: sp|Q9S9N9|CCR1_ARATH Cinnamoyl-CoA reductase 1; TrEMBL-Plants: tr|A0A0R0LA35|A0A0R0LA35_SOYBN Uncharacterized protein; Found in the gene: LotjaGi1g1v0115700	Epimerase, PF01370.27
LotjaGi1g1v0115700	LjG1.1_chr1:18146757-18147201	LjG1.1_chr1:18146757-18147201	C5R1	LotjaGi1g1v0115700	Cinnamoyl-CoA reductase 4;interpro_id=IPR016040 (NAD(P)-binding domain);gene_ontology_id=GO:0003824, GO:0050662;best_blast_hit_tair=AT5G58490.1 NAD(P)-binding Rossmann-fold superfamily protein;best_blast_hit_sprot=sp|Q9S9N9|CCR1_ARATH Cinnamoyl-CoA reductase 1;best_blast_hit_trembl_plants=tr|A0A0R0LA35|A0A0R0LA35_SOYBN Uncharacterized protein, Cinnamoyl-CoA reductase-like protein;interpro_id=IPR016040 (NAD(P)-binding domain);gene_ontology_id=GO:0003824, GO:0005829, GO:0050662;best_blast_hit_tair=AT5G58490.1 NAD(P)-binding Rossmann-fold superfamily protein;best_blast_hit_sprot=sp|Q9S9N9|CCR1_ARATH Cinnamoyl-CoA reductase 1;best_blast_hit_trembl_plants=tr|A0A0R0LA35|A0A0R0LA35_SOYBN Uncharacterized protein	circRNA,exon	-	LjG1.1_chr1	18146757	18147201	CIRI2,CIRI-full,CIRI-visJ,CIRI-visS,CLEAR	5	3_3_0	1815	0.005	A00600:357:HTKFKDSXC:2:1120:1353:5525,A00600:357:HTKFKDSXC:2:2430:13494:17597,A00600:357:HTKFKDSXC:2:2314:14498:23688,A00600:357:HTKFKDSXC:3:1452:30346:22795,A00600:357:HTKFKDSXC:3:1467:6388:33912,	18146757:18146942,18147029:18147201,	18147029:18147201,18146757:18146942,	359	Full	18146757-18146942,18147029-18147201,	5	5	CTCTTTTTGCTGGCAGTATTCAATGTCAGTCCAGCAATCCTCTCTCTTGACAACATCAGAAGGCCAACTGGGGCTCGGGGTAATCGCAGAAACAGAGGACGTGACCACCACGCGCCGCACTCCTGCTTCCTTCGCCGCAGCAAGAACATTCTCAGTCCCTTTGATCGCCGGGTCCAGAAGCTCCTTCTGAGGGTCATGGACTTGATCAACAATACAAGGAGAGGCGAGGTGGAAAACGCCGGCGCAGCCGTTGACGGCGGCGAGGACGGTGTCGTAGTGGAGGAGATCGATCTGGAACAGGCGGAGGCGAGTGGATGCTCCTTCGAGAGATTGTAGATGCTTCGTCTCGGTTTCATCGT	CIRI-visJ:stout_188:5/5,CIRI-visS:stout_198:5/5	1	2	F1	LjG1.1_chr1:18146757-18147201_iso-F1	2	186,173	0,272	5	LotjaGi1g1v0115700.1	LjG1.1_chr1:18146678-18146756|LjG1.1_chr1:18147201-18147286	0.861298	60.0497	0.0145072	LotjaGi1g1v0115700, MSTRG.1267	LjG1.1_chr1	18140455	18155466	15012	-		GO:0003824, GO:0005829, GO:0050662	Cinnamoyl-CoA reductase-like protein;interpro_id=IPR016040 (NAD(P)-binding domain);gene_ontology_id=GO:0003824, GO:0005829, GO:0050662;best_blast_hit_tair=AT5G58490.1 NAD(P)-binding Rossmann-fold superfamily protein;best_blast_hit_sprot=sp|Q9S9N9|CCR1_ARATH Cinnamoyl-CoA reductase 1;best_blast_hit_trembl_plants=tr|A0A0R0LA35|A0A0R0LA35_SOYBN Uncharacterized protein LjG1.1_chr1 PGSB three_prime_UTR 18140455 18145185 . - . , Cinnamoyl-CoA reductase-like protein;interpro_id=IPR016040 (NAD(P)-binding domain);gene_ontology_id=GO:0003824, GO:0005829, GO:0050662;best_blast_hit_tair=AT5G58490.1 NAD(P)-binding Rossmann-fold superfamily protein;best_blast_hit_sprot=sp|Q9S9N9|CCR1_ARATH Cinnamoyl-CoA reductase 1;best_blast_hit_trembl_plants=tr|A0A0R0LA35|A0A0R0LA35_SOYBN Uncharacterized protein LjG1.1_chr1 PGSB exon 18145186 18145330 . - . , Cinnamoyl-CoA reductase 4;interpro_id=IPR016040 (NAD(P)-binding domain);gene_ontology_id=GO:0003824, GO:0050662;best_blast_hit_tair=AT5G58490.1 NAD(P)-binding Rossmann-fold superfamily protein;best_blast_hit_sprot=sp|Q9S9N9|CCR1_ARATH Cinnamoyl-CoA reductase 1;best_blast_hit_trembl_plants=tr|A0A0R0LA35|A0A0R0LA35_SOYBN Uncharacterized protein LjG1.1_chr1 PGSB exon 18145908 18146098 . - .	Cinnamoyl-CoA reductase 4; TAIR: AT5G58490.1 NAD(P)-binding Rossmann-fold superfamily protein; Swiss-Prot: sp|Q9S9N9|CCR1_ARATH Cinnamoyl-CoA reductase 1; TrEMBL-Plants: tr|A0A0R0LA35|A0A0R0LA35_SOYBN Uncharacterized protein; Found in the gene: LotjaGi1g1v0115700, Cinnamoyl-CoA reductase-like protein; TAIR: AT5G58490.1 NAD(P)-binding Rossmann-fold superfamily protein; Swiss-Prot: sp|Q9S9N9|CCR1_ARATH Cinnamoyl-CoA reductase 1; TrEMBL-Plants: tr|A0A0R0LA35|A0A0R0LA35_SOYBN Uncharacterized protein; Found in the gene: LotjaGi1g1v0115700	Epimerase, PF01370.27
LotjaGi1g1v0115700	LjG1.1_chr1:18146757-18147201	LjG1.1_chr1:18146757-18147201	C3R3	LotjaGi1g1v0115700	Cinnamoyl-CoA reductase 4;interpro_id=IPR016040 (NAD(P)-binding domain);gene_ontology_id=GO:0003824, GO:0050662;best_blast_hit_tair=AT5G58490.1 NAD(P)-binding Rossmann-fold superfamily protein;best_blast_hit_sprot=sp|Q9S9N9|CCR1_ARATH Cinnamoyl-CoA reductase 1;best_blast_hit_trembl_plants=tr|A0A0R0LA35|A0A0R0LA35_SOYBN Uncharacterized protein, Cinnamoyl-CoA reductase-like protein;interpro_id=IPR016040 (NAD(P)-binding domain);gene_ontology_id=GO:0003824, GO:0005829, GO:0050662;best_blast_hit_tair=AT5G58490.1 NAD(P)-binding Rossmann-fold superfamily protein;best_blast_hit_sprot=sp|Q9S9N9|CCR1_ARATH Cinnamoyl-CoA reductase 1;best_blast_hit_trembl_plants=tr|A0A0R0LA35|A0A0R0LA35_SOYBN Uncharacterized protein	circRNA,exon	-	LjG1.1_chr1	18146757	18147201	CIRI2,CIRI-full,CIRI-visJ,CLEAR	5	3_3_0	1606	0.006	A00600:357:HTKFKDSXC:3:1614:29098:22200,A00600:357:HTKFKDSXC:2:2459:8214:33285,A00600:357:HTKFKDSXC:3:2670:28501:18724,A00600:357:HTKFKDSXC:2:1652:14045:4773,A00600:357:HTKFKDSXC:2:1652:14208:5274,	18146757:18146942,18147029:18147201,	18146757:18146942,	192	Full	18146757-18146942,18147196-18147201,	5	5	CTCTTTTTGCTGGCAGTATTCAATGTCAGTCCAGCAATCCTCTCTCTTGACAACATCAGAAGGCCAACTGGGGCTCGGGGTAATCGCAGAAACAGAGGACGTGACCACCACGCGCCGCACTCCTGCTTCCTTCGCCGCAGCAAGAACATTCTCAGTCCCTTTGATCGCCGGGTCCAGAAGCTCCTTCATCGT	CIRI-visJ:stout_256:5/5	2	2	F2	LjG1.1_chr1:18146757-18147201_iso-F2	2	186,173	0,272	5	LotjaGi1g1v0115700.1	LjG1.1_chr1:18146678-18146756|LjG1.1_chr1:18147201-18147286	0.938637	63.3392	0.0149747	LotjaGi1g1v0115700, MSTRG.1267	LjG1.1_chr1	18140455	18155466	15012	-		GO:0003824, GO:0005829, GO:0050662	Cinnamoyl-CoA reductase-like protein;interpro_id=IPR016040 (NAD(P)-binding domain);gene_ontology_id=GO:0003824, GO:0005829, GO:0050662;best_blast_hit_tair=AT5G58490.1 NAD(P)-binding Rossmann-fold superfamily protein;best_blast_hit_sprot=sp|Q9S9N9|CCR1_ARATH Cinnamoyl-CoA reductase 1;best_blast_hit_trembl_plants=tr|A0A0R0LA35|A0A0R0LA35_SOYBN Uncharacterized protein LjG1.1_chr1 PGSB three_prime_UTR 18140455 18145185 . - . , Cinnamoyl-CoA reductase-like protein;interpro_id=IPR016040 (NAD(P)-binding domain);gene_ontology_id=GO:0003824, GO:0005829, GO:0050662;best_blast_hit_tair=AT5G58490.1 NAD(P)-binding Rossmann-fold superfamily protein;best_blast_hit_sprot=sp|Q9S9N9|CCR1_ARATH Cinnamoyl-CoA reductase 1;best_blast_hit_trembl_plants=tr|A0A0R0LA35|A0A0R0LA35_SOYBN Uncharacterized protein LjG1.1_chr1 PGSB exon 18145186 18145330 . - . , Cinnamoyl-CoA reductase 4;interpro_id=IPR016040 (NAD(P)-binding domain);gene_ontology_id=GO:0003824, GO:0050662;best_blast_hit_tair=AT5G58490.1 NAD(P)-binding Rossmann-fold superfamily protein;best_blast_hit_sprot=sp|Q9S9N9|CCR1_ARATH Cinnamoyl-CoA reductase 1;best_blast_hit_trembl_plants=tr|A0A0R0LA35|A0A0R0LA35_SOYBN Uncharacterized protein LjG1.1_chr1 PGSB exon 18145908 18146098 . - .	Cinnamoyl-CoA reductase 4; TAIR: AT5G58490.1 NAD(P)-binding Rossmann-fold superfamily protein; Swiss-Prot: sp|Q9S9N9|CCR1_ARATH Cinnamoyl-CoA reductase 1; TrEMBL-Plants: tr|A0A0R0LA35|A0A0R0LA35_SOYBN Uncharacterized protein; Found in the gene: LotjaGi1g1v0115700, Cinnamoyl-CoA reductase-like protein; TAIR: AT5G58490.1 NAD(P)-binding Rossmann-fold superfamily protein; Swiss-Prot: sp|Q9S9N9|CCR1_ARATH Cinnamoyl-CoA reductase 1; TrEMBL-Plants: tr|A0A0R0LA35|A0A0R0LA35_SOYBN Uncharacterized protein; Found in the gene: LotjaGi1g1v0115700	Epimerase, PF01370.27
LotjaGi1g1v0115700	LjG1.1_chr1:18146757-18147201	LjG1.1_chr1:18146757-18147201	C5R2	LotjaGi1g1v0115700	Cinnamoyl-CoA reductase 4;interpro_id=IPR016040 (NAD(P)-binding domain);gene_ontology_id=GO:0003824, GO:0050662;best_blast_hit_tair=AT5G58490.1 NAD(P)-binding Rossmann-fold superfamily protein;best_blast_hit_sprot=sp|Q9S9N9|CCR1_ARATH Cinnamoyl-CoA reductase 1;best_blast_hit_trembl_plants=tr|A0A0R0LA35|A0A0R0LA35_SOYBN Uncharacterized protein, Cinnamoyl-CoA reductase-like protein;interpro_id=IPR016040 (NAD(P)-binding domain);gene_ontology_id=GO:0003824, GO:0005829, GO:0050662;best_blast_hit_tair=AT5G58490.1 NAD(P)-binding Rossmann-fold superfamily protein;best_blast_hit_sprot=sp|Q9S9N9|CCR1_ARATH Cinnamoyl-CoA reductase 1;best_blast_hit_trembl_plants=tr|A0A0R0LA35|A0A0R0LA35_SOYBN Uncharacterized protein	circRNA,exon	-	LjG1.1_chr1	18146757	18147201	CIRI2,CIRI-full,CIRI-visS,CLEAR	2	2_2_0	2368	0.002	A00600:357:HTKFKDSXC:2:1672:20663:18740,A00600:357:HTKFKDSXC:3:2563:12762:8124,	18146757:18146942,18147029:18147201,	18147029:18147201,18146757:18146942,	359	Full	18146757-18146942,18147029-18147201,	2	2	CTCTTTTTGCTGGCAGTATTCAATGTCAGTCCAGCAATCCTCTCTCTTGACAACATCAGAAGGCCAACTGGGGCTCGGGGTAATCGCAGAAACAGAGGACGTGACCACCACGCGCCGCACTCCTGCTTCCTTCGCCGCAGCAAGAACATTCTCAGTCCCTTTGATCGCCGGGTCCAGAAGCTCCTTCTGAGGGTCATGGACTTGATCAACAATACAAGGAGAGGCGAGGTGGAAAACGCCGGCGCAGCCGTTGACGGCGGCGAGGACGGTGTCGTAGTGGAGGAGATCGATCTGGAACAGGCGGAGGCGAGTGGATGCTCCTTCGAGAGATTGTAGATGCTTCGTCTCGGTTTCATCGT	CIRI-visS:stout_262:2/2	1	2	F1	LjG1.1_chr1:18146757-18147201_iso-F1	2	186,173	0,272	2	LotjaGi1g1v0115700.1	LjG1.1_chr1:18146678-18146756|LjG1.1_chr1:18147201-18147286	0.369524	87.9836	0.00431308	LotjaGi1g1v0115700, MSTRG.1267	LjG1.1_chr1	18140455	18155466	15012	-		GO:0003824, GO:0005829, GO:0050662	Cinnamoyl-CoA reductase-like protein;interpro_id=IPR016040 (NAD(P)-binding domain);gene_ontology_id=GO:0003824, GO:0005829, GO:0050662;best_blast_hit_tair=AT5G58490.1 NAD(P)-binding Rossmann-fold superfamily protein;best_blast_hit_sprot=sp|Q9S9N9|CCR1_ARATH Cinnamoyl-CoA reductase 1;best_blast_hit_trembl_plants=tr|A0A0R0LA35|A0A0R0LA35_SOYBN Uncharacterized protein LjG1.1_chr1 PGSB three_prime_UTR 18140455 18145185 . - . , Cinnamoyl-CoA reductase-like protein;interpro_id=IPR016040 (NAD(P)-binding domain);gene_ontology_id=GO:0003824, GO:0005829, GO:0050662;best_blast_hit_tair=AT5G58490.1 NAD(P)-binding Rossmann-fold superfamily protein;best_blast_hit_sprot=sp|Q9S9N9|CCR1_ARATH Cinnamoyl-CoA reductase 1;best_blast_hit_trembl_plants=tr|A0A0R0LA35|A0A0R0LA35_SOYBN Uncharacterized protein LjG1.1_chr1 PGSB exon 18145186 18145330 . - . , Cinnamoyl-CoA reductase 4;interpro_id=IPR016040 (NAD(P)-binding domain);gene_ontology_id=GO:0003824, GO:0050662;best_blast_hit_tair=AT5G58490.1 NAD(P)-binding Rossmann-fold superfamily protein;best_blast_hit_sprot=sp|Q9S9N9|CCR1_ARATH Cinnamoyl-CoA reductase 1;best_blast_hit_trembl_plants=tr|A0A0R0LA35|A0A0R0LA35_SOYBN Uncharacterized protein LjG1.1_chr1 PGSB exon 18145908 18146098 . - .	Cinnamoyl-CoA reductase 4; TAIR: AT5G58490.1 NAD(P)-binding Rossmann-fold superfamily protein; Swiss-Prot: sp|Q9S9N9|CCR1_ARATH Cinnamoyl-CoA reductase 1; TrEMBL-Plants: tr|A0A0R0LA35|A0A0R0LA35_SOYBN Uncharacterized protein; Found in the gene: LotjaGi1g1v0115700, Cinnamoyl-CoA reductase-like protein; TAIR: AT5G58490.1 NAD(P)-binding Rossmann-fold superfamily protein; Swiss-Prot: sp|Q9S9N9|CCR1_ARATH Cinnamoyl-CoA reductase 1; TrEMBL-Plants: tr|A0A0R0LA35|A0A0R0LA35_SOYBN Uncharacterized protein; Found in the gene: LotjaGi1g1v0115700	Epimerase, PF01370.27
LotjaGi1g1v0116000	LjG1.1_chr1:18222732-18222980,LjG1.1_chr1:18222740-18222980	LjG1.1_chr1:18222732-18222980	C5N3	LotjaGi1g1v0116000	Protein kinase, putative;interpro_id=IPR011009 (Protein kinase-like domain);gene_ontology_id=GO:0004672, GO:0004715, GO:0005524, GO:0006468, GO:0016301, GO:0016310, GO:0016740, GO:0018108;best_blast_hit_tair=AT5G58520.1 Protein kinase superfamily protein;best_blast_hit_sprot=sp|O22558|STY8_ARATH Serine/threonine-protein kinase STY8;best_blast_hit_trembl_plants=tr|V7BCJ6|V7BCJ6_PHAVU Uncharacterized protein			LjG1.1_chr1	18222732	18222980	CIRI-full						n/a	18222732:18222980,																					LotjaGi1g1v0116000, MSTRG.1279, MSTRG.1281	LjG1.1_chr1	18222576	18228936	6361	+		GO:0004672, GO:0004715, GO:0005524, GO:0006468, GO:0016301, GO:0016310, GO:0016740, GO:0018108	Protein kinase, putative;interpro_id=IPR011009 (Protein kinase-like domain);gene_ontology_id=GO:0004672, GO:0004715, GO:0005524, GO:0006468, GO:0016301, GO:0016310, GO:0016740, GO:0018108;best_blast_hit_tair=AT5G58520.1 Protein kinase superfamily protein;best_blast_hit_sprot=sp|O22558|STY8_ARATH Serine/threonine-protein kinase STY8;best_blast_hit_trembl_plants=tr|V7BCJ6|V7BCJ6_PHAVU Uncharacterized protein LjG1.1_chr1 PGSB five_prime_UTR 18222576 18222843 . + .	Protein kinase, putative; TAIR: AT5G58520.1 Protein kinase superfamily protein; Swiss-Prot: sp|O22558|STY8_ARATH Serine/threonine-protein kinase STY8; TrEMBL-Plants: tr|V7BCJ6|V7BCJ6_PHAVU Uncharacterized protein; Found in the gene: LotjaGi1g1v0116000
LotjaGi1g1v0116000	LjG1.1_chr1:18222732-18222980,LjG1.1_chr1:18222740-18222980	LjG1.1_chr1:18222740-18222980	C5N4	LotjaGi1g1v0116000	Protein kinase, putative;interpro_id=IPR011009 (Protein kinase-like domain);gene_ontology_id=GO:0004672, GO:0004715, GO:0005524, GO:0006468, GO:0016301, GO:0016310, GO:0016740, GO:0018108;best_blast_hit_tair=AT5G58520.1 Protein kinase superfamily protein;best_blast_hit_sprot=sp|O22558|STY8_ARATH Serine/threonine-protein kinase STY8;best_blast_hit_trembl_plants=tr|V7BCJ6|V7BCJ6_PHAVU Uncharacterized protein			LjG1.1_chr1	18222740	18222980	CIRI-full,CIRI-visS						n/a	18222740:18222980,	241	Full	18222740-18222980,	1	1	CCACCACCACCACCATGTTTCACTCCTCACACTCTAACAAACCAAAACCATTACAACAAATCTGACTCCACCACCACCATTCTCACCACATCCACTCCACTCCAATGGCCGCAGCCTTAGAGTGCTGGTCCGGCCGCACAACCACCACCACCACCACCGATGACGACACGGTGGAGCAGGTCCTCATGAGAACCCACCATAGATCCGAATCCCTCCCTTCTTCTTCCAAAGACTCCTCCAC	CIRI-visS:stout_108:1/1	1	1	F1	LjG1.1_chr1:18222740-18222980_iso-F1										LotjaGi1g1v0116000, MSTRG.1279, MSTRG.1281	LjG1.1_chr1	18222576	18228936	6361	+		GO:0004672, GO:0004715, GO:0005524, GO:0006468, GO:0016301, GO:0016310, GO:0016740, GO:0018108	Protein kinase, putative;interpro_id=IPR011009 (Protein kinase-like domain);gene_ontology_id=GO:0004672, GO:0004715, GO:0005524, GO:0006468, GO:0016301, GO:0016310, GO:0016740, GO:0018108;best_blast_hit_tair=AT5G58520.1 Protein kinase superfamily protein;best_blast_hit_sprot=sp|O22558|STY8_ARATH Serine/threonine-protein kinase STY8;best_blast_hit_trembl_plants=tr|V7BCJ6|V7BCJ6_PHAVU Uncharacterized protein LjG1.1_chr1 PGSB five_prime_UTR 18222576 18222843 . + .	Protein kinase, putative; TAIR: AT5G58520.1 Protein kinase superfamily protein; Swiss-Prot: sp|O22558|STY8_ARATH Serine/threonine-protein kinase STY8; TrEMBL-Plants: tr|V7BCJ6|V7BCJ6_PHAVU Uncharacterized protein; Found in the gene: LotjaGi1g1v0116000
LotjaGi1g1v0116200	LjG1.1_chr1:18253861-18256683	LjG1.1_chr1:18253861-18256683	G3N3	LotjaGi1g1v0116200	Ubiquitin activating enzyme E1;interpro_id=IPR018075 (Ubiquitin-activating enzyme E1), IPR018965 (Ubiquitin-activating enzyme E1%2C C-terminal), IPR032418 (Ubiquitin-activating enzyme E1%2C FCCH domain), IPR032420 (Ubiquitin-activating enzyme E1%2C four-helix bundle);gene_ontology_id=GO:0000166, GO:0005524, GO:0006464, GO:0008641, GO:0016874;best_blast_hit_tair=AT2G30110.1 ubiquitin-activating enzyme 1;best_blast_hit_sprot=sp|P93028|UBE11_ARATH Ubiquitin-activating enzyme E1 1;best_blast_hit_trembl_plants=tr|G7KEA8|G7KEA8_MEDTR Ubiquitin-activating enzyme E1 1, Ubiquitin activating enzyme E1;interpro_id=IPR018075 (Ubiquitin-activating enzyme E1), IPR018965 (Ubiquitin-activating enzyme E1%2C C-terminal), IPR032418 (Ubiquitin-activating enzyme E1%2C FCCH domain), IPR032420 (Ubiquitin-activating enzyme E1%2C four-helix bundle);gene_ontology_id=GO:0000166, GO:0005524, GO:0006464, GO:0008641, GO:0016874;best_blast_hit_tair=AT2G30110.1 ubiquitin-activating enzyme 1;best_blast_hit_sprot=sp|P93028|UBE11_ARATH Ubiquitin-activating enzyme E1 1;best_blast_hit_trembl_plants=tr|G7KEA9|G7KEA9_MEDTR Ubiquitin-activating enzyme E1 1, Ubiquitin activating enzyme E1;interpro_id=IPR018075 (Ubiquitin-activating enzyme E1), IPR018965 (Ubiquitin-activating enzyme E1%2C C-terminal), IPR032418 (Ubiquitin-activating enzyme E1%2C FCCH domain), IPR032420 (Ubiquitin-activating enzyme E1%2C four-helix bundle);gene_ontology_id=GO:0000166, GO:0005524, GO:0006464, GO:0008641, GO:0016874;best_blast_hit_tair=AT2G30110.1 ubiquitin-activating enzyme 1;best_blast_hit_sprot=sp|P93028|UBE11_ARATH Ubiquitin-activating enzyme E1 1;best_blast_hit_trembl_plants=tr|K7KA83|K7KA83_SOYBN Uncharacterized protein, Ubiquitin activating enzyme E1;interpro_id=IPR018075 (Ubiquitin-activating enzyme E1), IPR018965 (Ubiquitin-activating enzyme E1%2C C-terminal), IPR032418 (Ubiquitin-activating enzyme E1%2C FCCH domain), IPR032420 (Ubiquitin-activating enzyme E1%2C four-helix bundle);gene_ontology_id=GO:0000166, GO:0005524, GO:0006464, GO:0008641, GO:0016874;best_blast_hit_tair=AT5G06460.1 ubiquitin activating enzyme 2;best_blast_hit_sprot=sp|P92974|UBE12_ARATH Ubiquitin-activating enzyme E1 2;best_blast_hit_trembl_plants=tr|G7KEA9|G7KEA9_MEDTR Ubiquitin-activating enzyme E1 1, Ubiquitin activating enzyme E1;interpro_id=N.A.;gene_ontology_id=GO:0000166, GO:0005524, GO:0006464, GO:0008641, GO:0016874;best_blast_hit_tair=AT2G30110.1 ubiquitin-activating enzyme 1;best_blast_hit_sprot=sp|P93028|UBE11_ARATH Ubiquitin-activating enzyme E1 1;best_blast_hit_trembl_plants=tr|G7KEA8|G7KEA8_MEDTR Ubiquitin-activating enzyme E1 1	circRNA	+	LjG1.1_chr1	18253861	18256683	CLEAR																			3	795,869,433	0,1412,2390	1	LotjaGi1g1v0116200.1	LjG1.1_chr1:18251209-18253860|LjG1.1_chr1:18256683-18257107	0.139704	52.1327	0.00287104	LotjaGi1g1v0116200, MSTRG.1295	LjG1.1_chr1	18249437	18260652	11216	+		GO:0000166, GO:0005524, GO:0006464, GO:0008641, GO:0016874	Ubiquitin activating enzyme E1;interpro_id=IPR018075 (Ubiquitin-activating enzyme E1), IPR018965 (Ubiquitin-activating enzyme E1%2C C-terminal), IPR032418 (Ubiquitin-activating enzyme E1%2C FCCH domain), IPR032420 (Ubiquitin-activating enzyme E1%2C four-helix bundle);gene_ontology_id=GO:0000166, GO:0005524, GO:0006464, GO:0008641, GO:0016874;best_blast_hit_tair=AT2G30110.1 ubiquitin-activating enzyme 1;best_blast_hit_sprot=sp|P93028|UBE11_ARATH Ubiquitin-activating enzyme E1 1;best_blast_hit_trembl_plants=tr|K7KA83|K7KA83_SOYBN Uncharacterized protein LjG1.1_chr1 PGSB exon 18249437 18249660 . + . , Ubiquitin activating enzyme E1;interpro_id=IPR018075 (Ubiquitin-activating enzyme E1), IPR018965 (Ubiquitin-activating enzyme E1%2C C-terminal), IPR032418 (Ubiquitin-activating enzyme E1%2C FCCH domain), IPR032420 (Ubiquitin-activating enzyme E1%2C four-helix bundle);gene_ontology_id=GO:0000166, GO:0005524, GO:0006464, GO:0008641, GO:0016874;best_blast_hit_tair=AT5G06460.1 ubiquitin activating enzyme 2;best_blast_hit_sprot=sp|P92974|UBE12_ARATH Ubiquitin-activating enzyme E1 2;best_blast_hit_trembl_plants=tr|G7KEA9|G7KEA9_MEDTR Ubiquitin-activating enzyme E1 1 LjG1.1_chr1 PGSB exon 18249881 18250331 . + . , Ubiquitin activating enzyme E1;interpro_id=IPR018075 (Ubiquitin-activating enzyme E1), IPR018965 (Ubiquitin-activating enzyme E1%2C C-terminal), IPR032418 (Ubiquitin-activating enzyme E1%2C FCCH domain), IPR032420 (Ubiquitin-activating enzyme E1%2C four-helix bundle);gene_ontology_id=GO:0000166, GO:0005524, GO:0006464, GO:0008641, GO:0016874;best_blast_hit_tair=AT2G30110.1 ubiquitin-activating enzyme 1;best_blast_hit_sprot=sp|P93028|UBE11_ARATH Ubiquitin-activating enzyme E1 1;best_blast_hit_trembl_plants=tr|G7KEA8|G7KEA8_MEDTR Ubiquitin-activating enzyme E1 1 LjG1.1_chr1 PGSB exon 18249902 18250136 . + . , Ubiquitin activating enzyme E1;interpro_id=N.A.;gene_ontology_id=GO:0000166, GO:0005524, GO:0006464, GO:0008641, GO:0016874;best_blast_hit_tair=AT2G30110.1 ubiquitin-activating enzyme 1;best_blast_hit_sprot=sp|P93028|UBE11_ARATH Ubiquitin-activating enzyme E1 1;best_blast_hit_trembl_plants=tr|G7KEA8|G7KEA8_MEDTR Ubiquitin-activating enzyme E1 1 LjG1.1_chr1 PGSB exon 18249904 18249929 . + . , Ubiquitin activating enzyme E1;interpro_id=N.A.;gene_ontology_id=GO:0000166, GO:0005524, GO:0006464, GO:0008641, GO:0016874;best_blast_hit_tair=AT2G30110.1 ubiquitin-activating enzyme 1;best_blast_hit_sprot=sp|P93028|UBE11_ARATH Ubiquitin-activating enzyme E1 1;best_blast_hit_trembl_plants=tr|G7KEA8|G7KEA8_MEDTR Ubiquitin-activating enzyme E1 1 LjG1.1_chr1 PGSB exon 18249918 18249929 . + . , Ubiquitin activating enzyme E1;interpro_id=IPR018075 (Ubiquitin-activating enzyme E1), IPR018965 (Ubiquitin-activating enzyme E1%2C C-terminal), IPR032418 (Ubiquitin-activating enzyme E1%2C FCCH domain), IPR032420 (Ubiquitin-activating enzyme E1%2C four-helix bundle);gene_ontology_id=GO:0000166, GO:0005524, GO:0006464, GO:0008641, GO:0016874;best_blast_hit_tair=AT2G30110.1 ubiquitin-activating enzyme 1;best_blast_hit_sprot=sp|P93028|UBE11_ARATH Ubiquitin-activating enzyme E1 1;best_blast_hit_trembl_plants=tr|G7KEA9|G7KEA9_MEDTR Ubiquitin-activating enzyme E1 1 LjG1.1_chr1 PGSB exon 18249932 18250024 . + .	Ubiquitin activating enzyme E1; TAIR: AT2G30110.1 ubiquitin-activating enzyme 1; Swiss-Prot: sp|P93028|UBE11_ARATH Ubiquitin-activating enzyme E1 1; TrEMBL-Plants: tr|G7KEA8|G7KEA8_MEDTR Ubiquitin-activating enzyme E1 1; Found in the gene: LotjaGi1g1v0116200, Ubiquitin activating enzyme E1; TAIR: AT2G30110.1 ubiquitin-activating enzyme 1; Swiss-Prot: sp|P93028|UBE11_ARATH Ubiquitin-activating enzyme E1 1; TrEMBL-Plants: tr|G7KEA9|G7KEA9_MEDTR Ubiquitin-activating enzyme E1 1; Found in the gene: LotjaGi1g1v0116200, Ubiquitin activating enzyme E1; TAIR: AT2G30110.1 ubiquitin-activating enzyme 1; Swiss-Prot: sp|P93028|UBE11_ARATH Ubiquitin-activating enzyme E1 1; TrEMBL-Plants: tr|K7KA83|K7KA83_SOYBN Uncharacterized protein; Found in the gene: LotjaGi1g1v0116200, Ubiquitin activating enzyme E1; TAIR: AT5G06460.1 ubiquitin activating enzyme 2; Swiss-Prot: sp|P92974|UBE12_ARATH Ubiquitin-activating enzyme E1 2; TrEMBL-Plants: tr|G7KEA9|G7KEA9_MEDTR Ubiquitin-activating enzyme E1 1; Found in the gene: LotjaGi1g1v0116200
LotjaGi1g1v0116200	LjG1.1_chr1:18254330-18254500	LjG1.1_chr1:18254330-18254500	C5R3	LotjaGi1g1v0116200	Ubiquitin activating enzyme E1;interpro_id=IPR018075 (Ubiquitin-activating enzyme E1), IPR018965 (Ubiquitin-activating enzyme E1%2C C-terminal), IPR032418 (Ubiquitin-activating enzyme E1%2C FCCH domain), IPR032420 (Ubiquitin-activating enzyme E1%2C four-helix bundle);gene_ontology_id=GO:0000166, GO:0005524, GO:0006464, GO:0008641, GO:0016874;best_blast_hit_tair=AT2G30110.1 ubiquitin-activating enzyme 1;best_blast_hit_sprot=sp|P93028|UBE11_ARATH Ubiquitin-activating enzyme E1 1;best_blast_hit_trembl_plants=tr|G7KEA8|G7KEA8_MEDTR Ubiquitin-activating enzyme E1 1, Ubiquitin activating enzyme E1;interpro_id=IPR018075 (Ubiquitin-activating enzyme E1), IPR018965 (Ubiquitin-activating enzyme E1%2C C-terminal), IPR032418 (Ubiquitin-activating enzyme E1%2C FCCH domain), IPR032420 (Ubiquitin-activating enzyme E1%2C four-helix bundle);gene_ontology_id=GO:0000166, GO:0005524, GO:0006464, GO:0008641, GO:0016874;best_blast_hit_tair=AT2G30110.1 ubiquitin-activating enzyme 1;best_blast_hit_sprot=sp|P93028|UBE11_ARATH Ubiquitin-activating enzyme E1 1;best_blast_hit_trembl_plants=tr|G7KEA9|G7KEA9_MEDTR Ubiquitin-activating enzyme E1 1, Ubiquitin activating enzyme E1;interpro_id=IPR018075 (Ubiquitin-activating enzyme E1), IPR018965 (Ubiquitin-activating enzyme E1%2C C-terminal), IPR032418 (Ubiquitin-activating enzyme E1%2C FCCH domain), IPR032420 (Ubiquitin-activating enzyme E1%2C four-helix bundle);gene_ontology_id=GO:0000166, GO:0005524, GO:0006464, GO:0008641, GO:0016874;best_blast_hit_tair=AT2G30110.1 ubiquitin-activating enzyme 1;best_blast_hit_sprot=sp|P93028|UBE11_ARATH Ubiquitin-activating enzyme E1 1;best_blast_hit_trembl_plants=tr|K7KA83|K7KA83_SOYBN Uncharacterized protein, Ubiquitin activating enzyme E1;interpro_id=IPR018075 (Ubiquitin-activating enzyme E1), IPR018965 (Ubiquitin-activating enzyme E1%2C C-terminal), IPR032418 (Ubiquitin-activating enzyme E1%2C FCCH domain), IPR032420 (Ubiquitin-activating enzyme E1%2C four-helix bundle);gene_ontology_id=GO:0000166, GO:0005524, GO:0006464, GO:0008641, GO:0016874;best_blast_hit_tair=AT5G06460.1 ubiquitin activating enzyme 2;best_blast_hit_sprot=sp|P92974|UBE12_ARATH Ubiquitin-activating enzyme E1 2;best_blast_hit_trembl_plants=tr|G7KEA9|G7KEA9_MEDTR Ubiquitin-activating enzyme E1 1, Ubiquitin activating enzyme E1;interpro_id=N.A.;gene_ontology_id=GO:0000166, GO:0005524, GO:0006464, GO:0008641, GO:0016874;best_blast_hit_tair=AT2G30110.1 ubiquitin-activating enzyme 1;best_blast_hit_sprot=sp|P93028|UBE11_ARATH Ubiquitin-activating enzyme E1 1;best_blast_hit_trembl_plants=tr|G7KEA8|G7KEA8_MEDTR Ubiquitin-activating enzyme E1 1			LjG1.1_chr1	18254330	18254500	CIRI-full,CIRI-visS						n/a	18254330:18254500,	171	Full	18254330-18254500,	2	2	GTGATTTTCTTCTAAGTGATTTTTCTAAGTTTGATCGCCCACCTCTCCTGCATTTAGCATTCCAGGCTTTGGATCAGTTCATTTCTGAGATAGGTCGCTTCCCTGTTGCTGGTTCTGAGGATGATGCACAGAAACTTATTTCTATTGCCAGTAATATTAATGGAAACTCAG	CIRI-visS:stout_140:2/2	1	1	F1	LjG1.1_chr1:18254330-18254500_iso-F1										LotjaGi1g1v0116200, MSTRG.1295	LjG1.1_chr1	18249437	18260652	11216	+		GO:0000166, GO:0005524, GO:0006464, GO:0008641, GO:0016874	Ubiquitin activating enzyme E1;interpro_id=IPR018075 (Ubiquitin-activating enzyme E1), IPR018965 (Ubiquitin-activating enzyme E1%2C C-terminal), IPR032418 (Ubiquitin-activating enzyme E1%2C FCCH domain), IPR032420 (Ubiquitin-activating enzyme E1%2C four-helix bundle);gene_ontology_id=GO:0000166, GO:0005524, GO:0006464, GO:0008641, GO:0016874;best_blast_hit_tair=AT2G30110.1 ubiquitin-activating enzyme 1;best_blast_hit_sprot=sp|P93028|UBE11_ARATH Ubiquitin-activating enzyme E1 1;best_blast_hit_trembl_plants=tr|K7KA83|K7KA83_SOYBN Uncharacterized protein LjG1.1_chr1 PGSB exon 18249437 18249660 . + . , Ubiquitin activating enzyme E1;interpro_id=IPR018075 (Ubiquitin-activating enzyme E1), IPR018965 (Ubiquitin-activating enzyme E1%2C C-terminal), IPR032418 (Ubiquitin-activating enzyme E1%2C FCCH domain), IPR032420 (Ubiquitin-activating enzyme E1%2C four-helix bundle);gene_ontology_id=GO:0000166, GO:0005524, GO:0006464, GO:0008641, GO:0016874;best_blast_hit_tair=AT5G06460.1 ubiquitin activating enzyme 2;best_blast_hit_sprot=sp|P92974|UBE12_ARATH Ubiquitin-activating enzyme E1 2;best_blast_hit_trembl_plants=tr|G7KEA9|G7KEA9_MEDTR Ubiquitin-activating enzyme E1 1 LjG1.1_chr1 PGSB exon 18249881 18250331 . + . , Ubiquitin activating enzyme E1;interpro_id=IPR018075 (Ubiquitin-activating enzyme E1), IPR018965 (Ubiquitin-activating enzyme E1%2C C-terminal), IPR032418 (Ubiquitin-activating enzyme E1%2C FCCH domain), IPR032420 (Ubiquitin-activating enzyme E1%2C four-helix bundle);gene_ontology_id=GO:0000166, GO:0005524, GO:0006464, GO:0008641, GO:0016874;best_blast_hit_tair=AT2G30110.1 ubiquitin-activating enzyme 1;best_blast_hit_sprot=sp|P93028|UBE11_ARATH Ubiquitin-activating enzyme E1 1;best_blast_hit_trembl_plants=tr|G7KEA8|G7KEA8_MEDTR Ubiquitin-activating enzyme E1 1 LjG1.1_chr1 PGSB exon 18249902 18250136 . + . , Ubiquitin activating enzyme E1;interpro_id=N.A.;gene_ontology_id=GO:0000166, GO:0005524, GO:0006464, GO:0008641, GO:0016874;best_blast_hit_tair=AT2G30110.1 ubiquitin-activating enzyme 1;best_blast_hit_sprot=sp|P93028|UBE11_ARATH Ubiquitin-activating enzyme E1 1;best_blast_hit_trembl_plants=tr|G7KEA8|G7KEA8_MEDTR Ubiquitin-activating enzyme E1 1 LjG1.1_chr1 PGSB exon 18249904 18249929 . + . , Ubiquitin activating enzyme E1;interpro_id=N.A.;gene_ontology_id=GO:0000166, GO:0005524, GO:0006464, GO:0008641, GO:0016874;best_blast_hit_tair=AT2G30110.1 ubiquitin-activating enzyme 1;best_blast_hit_sprot=sp|P93028|UBE11_ARATH Ubiquitin-activating enzyme E1 1;best_blast_hit_trembl_plants=tr|G7KEA8|G7KEA8_MEDTR Ubiquitin-activating enzyme E1 1 LjG1.1_chr1 PGSB exon 18249918 18249929 . + . , Ubiquitin activating enzyme E1;interpro_id=IPR018075 (Ubiquitin-activating enzyme E1), IPR018965 (Ubiquitin-activating enzyme E1%2C C-terminal), IPR032418 (Ubiquitin-activating enzyme E1%2C FCCH domain), IPR032420 (Ubiquitin-activating enzyme E1%2C four-helix bundle);gene_ontology_id=GO:0000166, GO:0005524, GO:0006464, GO:0008641, GO:0016874;best_blast_hit_tair=AT2G30110.1 ubiquitin-activating enzyme 1;best_blast_hit_sprot=sp|P93028|UBE11_ARATH Ubiquitin-activating enzyme E1 1;best_blast_hit_trembl_plants=tr|G7KEA9|G7KEA9_MEDTR Ubiquitin-activating enzyme E1 1 LjG1.1_chr1 PGSB exon 18249932 18250024 . + .	Ubiquitin activating enzyme E1; TAIR: AT2G30110.1 ubiquitin-activating enzyme 1; Swiss-Prot: sp|P93028|UBE11_ARATH Ubiquitin-activating enzyme E1 1; TrEMBL-Plants: tr|G7KEA8|G7KEA8_MEDTR Ubiquitin-activating enzyme E1 1; Found in the gene: LotjaGi1g1v0116200, Ubiquitin activating enzyme E1; TAIR: AT2G30110.1 ubiquitin-activating enzyme 1; Swiss-Prot: sp|P93028|UBE11_ARATH Ubiquitin-activating enzyme E1 1; TrEMBL-Plants: tr|G7KEA9|G7KEA9_MEDTR Ubiquitin-activating enzyme E1 1; Found in the gene: LotjaGi1g1v0116200, Ubiquitin activating enzyme E1; TAIR: AT2G30110.1 ubiquitin-activating enzyme 1; Swiss-Prot: sp|P93028|UBE11_ARATH Ubiquitin-activating enzyme E1 1; TrEMBL-Plants: tr|K7KA83|K7KA83_SOYBN Uncharacterized protein; Found in the gene: LotjaGi1g1v0116200, Ubiquitin activating enzyme E1; TAIR: AT5G06460.1 ubiquitin activating enzyme 2; Swiss-Prot: sp|P92974|UBE12_ARATH Ubiquitin-activating enzyme E1 2; TrEMBL-Plants: tr|G7KEA9|G7KEA9_MEDTR Ubiquitin-activating enzyme E1 1; Found in the gene: LotjaGi1g1v0116200
LotjaGi1g1v0116200	LjG1.1_chr1:18254303-18254431	LjG1.1_chr1:18254303-18254431	G3N1	LotjaGi1g1v0116200	Ubiquitin activating enzyme E1;interpro_id=IPR018075 (Ubiquitin-activating enzyme E1), IPR018965 (Ubiquitin-activating enzyme E1%2C C-terminal), IPR032418 (Ubiquitin-activating enzyme E1%2C FCCH domain), IPR032420 (Ubiquitin-activating enzyme E1%2C four-helix bundle);gene_ontology_id=GO:0000166, GO:0005524, GO:0006464, GO:0008641, GO:0016874;best_blast_hit_tair=AT2G30110.1 ubiquitin-activating enzyme 1;best_blast_hit_sprot=sp|P93028|UBE11_ARATH Ubiquitin-activating enzyme E1 1;best_blast_hit_trembl_plants=tr|G7KEA8|G7KEA8_MEDTR Ubiquitin-activating enzyme E1 1, Ubiquitin activating enzyme E1;interpro_id=IPR018075 (Ubiquitin-activating enzyme E1), IPR018965 (Ubiquitin-activating enzyme E1%2C C-terminal), IPR032418 (Ubiquitin-activating enzyme E1%2C FCCH domain), IPR032420 (Ubiquitin-activating enzyme E1%2C four-helix bundle);gene_ontology_id=GO:0000166, GO:0005524, GO:0006464, GO:0008641, GO:0016874;best_blast_hit_tair=AT2G30110.1 ubiquitin-activating enzyme 1;best_blast_hit_sprot=sp|P93028|UBE11_ARATH Ubiquitin-activating enzyme E1 1;best_blast_hit_trembl_plants=tr|G7KEA9|G7KEA9_MEDTR Ubiquitin-activating enzyme E1 1, Ubiquitin activating enzyme E1;interpro_id=IPR018075 (Ubiquitin-activating enzyme E1), IPR018965 (Ubiquitin-activating enzyme E1%2C C-terminal), IPR032418 (Ubiquitin-activating enzyme E1%2C FCCH domain), IPR032420 (Ubiquitin-activating enzyme E1%2C four-helix bundle);gene_ontology_id=GO:0000166, GO:0005524, GO:0006464, GO:0008641, GO:0016874;best_blast_hit_tair=AT2G30110.1 ubiquitin-activating enzyme 1;best_blast_hit_sprot=sp|P93028|UBE11_ARATH Ubiquitin-activating enzyme E1 1;best_blast_hit_trembl_plants=tr|K7KA83|K7KA83_SOYBN Uncharacterized protein, Ubiquitin activating enzyme E1;interpro_id=IPR018075 (Ubiquitin-activating enzyme E1), IPR018965 (Ubiquitin-activating enzyme E1%2C C-terminal), IPR032418 (Ubiquitin-activating enzyme E1%2C FCCH domain), IPR032420 (Ubiquitin-activating enzyme E1%2C four-helix bundle);gene_ontology_id=GO:0000166, GO:0005524, GO:0006464, GO:0008641, GO:0016874;best_blast_hit_tair=AT5G06460.1 ubiquitin activating enzyme 2;best_blast_hit_sprot=sp|P92974|UBE12_ARATH Ubiquitin-activating enzyme E1 2;best_blast_hit_trembl_plants=tr|G7KEA9|G7KEA9_MEDTR Ubiquitin-activating enzyme E1 1, Ubiquitin activating enzyme E1;interpro_id=N.A.;gene_ontology_id=GO:0000166, GO:0005524, GO:0006464, GO:0008641, GO:0016874;best_blast_hit_tair=AT2G30110.1 ubiquitin-activating enzyme 1;best_blast_hit_sprot=sp|P93028|UBE11_ARATH Ubiquitin-activating enzyme E1 1;best_blast_hit_trembl_plants=tr|G7KEA8|G7KEA8_MEDTR Ubiquitin-activating enzyme E1 1			LjG1.1_chr1	18254303	18254431	CIRI-full						n/a	18254303:18254431,																					LotjaGi1g1v0116200, MSTRG.1295	LjG1.1_chr1	18249437	18260652	11216	+		GO:0000166, GO:0005524, GO:0006464, GO:0008641, GO:0016874	Ubiquitin activating enzyme E1;interpro_id=IPR018075 (Ubiquitin-activating enzyme E1), IPR018965 (Ubiquitin-activating enzyme E1%2C C-terminal), IPR032418 (Ubiquitin-activating enzyme E1%2C FCCH domain), IPR032420 (Ubiquitin-activating enzyme E1%2C four-helix bundle);gene_ontology_id=GO:0000166, GO:0005524, GO:0006464, GO:0008641, GO:0016874;best_blast_hit_tair=AT2G30110.1 ubiquitin-activating enzyme 1;best_blast_hit_sprot=sp|P93028|UBE11_ARATH Ubiquitin-activating enzyme E1 1;best_blast_hit_trembl_plants=tr|K7KA83|K7KA83_SOYBN Uncharacterized protein LjG1.1_chr1 PGSB exon 18249437 18249660 . + . , Ubiquitin activating enzyme E1;interpro_id=IPR018075 (Ubiquitin-activating enzyme E1), IPR018965 (Ubiquitin-activating enzyme E1%2C C-terminal), IPR032418 (Ubiquitin-activating enzyme E1%2C FCCH domain), IPR032420 (Ubiquitin-activating enzyme E1%2C four-helix bundle);gene_ontology_id=GO:0000166, GO:0005524, GO:0006464, GO:0008641, GO:0016874;best_blast_hit_tair=AT5G06460.1 ubiquitin activating enzyme 2;best_blast_hit_sprot=sp|P92974|UBE12_ARATH Ubiquitin-activating enzyme E1 2;best_blast_hit_trembl_plants=tr|G7KEA9|G7KEA9_MEDTR Ubiquitin-activating enzyme E1 1 LjG1.1_chr1 PGSB exon 18249881 18250331 . + . , Ubiquitin activating enzyme E1;interpro_id=IPR018075 (Ubiquitin-activating enzyme E1), IPR018965 (Ubiquitin-activating enzyme E1%2C C-terminal), IPR032418 (Ubiquitin-activating enzyme E1%2C FCCH domain), IPR032420 (Ubiquitin-activating enzyme E1%2C four-helix bundle);gene_ontology_id=GO:0000166, GO:0005524, GO:0006464, GO:0008641, GO:0016874;best_blast_hit_tair=AT2G30110.1 ubiquitin-activating enzyme 1;best_blast_hit_sprot=sp|P93028|UBE11_ARATH Ubiquitin-activating enzyme E1 1;best_blast_hit_trembl_plants=tr|G7KEA8|G7KEA8_MEDTR Ubiquitin-activating enzyme E1 1 LjG1.1_chr1 PGSB exon 18249902 18250136 . + . , Ubiquitin activating enzyme E1;interpro_id=N.A.;gene_ontology_id=GO:0000166, GO:0005524, GO:0006464, GO:0008641, GO:0016874;best_blast_hit_tair=AT2G30110.1 ubiquitin-activating enzyme 1;best_blast_hit_sprot=sp|P93028|UBE11_ARATH Ubiquitin-activating enzyme E1 1;best_blast_hit_trembl_plants=tr|G7KEA8|G7KEA8_MEDTR Ubiquitin-activating enzyme E1 1 LjG1.1_chr1 PGSB exon 18249904 18249929 . + . , Ubiquitin activating enzyme E1;interpro_id=N.A.;gene_ontology_id=GO:0000166, GO:0005524, GO:0006464, GO:0008641, GO:0016874;best_blast_hit_tair=AT2G30110.1 ubiquitin-activating enzyme 1;best_blast_hit_sprot=sp|P93028|UBE11_ARATH Ubiquitin-activating enzyme E1 1;best_blast_hit_trembl_plants=tr|G7KEA8|G7KEA8_MEDTR Ubiquitin-activating enzyme E1 1 LjG1.1_chr1 PGSB exon 18249918 18249929 . + . , Ubiquitin activating enzyme E1;interpro_id=IPR018075 (Ubiquitin-activating enzyme E1), IPR018965 (Ubiquitin-activating enzyme E1%2C C-terminal), IPR032418 (Ubiquitin-activating enzyme E1%2C FCCH domain), IPR032420 (Ubiquitin-activating enzyme E1%2C four-helix bundle);gene_ontology_id=GO:0000166, GO:0005524, GO:0006464, GO:0008641, GO:0016874;best_blast_hit_tair=AT2G30110.1 ubiquitin-activating enzyme 1;best_blast_hit_sprot=sp|P93028|UBE11_ARATH Ubiquitin-activating enzyme E1 1;best_blast_hit_trembl_plants=tr|G7KEA9|G7KEA9_MEDTR Ubiquitin-activating enzyme E1 1 LjG1.1_chr1 PGSB exon 18249932 18250024 . + .	Ubiquitin activating enzyme E1; TAIR: AT2G30110.1 ubiquitin-activating enzyme 1; Swiss-Prot: sp|P93028|UBE11_ARATH Ubiquitin-activating enzyme E1 1; TrEMBL-Plants: tr|G7KEA8|G7KEA8_MEDTR Ubiquitin-activating enzyme E1 1; Found in the gene: LotjaGi1g1v0116200, Ubiquitin activating enzyme E1; TAIR: AT2G30110.1 ubiquitin-activating enzyme 1; Swiss-Prot: sp|P93028|UBE11_ARATH Ubiquitin-activating enzyme E1 1; TrEMBL-Plants: tr|G7KEA9|G7KEA9_MEDTR Ubiquitin-activating enzyme E1 1; Found in the gene: LotjaGi1g1v0116200, Ubiquitin activating enzyme E1; TAIR: AT2G30110.1 ubiquitin-activating enzyme 1; Swiss-Prot: sp|P93028|UBE11_ARATH Ubiquitin-activating enzyme E1 1; TrEMBL-Plants: tr|K7KA83|K7KA83_SOYBN Uncharacterized protein; Found in the gene: LotjaGi1g1v0116200, Ubiquitin activating enzyme E1; TAIR: AT5G06460.1 ubiquitin activating enzyme 2; Swiss-Prot: sp|P92974|UBE12_ARATH Ubiquitin-activating enzyme E1 2; TrEMBL-Plants: tr|G7KEA9|G7KEA9_MEDTR Ubiquitin-activating enzyme E1 1; Found in the gene: LotjaGi1g1v0116200
LotjaGi1g1v0116300	LjG1.1_chr1:18316338-18317416	LjG1.1_chr1:18316338-18317416	G5R6	LotjaGi1g1v0116300	Vacuolar protein sorting-associated protein, putative;interpro_id=IPR009543 (Vacuolar protein sorting-associated protein 13%2C SHR-binding domain), IPR026854 (Vacuolar protein sorting-associated protein 13%2C N-terminal domain), IPR031642 (VPS13%2C repeated coiled region), IPR031645 (Vacuolar protein sorting-associated protein 13%2C C-terminal), IPR031646 (Vacuolar protein sorting-associated protein 13%2C second N-terminal domain);gene_ontology_id=N.A.;best_blast_hit_tair=AT5G24740.2 vacuolar protein sorting-associated protein, putative (DUF1162);best_blast_hit_sprot=sp|Q54LB8|VP13A_DICDI Putative vacuolar protein sorting-associated protein 13A;best_blast_hit_trembl_plants=tr|G7IJW3|G7IJW3_MEDTR Vacuolar protein sorting-associated protein, putative	circRNA	+	LjG1.1_chr1	18316338	18317416	CLEAR																			4	117,274,114,84	0,243,799,995	1	LotjaGi1g1v0116300.1	LjG1.1_chr1:18314699-18316337|LjG1.1_chr1:18317416-18318218	0.173317	14.1542	0.0129423	LotjaGi1g1v0116300, MSTRG.1295	LjG1.1_chr1	18275889	18323678	47790	+			Vacuolar protein sorting-associated protein, putative;interpro_id=IPR009543 (Vacuolar protein sorting-associated protein 13%2C SHR-binding domain), IPR026854 (Vacuolar protein sorting-associated protein 13%2C N-terminal domain), IPR031642 (VPS13%2C repeated coiled region), IPR031645 (Vacuolar protein sorting-associated protein 13%2C C-terminal), IPR031646 (Vacuolar protein sorting-associated protein 13%2C second N-terminal domain);gene_ontology_id=N.A.;best_blast_hit_tair=AT5G24740.2 vacuolar protein sorting-associated protein, putative (DUF1162);best_blast_hit_sprot=sp|Q54LB8|VP13A_DICDI Putative vacuolar protein sorting-associated protein 13A;best_blast_hit_trembl_plants=tr|G7IJW3|G7IJW3_MEDTR Vacuolar protein sorting-associated protein, putative LjG1.1_chr1 PGSB exon 18275889 18276175 . + .
LotjaGi1g1v0116300	LjG1.1_chr1:18311654-18311901	LjG1.1_chr1:18311654-18311901	C3N4	LotjaGi1g1v0116300	Vacuolar protein sorting-associated protein, putative;interpro_id=IPR009543 (Vacuolar protein sorting-associated protein 13%2C SHR-binding domain), IPR026854 (Vacuolar protein sorting-associated protein 13%2C N-terminal domain), IPR031642 (VPS13%2C repeated coiled region), IPR031645 (Vacuolar protein sorting-associated protein 13%2C C-terminal), IPR031646 (Vacuolar protein sorting-associated protein 13%2C second N-terminal domain);gene_ontology_id=N.A.;best_blast_hit_tair=AT5G24740.2 vacuolar protein sorting-associated protein, putative (DUF1162);best_blast_hit_sprot=sp|Q54LB8|VP13A_DICDI Putative vacuolar protein sorting-associated protein 13A;best_blast_hit_trembl_plants=tr|G7IJW3|G7IJW3_MEDTR Vacuolar protein sorting-associated protein, putative	ciRNA	+	LjG1.1_chr1	18311654	18311901	CLEAR																			1	248	0	1	LotjaGi1g1v0116300.1	LjG1.1_chr1:18311653-18312346	0.121361	7.7981	0.0168237	LotjaGi1g1v0116300, MSTRG.1295	LjG1.1_chr1	18275889	18323678	47790	+			Vacuolar protein sorting-associated protein, putative;interpro_id=IPR009543 (Vacuolar protein sorting-associated protein 13%2C SHR-binding domain), IPR026854 (Vacuolar protein sorting-associated protein 13%2C N-terminal domain), IPR031642 (VPS13%2C repeated coiled region), IPR031645 (Vacuolar protein sorting-associated protein 13%2C C-terminal), IPR031646 (Vacuolar protein sorting-associated protein 13%2C second N-terminal domain);gene_ontology_id=N.A.;best_blast_hit_tair=AT5G24740.2 vacuolar protein sorting-associated protein, putative (DUF1162);best_blast_hit_sprot=sp|Q54LB8|VP13A_DICDI Putative vacuolar protein sorting-associated protein 13A;best_blast_hit_trembl_plants=tr|G7IJW3|G7IJW3_MEDTR Vacuolar protein sorting-associated protein, putative LjG1.1_chr1 PGSB exon 18275889 18276175 . + .
LotjaGi1g1v0116300	LjG1.1_chr1:18303527-18304369	LjG1.1_chr1:18303527-18304369	S5N4	LotjaGi1g1v0116300	Vacuolar protein sorting-associated protein, putative;interpro_id=IPR009543 (Vacuolar protein sorting-associated protein 13%2C SHR-binding domain), IPR026854 (Vacuolar protein sorting-associated protein 13%2C N-terminal domain), IPR031642 (VPS13%2C repeated coiled region), IPR031645 (Vacuolar protein sorting-associated protein 13%2C C-terminal), IPR031646 (Vacuolar protein sorting-associated protein 13%2C second N-terminal domain);gene_ontology_id=N.A.;best_blast_hit_tair=AT5G24740.2 vacuolar protein sorting-associated protein, putative (DUF1162);best_blast_hit_sprot=sp|Q54LB8|VP13A_DICDI Putative vacuolar protein sorting-associated protein 13A;best_blast_hit_trembl_plants=tr|G7IJW3|G7IJW3_MEDTR Vacuolar protein sorting-associated protein, putative	circRNA,exon	+	LjG1.1_chr1	18303527	18304369	CIRI2,CIRI-full,CIRI-visJ,CIRI-visS,CLEAR	6	4_4_0	157	0.071	A00600:357:HTKFKDSXC:2:1533:25717:5541,A00600:357:HTKFKDSXC:2:1113:6135:35697,A00600:357:HTKFKDSXC:2:1166:6732:21919,A00600:357:HTKFKDSXC:2:1166:8097:26944,A00600:357:HTKFKDSXC:2:2513:4978:25300,A00600:357:HTKFKDSXC:3:1431:12328:13949,	18303527:18303709,18303815:18303931,18304089:18304369,	18303815:18303931,18303527:18303709,18304089:18304369,	581	Full	18303527-18303709,18303815-18303931,18304089-18304369,	6	6	GTAATGAAGTCAAGGTCTTTCTGCTTCAAGTCCACAAGTCTTGAGTCTTTGTCTTCAAAAGTTGAGGAACAACCTTTCACAATGAAGAACTTTTTAAATACAATATCCTCATCTGGAATTTGTTTAGGCATCCAACTTGAAGATTTATATCAATATTTTGATGTTAAACTAAATGATTTTCAGATCACCTTAATGAAGTGTGACCAATCTCAAATGGTTTCTATTCTAGAGAAATTTAGCTGTTCAATTTTCCTGGCATTTTGTGTGATCCCTGATGAGTCTATTTTGAATCAATTGGAGGTTTATGTGCTCATAGAATCACTTAAAGCACACTTTTCTCCCTCAATGTATTGCGCATTCATAGAATTGATTACTCATCTGGACACATCGCTTGTAAGGGGTGAATCTGAAATCTTGAACTGTGATTCTCATCATAAGGTTGTTTCTGATGTTACAAAAGATTCTCCATTTGGTTTGTCGATTATTTCCAAACTTGGTTCTGTTGATTTGGAAGTGGACCTTGAAAATAGTGGAGATAACAGCTCAGAGCTTGTGGTTTCCGTACATGACATGGACTTACG	CIRI-visJ:stout_918:6/6,CIRI-visS:stout_1925:6/6	1	2	F1	LjG1.1_chr1:18303527-18304369_iso-F1	3	183,117,281	0,288,562	7	LotjaGi1g1v0116300.1	LjG1.1_chr1:18300166-18303526|LjG1.1_chr1:18304369-18305269	1.00675	11.7198	0.0866811	LotjaGi1g1v0116300, MSTRG.1295	LjG1.1_chr1	18275889	18323678	47790	+			Vacuolar protein sorting-associated protein, putative;interpro_id=IPR009543 (Vacuolar protein sorting-associated protein 13%2C SHR-binding domain), IPR026854 (Vacuolar protein sorting-associated protein 13%2C N-terminal domain), IPR031642 (VPS13%2C repeated coiled region), IPR031645 (Vacuolar protein sorting-associated protein 13%2C C-terminal), IPR031646 (Vacuolar protein sorting-associated protein 13%2C second N-terminal domain);gene_ontology_id=N.A.;best_blast_hit_tair=AT5G24740.2 vacuolar protein sorting-associated protein, putative (DUF1162);best_blast_hit_sprot=sp|Q54LB8|VP13A_DICDI Putative vacuolar protein sorting-associated protein 13A;best_blast_hit_trembl_plants=tr|G7IJW3|G7IJW3_MEDTR Vacuolar protein sorting-associated protein, putative LjG1.1_chr1 PGSB exon 18275889 18276175 . + .
LotjaGi1g1v0116300	LjG1.1_chr1:18303527-18304369	LjG1.1_chr1:18303527-18304369	G5R4	LotjaGi1g1v0116300	Vacuolar protein sorting-associated protein, putative;interpro_id=IPR009543 (Vacuolar protein sorting-associated protein 13%2C SHR-binding domain), IPR026854 (Vacuolar protein sorting-associated protein 13%2C N-terminal domain), IPR031642 (VPS13%2C repeated coiled region), IPR031645 (Vacuolar protein sorting-associated protein 13%2C C-terminal), IPR031646 (Vacuolar protein sorting-associated protein 13%2C second N-terminal domain);gene_ontology_id=N.A.;best_blast_hit_tair=AT5G24740.2 vacuolar protein sorting-associated protein, putative (DUF1162);best_blast_hit_sprot=sp|Q54LB8|VP13A_DICDI Putative vacuolar protein sorting-associated protein 13A;best_blast_hit_trembl_plants=tr|G7IJW3|G7IJW3_MEDTR Vacuolar protein sorting-associated protein, putative	circRNA,exon	+	LjG1.1_chr1	18303527	18304369	CIRI2,CIRI-full,CIRI-visJ,CIRI-visS,CLEAR	2	2_2_0	161	0.024	A00600:357:HTKFKDSXC:3:2161:17644:3740,A00600:357:HTKFKDSXC:2:1304:24695:32518,	18303527:18303709,18303815:18303931,18304089:18304369,	18303527:18303709,	190	Break	18303527-18303709,0-0,18304364-18304369,	2	2		CIRI-visJ:stout_609:2/2,CIRI-visS:stout_1402:2/2	2	2	B2	LjG1.1_chr1:18303527-18304369_iso-B2	3	183,117,281	0,288,562	2	LotjaGi1g1v0116300.1	LjG1.1_chr1:18300166-18303526|LjG1.1_chr1:18304369-18305269	0.441692	17.226	0.0262063	LotjaGi1g1v0116300, MSTRG.1295	LjG1.1_chr1	18275889	18323678	47790	+			Vacuolar protein sorting-associated protein, putative;interpro_id=IPR009543 (Vacuolar protein sorting-associated protein 13%2C SHR-binding domain), IPR026854 (Vacuolar protein sorting-associated protein 13%2C N-terminal domain), IPR031642 (VPS13%2C repeated coiled region), IPR031645 (Vacuolar protein sorting-associated protein 13%2C C-terminal), IPR031646 (Vacuolar protein sorting-associated protein 13%2C second N-terminal domain);gene_ontology_id=N.A.;best_blast_hit_tair=AT5G24740.2 vacuolar protein sorting-associated protein, putative (DUF1162);best_blast_hit_sprot=sp|Q54LB8|VP13A_DICDI Putative vacuolar protein sorting-associated protein 13A;best_blast_hit_trembl_plants=tr|G7IJW3|G7IJW3_MEDTR Vacuolar protein sorting-associated protein, putative LjG1.1_chr1 PGSB exon 18275889 18276175 . + .
LotjaGi1g1v0116300	LjG1.1_chr1:18316338-18317416	LjG1.1_chr1:18316338-18317416	S5N1	LotjaGi1g1v0116300	Vacuolar protein sorting-associated protein, putative;interpro_id=IPR009543 (Vacuolar protein sorting-associated protein 13%2C SHR-binding domain), IPR026854 (Vacuolar protein sorting-associated protein 13%2C N-terminal domain), IPR031642 (VPS13%2C repeated coiled region), IPR031645 (Vacuolar protein sorting-associated protein 13%2C C-terminal), IPR031646 (Vacuolar protein sorting-associated protein 13%2C second N-terminal domain);gene_ontology_id=N.A.;best_blast_hit_tair=AT5G24740.2 vacuolar protein sorting-associated protein, putative (DUF1162);best_blast_hit_sprot=sp|Q54LB8|VP13A_DICDI Putative vacuolar protein sorting-associated protein 13A;best_blast_hit_trembl_plants=tr|G7IJW3|G7IJW3_MEDTR Vacuolar protein sorting-associated protein, putative	circRNA,exon	+	LjG1.1_chr1	18316338	18317416	CIRI2,CIRI-full,CIRI-visJ,CIRI-visS,CLEAR	3	2_0_2	142	0.041	A00600:357:HTKFKDSXC:3:1373:5873:27477,A00600:357:HTKFKDSXC:3:1135:26747:5572,A00600:357:HTKFKDSXC:3:1311:5285:17002,	18316338:18316454,18316581:18316854,18317137:18317250,18317333:18317416,	18317333:18317416,	91	Break	18316338-18316343,0-0,18317333-18317416,	3	3		CIRI-visJ:stout_596:3/3,CIRI-visS:stout_1355:3/3	2	2	B2	LjG1.1_chr1:18316338-18317416_iso-B2	4	117,274,114,84	0,243,799,995	3	LotjaGi1g1v0116300.1	LjG1.1_chr1:18314699-18316337|LjG1.1_chr1:18317416-18318218	0.472461	10.5831	0.0455447	LotjaGi1g1v0116300, MSTRG.1295	LjG1.1_chr1	18275889	18323678	47790	+			Vacuolar protein sorting-associated protein, putative;interpro_id=IPR009543 (Vacuolar protein sorting-associated protein 13%2C SHR-binding domain), IPR026854 (Vacuolar protein sorting-associated protein 13%2C N-terminal domain), IPR031642 (VPS13%2C repeated coiled region), IPR031645 (Vacuolar protein sorting-associated protein 13%2C C-terminal), IPR031646 (Vacuolar protein sorting-associated protein 13%2C second N-terminal domain);gene_ontology_id=N.A.;best_blast_hit_tair=AT5G24740.2 vacuolar protein sorting-associated protein, putative (DUF1162);best_blast_hit_sprot=sp|Q54LB8|VP13A_DICDI Putative vacuolar protein sorting-associated protein 13A;best_blast_hit_trembl_plants=tr|G7IJW3|G7IJW3_MEDTR Vacuolar protein sorting-associated protein, putative LjG1.1_chr1 PGSB exon 18275889 18276175 . + .
LotjaGi1g1v0116300	LjG1.1_chr1:18293915-18300166	LjG1.1_chr1:18293915-18300166	G5R5	LotjaGi1g1v0116300	Vacuolar protein sorting-associated protein, putative;interpro_id=IPR009543 (Vacuolar protein sorting-associated protein 13%2C SHR-binding domain), IPR026854 (Vacuolar protein sorting-associated protein 13%2C N-terminal domain), IPR031642 (VPS13%2C repeated coiled region), IPR031645 (Vacuolar protein sorting-associated protein 13%2C C-terminal), IPR031646 (Vacuolar protein sorting-associated protein 13%2C second N-terminal domain);gene_ontology_id=N.A.;best_blast_hit_tair=AT5G24740.2 vacuolar protein sorting-associated protein, putative (DUF1162);best_blast_hit_sprot=sp|Q54LB8|VP13A_DICDI Putative vacuolar protein sorting-associated protein 13A;best_blast_hit_trembl_plants=tr|G7IJW3|G7IJW3_MEDTR Vacuolar protein sorting-associated protein, putative	circRNA,exon	+	LjG1.1_chr1	18293915	18300166	CIRI2,CIRI-full,CIRI-visJ,CIRI-visS,CLEAR	2	1_1_1	164	0.024	A00600:357:HTKFKDSXC:3:1455:28040:23688,A00600:357:HTKFKDSXC:3:2440:20537:11036,	18293915:18294010,18294304:18294405,18299913:18299971,18300064:18300166,	18299913:18299966,18294304:18294405,18300064:18300166,	265	Full	18293915-18293920,18294304-18294405,18299913-18299966,18300064-18300166,	2	2	ACTATAGGAATGCTTCAACAGCTTGAAGTGACATTTGATACAGGCATTTTGTTGAATCTGTTGGAGTTTTATAAAGTCTTTACATCCTTCAATTTTTACAACAAACGGGTGCTGTTGTCACTGAATGCAATTGGAAATGACTATACTCGGCTCCTATCAAAAATATGTTTCTTTGAACCATAAGAATCTAATGTGGGATTTTACCATTTTTGACATTTCCGTTAATTTTCCTTGGAGAAATACAGCATCAGAGTATAGCAACTTG	CIRI-visJ:stout_166:2/2,CIRI-visS:stout_200:2/2	1	1	F1	LjG1.1_chr1:18293915-18300166_iso-F1	4	96,102,59,103	0,389,5998,6149	2	LotjaGi1g1v0116300.1	LjG1.1_chr1:18293232-18293914|LjG1.1_chr1:18300166-18303526	0.231575	8.66861	0.0278356	LotjaGi1g1v0116300, MSTRG.1295	LjG1.1_chr1	18275889	18323678	47790	+			Vacuolar protein sorting-associated protein, putative;interpro_id=IPR009543 (Vacuolar protein sorting-associated protein 13%2C SHR-binding domain), IPR026854 (Vacuolar protein sorting-associated protein 13%2C N-terminal domain), IPR031642 (VPS13%2C repeated coiled region), IPR031645 (Vacuolar protein sorting-associated protein 13%2C C-terminal), IPR031646 (Vacuolar protein sorting-associated protein 13%2C second N-terminal domain);gene_ontology_id=N.A.;best_blast_hit_tair=AT5G24740.2 vacuolar protein sorting-associated protein, putative (DUF1162);best_blast_hit_sprot=sp|Q54LB8|VP13A_DICDI Putative vacuolar protein sorting-associated protein 13A;best_blast_hit_trembl_plants=tr|G7IJW3|G7IJW3_MEDTR Vacuolar protein sorting-associated protein, putative LjG1.1_chr1 PGSB exon 18275889 18276175 . + .
LotjaGi1g1v0116300	LjG1.1_chr1:18316338-18316854	LjG1.1_chr1:18316338-18316854	C5N2	LotjaGi1g1v0116300	Vacuolar protein sorting-associated protein, putative;interpro_id=IPR009543 (Vacuolar protein sorting-associated protein 13%2C SHR-binding domain), IPR026854 (Vacuolar protein sorting-associated protein 13%2C N-terminal domain), IPR031642 (VPS13%2C repeated coiled region), IPR031645 (Vacuolar protein sorting-associated protein 13%2C C-terminal), IPR031646 (Vacuolar protein sorting-associated protein 13%2C second N-terminal domain);gene_ontology_id=N.A.;best_blast_hit_tair=AT5G24740.2 vacuolar protein sorting-associated protein, putative (DUF1162);best_blast_hit_sprot=sp|Q54LB8|VP13A_DICDI Putative vacuolar protein sorting-associated protein 13A;best_blast_hit_trembl_plants=tr|G7IJW3|G7IJW3_MEDTR Vacuolar protein sorting-associated protein, putative	circRNA,exon	+	LjG1.1_chr1	18316338	18316854	CIRI2,CIRI-full,CIRI-visJ,CIRI-visS,CLEAR	3	2_2_0	143	0.04	A00600:357:HTKFKDSXC:3:1433:28800:12195,A00600:357:HTKFKDSXC:3:1449:19434:32863,A00600:357:HTKFKDSXC:3:2149:13584:28870,	18316338:18316454,18316581:18316854,	18316338:18316454,	123	Full	18316338-18316454,18316849-18316854,	3	3	ATATGTGATTAGCAATGCTTGCAGCAAGGAAATATCTTATAAGCAGAAGGGCACTGATGCCATGTTTTATTTAGGAGTAGGAGAACATGCTCATCTTCACTGGACAGATACGGCTAGAAGGAG	CIRI-visJ:stout_187:3/3,CIRI-visS:stout_201:3/3	3	3	F3	LjG1.1_chr1:18316338-18316854_iso-F3	2	117,274	0,243	3	LotjaGi1g1v0116300.1	LjG1.1_chr1:18314699-18316337|LjG1.1_chr1:18316854-18317136	0.591399	18.854	0.0318808	LotjaGi1g1v0116300, MSTRG.1295	LjG1.1_chr1	18275889	18323678	47790	+			Vacuolar protein sorting-associated protein, putative;interpro_id=IPR009543 (Vacuolar protein sorting-associated protein 13%2C SHR-binding domain), IPR026854 (Vacuolar protein sorting-associated protein 13%2C N-terminal domain), IPR031642 (VPS13%2C repeated coiled region), IPR031645 (Vacuolar protein sorting-associated protein 13%2C C-terminal), IPR031646 (Vacuolar protein sorting-associated protein 13%2C second N-terminal domain);gene_ontology_id=N.A.;best_blast_hit_tair=AT5G24740.2 vacuolar protein sorting-associated protein, putative (DUF1162);best_blast_hit_sprot=sp|Q54LB8|VP13A_DICDI Putative vacuolar protein sorting-associated protein 13A;best_blast_hit_trembl_plants=tr|G7IJW3|G7IJW3_MEDTR Vacuolar protein sorting-associated protein, putative LjG1.1_chr1 PGSB exon 18275889 18276175 . + .
LotjaGi1g1v0116300	LjG1.1_chr1:18293082-18304369	LjG1.1_chr1:18293082-18304369	G5N3	LotjaGi1g1v0116300	Vacuolar protein sorting-associated protein, putative;interpro_id=IPR009543 (Vacuolar protein sorting-associated protein 13%2C SHR-binding domain), IPR026854 (Vacuolar protein sorting-associated protein 13%2C N-terminal domain), IPR031642 (VPS13%2C repeated coiled region), IPR031645 (Vacuolar protein sorting-associated protein 13%2C C-terminal), IPR031646 (Vacuolar protein sorting-associated protein 13%2C second N-terminal domain);gene_ontology_id=N.A.;best_blast_hit_tair=AT5G24740.2 vacuolar protein sorting-associated protein, putative (DUF1162);best_blast_hit_sprot=sp|Q54LB8|VP13A_DICDI Putative vacuolar protein sorting-associated protein 13A;best_blast_hit_trembl_plants=tr|G7IJW3|G7IJW3_MEDTR Vacuolar protein sorting-associated protein, putative	circRNA	+	LjG1.1_chr1	18293082	18304369	CLEAR																			8	151,96,102,59,103,183,117,281	0,833,1222,6831,6982,10445,10733,11007	1	LotjaGi1g1v0116300.1	LjG1.1_chr1:18291010-18293081|LjG1.1_chr1:18304369-18305269	0.124264	9.28545	0.0144441	LotjaGi1g1v0116300, MSTRG.1295	LjG1.1_chr1	18275889	18323678	47790	+			Vacuolar protein sorting-associated protein, putative;interpro_id=IPR009543 (Vacuolar protein sorting-associated protein 13%2C SHR-binding domain), IPR026854 (Vacuolar protein sorting-associated protein 13%2C N-terminal domain), IPR031642 (VPS13%2C repeated coiled region), IPR031645 (Vacuolar protein sorting-associated protein 13%2C C-terminal), IPR031646 (Vacuolar protein sorting-associated protein 13%2C second N-terminal domain);gene_ontology_id=N.A.;best_blast_hit_tair=AT5G24740.2 vacuolar protein sorting-associated protein, putative (DUF1162);best_blast_hit_sprot=sp|Q54LB8|VP13A_DICDI Putative vacuolar protein sorting-associated protein 13A;best_blast_hit_trembl_plants=tr|G7IJW3|G7IJW3_MEDTR Vacuolar protein sorting-associated protein, putative LjG1.1_chr1 PGSB exon 18275889 18276175 . + .
LotjaGi1g1v0116300	LjG1.1_chr1:18288396-18304369	LjG1.1_chr1:18288396-18304369	S5N4	LotjaGi1g1v0116300	Vacuolar protein sorting-associated protein, putative;interpro_id=IPR009543 (Vacuolar protein sorting-associated protein 13%2C SHR-binding domain), IPR026854 (Vacuolar protein sorting-associated protein 13%2C N-terminal domain), IPR031642 (VPS13%2C repeated coiled region), IPR031645 (Vacuolar protein sorting-associated protein 13%2C C-terminal), IPR031646 (Vacuolar protein sorting-associated protein 13%2C second N-terminal domain);gene_ontology_id=N.A.;best_blast_hit_tair=AT5G24740.2 vacuolar protein sorting-associated protein, putative (DUF1162);best_blast_hit_sprot=sp|Q54LB8|VP13A_DICDI Putative vacuolar protein sorting-associated protein 13A;best_blast_hit_trembl_plants=tr|G7IJW3|G7IJW3_MEDTR Vacuolar protein sorting-associated protein, putative	circRNA	+	LjG1.1_chr1	18288396	18304369	CLEAR																			11	102,201,128,151,96,102,59,103,183,117,281	0,274,2487,4686,5519,5908,11517,11668,15131,15419,15693	1	LotjaGi1g1v0116300.1	LjG1.1_chr1:18286878-18288395|LjG1.1_chr1:18304369-18305269	0.143821	11.7198	0.0131138	LotjaGi1g1v0116300, MSTRG.1295	LjG1.1_chr1	18275889	18323678	47790	+			Vacuolar protein sorting-associated protein, putative;interpro_id=IPR009543 (Vacuolar protein sorting-associated protein 13%2C SHR-binding domain), IPR026854 (Vacuolar protein sorting-associated protein 13%2C N-terminal domain), IPR031642 (VPS13%2C repeated coiled region), IPR031645 (Vacuolar protein sorting-associated protein 13%2C C-terminal), IPR031646 (Vacuolar protein sorting-associated protein 13%2C second N-terminal domain);gene_ontology_id=N.A.;best_blast_hit_tair=AT5G24740.2 vacuolar protein sorting-associated protein, putative (DUF1162);best_blast_hit_sprot=sp|Q54LB8|VP13A_DICDI Putative vacuolar protein sorting-associated protein 13A;best_blast_hit_trembl_plants=tr|G7IJW3|G7IJW3_MEDTR Vacuolar protein sorting-associated protein, putative LjG1.1_chr1 PGSB exon 18275889 18276175 . + .
LotjaGi1g1v0116300	LjG1.1_chr1:18293082-18300166	LjG1.1_chr1:18293082-18300166	S5N1	LotjaGi1g1v0116300	Vacuolar protein sorting-associated protein, putative;interpro_id=IPR009543 (Vacuolar protein sorting-associated protein 13%2C SHR-binding domain), IPR026854 (Vacuolar protein sorting-associated protein 13%2C N-terminal domain), IPR031642 (VPS13%2C repeated coiled region), IPR031645 (Vacuolar protein sorting-associated protein 13%2C C-terminal), IPR031646 (Vacuolar protein sorting-associated protein 13%2C second N-terminal domain);gene_ontology_id=N.A.;best_blast_hit_tair=AT5G24740.2 vacuolar protein sorting-associated protein, putative (DUF1162);best_blast_hit_sprot=sp|Q54LB8|VP13A_DICDI Putative vacuolar protein sorting-associated protein 13A;best_blast_hit_trembl_plants=tr|G7IJW3|G7IJW3_MEDTR Vacuolar protein sorting-associated protein, putative	circRNA	+	LjG1.1_chr1	18293082	18300166	CLEAR																			5	151,96,102,59,103	0,833,1222,6831,6982	1	LotjaGi1g1v0116300.1	LjG1.1_chr1:18291010-18293081|LjG1.1_chr1:18300166-18303526	0.157487	10.5831	0.0158109	LotjaGi1g1v0116300, MSTRG.1295	LjG1.1_chr1	18275889	18323678	47790	+			Vacuolar protein sorting-associated protein, putative;interpro_id=IPR009543 (Vacuolar protein sorting-associated protein 13%2C SHR-binding domain), IPR026854 (Vacuolar protein sorting-associated protein 13%2C N-terminal domain), IPR031642 (VPS13%2C repeated coiled region), IPR031645 (Vacuolar protein sorting-associated protein 13%2C C-terminal), IPR031646 (Vacuolar protein sorting-associated protein 13%2C second N-terminal domain);gene_ontology_id=N.A.;best_blast_hit_tair=AT5G24740.2 vacuolar protein sorting-associated protein, putative (DUF1162);best_blast_hit_sprot=sp|Q54LB8|VP13A_DICDI Putative vacuolar protein sorting-associated protein 13A;best_blast_hit_trembl_plants=tr|G7IJW3|G7IJW3_MEDTR Vacuolar protein sorting-associated protein, putative LjG1.1_chr1 PGSB exon 18275889 18276175 . + .
LotjaGi1g1v0116300	LjG1.1_chr1:18303527-18304369	LjG1.1_chr1:18303527-18304369	S5N1	LotjaGi1g1v0116300	Vacuolar protein sorting-associated protein, putative;interpro_id=IPR009543 (Vacuolar protein sorting-associated protein 13%2C SHR-binding domain), IPR026854 (Vacuolar protein sorting-associated protein 13%2C N-terminal domain), IPR031642 (VPS13%2C repeated coiled region), IPR031645 (Vacuolar protein sorting-associated protein 13%2C C-terminal), IPR031646 (Vacuolar protein sorting-associated protein 13%2C second N-terminal domain);gene_ontology_id=N.A.;best_blast_hit_tair=AT5G24740.2 vacuolar protein sorting-associated protein, putative (DUF1162);best_blast_hit_sprot=sp|Q54LB8|VP13A_DICDI Putative vacuolar protein sorting-associated protein 13A;best_blast_hit_trembl_plants=tr|G7IJW3|G7IJW3_MEDTR Vacuolar protein sorting-associated protein, putative	circRNA	+	LjG1.1_chr1	18303527	18304369	CLEAR																			3	183,117,281	0,288,562	1	LotjaGi1g1v0116300.1	LjG1.1_chr1:18300166-18303526|LjG1.1_chr1:18304369-18305269	0.157487	10.5831	0.0158109	LotjaGi1g1v0116300, MSTRG.1295	LjG1.1_chr1	18275889	18323678	47790	+			Vacuolar protein sorting-associated protein, putative;interpro_id=IPR009543 (Vacuolar protein sorting-associated protein 13%2C SHR-binding domain), IPR026854 (Vacuolar protein sorting-associated protein 13%2C N-terminal domain), IPR031642 (VPS13%2C repeated coiled region), IPR031645 (Vacuolar protein sorting-associated protein 13%2C C-terminal), IPR031646 (Vacuolar protein sorting-associated protein 13%2C second N-terminal domain);gene_ontology_id=N.A.;best_blast_hit_tair=AT5G24740.2 vacuolar protein sorting-associated protein, putative (DUF1162);best_blast_hit_sprot=sp|Q54LB8|VP13A_DICDI Putative vacuolar protein sorting-associated protein 13A;best_blast_hit_trembl_plants=tr|G7IJW3|G7IJW3_MEDTR Vacuolar protein sorting-associated protein, putative LjG1.1_chr1 PGSB exon 18275889 18276175 . + .
LotjaGi1g1v0116300	LjG1.1_chr1:18316338-18316854	LjG1.1_chr1:18316338-18316854	G5R1	LotjaGi1g1v0116300	Vacuolar protein sorting-associated protein, putative;interpro_id=IPR009543 (Vacuolar protein sorting-associated protein 13%2C SHR-binding domain), IPR026854 (Vacuolar protein sorting-associated protein 13%2C N-terminal domain), IPR031642 (VPS13%2C repeated coiled region), IPR031645 (Vacuolar protein sorting-associated protein 13%2C C-terminal), IPR031646 (Vacuolar protein sorting-associated protein 13%2C second N-terminal domain);gene_ontology_id=N.A.;best_blast_hit_tair=AT5G24740.2 vacuolar protein sorting-associated protein, putative (DUF1162);best_blast_hit_sprot=sp|Q54LB8|VP13A_DICDI Putative vacuolar protein sorting-associated protein 13A;best_blast_hit_trembl_plants=tr|G7IJW3|G7IJW3_MEDTR Vacuolar protein sorting-associated protein, putative	circRNA	+	LjG1.1_chr1	18316338	18316854	CLEAR																			2	117,274	0,243	1	LotjaGi1g1v0116300.1	LjG1.1_chr1:18314699-18316337|LjG1.1_chr1:18316854-18317136	0.223731	15.4126	0.0151551	LotjaGi1g1v0116300, MSTRG.1295	LjG1.1_chr1	18275889	18323678	47790	+			Vacuolar protein sorting-associated protein, putative;interpro_id=IPR009543 (Vacuolar protein sorting-associated protein 13%2C SHR-binding domain), IPR026854 (Vacuolar protein sorting-associated protein 13%2C N-terminal domain), IPR031642 (VPS13%2C repeated coiled region), IPR031645 (Vacuolar protein sorting-associated protein 13%2C C-terminal), IPR031646 (Vacuolar protein sorting-associated protein 13%2C second N-terminal domain);gene_ontology_id=N.A.;best_blast_hit_tair=AT5G24740.2 vacuolar protein sorting-associated protein, putative (DUF1162);best_blast_hit_sprot=sp|Q54LB8|VP13A_DICDI Putative vacuolar protein sorting-associated protein 13A;best_blast_hit_trembl_plants=tr|G7IJW3|G7IJW3_MEDTR Vacuolar protein sorting-associated protein, putative LjG1.1_chr1 PGSB exon 18275889 18276175 . + .
LotjaGi1g1v0116300	LjG1.1_chr1:18316338-18316854	LjG1.1_chr1:18316338-18316854	C5N3	LotjaGi1g1v0116300	Vacuolar protein sorting-associated protein, putative;interpro_id=IPR009543 (Vacuolar protein sorting-associated protein 13%2C SHR-binding domain), IPR026854 (Vacuolar protein sorting-associated protein 13%2C N-terminal domain), IPR031642 (VPS13%2C repeated coiled region), IPR031645 (Vacuolar protein sorting-associated protein 13%2C C-terminal), IPR031646 (Vacuolar protein sorting-associated protein 13%2C second N-terminal domain);gene_ontology_id=N.A.;best_blast_hit_tair=AT5G24740.2 vacuolar protein sorting-associated protein, putative (DUF1162);best_blast_hit_sprot=sp|Q54LB8|VP13A_DICDI Putative vacuolar protein sorting-associated protein 13A;best_blast_hit_trembl_plants=tr|G7IJW3|G7IJW3_MEDTR Vacuolar protein sorting-associated protein, putative	circRNA	+	LjG1.1_chr1	18316338	18316854	CLEAR																			2	117,274	0,243	3	LotjaGi1g1v0116300.1	LjG1.1_chr1:18314699-18316337|LjG1.1_chr1:18316854-18317136	0.672786	14.8729	0.0458773	LotjaGi1g1v0116300, MSTRG.1295	LjG1.1_chr1	18275889	18323678	47790	+			Vacuolar protein sorting-associated protein, putative;interpro_id=IPR009543 (Vacuolar protein sorting-associated protein 13%2C SHR-binding domain), IPR026854 (Vacuolar protein sorting-associated protein 13%2C N-terminal domain), IPR031642 (VPS13%2C repeated coiled region), IPR031645 (Vacuolar protein sorting-associated protein 13%2C C-terminal), IPR031646 (Vacuolar protein sorting-associated protein 13%2C second N-terminal domain);gene_ontology_id=N.A.;best_blast_hit_tair=AT5G24740.2 vacuolar protein sorting-associated protein, putative (DUF1162);best_blast_hit_sprot=sp|Q54LB8|VP13A_DICDI Putative vacuolar protein sorting-associated protein 13A;best_blast_hit_trembl_plants=tr|G7IJW3|G7IJW3_MEDTR Vacuolar protein sorting-associated protein, putative LjG1.1_chr1 PGSB exon 18275889 18276175 . + .
LotjaGi1g1v0116300	LjG1.1_chr1:18316338-18316854	LjG1.1_chr1:18316338-18316854	G5N3	LotjaGi1g1v0116300	Vacuolar protein sorting-associated protein, putative;interpro_id=IPR009543 (Vacuolar protein sorting-associated protein 13%2C SHR-binding domain), IPR026854 (Vacuolar protein sorting-associated protein 13%2C N-terminal domain), IPR031642 (VPS13%2C repeated coiled region), IPR031645 (Vacuolar protein sorting-associated protein 13%2C C-terminal), IPR031646 (Vacuolar protein sorting-associated protein 13%2C second N-terminal domain);gene_ontology_id=N.A.;best_blast_hit_tair=AT5G24740.2 vacuolar protein sorting-associated protein, putative (DUF1162);best_blast_hit_sprot=sp|Q54LB8|VP13A_DICDI Putative vacuolar protein sorting-associated protein 13A;best_blast_hit_trembl_plants=tr|G7IJW3|G7IJW3_MEDTR Vacuolar protein sorting-associated protein, putative	circRNA,exon	+	LjG1.1_chr1	18316338	18316854	CIRI2,CIRI-full,CIRI-visJ,CIRI-visS,CLEAR	3	3_3_0	123	0.047	A00600:357:HTKFKDSXC:2:1514:31837:20181,A00600:357:HTKFKDSXC:3:1337:18249:3349,A00600:357:HTKFKDSXC:3:1442:1280:26663,	18316338:18316454,18316581:18316854,	18316338:18316454,	123	Full	18316338-18316454,18316849-18316854,	3	3	ATATGTGATTAGCAATGCTTGCAGCAAGGAAATATCTTATAAGCAGAAGGGCACTGATGCCATGTTTTATTTAGGAGTAGGAGAACATGCTCATCTTCACTGGACAGATACGGCTAGAAGGAG	CIRI-visJ:stout_175:3/3,CIRI-visS:stout_168:3/3	3	3	F3	LjG1.1_chr1:18316338-18316854_iso-F3	2	117,274	0,243	2	LotjaGi1g1v0116300.1	LjG1.1_chr1:18314699-18316337|LjG1.1_chr1:18316854-18317136	0.248528	9.28545	0.0278124	LotjaGi1g1v0116300, MSTRG.1295	LjG1.1_chr1	18275889	18323678	47790	+			Vacuolar protein sorting-associated protein, putative;interpro_id=IPR009543 (Vacuolar protein sorting-associated protein 13%2C SHR-binding domain), IPR026854 (Vacuolar protein sorting-associated protein 13%2C N-terminal domain), IPR031642 (VPS13%2C repeated coiled region), IPR031645 (Vacuolar protein sorting-associated protein 13%2C C-terminal), IPR031646 (Vacuolar protein sorting-associated protein 13%2C second N-terminal domain);gene_ontology_id=N.A.;best_blast_hit_tair=AT5G24740.2 vacuolar protein sorting-associated protein, putative (DUF1162);best_blast_hit_sprot=sp|Q54LB8|VP13A_DICDI Putative vacuolar protein sorting-associated protein 13A;best_blast_hit_trembl_plants=tr|G7IJW3|G7IJW3_MEDTR Vacuolar protein sorting-associated protein, putative LjG1.1_chr1 PGSB exon 18275889 18276175 . + .
LotjaGi1g1v0116300	LjG1.1_chr1:18316338-18317416	LjG1.1_chr1:18316338-18317416	S5N4	LotjaGi1g1v0116300	Vacuolar protein sorting-associated protein, putative;interpro_id=IPR009543 (Vacuolar protein sorting-associated protein 13%2C SHR-binding domain), IPR026854 (Vacuolar protein sorting-associated protein 13%2C N-terminal domain), IPR031642 (VPS13%2C repeated coiled region), IPR031645 (Vacuolar protein sorting-associated protein 13%2C C-terminal), IPR031646 (Vacuolar protein sorting-associated protein 13%2C second N-terminal domain);gene_ontology_id=N.A.;best_blast_hit_tair=AT5G24740.2 vacuolar protein sorting-associated protein, putative (DUF1162);best_blast_hit_sprot=sp|Q54LB8|VP13A_DICDI Putative vacuolar protein sorting-associated protein 13A;best_blast_hit_trembl_plants=tr|G7IJW3|G7IJW3_MEDTR Vacuolar protein sorting-associated protein, putative	circRNA,exon	+	LjG1.1_chr1	18316338	18317416	CIRI2,CIRI-full,CIRI-visJ,CIRI-visS,CLEAR	5	3_2_2	167	0.056	A00600:357:HTKFKDSXC:3:2142:29125:13103,A00600:357:HTKFKDSXC:3:1455:3631:18677,A00600:357:HTKFKDSXC:3:1427:1054:27837,A00600:357:HTKFKDSXC:3:1138:28330:17206,A00600:357:HTKFKDSXC:2:1252:10574:22091,	18316338:18316454,18316581:18316854,18317137:18317250,18317333:18317416,	18317333:18317416,18316338:18316454,	202	Break	18316338-18316454,0-0,18317333-18317416,	5	5		CIRI-visJ:stout_717:5/5,CIRI-visS:stout_1741:5/5	1	2	B1	LjG1.1_chr1:18316338-18317416_iso-B1	4	117,274,114,84	0,243,799,995	4	LotjaGi1g1v0116300.1	LjG1.1_chr1:18314699-18316337|LjG1.1_chr1:18317416-18318218	0.575285	11.7198	0.0498974	LotjaGi1g1v0116300, MSTRG.1295	LjG1.1_chr1	18275889	18323678	47790	+			Vacuolar protein sorting-associated protein, putative;interpro_id=IPR009543 (Vacuolar protein sorting-associated protein 13%2C SHR-binding domain), IPR026854 (Vacuolar protein sorting-associated protein 13%2C N-terminal domain), IPR031642 (VPS13%2C repeated coiled region), IPR031645 (Vacuolar protein sorting-associated protein 13%2C C-terminal), IPR031646 (Vacuolar protein sorting-associated protein 13%2C second N-terminal domain);gene_ontology_id=N.A.;best_blast_hit_tair=AT5G24740.2 vacuolar protein sorting-associated protein, putative (DUF1162);best_blast_hit_sprot=sp|Q54LB8|VP13A_DICDI Putative vacuolar protein sorting-associated protein 13A;best_blast_hit_trembl_plants=tr|G7IJW3|G7IJW3_MEDTR Vacuolar protein sorting-associated protein, putative LjG1.1_chr1 PGSB exon 18275889 18276175 . + .
LotjaGi1g1v0116300	LjG1.1_chr1:18316338-18316854	LjG1.1_chr1:18316338-18316854	G3N5	LotjaGi1g1v0116300	Vacuolar protein sorting-associated protein, putative;interpro_id=IPR009543 (Vacuolar protein sorting-associated protein 13%2C SHR-binding domain), IPR026854 (Vacuolar protein sorting-associated protein 13%2C N-terminal domain), IPR031642 (VPS13%2C repeated coiled region), IPR031645 (Vacuolar protein sorting-associated protein 13%2C C-terminal), IPR031646 (Vacuolar protein sorting-associated protein 13%2C second N-terminal domain);gene_ontology_id=N.A.;best_blast_hit_tair=AT5G24740.2 vacuolar protein sorting-associated protein, putative (DUF1162);best_blast_hit_sprot=sp|Q54LB8|VP13A_DICDI Putative vacuolar protein sorting-associated protein 13A;best_blast_hit_trembl_plants=tr|G7IJW3|G7IJW3_MEDTR Vacuolar protein sorting-associated protein, putative	circRNA	+	LjG1.1_chr1	18316338	18316854	CLEAR																			2	117,274	0,243	1	LotjaGi1g1v0116300.1	LjG1.1_chr1:18314699-18316337|LjG1.1_chr1:18316854-18317136	0.18131	15.8827	0.0120376	LotjaGi1g1v0116300, MSTRG.1295	LjG1.1_chr1	18275889	18323678	47790	+			Vacuolar protein sorting-associated protein, putative;interpro_id=IPR009543 (Vacuolar protein sorting-associated protein 13%2C SHR-binding domain), IPR026854 (Vacuolar protein sorting-associated protein 13%2C N-terminal domain), IPR031642 (VPS13%2C repeated coiled region), IPR031645 (Vacuolar protein sorting-associated protein 13%2C C-terminal), IPR031646 (Vacuolar protein sorting-associated protein 13%2C second N-terminal domain);gene_ontology_id=N.A.;best_blast_hit_tair=AT5G24740.2 vacuolar protein sorting-associated protein, putative (DUF1162);best_blast_hit_sprot=sp|Q54LB8|VP13A_DICDI Putative vacuolar protein sorting-associated protein 13A;best_blast_hit_trembl_plants=tr|G7IJW3|G7IJW3_MEDTR Vacuolar protein sorting-associated protein, putative LjG1.1_chr1 PGSB exon 18275889 18276175 . + .
LotjaGi1g1v0116300	LjG1.1_chr1:18316338-18316854	LjG1.1_chr1:18316338-18316854	G5N1	LotjaGi1g1v0116300	Vacuolar protein sorting-associated protein, putative;interpro_id=IPR009543 (Vacuolar protein sorting-associated protein 13%2C SHR-binding domain), IPR026854 (Vacuolar protein sorting-associated protein 13%2C N-terminal domain), IPR031642 (VPS13%2C repeated coiled region), IPR031645 (Vacuolar protein sorting-associated protein 13%2C C-terminal), IPR031646 (Vacuolar protein sorting-associated protein 13%2C second N-terminal domain);gene_ontology_id=N.A.;best_blast_hit_tair=AT5G24740.2 vacuolar protein sorting-associated protein, putative (DUF1162);best_blast_hit_sprot=sp|Q54LB8|VP13A_DICDI Putative vacuolar protein sorting-associated protein 13A;best_blast_hit_trembl_plants=tr|G7IJW3|G7IJW3_MEDTR Vacuolar protein sorting-associated protein, putative	circRNA,exon	+	LjG1.1_chr1	18316338	18316854	CIRI2,CIRI-full,CIRI-visJ,CLEAR	2	1_2_1	108	0.036	A00600:357:HTKFKDSXC:2:1458:2085:13589,A00600:357:HTKFKDSXC:3:1358:10881:10254,	18316338:18316454,18316581:18316854,	18316338:18316454,18316581:18316854,	391	Full	18316338-18316454,18316581-18316854,	2	2	ATATGTGATTAGCAATGCTTGCAGCAAGGAAATATCTTATAAGCAGAAGGGCACTGATGCCATGTTTTATTTAGGAGTAGGAGAACATGCTCATCTTCACTGGACAGATACGGCTAGGGAGCTGCTTGTTTCAACTTGTTATAACGAATCTGGATGGCAATGGTCTGGCAGCTTTTTACCGGATCATCTGGGTGATACACTACTGAAAATGAGGAACTTTATTTCTGGGACTTCAAACATGATACGAGTTGAAGTGCAAAATGCTGACATATCAATGGGAGATGAAAAAGTAATTGGAAGCATCAAGGGAAACTCAGGGACCAATTTGATTCTTTTGTCAGATGATGATACAGGATACATGCCGTACAGAATTGATAATTTCTCGAAGGAG	CIRI-visJ:stout_127:2/2	1	3	F1	LjG1.1_chr1:18316338-18316854_iso-F1	2	117,274	0,243	1	LotjaGi1g1v0116300.1	LjG1.1_chr1:18314699-18316337|LjG1.1_chr1:18316854-18317136	0.151274	7.5251	0.0214031	LotjaGi1g1v0116300, MSTRG.1295	LjG1.1_chr1	18275889	18323678	47790	+			Vacuolar protein sorting-associated protein, putative;interpro_id=IPR009543 (Vacuolar protein sorting-associated protein 13%2C SHR-binding domain), IPR026854 (Vacuolar protein sorting-associated protein 13%2C N-terminal domain), IPR031642 (VPS13%2C repeated coiled region), IPR031645 (Vacuolar protein sorting-associated protein 13%2C C-terminal), IPR031646 (Vacuolar protein sorting-associated protein 13%2C second N-terminal domain);gene_ontology_id=N.A.;best_blast_hit_tair=AT5G24740.2 vacuolar protein sorting-associated protein, putative (DUF1162);best_blast_hit_sprot=sp|Q54LB8|VP13A_DICDI Putative vacuolar protein sorting-associated protein 13A;best_blast_hit_trembl_plants=tr|G7IJW3|G7IJW3_MEDTR Vacuolar protein sorting-associated protein, putative LjG1.1_chr1 PGSB exon 18275889 18276175 . + .
LotjaGi1g1v0116300	LjG1.1_chr1:18316338-18317416	LjG1.1_chr1:18316338-18317416	G5R5	LotjaGi1g1v0116300	Vacuolar protein sorting-associated protein, putative;interpro_id=IPR009543 (Vacuolar protein sorting-associated protein 13%2C SHR-binding domain), IPR026854 (Vacuolar protein sorting-associated protein 13%2C N-terminal domain), IPR031642 (VPS13%2C repeated coiled region), IPR031645 (Vacuolar protein sorting-associated protein 13%2C C-terminal), IPR031646 (Vacuolar protein sorting-associated protein 13%2C second N-terminal domain);gene_ontology_id=N.A.;best_blast_hit_tair=AT5G24740.2 vacuolar protein sorting-associated protein, putative (DUF1162);best_blast_hit_sprot=sp|Q54LB8|VP13A_DICDI Putative vacuolar protein sorting-associated protein 13A;best_blast_hit_trembl_plants=tr|G7IJW3|G7IJW3_MEDTR Vacuolar protein sorting-associated protein, putative	circRNA	+	LjG1.1_chr1	18316338	18317416	CLEAR																			4	117,274,114,84	0,243,799,995	1	LotjaGi1g1v0116300.1	LjG1.1_chr1:18314699-18316337|LjG1.1_chr1:18317416-18318218	0.115787	8.66861	0.0144939	LotjaGi1g1v0116300, MSTRG.1295	LjG1.1_chr1	18275889	18323678	47790	+			Vacuolar protein sorting-associated protein, putative;interpro_id=IPR009543 (Vacuolar protein sorting-associated protein 13%2C SHR-binding domain), IPR026854 (Vacuolar protein sorting-associated protein 13%2C N-terminal domain), IPR031642 (VPS13%2C repeated coiled region), IPR031645 (Vacuolar protein sorting-associated protein 13%2C C-terminal), IPR031646 (Vacuolar protein sorting-associated protein 13%2C second N-terminal domain);gene_ontology_id=N.A.;best_blast_hit_tair=AT5G24740.2 vacuolar protein sorting-associated protein, putative (DUF1162);best_blast_hit_sprot=sp|Q54LB8|VP13A_DICDI Putative vacuolar protein sorting-associated protein 13A;best_blast_hit_trembl_plants=tr|G7IJW3|G7IJW3_MEDTR Vacuolar protein sorting-associated protein, putative LjG1.1_chr1 PGSB exon 18275889 18276175 . + .
LotjaGi1g1v0116300	LjG1.1_chr1:18293082-18300166	LjG1.1_chr1:18293082-18300166	G5R6	LotjaGi1g1v0116300	Vacuolar protein sorting-associated protein, putative;interpro_id=IPR009543 (Vacuolar protein sorting-associated protein 13%2C SHR-binding domain), IPR026854 (Vacuolar protein sorting-associated protein 13%2C N-terminal domain), IPR031642 (VPS13%2C repeated coiled region), IPR031645 (Vacuolar protein sorting-associated protein 13%2C C-terminal), IPR031646 (Vacuolar protein sorting-associated protein 13%2C second N-terminal domain);gene_ontology_id=N.A.;best_blast_hit_tair=AT5G24740.2 vacuolar protein sorting-associated protein, putative (DUF1162);best_blast_hit_sprot=sp|Q54LB8|VP13A_DICDI Putative vacuolar protein sorting-associated protein 13A;best_blast_hit_trembl_plants=tr|G7IJW3|G7IJW3_MEDTR Vacuolar protein sorting-associated protein, putative	circRNA	+	LjG1.1_chr1	18293082	18300166	CLEAR																			5	151,96,102,59,103	0,833,1222,6831,6982	1	LotjaGi1g1v0116300.1	LjG1.1_chr1:18291010-18293081|LjG1.1_chr1:18300166-18303526	0.173317	14.1542	0.0129423	LotjaGi1g1v0116300, MSTRG.1295	LjG1.1_chr1	18275889	18323678	47790	+			Vacuolar protein sorting-associated protein, putative;interpro_id=IPR009543 (Vacuolar protein sorting-associated protein 13%2C SHR-binding domain), IPR026854 (Vacuolar protein sorting-associated protein 13%2C N-terminal domain), IPR031642 (VPS13%2C repeated coiled region), IPR031645 (Vacuolar protein sorting-associated protein 13%2C C-terminal), IPR031646 (Vacuolar protein sorting-associated protein 13%2C second N-terminal domain);gene_ontology_id=N.A.;best_blast_hit_tair=AT5G24740.2 vacuolar protein sorting-associated protein, putative (DUF1162);best_blast_hit_sprot=sp|Q54LB8|VP13A_DICDI Putative vacuolar protein sorting-associated protein 13A;best_blast_hit_trembl_plants=tr|G7IJW3|G7IJW3_MEDTR Vacuolar protein sorting-associated protein, putative LjG1.1_chr1 PGSB exon 18275889 18276175 . + .
LotjaGi1g1v0116300	LjG1.1_chr1:18290883-18300166	LjG1.1_chr1:18290883-18300166	S5N4	LotjaGi1g1v0116300	Vacuolar protein sorting-associated protein, putative;interpro_id=IPR009543 (Vacuolar protein sorting-associated protein 13%2C SHR-binding domain), IPR026854 (Vacuolar protein sorting-associated protein 13%2C N-terminal domain), IPR031642 (VPS13%2C repeated coiled region), IPR031645 (Vacuolar protein sorting-associated protein 13%2C C-terminal), IPR031646 (Vacuolar protein sorting-associated protein 13%2C second N-terminal domain);gene_ontology_id=N.A.;best_blast_hit_tair=AT5G24740.2 vacuolar protein sorting-associated protein, putative (DUF1162);best_blast_hit_sprot=sp|Q54LB8|VP13A_DICDI Putative vacuolar protein sorting-associated protein 13A;best_blast_hit_trembl_plants=tr|G7IJW3|G7IJW3_MEDTR Vacuolar protein sorting-associated protein, putative	circRNA	+	LjG1.1_chr1	18290883	18300166	CLEAR																			6	128,151,96,102,59,103	0,2199,3032,3421,9030,9181	1	LotjaGi1g1v0116300.1	LjG1.1_chr1:18288870-18290882|LjG1.1_chr1:18300166-18303526	0.143821	11.7198	0.0131138	LotjaGi1g1v0116300, MSTRG.1295	LjG1.1_chr1	18275889	18323678	47790	+			Vacuolar protein sorting-associated protein, putative;interpro_id=IPR009543 (Vacuolar protein sorting-associated protein 13%2C SHR-binding domain), IPR026854 (Vacuolar protein sorting-associated protein 13%2C N-terminal domain), IPR031642 (VPS13%2C repeated coiled region), IPR031645 (Vacuolar protein sorting-associated protein 13%2C C-terminal), IPR031646 (Vacuolar protein sorting-associated protein 13%2C second N-terminal domain);gene_ontology_id=N.A.;best_blast_hit_tair=AT5G24740.2 vacuolar protein sorting-associated protein, putative (DUF1162);best_blast_hit_sprot=sp|Q54LB8|VP13A_DICDI Putative vacuolar protein sorting-associated protein 13A;best_blast_hit_trembl_plants=tr|G7IJW3|G7IJW3_MEDTR Vacuolar protein sorting-associated protein, putative LjG1.1_chr1 PGSB exon 18275889 18276175 . + .
LotjaGi1g1v0116300	LjG1.1_chr1:18293082-18304369	LjG1.1_chr1:18293082-18304369	C5R3	LotjaGi1g1v0116300	Vacuolar protein sorting-associated protein, putative;interpro_id=IPR009543 (Vacuolar protein sorting-associated protein 13%2C SHR-binding domain), IPR026854 (Vacuolar protein sorting-associated protein 13%2C N-terminal domain), IPR031642 (VPS13%2C repeated coiled region), IPR031645 (Vacuolar protein sorting-associated protein 13%2C C-terminal), IPR031646 (Vacuolar protein sorting-associated protein 13%2C second N-terminal domain);gene_ontology_id=N.A.;best_blast_hit_tair=AT5G24740.2 vacuolar protein sorting-associated protein, putative (DUF1162);best_blast_hit_sprot=sp|Q54LB8|VP13A_DICDI Putative vacuolar protein sorting-associated protein 13A;best_blast_hit_trembl_plants=tr|G7IJW3|G7IJW3_MEDTR Vacuolar protein sorting-associated protein, putative	circRNA	+	LjG1.1_chr1	18293082	18304369	CLEAR																			8	151,96,102,59,103,183,117,281	0,833,1222,6831,6982,10445,10733,11007	1	LotjaGi1g1v0116300.1	LjG1.1_chr1:18291010-18293081|LjG1.1_chr1:18304369-18305269	0.278346	12.2843	0.0234536	LotjaGi1g1v0116300, MSTRG.1295	LjG1.1_chr1	18275889	18323678	47790	+			Vacuolar protein sorting-associated protein, putative;interpro_id=IPR009543 (Vacuolar protein sorting-associated protein 13%2C SHR-binding domain), IPR026854 (Vacuolar protein sorting-associated protein 13%2C N-terminal domain), IPR031642 (VPS13%2C repeated coiled region), IPR031645 (Vacuolar protein sorting-associated protein 13%2C C-terminal), IPR031646 (Vacuolar protein sorting-associated protein 13%2C second N-terminal domain);gene_ontology_id=N.A.;best_blast_hit_tair=AT5G24740.2 vacuolar protein sorting-associated protein, putative (DUF1162);best_blast_hit_sprot=sp|Q54LB8|VP13A_DICDI Putative vacuolar protein sorting-associated protein 13A;best_blast_hit_trembl_plants=tr|G7IJW3|G7IJW3_MEDTR Vacuolar protein sorting-associated protein, putative LjG1.1_chr1 PGSB exon 18275889 18276175 . + .
LotjaGi1g1v0116300	LjG1.1_chr1:18320625-18323240	LjG1.1_chr1:18320625-18323240	G5R4	LotjaGi1g1v0116300	Vacuolar protein sorting-associated protein, putative;interpro_id=IPR009543 (Vacuolar protein sorting-associated protein 13%2C SHR-binding domain), IPR026854 (Vacuolar protein sorting-associated protein 13%2C N-terminal domain), IPR031642 (VPS13%2C repeated coiled region), IPR031645 (Vacuolar protein sorting-associated protein 13%2C C-terminal), IPR031646 (Vacuolar protein sorting-associated protein 13%2C second N-terminal domain);gene_ontology_id=N.A.;best_blast_hit_tair=AT5G24740.2 vacuolar protein sorting-associated protein, putative (DUF1162);best_blast_hit_sprot=sp|Q54LB8|VP13A_DICDI Putative vacuolar protein sorting-associated protein 13A;best_blast_hit_trembl_plants=tr|G7IJW3|G7IJW3_MEDTR Vacuolar protein sorting-associated protein, putative	circRNA	+	LjG1.1_chr1	18320625	18323240	CLEAR																			4	147,105,111,105	0,2119,2316,2511	1	LotjaGi1g1v0116300.1	LjG1.1_chr1:18319523-18320624|LjG1.1_chr1:18323240-18323515	0.220846	17.226	0.0133933	LotjaGi1g1v0116300, MSTRG.1295	LjG1.1_chr1	18275889	18323678	47790	+			Vacuolar protein sorting-associated protein, putative;interpro_id=IPR009543 (Vacuolar protein sorting-associated protein 13%2C SHR-binding domain), IPR026854 (Vacuolar protein sorting-associated protein 13%2C N-terminal domain), IPR031642 (VPS13%2C repeated coiled region), IPR031645 (Vacuolar protein sorting-associated protein 13%2C C-terminal), IPR031646 (Vacuolar protein sorting-associated protein 13%2C second N-terminal domain);gene_ontology_id=N.A.;best_blast_hit_tair=AT5G24740.2 vacuolar protein sorting-associated protein, putative (DUF1162);best_blast_hit_sprot=sp|Q54LB8|VP13A_DICDI Putative vacuolar protein sorting-associated protein 13A;best_blast_hit_trembl_plants=tr|G7IJW3|G7IJW3_MEDTR Vacuolar protein sorting-associated protein, putative LjG1.1_chr1 PGSB exon 18275889 18276175 . + .
LotjaGi1g1v0116300	LjG1.1_chr1:18320625-18323240	LjG1.1_chr1:18320625-18323240	C5R2	LotjaGi1g1v0116300	Vacuolar protein sorting-associated protein, putative;interpro_id=IPR009543 (Vacuolar protein sorting-associated protein 13%2C SHR-binding domain), IPR026854 (Vacuolar protein sorting-associated protein 13%2C N-terminal domain), IPR031642 (VPS13%2C repeated coiled region), IPR031645 (Vacuolar protein sorting-associated protein 13%2C C-terminal), IPR031646 (Vacuolar protein sorting-associated protein 13%2C second N-terminal domain);gene_ontology_id=N.A.;best_blast_hit_tair=AT5G24740.2 vacuolar protein sorting-associated protein, putative (DUF1162);best_blast_hit_sprot=sp|Q54LB8|VP13A_DICDI Putative vacuolar protein sorting-associated protein 13A;best_blast_hit_trembl_plants=tr|G7IJW3|G7IJW3_MEDTR Vacuolar protein sorting-associated protein, putative	circRNA	+	LjG1.1_chr1	18320625	18323240	CLEAR																			4	147,105,111,105	0,2119,2316,2511	1	LotjaGi1g1v0116300.1	LjG1.1_chr1:18319523-18320624|LjG1.1_chr1:18323240-18323515	0.184762	14.6455	0.0132894	LotjaGi1g1v0116300, MSTRG.1295	LjG1.1_chr1	18275889	18323678	47790	+			Vacuolar protein sorting-associated protein, putative;interpro_id=IPR009543 (Vacuolar protein sorting-associated protein 13%2C SHR-binding domain), IPR026854 (Vacuolar protein sorting-associated protein 13%2C N-terminal domain), IPR031642 (VPS13%2C repeated coiled region), IPR031645 (Vacuolar protein sorting-associated protein 13%2C C-terminal), IPR031646 (Vacuolar protein sorting-associated protein 13%2C second N-terminal domain);gene_ontology_id=N.A.;best_blast_hit_tair=AT5G24740.2 vacuolar protein sorting-associated protein, putative (DUF1162);best_blast_hit_sprot=sp|Q54LB8|VP13A_DICDI Putative vacuolar protein sorting-associated protein 13A;best_blast_hit_trembl_plants=tr|G7IJW3|G7IJW3_MEDTR Vacuolar protein sorting-associated protein, putative LjG1.1_chr1 PGSB exon 18275889 18276175 . + .
LotjaGi1g1v0116300	LjG1.1_chr1:18293082-18314699	LjG1.1_chr1:18293082-18314699	C5R3	LotjaGi1g1v0116300	Vacuolar protein sorting-associated protein, putative;interpro_id=IPR009543 (Vacuolar protein sorting-associated protein 13%2C SHR-binding domain), IPR026854 (Vacuolar protein sorting-associated protein 13%2C N-terminal domain), IPR031642 (VPS13%2C repeated coiled region), IPR031645 (Vacuolar protein sorting-associated protein 13%2C C-terminal), IPR031646 (Vacuolar protein sorting-associated protein 13%2C second N-terminal domain);gene_ontology_id=N.A.;best_blast_hit_tair=AT5G24740.2 vacuolar protein sorting-associated protein, putative (DUF1162);best_blast_hit_sprot=sp|Q54LB8|VP13A_DICDI Putative vacuolar protein sorting-associated protein 13A;best_blast_hit_trembl_plants=tr|G7IJW3|G7IJW3_MEDTR Vacuolar protein sorting-associated protein, putative	circRNA	+	LjG1.1_chr1	18293082	18314699	CLEAR																			17	151,96,102,59,103,183,117,281,1562,1217,129,156,573,72,402,184,745	0,833,1222,6831,6982,10445,10733,11007,12188,13849,18173,18416,19265,19930,20096,20605,20873	1	LotjaGi1g1v0116300.1	LjG1.1_chr1:18291010-18293081|LjG1.1_chr1:18314699-18316337	0.278346	12.2843	0.0234536	LotjaGi1g1v0116300, MSTRG.1295	LjG1.1_chr1	18275889	18323678	47790	+			Vacuolar protein sorting-associated protein, putative;interpro_id=IPR009543 (Vacuolar protein sorting-associated protein 13%2C SHR-binding domain), IPR026854 (Vacuolar protein sorting-associated protein 13%2C N-terminal domain), IPR031642 (VPS13%2C repeated coiled region), IPR031645 (Vacuolar protein sorting-associated protein 13%2C C-terminal), IPR031646 (Vacuolar protein sorting-associated protein 13%2C second N-terminal domain);gene_ontology_id=N.A.;best_blast_hit_tair=AT5G24740.2 vacuolar protein sorting-associated protein, putative (DUF1162);best_blast_hit_sprot=sp|Q54LB8|VP13A_DICDI Putative vacuolar protein sorting-associated protein 13A;best_blast_hit_trembl_plants=tr|G7IJW3|G7IJW3_MEDTR Vacuolar protein sorting-associated protein, putative LjG1.1_chr1 PGSB exon 18275889 18276175 . + .
LotjaGi1g1v0116300	LjG1.1_chr1:18303527-18304369	LjG1.1_chr1:18303527-18304369	C5R4	LotjaGi1g1v0116300	Vacuolar protein sorting-associated protein, putative;interpro_id=IPR009543 (Vacuolar protein sorting-associated protein 13%2C SHR-binding domain), IPR026854 (Vacuolar protein sorting-associated protein 13%2C N-terminal domain), IPR031642 (VPS13%2C repeated coiled region), IPR031645 (Vacuolar protein sorting-associated protein 13%2C C-terminal), IPR031646 (Vacuolar protein sorting-associated protein 13%2C second N-terminal domain);gene_ontology_id=N.A.;best_blast_hit_tair=AT5G24740.2 vacuolar protein sorting-associated protein, putative (DUF1162);best_blast_hit_sprot=sp|Q54LB8|VP13A_DICDI Putative vacuolar protein sorting-associated protein 13A;best_blast_hit_trembl_plants=tr|G7IJW3|G7IJW3_MEDTR Vacuolar protein sorting-associated protein, putative	circRNA	+	LjG1.1_chr1	18303527	18304369	CLEAR																			3	183,117,281	0,288,562	1	LotjaGi1g1v0116300.1	LjG1.1_chr1:18300166-18303526|LjG1.1_chr1:18304369-18305269	0.217387	6.67424	0.0340184	LotjaGi1g1v0116300, MSTRG.1295	LjG1.1_chr1	18275889	18323678	47790	+			Vacuolar protein sorting-associated protein, putative;interpro_id=IPR009543 (Vacuolar protein sorting-associated protein 13%2C SHR-binding domain), IPR026854 (Vacuolar protein sorting-associated protein 13%2C N-terminal domain), IPR031642 (VPS13%2C repeated coiled region), IPR031645 (Vacuolar protein sorting-associated protein 13%2C C-terminal), IPR031646 (Vacuolar protein sorting-associated protein 13%2C second N-terminal domain);gene_ontology_id=N.A.;best_blast_hit_tair=AT5G24740.2 vacuolar protein sorting-associated protein, putative (DUF1162);best_blast_hit_sprot=sp|Q54LB8|VP13A_DICDI Putative vacuolar protein sorting-associated protein 13A;best_blast_hit_trembl_plants=tr|G7IJW3|G7IJW3_MEDTR Vacuolar protein sorting-associated protein, putative LjG1.1_chr1 PGSB exon 18275889 18276175 . + .
LotjaGi1g1v0116300	LjG1.1_chr1:18316338-18316854	LjG1.1_chr1:18316338-18316854	G5R4	LotjaGi1g1v0116300	Vacuolar protein sorting-associated protein, putative;interpro_id=IPR009543 (Vacuolar protein sorting-associated protein 13%2C SHR-binding domain), IPR026854 (Vacuolar protein sorting-associated protein 13%2C N-terminal domain), IPR031642 (VPS13%2C repeated coiled region), IPR031645 (Vacuolar protein sorting-associated protein 13%2C C-terminal), IPR031646 (Vacuolar protein sorting-associated protein 13%2C second N-terminal domain);gene_ontology_id=N.A.;best_blast_hit_tair=AT5G24740.2 vacuolar protein sorting-associated protein, putative (DUF1162);best_blast_hit_sprot=sp|Q54LB8|VP13A_DICDI Putative vacuolar protein sorting-associated protein 13A;best_blast_hit_trembl_plants=tr|G7IJW3|G7IJW3_MEDTR Vacuolar protein sorting-associated protein, putative	circRNA	+	LjG1.1_chr1	18316338	18316854	CLEAR																			2	117,274	0,243	1	LotjaGi1g1v0116300.1	LjG1.1_chr1:18314699-18316337|LjG1.1_chr1:18316854-18317136	0.220846	17.226	0.0133933	LotjaGi1g1v0116300, MSTRG.1295	LjG1.1_chr1	18275889	18323678	47790	+			Vacuolar protein sorting-associated protein, putative;interpro_id=IPR009543 (Vacuolar protein sorting-associated protein 13%2C SHR-binding domain), IPR026854 (Vacuolar protein sorting-associated protein 13%2C N-terminal domain), IPR031642 (VPS13%2C repeated coiled region), IPR031645 (Vacuolar protein sorting-associated protein 13%2C C-terminal), IPR031646 (Vacuolar protein sorting-associated protein 13%2C second N-terminal domain);gene_ontology_id=N.A.;best_blast_hit_tair=AT5G24740.2 vacuolar protein sorting-associated protein, putative (DUF1162);best_blast_hit_sprot=sp|Q54LB8|VP13A_DICDI Putative vacuolar protein sorting-associated protein 13A;best_blast_hit_trembl_plants=tr|G7IJW3|G7IJW3_MEDTR Vacuolar protein sorting-associated protein, putative LjG1.1_chr1 PGSB exon 18275889 18276175 . + .
LotjaGi1g1v0116300	LjG1.1_chr1:18316338-18317416	LjG1.1_chr1:18316338-18317416	S5N2	LotjaGi1g1v0116300	Vacuolar protein sorting-associated protein, putative;interpro_id=IPR009543 (Vacuolar protein sorting-associated protein 13%2C SHR-binding domain), IPR026854 (Vacuolar protein sorting-associated protein 13%2C N-terminal domain), IPR031642 (VPS13%2C repeated coiled region), IPR031645 (Vacuolar protein sorting-associated protein 13%2C C-terminal), IPR031646 (Vacuolar protein sorting-associated protein 13%2C second N-terminal domain);gene_ontology_id=N.A.;best_blast_hit_tair=AT5G24740.2 vacuolar protein sorting-associated protein, putative (DUF1162);best_blast_hit_sprot=sp|Q54LB8|VP13A_DICDI Putative vacuolar protein sorting-associated protein 13A;best_blast_hit_trembl_plants=tr|G7IJW3|G7IJW3_MEDTR Vacuolar protein sorting-associated protein, putative	circRNA	+	LjG1.1_chr1	18316338	18317416	CLEAR																			4	117,274,114,84	0,243,799,995	2	LotjaGi1g1v0116300.1	LjG1.1_chr1:18314699-18316337|LjG1.1_chr1:18317416-18318218	0.463356	16.099	0.0293845	LotjaGi1g1v0116300, MSTRG.1295	LjG1.1_chr1	18275889	18323678	47790	+			Vacuolar protein sorting-associated protein, putative;interpro_id=IPR009543 (Vacuolar protein sorting-associated protein 13%2C SHR-binding domain), IPR026854 (Vacuolar protein sorting-associated protein 13%2C N-terminal domain), IPR031642 (VPS13%2C repeated coiled region), IPR031645 (Vacuolar protein sorting-associated protein 13%2C C-terminal), IPR031646 (Vacuolar protein sorting-associated protein 13%2C second N-terminal domain);gene_ontology_id=N.A.;best_blast_hit_tair=AT5G24740.2 vacuolar protein sorting-associated protein, putative (DUF1162);best_blast_hit_sprot=sp|Q54LB8|VP13A_DICDI Putative vacuolar protein sorting-associated protein 13A;best_blast_hit_trembl_plants=tr|G7IJW3|G7IJW3_MEDTR Vacuolar protein sorting-associated protein, putative LjG1.1_chr1 PGSB exon 18275889 18276175 . + .
LotjaGi1g1v0116300	LjG1.1_chr1:18299913-18300166	LjG1.1_chr1:18299913-18300166	G3N5	LotjaGi1g1v0116300	Vacuolar protein sorting-associated protein, putative;interpro_id=IPR009543 (Vacuolar protein sorting-associated protein 13%2C SHR-binding domain), IPR026854 (Vacuolar protein sorting-associated protein 13%2C N-terminal domain), IPR031642 (VPS13%2C repeated coiled region), IPR031645 (Vacuolar protein sorting-associated protein 13%2C C-terminal), IPR031646 (Vacuolar protein sorting-associated protein 13%2C second N-terminal domain);gene_ontology_id=N.A.;best_blast_hit_tair=AT5G24740.2 vacuolar protein sorting-associated protein, putative (DUF1162);best_blast_hit_sprot=sp|Q54LB8|VP13A_DICDI Putative vacuolar protein sorting-associated protein 13A;best_blast_hit_trembl_plants=tr|G7IJW3|G7IJW3_MEDTR Vacuolar protein sorting-associated protein, putative	circRNA	+	LjG1.1_chr1	18299913	18300166	CLEAR																			2	59,103	0,151	1	LotjaGi1g1v0116300.1	LjG1.1_chr1:18294405-18299912|LjG1.1_chr1:18300166-18303526	0.18131	15.8827	0.0120376	LotjaGi1g1v0116300, MSTRG.1295	LjG1.1_chr1	18275889	18323678	47790	+			Vacuolar protein sorting-associated protein, putative;interpro_id=IPR009543 (Vacuolar protein sorting-associated protein 13%2C SHR-binding domain), IPR026854 (Vacuolar protein sorting-associated protein 13%2C N-terminal domain), IPR031642 (VPS13%2C repeated coiled region), IPR031645 (Vacuolar protein sorting-associated protein 13%2C C-terminal), IPR031646 (Vacuolar protein sorting-associated protein 13%2C second N-terminal domain);gene_ontology_id=N.A.;best_blast_hit_tair=AT5G24740.2 vacuolar protein sorting-associated protein, putative (DUF1162);best_blast_hit_sprot=sp|Q54LB8|VP13A_DICDI Putative vacuolar protein sorting-associated protein 13A;best_blast_hit_trembl_plants=tr|G7IJW3|G7IJW3_MEDTR Vacuolar protein sorting-associated protein, putative LjG1.1_chr1 PGSB exon 18275889 18276175 . + .
LotjaGi1g1v0116300	LjG1.1_chr1:18316338-18316854	LjG1.1_chr1:18316338-18316854	C5R3	LotjaGi1g1v0116300	Vacuolar protein sorting-associated protein, putative;interpro_id=IPR009543 (Vacuolar protein sorting-associated protein 13%2C SHR-binding domain), IPR026854 (Vacuolar protein sorting-associated protein 13%2C N-terminal domain), IPR031642 (VPS13%2C repeated coiled region), IPR031645 (Vacuolar protein sorting-associated protein 13%2C C-terminal), IPR031646 (Vacuolar protein sorting-associated protein 13%2C second N-terminal domain);gene_ontology_id=N.A.;best_blast_hit_tair=AT5G24740.2 vacuolar protein sorting-associated protein, putative (DUF1162);best_blast_hit_sprot=sp|Q54LB8|VP13A_DICDI Putative vacuolar protein sorting-associated protein 13A;best_blast_hit_trembl_plants=tr|G7IJW3|G7IJW3_MEDTR Vacuolar protein sorting-associated protein, putative	circRNA	+	LjG1.1_chr1	18316338	18316854	CLEAR																			2	117,274	0,243	1	LotjaGi1g1v0116300.1	LjG1.1_chr1:18314699-18316337|LjG1.1_chr1:18316854-18317136	0.278346	12.2843	0.0234536	LotjaGi1g1v0116300, MSTRG.1295	LjG1.1_chr1	18275889	18323678	47790	+			Vacuolar protein sorting-associated protein, putative;interpro_id=IPR009543 (Vacuolar protein sorting-associated protein 13%2C SHR-binding domain), IPR026854 (Vacuolar protein sorting-associated protein 13%2C N-terminal domain), IPR031642 (VPS13%2C repeated coiled region), IPR031645 (Vacuolar protein sorting-associated protein 13%2C C-terminal), IPR031646 (Vacuolar protein sorting-associated protein 13%2C second N-terminal domain);gene_ontology_id=N.A.;best_blast_hit_tair=AT5G24740.2 vacuolar protein sorting-associated protein, putative (DUF1162);best_blast_hit_sprot=sp|Q54LB8|VP13A_DICDI Putative vacuolar protein sorting-associated protein 13A;best_blast_hit_trembl_plants=tr|G7IJW3|G7IJW3_MEDTR Vacuolar protein sorting-associated protein, putative LjG1.1_chr1 PGSB exon 18275889 18276175 . + .
LotjaGi1g1v0116300	LjG1.1_chr1:18293082-18300166	LjG1.1_chr1:18293082-18300166	G3N5	LotjaGi1g1v0116300	Vacuolar protein sorting-associated protein, putative;interpro_id=IPR009543 (Vacuolar protein sorting-associated protein 13%2C SHR-binding domain), IPR026854 (Vacuolar protein sorting-associated protein 13%2C N-terminal domain), IPR031642 (VPS13%2C repeated coiled region), IPR031645 (Vacuolar protein sorting-associated protein 13%2C C-terminal), IPR031646 (Vacuolar protein sorting-associated protein 13%2C second N-terminal domain);gene_ontology_id=N.A.;best_blast_hit_tair=AT5G24740.2 vacuolar protein sorting-associated protein, putative (DUF1162);best_blast_hit_sprot=sp|Q54LB8|VP13A_DICDI Putative vacuolar protein sorting-associated protein 13A;best_blast_hit_trembl_plants=tr|G7IJW3|G7IJW3_MEDTR Vacuolar protein sorting-associated protein, putative	circRNA	+	LjG1.1_chr1	18293082	18300166	CLEAR																			5	151,96,102,59,103	0,833,1222,6831,6982	1	LotjaGi1g1v0116300.1	LjG1.1_chr1:18291010-18293081|LjG1.1_chr1:18300166-18303526	0.18131	15.8827	0.0120376	LotjaGi1g1v0116300, MSTRG.1295	LjG1.1_chr1	18275889	18323678	47790	+			Vacuolar protein sorting-associated protein, putative;interpro_id=IPR009543 (Vacuolar protein sorting-associated protein 13%2C SHR-binding domain), IPR026854 (Vacuolar protein sorting-associated protein 13%2C N-terminal domain), IPR031642 (VPS13%2C repeated coiled region), IPR031645 (Vacuolar protein sorting-associated protein 13%2C C-terminal), IPR031646 (Vacuolar protein sorting-associated protein 13%2C second N-terminal domain);gene_ontology_id=N.A.;best_blast_hit_tair=AT5G24740.2 vacuolar protein sorting-associated protein, putative (DUF1162);best_blast_hit_sprot=sp|Q54LB8|VP13A_DICDI Putative vacuolar protein sorting-associated protein 13A;best_blast_hit_trembl_plants=tr|G7IJW3|G7IJW3_MEDTR Vacuolar protein sorting-associated protein, putative LjG1.1_chr1 PGSB exon 18275889 18276175 . + .
LotjaGi1g1v0116300	LjG1.1_chr1:18293082-18300166	LjG1.1_chr1:18293082-18300166	G5N1	LotjaGi1g1v0116300	Vacuolar protein sorting-associated protein, putative;interpro_id=IPR009543 (Vacuolar protein sorting-associated protein 13%2C SHR-binding domain), IPR026854 (Vacuolar protein sorting-associated protein 13%2C N-terminal domain), IPR031642 (VPS13%2C repeated coiled region), IPR031645 (Vacuolar protein sorting-associated protein 13%2C C-terminal), IPR031646 (Vacuolar protein sorting-associated protein 13%2C second N-terminal domain);gene_ontology_id=N.A.;best_blast_hit_tair=AT5G24740.2 vacuolar protein sorting-associated protein, putative (DUF1162);best_blast_hit_sprot=sp|Q54LB8|VP13A_DICDI Putative vacuolar protein sorting-associated protein 13A;best_blast_hit_trembl_plants=tr|G7IJW3|G7IJW3_MEDTR Vacuolar protein sorting-associated protein, putative	circRNA,exon	+	LjG1.1_chr1	18293082	18300166	CIRI2,CIRI-full,CIRI-visJ,CLEAR	2	2_2_0	113	0.034	A00600:357:HTKFKDSXC:2:2446:22535:4695,A00600:357:HTKFKDSXC:3:1457:26612:19742,	18293082:18293232,18293915:18294010,18294304:18294405,18299913:18299971,18300064:18300166,	18300064:18300166,18293082:18293232,	255	Break	18293082-18293232,0-0,18300064-18300166,	2	2		CIRI-visJ:stout_179:2/2	2	2	B2	LjG1.1_chr1:18293082-18300166_iso-B2	5	151,96,102,59,103	0,833,1222,6831,6982	2	LotjaGi1g1v0116300.1	LjG1.1_chr1:18291010-18293081|LjG1.1_chr1:18300166-18303526	0.302549	7.5251	0.0414791	LotjaGi1g1v0116300, MSTRG.1295	LjG1.1_chr1	18275889	18323678	47790	+			Vacuolar protein sorting-associated protein, putative;interpro_id=IPR009543 (Vacuolar protein sorting-associated protein 13%2C SHR-binding domain), IPR026854 (Vacuolar protein sorting-associated protein 13%2C N-terminal domain), IPR031642 (VPS13%2C repeated coiled region), IPR031645 (Vacuolar protein sorting-associated protein 13%2C C-terminal), IPR031646 (Vacuolar protein sorting-associated protein 13%2C second N-terminal domain);gene_ontology_id=N.A.;best_blast_hit_tair=AT5G24740.2 vacuolar protein sorting-associated protein, putative (DUF1162);best_blast_hit_sprot=sp|Q54LB8|VP13A_DICDI Putative vacuolar protein sorting-associated protein 13A;best_blast_hit_trembl_plants=tr|G7IJW3|G7IJW3_MEDTR Vacuolar protein sorting-associated protein, putative LjG1.1_chr1 PGSB exon 18275889 18276175 . + .
LotjaGi1g1v0116300	LjG1.1_chr1:18293082-18300166	LjG1.1_chr1:18293082-18300166	C3N3	LotjaGi1g1v0116300	Vacuolar protein sorting-associated protein, putative;interpro_id=IPR009543 (Vacuolar protein sorting-associated protein 13%2C SHR-binding domain), IPR026854 (Vacuolar protein sorting-associated protein 13%2C N-terminal domain), IPR031642 (VPS13%2C repeated coiled region), IPR031645 (Vacuolar protein sorting-associated protein 13%2C C-terminal), IPR031646 (Vacuolar protein sorting-associated protein 13%2C second N-terminal domain);gene_ontology_id=N.A.;best_blast_hit_tair=AT5G24740.2 vacuolar protein sorting-associated protein, putative (DUF1162);best_blast_hit_sprot=sp|Q54LB8|VP13A_DICDI Putative vacuolar protein sorting-associated protein 13A;best_blast_hit_trembl_plants=tr|G7IJW3|G7IJW3_MEDTR Vacuolar protein sorting-associated protein, putative	circRNA,exon	+	LjG1.1_chr1	18293082	18300166	CIRI2,CIRI-full,CIRI-visJ,CLEAR	3	3_2_1	89	0.063	A00600:357:HTKFKDSXC:2:2133:20193:17362,A00600:357:HTKFKDSXC:3:1472:13358:22999,A00600:357:HTKFKDSXC:3:1518:7048:12540,	18293082:18293232,18293915:18294010,18294304:18294405,18299913:18299971,18300064:18300166,	18294304:18294405,18300064:18300166,18293082:18293232,	255	Break	18293082-18293232,0-0,18300064-18300166,	3	3		CIRI-visJ:stout_207:3/3	2	2	B2	LjG1.1_chr1:18293082-18300166_iso-B2	5	151,96,102,59,103	0,833,1222,6831,6982	2	LotjaGi1g1v0116300.1	LjG1.1_chr1:18291010-18293081|LjG1.1_chr1:18300166-18303526	0.290269	5.09824	0.0587814	LotjaGi1g1v0116300, MSTRG.1295	LjG1.1_chr1	18275889	18323678	47790	+			Vacuolar protein sorting-associated protein, putative;interpro_id=IPR009543 (Vacuolar protein sorting-associated protein 13%2C SHR-binding domain), IPR026854 (Vacuolar protein sorting-associated protein 13%2C N-terminal domain), IPR031642 (VPS13%2C repeated coiled region), IPR031645 (Vacuolar protein sorting-associated protein 13%2C C-terminal), IPR031646 (Vacuolar protein sorting-associated protein 13%2C second N-terminal domain);gene_ontology_id=N.A.;best_blast_hit_tair=AT5G24740.2 vacuolar protein sorting-associated protein, putative (DUF1162);best_blast_hit_sprot=sp|Q54LB8|VP13A_DICDI Putative vacuolar protein sorting-associated protein 13A;best_blast_hit_trembl_plants=tr|G7IJW3|G7IJW3_MEDTR Vacuolar protein sorting-associated protein, putative LjG1.1_chr1 PGSB exon 18275889 18276175 . + .
LotjaGi1g1v0116300	LjG1.1_chr1:18322744-18323240	LjG1.1_chr1:18322744-18323240	G5R1	LotjaGi1g1v0116300	Vacuolar protein sorting-associated protein, putative;interpro_id=IPR009543 (Vacuolar protein sorting-associated protein 13%2C SHR-binding domain), IPR026854 (Vacuolar protein sorting-associated protein 13%2C N-terminal domain), IPR031642 (VPS13%2C repeated coiled region), IPR031645 (Vacuolar protein sorting-associated protein 13%2C C-terminal), IPR031646 (Vacuolar protein sorting-associated protein 13%2C second N-terminal domain);gene_ontology_id=N.A.;best_blast_hit_tair=AT5G24740.2 vacuolar protein sorting-associated protein, putative (DUF1162);best_blast_hit_sprot=sp|Q54LB8|VP13A_DICDI Putative vacuolar protein sorting-associated protein 13A;best_blast_hit_trembl_plants=tr|G7IJW3|G7IJW3_MEDTR Vacuolar protein sorting-associated protein, putative	circRNA	+	LjG1.1_chr1	18322744	18323240	CLEAR																			3	105,111,105	0,197,392	2	LotjaGi1g1v0116300.1	LjG1.1_chr1:18320771-18322743|LjG1.1_chr1:18323240-18323515	0.447461	15.4126	0.0296618	LotjaGi1g1v0116300, MSTRG.1295	LjG1.1_chr1	18275889	18323678	47790	+			Vacuolar protein sorting-associated protein, putative;interpro_id=IPR009543 (Vacuolar protein sorting-associated protein 13%2C SHR-binding domain), IPR026854 (Vacuolar protein sorting-associated protein 13%2C N-terminal domain), IPR031642 (VPS13%2C repeated coiled region), IPR031645 (Vacuolar protein sorting-associated protein 13%2C C-terminal), IPR031646 (Vacuolar protein sorting-associated protein 13%2C second N-terminal domain);gene_ontology_id=N.A.;best_blast_hit_tair=AT5G24740.2 vacuolar protein sorting-associated protein, putative (DUF1162);best_blast_hit_sprot=sp|Q54LB8|VP13A_DICDI Putative vacuolar protein sorting-associated protein 13A;best_blast_hit_trembl_plants=tr|G7IJW3|G7IJW3_MEDTR Vacuolar protein sorting-associated protein, putative LjG1.1_chr1 PGSB exon 18275889 18276175 . + .
LotjaGi1g1v0116300	LjG1.1_chr1:18293082-18320771	LjG1.1_chr1:18293082-18320771	G5N4	LotjaGi1g1v0116300	Vacuolar protein sorting-associated protein, putative;interpro_id=IPR009543 (Vacuolar protein sorting-associated protein 13%2C SHR-binding domain), IPR026854 (Vacuolar protein sorting-associated protein 13%2C N-terminal domain), IPR031642 (VPS13%2C repeated coiled region), IPR031645 (Vacuolar protein sorting-associated protein 13%2C C-terminal), IPR031646 (Vacuolar protein sorting-associated protein 13%2C second N-terminal domain);gene_ontology_id=N.A.;best_blast_hit_tair=AT5G24740.2 vacuolar protein sorting-associated protein, putative (DUF1162);best_blast_hit_sprot=sp|Q54LB8|VP13A_DICDI Putative vacuolar protein sorting-associated protein 13A;best_blast_hit_trembl_plants=tr|G7IJW3|G7IJW3_MEDTR Vacuolar protein sorting-associated protein, putative	circRNA	+	LjG1.1_chr1	18293082	18320771	CLEAR																			27	151,96,102,59,103,183,117,281,1562,1217,129,156,573,72,402,184,745,117,274,114,84,51,180,329,324,64,147	0,833,1222,6831,6982,10445,10733,11007,12188,13849,18173,18416,19265,19930,20096,20605,20873,23256,23499,24055,24251,25137,25271,25529,25957,26378,27543	1	LotjaGi1g1v0116300.1	LjG1.1_chr1:18291010-18293081|LjG1.1_chr1:18320771-18322743	0.245595	23.6972	0.0107813	LotjaGi1g1v0116300, MSTRG.1295	LjG1.1_chr1	18275889	18323678	47790	+			Vacuolar protein sorting-associated protein, putative;interpro_id=IPR009543 (Vacuolar protein sorting-associated protein 13%2C SHR-binding domain), IPR026854 (Vacuolar protein sorting-associated protein 13%2C N-terminal domain), IPR031642 (VPS13%2C repeated coiled region), IPR031645 (Vacuolar protein sorting-associated protein 13%2C C-terminal), IPR031646 (Vacuolar protein sorting-associated protein 13%2C second N-terminal domain);gene_ontology_id=N.A.;best_blast_hit_tair=AT5G24740.2 vacuolar protein sorting-associated protein, putative (DUF1162);best_blast_hit_sprot=sp|Q54LB8|VP13A_DICDI Putative vacuolar protein sorting-associated protein 13A;best_blast_hit_trembl_plants=tr|G7IJW3|G7IJW3_MEDTR Vacuolar protein sorting-associated protein, putative LjG1.1_chr1 PGSB exon 18275889 18276175 . + .
LotjaGi1g1v0116300	LjG1.1_chr1:18293082-18300166	LjG1.1_chr1:18293082-18300166	G5N2	LotjaGi1g1v0116300	Vacuolar protein sorting-associated protein, putative;interpro_id=IPR009543 (Vacuolar protein sorting-associated protein 13%2C SHR-binding domain), IPR026854 (Vacuolar protein sorting-associated protein 13%2C N-terminal domain), IPR031642 (VPS13%2C repeated coiled region), IPR031645 (Vacuolar protein sorting-associated protein 13%2C C-terminal), IPR031646 (Vacuolar protein sorting-associated protein 13%2C second N-terminal domain);gene_ontology_id=N.A.;best_blast_hit_tair=AT5G24740.2 vacuolar protein sorting-associated protein, putative (DUF1162);best_blast_hit_sprot=sp|Q54LB8|VP13A_DICDI Putative vacuolar protein sorting-associated protein 13A;best_blast_hit_trembl_plants=tr|G7IJW3|G7IJW3_MEDTR Vacuolar protein sorting-associated protein, putative	circRNA	+	LjG1.1_chr1	18293082	18300166	CLEAR																			5	151,96,102,59,103	0,833,1222,6831,6982	3	LotjaGi1g1v0116300.1	LjG1.1_chr1:18291010-18293081|LjG1.1_chr1:18300166-18303526	0.673667	14.8756	0.0459282	LotjaGi1g1v0116300, MSTRG.1295	LjG1.1_chr1	18275889	18323678	47790	+			Vacuolar protein sorting-associated protein, putative;interpro_id=IPR009543 (Vacuolar protein sorting-associated protein 13%2C SHR-binding domain), IPR026854 (Vacuolar protein sorting-associated protein 13%2C N-terminal domain), IPR031642 (VPS13%2C repeated coiled region), IPR031645 (Vacuolar protein sorting-associated protein 13%2C C-terminal), IPR031646 (Vacuolar protein sorting-associated protein 13%2C second N-terminal domain);gene_ontology_id=N.A.;best_blast_hit_tair=AT5G24740.2 vacuolar protein sorting-associated protein, putative (DUF1162);best_blast_hit_sprot=sp|Q54LB8|VP13A_DICDI Putative vacuolar protein sorting-associated protein 13A;best_blast_hit_trembl_plants=tr|G7IJW3|G7IJW3_MEDTR Vacuolar protein sorting-associated protein, putative LjG1.1_chr1 PGSB exon 18275889 18276175 . + .
LotjaGi1g1v0116300	LjG1.1_chr1:18293082-18304369	LjG1.1_chr1:18293082-18304369	G5N4	LotjaGi1g1v0116300	Vacuolar protein sorting-associated protein, putative;interpro_id=IPR009543 (Vacuolar protein sorting-associated protein 13%2C SHR-binding domain), IPR026854 (Vacuolar protein sorting-associated protein 13%2C N-terminal domain), IPR031642 (VPS13%2C repeated coiled region), IPR031645 (Vacuolar protein sorting-associated protein 13%2C C-terminal), IPR031646 (Vacuolar protein sorting-associated protein 13%2C second N-terminal domain);gene_ontology_id=N.A.;best_blast_hit_tair=AT5G24740.2 vacuolar protein sorting-associated protein, putative (DUF1162);best_blast_hit_sprot=sp|Q54LB8|VP13A_DICDI Putative vacuolar protein sorting-associated protein 13A;best_blast_hit_trembl_plants=tr|G7IJW3|G7IJW3_MEDTR Vacuolar protein sorting-associated protein, putative	circRNA	+	LjG1.1_chr1	18293082	18304369	CLEAR																			8	151,96,102,59,103,183,117,281	0,833,1222,6831,6982,10445,10733,11007	1	LotjaGi1g1v0116300.1	LjG1.1_chr1:18291010-18293081|LjG1.1_chr1:18304369-18305269	0.245595	23.6972	0.0107813	LotjaGi1g1v0116300, MSTRG.1295	LjG1.1_chr1	18275889	18323678	47790	+			Vacuolar protein sorting-associated protein, putative;interpro_id=IPR009543 (Vacuolar protein sorting-associated protein 13%2C SHR-binding domain), IPR026854 (Vacuolar protein sorting-associated protein 13%2C N-terminal domain), IPR031642 (VPS13%2C repeated coiled region), IPR031645 (Vacuolar protein sorting-associated protein 13%2C C-terminal), IPR031646 (Vacuolar protein sorting-associated protein 13%2C second N-terminal domain);gene_ontology_id=N.A.;best_blast_hit_tair=AT5G24740.2 vacuolar protein sorting-associated protein, putative (DUF1162);best_blast_hit_sprot=sp|Q54LB8|VP13A_DICDI Putative vacuolar protein sorting-associated protein 13A;best_blast_hit_trembl_plants=tr|G7IJW3|G7IJW3_MEDTR Vacuolar protein sorting-associated protein, putative LjG1.1_chr1 PGSB exon 18275889 18276175 . + .
LotjaGi1g1v0116300	LjG1.1_chr1:18320625-18323051	LjG1.1_chr1:18320625-18323051	S5N1	LotjaGi1g1v0116300	Vacuolar protein sorting-associated protein, putative;interpro_id=IPR009543 (Vacuolar protein sorting-associated protein 13%2C SHR-binding domain), IPR026854 (Vacuolar protein sorting-associated protein 13%2C N-terminal domain), IPR031642 (VPS13%2C repeated coiled region), IPR031645 (Vacuolar protein sorting-associated protein 13%2C C-terminal), IPR031646 (Vacuolar protein sorting-associated protein 13%2C second N-terminal domain);gene_ontology_id=N.A.;best_blast_hit_tair=AT5G24740.2 vacuolar protein sorting-associated protein, putative (DUF1162);best_blast_hit_sprot=sp|Q54LB8|VP13A_DICDI Putative vacuolar protein sorting-associated protein 13A;best_blast_hit_trembl_plants=tr|G7IJW3|G7IJW3_MEDTR Vacuolar protein sorting-associated protein, putative	circRNA	+	LjG1.1_chr1	18320625	18323051	CLEAR																			3	147,105,111	0,2119,2316	1	LotjaGi1g1v0116300.1	LjG1.1_chr1:18319523-18320624|LjG1.1_chr1:18323051-18323135	0.157487	10.5831	0.0158109	LotjaGi1g1v0116300, MSTRG.1295	LjG1.1_chr1	18275889	18323678	47790	+			Vacuolar protein sorting-associated protein, putative;interpro_id=IPR009543 (Vacuolar protein sorting-associated protein 13%2C SHR-binding domain), IPR026854 (Vacuolar protein sorting-associated protein 13%2C N-terminal domain), IPR031642 (VPS13%2C repeated coiled region), IPR031645 (Vacuolar protein sorting-associated protein 13%2C C-terminal), IPR031646 (Vacuolar protein sorting-associated protein 13%2C second N-terminal domain);gene_ontology_id=N.A.;best_blast_hit_tair=AT5G24740.2 vacuolar protein sorting-associated protein, putative (DUF1162);best_blast_hit_sprot=sp|Q54LB8|VP13A_DICDI Putative vacuolar protein sorting-associated protein 13A;best_blast_hit_trembl_plants=tr|G7IJW3|G7IJW3_MEDTR Vacuolar protein sorting-associated protein, putative LjG1.1_chr1 PGSB exon 18275889 18276175 . + .
LotjaGi1g1v0116300	LjG1.1_chr1:18303527-18304369	LjG1.1_chr1:18303527-18304369	S5N3	LotjaGi1g1v0116300	Vacuolar protein sorting-associated protein, putative;interpro_id=IPR009543 (Vacuolar protein sorting-associated protein 13%2C SHR-binding domain), IPR026854 (Vacuolar protein sorting-associated protein 13%2C N-terminal domain), IPR031642 (VPS13%2C repeated coiled region), IPR031645 (Vacuolar protein sorting-associated protein 13%2C C-terminal), IPR031646 (Vacuolar protein sorting-associated protein 13%2C second N-terminal domain);gene_ontology_id=N.A.;best_blast_hit_tair=AT5G24740.2 vacuolar protein sorting-associated protein, putative (DUF1162);best_blast_hit_sprot=sp|Q54LB8|VP13A_DICDI Putative vacuolar protein sorting-associated protein 13A;best_blast_hit_trembl_plants=tr|G7IJW3|G7IJW3_MEDTR Vacuolar protein sorting-associated protein, putative	circRNA	+	LjG1.1_chr1	18303527	18304369	CLEAR																			3	183,117,281	0,288,562	1	LotjaGi1g1v0116300.1	LjG1.1_chr1:18300166-18303526|LjG1.1_chr1:18304369-18305269	0.256982	15.6166	0.0170851	LotjaGi1g1v0116300, MSTRG.1295	LjG1.1_chr1	18275889	18323678	47790	+			Vacuolar protein sorting-associated protein, putative;interpro_id=IPR009543 (Vacuolar protein sorting-associated protein 13%2C SHR-binding domain), IPR026854 (Vacuolar protein sorting-associated protein 13%2C N-terminal domain), IPR031642 (VPS13%2C repeated coiled region), IPR031645 (Vacuolar protein sorting-associated protein 13%2C C-terminal), IPR031646 (Vacuolar protein sorting-associated protein 13%2C second N-terminal domain);gene_ontology_id=N.A.;best_blast_hit_tair=AT5G24740.2 vacuolar protein sorting-associated protein, putative (DUF1162);best_blast_hit_sprot=sp|Q54LB8|VP13A_DICDI Putative vacuolar protein sorting-associated protein 13A;best_blast_hit_trembl_plants=tr|G7IJW3|G7IJW3_MEDTR Vacuolar protein sorting-associated protein, putative LjG1.1_chr1 PGSB exon 18275889 18276175 . + .
LotjaGi1g1v0116300	LjG1.1_chr1:18293082-18300166	LjG1.1_chr1:18293082-18300166	S5N3	LotjaGi1g1v0116300	Vacuolar protein sorting-associated protein, putative;interpro_id=IPR009543 (Vacuolar protein sorting-associated protein 13%2C SHR-binding domain), IPR026854 (Vacuolar protein sorting-associated protein 13%2C N-terminal domain), IPR031642 (VPS13%2C repeated coiled region), IPR031645 (Vacuolar protein sorting-associated protein 13%2C C-terminal), IPR031646 (Vacuolar protein sorting-associated protein 13%2C second N-terminal domain);gene_ontology_id=N.A.;best_blast_hit_tair=AT5G24740.2 vacuolar protein sorting-associated protein, putative (DUF1162);best_blast_hit_sprot=sp|Q54LB8|VP13A_DICDI Putative vacuolar protein sorting-associated protein 13A;best_blast_hit_trembl_plants=tr|G7IJW3|G7IJW3_MEDTR Vacuolar protein sorting-associated protein, putative	circRNA	+	LjG1.1_chr1	18293082	18300166	CLEAR																			5	151,96,102,59,103	0,833,1222,6831,6982	1	LotjaGi1g1v0116300.1	LjG1.1_chr1:18291010-18293081|LjG1.1_chr1:18300166-18303526	0.256982	15.6166	0.0170851	LotjaGi1g1v0116300, MSTRG.1295	LjG1.1_chr1	18275889	18323678	47790	+			Vacuolar protein sorting-associated protein, putative;interpro_id=IPR009543 (Vacuolar protein sorting-associated protein 13%2C SHR-binding domain), IPR026854 (Vacuolar protein sorting-associated protein 13%2C N-terminal domain), IPR031642 (VPS13%2C repeated coiled region), IPR031645 (Vacuolar protein sorting-associated protein 13%2C C-terminal), IPR031646 (Vacuolar protein sorting-associated protein 13%2C second N-terminal domain);gene_ontology_id=N.A.;best_blast_hit_tair=AT5G24740.2 vacuolar protein sorting-associated protein, putative (DUF1162);best_blast_hit_sprot=sp|Q54LB8|VP13A_DICDI Putative vacuolar protein sorting-associated protein 13A;best_blast_hit_trembl_plants=tr|G7IJW3|G7IJW3_MEDTR Vacuolar protein sorting-associated protein, putative LjG1.1_chr1 PGSB exon 18275889 18276175 . + .
LotjaGi1g1v0116300	LjG1.1_chr1:18317137-18320771	LjG1.1_chr1:18317137-18320771	C3R3	LotjaGi1g1v0116300	Vacuolar protein sorting-associated protein, putative;interpro_id=IPR009543 (Vacuolar protein sorting-associated protein 13%2C SHR-binding domain), IPR026854 (Vacuolar protein sorting-associated protein 13%2C N-terminal domain), IPR031642 (VPS13%2C repeated coiled region), IPR031645 (Vacuolar protein sorting-associated protein 13%2C C-terminal), IPR031646 (Vacuolar protein sorting-associated protein 13%2C second N-terminal domain);gene_ontology_id=N.A.;best_blast_hit_tair=AT5G24740.2 vacuolar protein sorting-associated protein, putative (DUF1162);best_blast_hit_sprot=sp|Q54LB8|VP13A_DICDI Putative vacuolar protein sorting-associated protein 13A;best_blast_hit_trembl_plants=tr|G7IJW3|G7IJW3_MEDTR Vacuolar protein sorting-associated protein, putative	circRNA	+	LjG1.1_chr1	18317137	18320771	CLEAR																			8	114,84,51,180,329,324,64,147	0,196,1082,1216,1474,1902,2323,3488	2	LotjaGi1g1v0116300.1	LjG1.1_chr1:18316854-18317136|LjG1.1_chr1:18320771-18322743	0.375455	11.052	0.0348451	LotjaGi1g1v0116300, MSTRG.1295	LjG1.1_chr1	18275889	18323678	47790	+			Vacuolar protein sorting-associated protein, putative;interpro_id=IPR009543 (Vacuolar protein sorting-associated protein 13%2C SHR-binding domain), IPR026854 (Vacuolar protein sorting-associated protein 13%2C N-terminal domain), IPR031642 (VPS13%2C repeated coiled region), IPR031645 (Vacuolar protein sorting-associated protein 13%2C C-terminal), IPR031646 (Vacuolar protein sorting-associated protein 13%2C second N-terminal domain);gene_ontology_id=N.A.;best_blast_hit_tair=AT5G24740.2 vacuolar protein sorting-associated protein, putative (DUF1162);best_blast_hit_sprot=sp|Q54LB8|VP13A_DICDI Putative vacuolar protein sorting-associated protein 13A;best_blast_hit_trembl_plants=tr|G7IJW3|G7IJW3_MEDTR Vacuolar protein sorting-associated protein, putative LjG1.1_chr1 PGSB exon 18275889 18276175 . + .
LotjaGi1g1v0116300	LjG1.1_chr1:18293082-18300166	LjG1.1_chr1:18293082-18300166	C5N2	LotjaGi1g1v0116300	Vacuolar protein sorting-associated protein, putative;interpro_id=IPR009543 (Vacuolar protein sorting-associated protein 13%2C SHR-binding domain), IPR026854 (Vacuolar protein sorting-associated protein 13%2C N-terminal domain), IPR031642 (VPS13%2C repeated coiled region), IPR031645 (Vacuolar protein sorting-associated protein 13%2C C-terminal), IPR031646 (Vacuolar protein sorting-associated protein 13%2C second N-terminal domain);gene_ontology_id=N.A.;best_blast_hit_tair=AT5G24740.2 vacuolar protein sorting-associated protein, putative (DUF1162);best_blast_hit_sprot=sp|Q54LB8|VP13A_DICDI Putative vacuolar protein sorting-associated protein 13A;best_blast_hit_trembl_plants=tr|G7IJW3|G7IJW3_MEDTR Vacuolar protein sorting-associated protein, putative	circRNA,exon	+	LjG1.1_chr1	18293082	18300166	CIRI2,CIRI-full,CIRI-visJ,CIRI-visS,CLEAR	6	3_1_0	136	0.081	A00600:357:HTKFKDSXC:2:2272:6054:12258,A00600:357:HTKFKDSXC:2:2341:9570:26804,A00600:357:HTKFKDSXC:3:1411:2211:2942,A00600:357:HTKFKDSXC:3:2604:8748:34710,A00600:357:HTKFKDSXC:3:2460:15275:16642,A00600:357:HTKFKDSXC:3:2138:27082:23907,	18293082:18293232,18293915:18294010,18294304:18294405,18299913:18299971,18300064:18300166,	18294304:18294405,18300064:18300166,18293082:18293232,	357	Break	18293082-18293232,18294304-18294405,0-0,18300064-18300166,	6	6		CIRI-visJ:stout_258:6/6,CIRI-visS:stout_301:6/6	1	2	B1	LjG1.1_chr1:18293082-18300166_iso-B1	5	151,96,102,59,103	0,833,1222,6831,6982	3	LotjaGi1g1v0116300.1	LjG1.1_chr1:18291010-18293081|LjG1.1_chr1:18300166-18303526	0.591399	18.854	0.0318808	LotjaGi1g1v0116300, MSTRG.1295	LjG1.1_chr1	18275889	18323678	47790	+			Vacuolar protein sorting-associated protein, putative;interpro_id=IPR009543 (Vacuolar protein sorting-associated protein 13%2C SHR-binding domain), IPR026854 (Vacuolar protein sorting-associated protein 13%2C N-terminal domain), IPR031642 (VPS13%2C repeated coiled region), IPR031645 (Vacuolar protein sorting-associated protein 13%2C C-terminal), IPR031646 (Vacuolar protein sorting-associated protein 13%2C second N-terminal domain);gene_ontology_id=N.A.;best_blast_hit_tair=AT5G24740.2 vacuolar protein sorting-associated protein, putative (DUF1162);best_blast_hit_sprot=sp|Q54LB8|VP13A_DICDI Putative vacuolar protein sorting-associated protein 13A;best_blast_hit_trembl_plants=tr|G7IJW3|G7IJW3_MEDTR Vacuolar protein sorting-associated protein, putative LjG1.1_chr1 PGSB exon 18275889 18276175 . + .
LotjaGi1g1v0116900_LC	LjG1.1_chr1:18370885-18371155	LjG1.1_chr1:18370885-18371155	C3N4	LotjaGi1g1v0117000	Zinc transporter protein;interpro_id=IPR003689 (Zinc/iron permease);gene_ontology_id=GO:0005385, GO:0006811, GO:0016020, GO:0016021, GO:0030001, GO:0046873, GO:0055085, GO:0071577;best_blast_hit_tair=AT2G30080.1 ZIP metal ion transporter family;best_blast_hit_sprot=sp|O64738|ZIP6_ARATH Zinc transporter 6, chloroplastic;best_blast_hit_trembl_plants=tr|G7K740|G7K740_MEDTR ZIP zinc/iron transport family protein			LjG1.1_chr1	18370885	18371155	CIRI-full						n/a	18370885:18371155,																					LotjaGi1g1v0116900_LC, LotjaGi1g1v0117000, MSTRG.1284, MSTRG.1285	LjG1.1_chr1	18367588	18373838	6251	-		GO:0003676, GO:0006355, GO:0008270	Protein FAR1-RELATED SEQUENCE 5;interpro_id=IPR004330 (FAR1 DNA binding domain), IPR007527 (Zinc finger%2C SWIM-type), IPR018289 (MULE transposase domain);gene_ontology_id=GO:0003676, GO:0006355, GO:0008270;best_blast_hit_tair=AT4G38180.1 FAR1-related sequence 5;best_blast_hit_sprot=sp|Q9SZL8|FRS5_ARATH Protein FAR1-RELATED SEQUENCE 5;best_blast_hit_trembl_plants=tr|A0A151SA71|A0A151SA71_CAJCA Protein FAR1-RELATED SEQUENCE 5 LjG1.1_chr1 PGSB three_prime_UTR 18366545 18366811 . - .	Protein FAR1-RELATED SEQUENCE 5; TAIR: AT4G38180.1 FAR1-related sequence 5; Swiss-Prot: sp|Q9SZL8|FRS5_ARATH Protein FAR1-RELATED SEQUENCE 5; TrEMBL-Plants: tr|A0A151SA71|A0A151SA71_CAJCA Protein FAR1-RELATED SEQUENCE 5; Found in the gene: LotjaGi1g1v0116900_LC
LotjaGi1g1v0117200_LC	LjG1.1_chr1:18439274-18439420	LjG1.1_chr1:18439274-18439420	S5N3	LotjaGi1g1v0117200_LC				LjG1.1_chr1	18439274	18439420	CIRI-full						n/a	18439274:18439420,																					LotjaGi1g1v0117200_LC, MSTRG.1284	LjG1.1_chr1	18435999	18443966	7968	-			LotjaGi1g1v0117200_LC LjG1.1_chr1 PGSB exon 18435999 18436303 . - . , LotjaGi1g1v0117200_LC LjG1.1_chr1 PGSB exon 18436010 18436303 . - . , LotjaGi1g1v0117200_LC LjG1.1_chr1 PGSB exon 18436191 18436303 . - . , LotjaGi1g1v0117200_LC LjG1.1_chr1 PGSB exon 18437513 18438047 . - . , LotjaGi1g1v0117200_LC LjG1.1_chr1 PGSB exon 18437756 18438047 . - .
LotjaGi1g1v0117200_LC	LjG1.1_chr1:18439127-18439420	LjG1.1_chr1:18439127-18439420	G5R1	LotjaGi1g1v0117200_LC				LjG1.1_chr1	18439127	18439420	CIRI-full,CIRI-visS						n/a	18439127:18439420,	294	Full	18439127-18439420,	1	1	GTGTTGAATACCATCCGGCAAGGATCTCAATCTTCTGCAAGAATCTATTTCCAGAGTTCGAAGGGAGTGAAGACCTTCCCAACCTTGCTCTGGTAAACACTCCAACTCACCAGAATTCCAGATTGTAAGCTGCTCCAAAGCGTTGAGGTGTAGAATGCCATCCGGCAGCGATCTCAATCCTGGGCATCCCCAAATTCGCAGATATCGAAGGGAGAGAAGACCTTCCCAGCCTTGCTCTGGTAAACACTCCAGCTCACCACATTCCCAAATTGTAAGCTCCTCCAAAGCGTTGAG	CIRI-visS:stout_427:1/1	1	1	F1	LjG1.1_chr1:18439127-18439420_iso-F1										LotjaGi1g1v0117200_LC, MSTRG.1284	LjG1.1_chr1	18435999	18443966	7968	-			LotjaGi1g1v0117200_LC LjG1.1_chr1 PGSB exon 18435999 18436303 . - . , LotjaGi1g1v0117200_LC LjG1.1_chr1 PGSB exon 18436010 18436303 . - . , LotjaGi1g1v0117200_LC LjG1.1_chr1 PGSB exon 18436191 18436303 . - . , LotjaGi1g1v0117200_LC LjG1.1_chr1 PGSB exon 18437513 18438047 . - . , LotjaGi1g1v0117200_LC LjG1.1_chr1 PGSB exon 18437756 18438047 . - .
LotjaGi1g1v0117200_LC	LjG1.1_chr1:18439127-18439420	LjG1.1_chr1:18439127-18439420	G5R5	LotjaGi1g1v0117200_LC				LjG1.1_chr1	18439127	18439420	CIRI-full,CIRI-visS						n/a	18439127:18439420,	294	Full	18439127-18439420,	3	3		CIRI-visS:stout_490:3/3	1	1	F1	LjG1.1_chr1:18439127-18439420_iso-F1										LotjaGi1g1v0117200_LC, MSTRG.1284	LjG1.1_chr1	18435999	18443966	7968	-			LotjaGi1g1v0117200_LC LjG1.1_chr1 PGSB exon 18435999 18436303 . - . , LotjaGi1g1v0117200_LC LjG1.1_chr1 PGSB exon 18436010 18436303 . - . , LotjaGi1g1v0117200_LC LjG1.1_chr1 PGSB exon 18436191 18436303 . - . , LotjaGi1g1v0117200_LC LjG1.1_chr1 PGSB exon 18437513 18438047 . - . , LotjaGi1g1v0117200_LC LjG1.1_chr1 PGSB exon 18437756 18438047 . - .
LotjaGi1g1v0117200_LC	LjG1.1_chr1:18439274-18439420	LjG1.1_chr1:18439274-18439420	G5R5	LotjaGi1g1v0117200_LC				LjG1.1_chr1	18439274	18439420	CIRI-full,CIRI-visS						n/a	18439274:18439420,	147	Full	18439274-18439420,	1	1		CIRI-visS:stout_1321:1/1	1	1	F1	LjG1.1_chr1:18439274-18439420_iso-F1										LotjaGi1g1v0117200_LC, MSTRG.1284	LjG1.1_chr1	18435999	18443966	7968	-			LotjaGi1g1v0117200_LC LjG1.1_chr1 PGSB exon 18435999 18436303 . - . , LotjaGi1g1v0117200_LC LjG1.1_chr1 PGSB exon 18436010 18436303 . - . , LotjaGi1g1v0117200_LC LjG1.1_chr1 PGSB exon 18436191 18436303 . - . , LotjaGi1g1v0117200_LC LjG1.1_chr1 PGSB exon 18437513 18438047 . - . , LotjaGi1g1v0117200_LC LjG1.1_chr1 PGSB exon 18437756 18438047 . - .
LotjaGi1g1v0117200_LC	LjG1.1_chr1:18439127-18439420	LjG1.1_chr1:18439127-18439420	G3R2	LotjaGi1g1v0117200_LC				LjG1.1_chr1	18439127	18439420	CIRI-full						n/a	18439127:18439420,																					LotjaGi1g1v0117200_LC, MSTRG.1284	LjG1.1_chr1	18435999	18443966	7968	-			LotjaGi1g1v0117200_LC LjG1.1_chr1 PGSB exon 18435999 18436303 . - . , LotjaGi1g1v0117200_LC LjG1.1_chr1 PGSB exon 18436010 18436303 . - . , LotjaGi1g1v0117200_LC LjG1.1_chr1 PGSB exon 18436191 18436303 . - . , LotjaGi1g1v0117200_LC LjG1.1_chr1 PGSB exon 18437513 18438047 . - . , LotjaGi1g1v0117200_LC LjG1.1_chr1 PGSB exon 18437756 18438047 . - .
LotjaGi1g1v0117200_LC	LjG1.1_chr1:18439127-18439420	LjG1.1_chr1:18439127-18439420	C5N4	LotjaGi1g1v0117200_LC				LjG1.1_chr1	18439127	18439420	CIRI-full,CIRI-visS						n/a	18439127:18439420,	294	Full	18439127-18439420,	3	3	GTGTTGAATACCATCCGGCAAGGATCTCAATCTTCTGCAAGAATCTATTTCCAGAGTTCGAAGGGAGTGAAGACCTTCCCAACCTTGCTCTGGTAAACACTCCAACTCACCAGAATTCCAGATTGTAAGCTGCTCCAAAGCGTTGAGGTGTAGAATGCCATCCGGCAGCGATCTCAATCCTGGGCATCCCCAAATTCGCAGATATCGAAGGGAGAGAAGACCTTCCCAGCCTTGCTCTGGTAAACACTCCAGCTCACCACATTCCCAAATTGTAAGCTCCTCCAAAGCGTTGAG	CIRI-visS:stout_463:3/3	1	1	F1	LjG1.1_chr1:18439127-18439420_iso-F1										LotjaGi1g1v0117200_LC, MSTRG.1284	LjG1.1_chr1	18435999	18443966	7968	-			LotjaGi1g1v0117200_LC LjG1.1_chr1 PGSB exon 18435999 18436303 . - . , LotjaGi1g1v0117200_LC LjG1.1_chr1 PGSB exon 18436010 18436303 . - . , LotjaGi1g1v0117200_LC LjG1.1_chr1 PGSB exon 18436191 18436303 . - . , LotjaGi1g1v0117200_LC LjG1.1_chr1 PGSB exon 18437513 18438047 . - . , LotjaGi1g1v0117200_LC LjG1.1_chr1 PGSB exon 18437756 18438047 . - .
LotjaGi1g1v0117200_LC	LjG1.1_chr1:18439127-18439420	LjG1.1_chr1:18439127-18439420	G5N2	LotjaGi1g1v0117200_LC				LjG1.1_chr1	18439127	18439420	CIRI-full						n/a	18439127:18439420,																					LotjaGi1g1v0117200_LC, MSTRG.1284	LjG1.1_chr1	18435999	18443966	7968	-			LotjaGi1g1v0117200_LC LjG1.1_chr1 PGSB exon 18435999 18436303 . - . , LotjaGi1g1v0117200_LC LjG1.1_chr1 PGSB exon 18436010 18436303 . - . , LotjaGi1g1v0117200_LC LjG1.1_chr1 PGSB exon 18436191 18436303 . - . , LotjaGi1g1v0117200_LC LjG1.1_chr1 PGSB exon 18437513 18438047 . - . , LotjaGi1g1v0117200_LC LjG1.1_chr1 PGSB exon 18437756 18438047 . - .
LotjaGi1g1v0117500	LjG1.1_chr1:18477063-18477953	LjG1.1_chr1:18477063-18477953	C3R3	LotjaGi1g1v0117500	6-phosphofructo-2-kinase/fructose-2, 6-bisphosphatase;interpro_id=IPR013079 (6-phosphofructo-2-kinase), IPR013784 (Carbohydrate-binding-like fold), IPR027417 (P-loop containing nucleoside triphosphate hydrolase), IPR029033 (Histidine phosphatase superfamily);gene_ontology_id=N.A.;best_blast_hit_tair=AT1G07110.1 fructose-2,6-bisphosphatase;best_blast_hit_sprot=sp|Q9MB58|F26_ARATH 6-phosphofructo-2-kinase/fructose-2,6-bisphosphatase;best_blast_hit_trembl_plants=tr|K7M821|K7M821_SOYBN Uncharacterized protein	circRNA	-	LjG1.1_chr1	18477063	18477953	CLEAR																			2	210,189	0,702	2	LotjaGi1g1v0117500.1	LjG1.1_chr1:18476926-18477062|LjG1.1_chr1:18477953-18479346	0.375455	5.28197	0.0728377	LotjaGi1g1v0117500, MSTRG.1284	LjG1.1_chr1	18468331	18482412	14082	-		GO:0003824, GO:0003873, GO:0005524, GO:0006000, GO:0006003, GO:0030246, GO:2001070	6-phosphofructo-2-kinase/fructose-2, 6-bisphosphatase;interpro_id=IPR013079 (6-phosphofructo-2-kinase), IPR013784 (Carbohydrate-binding-like fold), IPR027417 (P-loop containing nucleoside triphosphate hydrolase), IPR029033 (Histidine phosphatase superfamily);gene_ontology_id=N.A.;best_blast_hit_tair=AT1G07110.1 fructose-2,6-bisphosphatase;best_blast_hit_sprot=sp|Q9MB58|F26_ARATH 6-phosphofructo-2-kinase/fructose-2,6-bisphosphatase;best_blast_hit_trembl_plants=tr|K7M821|K7M821_SOYBN Uncharacterized protein LjG1.1_chr1 PGSB three_prime_UTR 18468331 18468985 . - .	6-phosphofructo-2-kinase/fructose-2, 6-bisphosphatase; TAIR: AT1G07110.1 fructose-2,6-bisphosphatase; Swiss-Prot: sp|Q9MB58|F26_ARATH 6-phosphofructo-2-kinase/fructose-2,6-bisphosphatase; TrEMBL-Plants: tr|K7M821|K7M821_SOYBN Uncharacterized protein; Found in the gene: LotjaGi1g1v0117500
LotjaGi1g1v0117600_LC	LjG1.1_chr1:18489862-18490208	LjG1.1_chr1:18489862-18490208	G3R2					LjG1.1_chr1	18489862	18490208	CIRI-full						n/a	18489862:18490208,																					LotjaGi1g1v0117600_LC, MSTRG.1284	LjG1.1_chr1	18488981	18492195	3215	+		GO:0016787	Alpha/beta-hydrolase superfamily protein;interpro_id=IPR029058 (Alpha/Beta hydrolase fold);gene_ontology_id=GO:0016787;best_blast_hit_tair=AT2G32520.2 alpha/beta-Hydrolases superfamily protein;best_blast_hit_sprot=sp|P46209|USF_AQUPY Protein usf;best_blast_hit_trembl_plants=tr|A0A072UJ41|A0A072UJ41_MEDTR Dienelactone hydrolase family protein LjG1.1_chr1 PGSB five_prime_UTR 18488981 18488992 . + .	Alpha/beta-hydrolase superfamily protein; TAIR: AT2G32520.2 alpha/beta-Hydrolases superfamily protein; Swiss-Prot: sp|P46209|USF_AQUPY Protein usf; TrEMBL-Plants: tr|A0A072UJ41|A0A072UJ41_MEDTR Dienelactone hydrolase family protein; Found in the gene: LotjaGi1g1v0117600_LC
LotjaGi1g1v0118200	LjG1.1_chr1:18680736-18681182,LjG1.1_chr1:18680736-18681189	LjG1.1_chr1:18680736-18681189	C5N5	LotjaGi1g1v0118200	Asparagine synthetase;interpro_id=IPR001962 (Asparagine synthase), IPR029055 (Nucleophile aminohydrolases%2C N-terminal);gene_ontology_id=GO:0000166, GO:0004066, GO:0005524, GO:0006529, GO:0006541, GO:0008652;best_blast_hit_tair=AT3G47340.1 glutamine-dependent asparagine synthase 1;best_blast_hit_sprot=sp|P49092|ASNS1_LOTJA Asparagine synthetase [glutamine-hydrolyzing] 1;best_blast_hit_trembl_plants=tr|Q8RVL0|Q8RVL0_9FABA Asparagine synthetase, Asparagine synthetase;interpro_id=IPR006426 (Asparagine synthase%2C glutamine-hydrolyzing), IPR029055 (Nucleophile aminohydrolases%2C N-terminal);gene_ontology_id=GO:0000166, GO:0004066, GO:0005524, GO:0006529, GO:0006541, GO:0008652;best_blast_hit_tair=AT3G47340.1 glutamine-dependent asparagine synthase 1;best_blast_hit_sprot=sp|P49092|ASNS1_LOTJA Asparagine synthetase [glutamine-hydrolyzing] 1;best_blast_hit_trembl_plants=tr|Q8RVL0|Q8RVL0_9FABA Asparagine synthetase, Asparagine synthetase;interpro_id=IPR006426 (Asparagine synthase%2C glutamine-hydrolyzing), IPR029055 (Nucleophile aminohydrolases%2C N-terminal);gene_ontology_id=GO:0000166, GO:0004066, GO:0005524, GO:0006529, GO:0006541, GO:0008652;best_blast_hit_tair=AT3G47340.3 glutamine-dependent asparagine synthase 1;best_blast_hit_sprot=sp|P49092|ASNS1_LOTJA Asparagine synthetase [glutamine-hydrolyzing] 1;best_blast_hit_trembl_plants=tr|Q8RVL0|Q8RVL0_9FABA Asparagine synthetase, Asparagine synthetase;interpro_id=N.A.;gene_ontology_id=GO:0000166, GO:0004066, GO:0005524, GO:0006529, GO:0006541, GO:0008652;best_blast_hit_tair=AT3G47340.1 glutamine-dependent asparagine synthase 1;best_blast_hit_sprot=sp|P49092|ASNS1_LOTJA Asparagine synthetase [glutamine-hydrolyzing] 1;best_blast_hit_trembl_plants=tr|Q8RVL0|Q8RVL0_9FABA Asparagine synthetase	ciRNA	+	LjG1.1_chr1	18680736	18681189	CLEAR																			1	454	0	1	LotjaGi1g1v0118200.2	LjG1.1_chr1:18680735-18681215	0.239291	234.306	0.00106391	LotjaGi1g1v0118200	LjG1.1_chr1	18678581	18685507	6927	+		GO:0000166, GO:0004066, GO:0005524, GO:0006529, GO:0006541, GO:0008652	Asparagine synthetase;interpro_id=IPR006426 (Asparagine synthase%2C glutamine-hydrolyzing), IPR029055 (Nucleophile aminohydrolases%2C N-terminal);gene_ontology_id=GO:0000166, GO:0004066, GO:0005524, GO:0006529, GO:0006541, GO:0008652;best_blast_hit_tair=AT3G47340.1 glutamine-dependent asparagine synthase 1;best_blast_hit_sprot=sp|P49092|ASNS1_LOTJA Asparagine synthetase [glutamine-hydrolyzing] 1;best_blast_hit_trembl_plants=tr|Q8RVL0|Q8RVL0_9FABA Asparagine synthetase LjG1.1_chr1 PGSB exon 18678532 18678859 . + . , Asparagine synthetase;interpro_id=N.A.;gene_ontology_id=GO:0000166, GO:0004066, GO:0005524, GO:0006529, GO:0006541, GO:0008652;best_blast_hit_tair=AT3G47340.1 glutamine-dependent asparagine synthase 1;best_blast_hit_sprot=sp|P49092|ASNS1_LOTJA Asparagine synthetase [glutamine-hydrolyzing] 1;best_blast_hit_trembl_plants=tr|Q8RVL0|Q8RVL0_9FABA Asparagine synthetase LjG1.1_chr1 PGSB five_prime_UTR 18678581 18678779 . + . , Asparagine synthetase;interpro_id=IPR006426 (Asparagine synthase%2C glutamine-hydrolyzing), IPR029055 (Nucleophile aminohydrolases%2C N-terminal);gene_ontology_id=GO:0000166, GO:0004066, GO:0005524, GO:0006529, GO:0006541, GO:0008652;best_blast_hit_tair=AT3G47340.3 glutamine-dependent asparagine synthase 1;best_blast_hit_sprot=sp|P49092|ASNS1_LOTJA Asparagine synthetase [glutamine-hydrolyzing] 1;best_blast_hit_trembl_plants=tr|Q8RVL0|Q8RVL0_9FABA Asparagine synthetase LjG1.1_chr1 PGSB exon 18678780 18678859 . + . , Asparagine synthetase;interpro_id=IPR006426 (Asparagine synthase%2C glutamine-hydrolyzing), IPR029055 (Nucleophile aminohydrolases%2C N-terminal);gene_ontology_id=GO:0000166, GO:0004066, GO:0005524, GO:0006529, GO:0006541, GO:0008652;best_blast_hit_tair=AT3G47340.1 glutamine-dependent asparagine synthase 1;best_blast_hit_sprot=sp|P49092|ASNS1_LOTJA Asparagine synthetase [glutamine-hydrolyzing] 1;best_blast_hit_trembl_plants=tr|Q8RVL0|Q8RVL0_9FABA Asparagine synthetase LjG1.1_chr1 PGSB exon 18678780 18678859 . + . , Asparagine synthetase;interpro_id=IPR001962 (Asparagine synthase), IPR029055 (Nucleophile aminohydrolases%2C N-terminal);gene_ontology_id=GO:0000166, GO:0004066, GO:0005524, GO:0006529, GO:0006541, GO:0008652;best_blast_hit_tair=AT3G47340.1 glutamine-dependent asparagine synthase 1;best_blast_hit_sprot=sp|P49092|ASNS1_LOTJA Asparagine synthetase [glutamine-hydrolyzing] 1;best_blast_hit_trembl_plants=tr|Q8RVL0|Q8RVL0_9FABA Asparagine synthetase LjG1.1_chr1 PGSB exon 18678780 18678859 . + . , Asparagine synthetase;interpro_id=IPR001962 (Asparagine synthase), IPR029055 (Nucleophile aminohydrolases%2C N-terminal);gene_ontology_id=GO:0000166, GO:0004066, GO:0005524, GO:0006529, GO:0006541, GO:0008652;best_blast_hit_tair=AT3G47340.1 glutamine-dependent asparagine synthase 1;best_blast_hit_sprot=sp|P49092|ASNS1_LOTJA Asparagine synthetase [glutamine-hydrolyzing] 1;best_blast_hit_trembl_plants=tr|Q8RVL0|Q8RVL0_9FABA Asparagine synthetase LjG1.1_chr1 PGSB exon 18679453 18679471 . + .	Asparagine synthetase; TAIR: AT3G47340.1 glutamine-dependent asparagine synthase 1; Swiss-Prot: sp|P49092|ASNS1_LOTJA Asparagine synthetase [glutamine-hydrolyzing] 1; TrEMBL-Plants: tr|Q8RVL0|Q8RVL0_9FABA Asparagine synthetase; Found in the gene: LotjaGi1g1v0118200, Asparagine synthetase; TAIR: AT3G47340.3 glutamine-dependent asparagine synthase 1; Swiss-Prot: sp|P49092|ASNS1_LOTJA Asparagine synthetase [glutamine-hydrolyzing] 1; TrEMBL-Plants: tr|Q8RVL0|Q8RVL0_9FABA Asparagine synthetase; Found in the gene: LotjaGi1g1v0118200	Asn_synthase, GATase_6, GATase_7, PF00733.27, PF13522.11, PF13537.11
LotjaGi1g1v0118200	LjG1.1_chr1:18682273-18682333	LjG1.1_chr1:18682273-18682333	S5N4	LotjaGi1g1v0118200	Asparagine synthetase;interpro_id=IPR001962 (Asparagine synthase), IPR029055 (Nucleophile aminohydrolases%2C N-terminal);gene_ontology_id=GO:0000166, GO:0004066, GO:0005524, GO:0006529, GO:0006541, GO:0008652;best_blast_hit_tair=AT3G47340.1 glutamine-dependent asparagine synthase 1;best_blast_hit_sprot=sp|P49092|ASNS1_LOTJA Asparagine synthetase [glutamine-hydrolyzing] 1;best_blast_hit_trembl_plants=tr|Q8RVL0|Q8RVL0_9FABA Asparagine synthetase, Asparagine synthetase;interpro_id=IPR006426 (Asparagine synthase%2C glutamine-hydrolyzing), IPR029055 (Nucleophile aminohydrolases%2C N-terminal);gene_ontology_id=GO:0000166, GO:0004066, GO:0005524, GO:0006529, GO:0006541, GO:0008652;best_blast_hit_tair=AT3G47340.1 glutamine-dependent asparagine synthase 1;best_blast_hit_sprot=sp|P49092|ASNS1_LOTJA Asparagine synthetase [glutamine-hydrolyzing] 1;best_blast_hit_trembl_plants=tr|Q8RVL0|Q8RVL0_9FABA Asparagine synthetase, Asparagine synthetase;interpro_id=IPR006426 (Asparagine synthase%2C glutamine-hydrolyzing), IPR029055 (Nucleophile aminohydrolases%2C N-terminal);gene_ontology_id=GO:0000166, GO:0004066, GO:0005524, GO:0006529, GO:0006541, GO:0008652;best_blast_hit_tair=AT3G47340.3 glutamine-dependent asparagine synthase 1;best_blast_hit_sprot=sp|P49092|ASNS1_LOTJA Asparagine synthetase [glutamine-hydrolyzing] 1;best_blast_hit_trembl_plants=tr|Q8RVL0|Q8RVL0_9FABA Asparagine synthetase, Asparagine synthetase;interpro_id=N.A.;gene_ontology_id=GO:0000166, GO:0004066, GO:0005524, GO:0006529, GO:0006541, GO:0008652;best_blast_hit_tair=AT3G47340.1 glutamine-dependent asparagine synthase 1;best_blast_hit_sprot=sp|P49092|ASNS1_LOTJA Asparagine synthetase [glutamine-hydrolyzing] 1;best_blast_hit_trembl_plants=tr|Q8RVL0|Q8RVL0_9FABA Asparagine synthetase			LjG1.1_chr1	18682273	18682333	CIRI-full,CIRI-visS						n/a	18682273:18682333,	61	Full	18682273-18682333,	1	1	CTGATCTGAAGGCTGCAAAAGAAGTTGCAGACTATCTTGGAACTGTCCACCATGAGTTTAC	CIRI-visS:stout_1672:1/1	1	1	F1	LjG1.1_chr1:18682273-18682333_iso-F1										LotjaGi1g1v0118200	LjG1.1_chr1	18678581	18685507	6927	+		GO:0000166, GO:0004066, GO:0005524, GO:0006529, GO:0006541, GO:0008652	Asparagine synthetase;interpro_id=IPR006426 (Asparagine synthase%2C glutamine-hydrolyzing), IPR029055 (Nucleophile aminohydrolases%2C N-terminal);gene_ontology_id=GO:0000166, GO:0004066, GO:0005524, GO:0006529, GO:0006541, GO:0008652;best_blast_hit_tair=AT3G47340.1 glutamine-dependent asparagine synthase 1;best_blast_hit_sprot=sp|P49092|ASNS1_LOTJA Asparagine synthetase [glutamine-hydrolyzing] 1;best_blast_hit_trembl_plants=tr|Q8RVL0|Q8RVL0_9FABA Asparagine synthetase LjG1.1_chr1 PGSB exon 18678532 18678859 . + . , Asparagine synthetase;interpro_id=N.A.;gene_ontology_id=GO:0000166, GO:0004066, GO:0005524, GO:0006529, GO:0006541, GO:0008652;best_blast_hit_tair=AT3G47340.1 glutamine-dependent asparagine synthase 1;best_blast_hit_sprot=sp|P49092|ASNS1_LOTJA Asparagine synthetase [glutamine-hydrolyzing] 1;best_blast_hit_trembl_plants=tr|Q8RVL0|Q8RVL0_9FABA Asparagine synthetase LjG1.1_chr1 PGSB five_prime_UTR 18678581 18678779 . + . , Asparagine synthetase;interpro_id=IPR006426 (Asparagine synthase%2C glutamine-hydrolyzing), IPR029055 (Nucleophile aminohydrolases%2C N-terminal);gene_ontology_id=GO:0000166, GO:0004066, GO:0005524, GO:0006529, GO:0006541, GO:0008652;best_blast_hit_tair=AT3G47340.3 glutamine-dependent asparagine synthase 1;best_blast_hit_sprot=sp|P49092|ASNS1_LOTJA Asparagine synthetase [glutamine-hydrolyzing] 1;best_blast_hit_trembl_plants=tr|Q8RVL0|Q8RVL0_9FABA Asparagine synthetase LjG1.1_chr1 PGSB exon 18678780 18678859 . + . , Asparagine synthetase;interpro_id=IPR006426 (Asparagine synthase%2C glutamine-hydrolyzing), IPR029055 (Nucleophile aminohydrolases%2C N-terminal);gene_ontology_id=GO:0000166, GO:0004066, GO:0005524, GO:0006529, GO:0006541, GO:0008652;best_blast_hit_tair=AT3G47340.1 glutamine-dependent asparagine synthase 1;best_blast_hit_sprot=sp|P49092|ASNS1_LOTJA Asparagine synthetase [glutamine-hydrolyzing] 1;best_blast_hit_trembl_plants=tr|Q8RVL0|Q8RVL0_9FABA Asparagine synthetase LjG1.1_chr1 PGSB exon 18678780 18678859 . + . , Asparagine synthetase;interpro_id=IPR001962 (Asparagine synthase), IPR029055 (Nucleophile aminohydrolases%2C N-terminal);gene_ontology_id=GO:0000166, GO:0004066, GO:0005524, GO:0006529, GO:0006541, GO:0008652;best_blast_hit_tair=AT3G47340.1 glutamine-dependent asparagine synthase 1;best_blast_hit_sprot=sp|P49092|ASNS1_LOTJA Asparagine synthetase [glutamine-hydrolyzing] 1;best_blast_hit_trembl_plants=tr|Q8RVL0|Q8RVL0_9FABA Asparagine synthetase LjG1.1_chr1 PGSB exon 18678780 18678859 . + . , Asparagine synthetase;interpro_id=IPR001962 (Asparagine synthase), IPR029055 (Nucleophile aminohydrolases%2C N-terminal);gene_ontology_id=GO:0000166, GO:0004066, GO:0005524, GO:0006529, GO:0006541, GO:0008652;best_blast_hit_tair=AT3G47340.1 glutamine-dependent asparagine synthase 1;best_blast_hit_sprot=sp|P49092|ASNS1_LOTJA Asparagine synthetase [glutamine-hydrolyzing] 1;best_blast_hit_trembl_plants=tr|Q8RVL0|Q8RVL0_9FABA Asparagine synthetase LjG1.1_chr1 PGSB exon 18679453 18679471 . + .	Asparagine synthetase; TAIR: AT3G47340.1 glutamine-dependent asparagine synthase 1; Swiss-Prot: sp|P49092|ASNS1_LOTJA Asparagine synthetase [glutamine-hydrolyzing] 1; TrEMBL-Plants: tr|Q8RVL0|Q8RVL0_9FABA Asparagine synthetase; Found in the gene: LotjaGi1g1v0118200, Asparagine synthetase; TAIR: AT3G47340.3 glutamine-dependent asparagine synthase 1; Swiss-Prot: sp|P49092|ASNS1_LOTJA Asparagine synthetase [glutamine-hydrolyzing] 1; TrEMBL-Plants: tr|Q8RVL0|Q8RVL0_9FABA Asparagine synthetase; Found in the gene: LotjaGi1g1v0118200	Asn_synthase, GATase_6, GATase_7, PF00733.27, PF13522.11, PF13537.11
LotjaGi1g1v0118200	LjG1.1_chr1:18682095-18682576	LjG1.1_chr1:18682095-18682576	S5N4	LotjaGi1g1v0118200	Asparagine synthetase;interpro_id=IPR001962 (Asparagine synthase), IPR029055 (Nucleophile aminohydrolases%2C N-terminal);gene_ontology_id=GO:0000166, GO:0004066, GO:0005524, GO:0006529, GO:0006541, GO:0008652;best_blast_hit_tair=AT3G47340.1 glutamine-dependent asparagine synthase 1;best_blast_hit_sprot=sp|P49092|ASNS1_LOTJA Asparagine synthetase [glutamine-hydrolyzing] 1;best_blast_hit_trembl_plants=tr|Q8RVL0|Q8RVL0_9FABA Asparagine synthetase, Asparagine synthetase;interpro_id=IPR006426 (Asparagine synthase%2C glutamine-hydrolyzing), IPR029055 (Nucleophile aminohydrolases%2C N-terminal);gene_ontology_id=GO:0000166, GO:0004066, GO:0005524, GO:0006529, GO:0006541, GO:0008652;best_blast_hit_tair=AT3G47340.1 glutamine-dependent asparagine synthase 1;best_blast_hit_sprot=sp|P49092|ASNS1_LOTJA Asparagine synthetase [glutamine-hydrolyzing] 1;best_blast_hit_trembl_plants=tr|Q8RVL0|Q8RVL0_9FABA Asparagine synthetase, Asparagine synthetase;interpro_id=IPR006426 (Asparagine synthase%2C glutamine-hydrolyzing), IPR029055 (Nucleophile aminohydrolases%2C N-terminal);gene_ontology_id=GO:0000166, GO:0004066, GO:0005524, GO:0006529, GO:0006541, GO:0008652;best_blast_hit_tair=AT3G47340.3 glutamine-dependent asparagine synthase 1;best_blast_hit_sprot=sp|P49092|ASNS1_LOTJA Asparagine synthetase [glutamine-hydrolyzing] 1;best_blast_hit_trembl_plants=tr|Q8RVL0|Q8RVL0_9FABA Asparagine synthetase, Asparagine synthetase;interpro_id=N.A.;gene_ontology_id=GO:0000166, GO:0004066, GO:0005524, GO:0006529, GO:0006541, GO:0008652;best_blast_hit_tair=AT3G47340.1 glutamine-dependent asparagine synthase 1;best_blast_hit_sprot=sp|P49092|ASNS1_LOTJA Asparagine synthetase [glutamine-hydrolyzing] 1;best_blast_hit_trembl_plants=tr|Q8RVL0|Q8RVL0_9FABA Asparagine synthetase			LjG1.1_chr1	18682095	18682576	CIRI-full,CIRI-visS						18682266:18682346,18682266:18682346,18682266:18682346,18682266:18682346,18682266:18682346,18682266:18682346,	18682095:18682144,18682266:18682346,18682541:18682576,	167	Full	18682095-18682144,18682266-18682346,18682541-18682576,	2	2	CTGCTGAACAATGGGGATCAAAATTGCACTCATTCTGTGTAGGCCTTGAGGGTTCACCTGATCTGAAGGCTGCAAAAGAAGTTGCAGACTATCTTGGAACTGTCCACCATGAGTTTACCTTTACTGTTCAGGATGGAATAGATGCAATTGAGGAAGTTATATACCAT	CIRI-visS:stout_396:2/2	1	1	F1	LjG1.1_chr1:18682095-18682576_iso-F1										LotjaGi1g1v0118200	LjG1.1_chr1	18678581	18685507	6927	+		GO:0000166, GO:0004066, GO:0005524, GO:0006529, GO:0006541, GO:0008652	Asparagine synthetase;interpro_id=IPR006426 (Asparagine synthase%2C glutamine-hydrolyzing), IPR029055 (Nucleophile aminohydrolases%2C N-terminal);gene_ontology_id=GO:0000166, GO:0004066, GO:0005524, GO:0006529, GO:0006541, GO:0008652;best_blast_hit_tair=AT3G47340.1 glutamine-dependent asparagine synthase 1;best_blast_hit_sprot=sp|P49092|ASNS1_LOTJA Asparagine synthetase [glutamine-hydrolyzing] 1;best_blast_hit_trembl_plants=tr|Q8RVL0|Q8RVL0_9FABA Asparagine synthetase LjG1.1_chr1 PGSB exon 18678532 18678859 . + . , Asparagine synthetase;interpro_id=N.A.;gene_ontology_id=GO:0000166, GO:0004066, GO:0005524, GO:0006529, GO:0006541, GO:0008652;best_blast_hit_tair=AT3G47340.1 glutamine-dependent asparagine synthase 1;best_blast_hit_sprot=sp|P49092|ASNS1_LOTJA Asparagine synthetase [glutamine-hydrolyzing] 1;best_blast_hit_trembl_plants=tr|Q8RVL0|Q8RVL0_9FABA Asparagine synthetase LjG1.1_chr1 PGSB five_prime_UTR 18678581 18678779 . + . , Asparagine synthetase;interpro_id=IPR006426 (Asparagine synthase%2C glutamine-hydrolyzing), IPR029055 (Nucleophile aminohydrolases%2C N-terminal);gene_ontology_id=GO:0000166, GO:0004066, GO:0005524, GO:0006529, GO:0006541, GO:0008652;best_blast_hit_tair=AT3G47340.3 glutamine-dependent asparagine synthase 1;best_blast_hit_sprot=sp|P49092|ASNS1_LOTJA Asparagine synthetase [glutamine-hydrolyzing] 1;best_blast_hit_trembl_plants=tr|Q8RVL0|Q8RVL0_9FABA Asparagine synthetase LjG1.1_chr1 PGSB exon 18678780 18678859 . + . , Asparagine synthetase;interpro_id=IPR006426 (Asparagine synthase%2C glutamine-hydrolyzing), IPR029055 (Nucleophile aminohydrolases%2C N-terminal);gene_ontology_id=GO:0000166, GO:0004066, GO:0005524, GO:0006529, GO:0006541, GO:0008652;best_blast_hit_tair=AT3G47340.1 glutamine-dependent asparagine synthase 1;best_blast_hit_sprot=sp|P49092|ASNS1_LOTJA Asparagine synthetase [glutamine-hydrolyzing] 1;best_blast_hit_trembl_plants=tr|Q8RVL0|Q8RVL0_9FABA Asparagine synthetase LjG1.1_chr1 PGSB exon 18678780 18678859 . + . , Asparagine synthetase;interpro_id=IPR001962 (Asparagine synthase), IPR029055 (Nucleophile aminohydrolases%2C N-terminal);gene_ontology_id=GO:0000166, GO:0004066, GO:0005524, GO:0006529, GO:0006541, GO:0008652;best_blast_hit_tair=AT3G47340.1 glutamine-dependent asparagine synthase 1;best_blast_hit_sprot=sp|P49092|ASNS1_LOTJA Asparagine synthetase [glutamine-hydrolyzing] 1;best_blast_hit_trembl_plants=tr|Q8RVL0|Q8RVL0_9FABA Asparagine synthetase LjG1.1_chr1 PGSB exon 18678780 18678859 . + . , Asparagine synthetase;interpro_id=IPR001962 (Asparagine synthase), IPR029055 (Nucleophile aminohydrolases%2C N-terminal);gene_ontology_id=GO:0000166, GO:0004066, GO:0005524, GO:0006529, GO:0006541, GO:0008652;best_blast_hit_tair=AT3G47340.1 glutamine-dependent asparagine synthase 1;best_blast_hit_sprot=sp|P49092|ASNS1_LOTJA Asparagine synthetase [glutamine-hydrolyzing] 1;best_blast_hit_trembl_plants=tr|Q8RVL0|Q8RVL0_9FABA Asparagine synthetase LjG1.1_chr1 PGSB exon 18679453 18679471 . + .	Asparagine synthetase; TAIR: AT3G47340.1 glutamine-dependent asparagine synthase 1; Swiss-Prot: sp|P49092|ASNS1_LOTJA Asparagine synthetase [glutamine-hydrolyzing] 1; TrEMBL-Plants: tr|Q8RVL0|Q8RVL0_9FABA Asparagine synthetase; Found in the gene: LotjaGi1g1v0118200, Asparagine synthetase; TAIR: AT3G47340.3 glutamine-dependent asparagine synthase 1; Swiss-Prot: sp|P49092|ASNS1_LOTJA Asparagine synthetase [glutamine-hydrolyzing] 1; TrEMBL-Plants: tr|Q8RVL0|Q8RVL0_9FABA Asparagine synthetase; Found in the gene: LotjaGi1g1v0118200	Asn_synthase, GATase_6, GATase_7, PF00733.27, PF13522.11, PF13537.11
LotjaGi1g1v0118200	LjG1.1_chr1:18680640-18681654	LjG1.1_chr1:18680640-18681654	C5R2	LotjaGi1g1v0118200	Asparagine synthetase;interpro_id=IPR001962 (Asparagine synthase), IPR029055 (Nucleophile aminohydrolases%2C N-terminal);gene_ontology_id=GO:0000166, GO:0004066, GO:0005524, GO:0006529, GO:0006541, GO:0008652;best_blast_hit_tair=AT3G47340.1 glutamine-dependent asparagine synthase 1;best_blast_hit_sprot=sp|P49092|ASNS1_LOTJA Asparagine synthetase [glutamine-hydrolyzing] 1;best_blast_hit_trembl_plants=tr|Q8RVL0|Q8RVL0_9FABA Asparagine synthetase, Asparagine synthetase;interpro_id=IPR006426 (Asparagine synthase%2C glutamine-hydrolyzing), IPR029055 (Nucleophile aminohydrolases%2C N-terminal);gene_ontology_id=GO:0000166, GO:0004066, GO:0005524, GO:0006529, GO:0006541, GO:0008652;best_blast_hit_tair=AT3G47340.1 glutamine-dependent asparagine synthase 1;best_blast_hit_sprot=sp|P49092|ASNS1_LOTJA Asparagine synthetase [glutamine-hydrolyzing] 1;best_blast_hit_trembl_plants=tr|Q8RVL0|Q8RVL0_9FABA Asparagine synthetase, Asparagine synthetase;interpro_id=IPR006426 (Asparagine synthase%2C glutamine-hydrolyzing), IPR029055 (Nucleophile aminohydrolases%2C N-terminal);gene_ontology_id=GO:0000166, GO:0004066, GO:0005524, GO:0006529, GO:0006541, GO:0008652;best_blast_hit_tair=AT3G47340.3 glutamine-dependent asparagine synthase 1;best_blast_hit_sprot=sp|P49092|ASNS1_LOTJA Asparagine synthetase [glutamine-hydrolyzing] 1;best_blast_hit_trembl_plants=tr|Q8RVL0|Q8RVL0_9FABA Asparagine synthetase, Asparagine synthetase;interpro_id=N.A.;gene_ontology_id=GO:0000166, GO:0004066, GO:0005524, GO:0006529, GO:0006541, GO:0008652;best_blast_hit_tair=AT3G47340.1 glutamine-dependent asparagine synthase 1;best_blast_hit_sprot=sp|P49092|ASNS1_LOTJA Asparagine synthetase [glutamine-hydrolyzing] 1;best_blast_hit_trembl_plants=tr|Q8RVL0|Q8RVL0_9FABA Asparagine synthetase	circRNA	+	LjG1.1_chr1	18680640	18681654	CLEAR																			3	96,142,191	0,576,824	1	LotjaGi1g1v0118200.2	LjG1.1_chr1:18679882-18680639|LjG1.1_chr1:18681654-18681982	0.184762	276.696	0.000703858	LotjaGi1g1v0118200	LjG1.1_chr1	18678581	18685507	6927	+		GO:0000166, GO:0004066, GO:0005524, GO:0006529, GO:0006541, GO:0008652	Asparagine synthetase;interpro_id=IPR006426 (Asparagine synthase%2C glutamine-hydrolyzing), IPR029055 (Nucleophile aminohydrolases%2C N-terminal);gene_ontology_id=GO:0000166, GO:0004066, GO:0005524, GO:0006529, GO:0006541, GO:0008652;best_blast_hit_tair=AT3G47340.1 glutamine-dependent asparagine synthase 1;best_blast_hit_sprot=sp|P49092|ASNS1_LOTJA Asparagine synthetase [glutamine-hydrolyzing] 1;best_blast_hit_trembl_plants=tr|Q8RVL0|Q8RVL0_9FABA Asparagine synthetase LjG1.1_chr1 PGSB exon 18678532 18678859 . + . , Asparagine synthetase;interpro_id=N.A.;gene_ontology_id=GO:0000166, GO:0004066, GO:0005524, GO:0006529, GO:0006541, GO:0008652;best_blast_hit_tair=AT3G47340.1 glutamine-dependent asparagine synthase 1;best_blast_hit_sprot=sp|P49092|ASNS1_LOTJA Asparagine synthetase [glutamine-hydrolyzing] 1;best_blast_hit_trembl_plants=tr|Q8RVL0|Q8RVL0_9FABA Asparagine synthetase LjG1.1_chr1 PGSB five_prime_UTR 18678581 18678779 . + . , Asparagine synthetase;interpro_id=IPR006426 (Asparagine synthase%2C glutamine-hydrolyzing), IPR029055 (Nucleophile aminohydrolases%2C N-terminal);gene_ontology_id=GO:0000166, GO:0004066, GO:0005524, GO:0006529, GO:0006541, GO:0008652;best_blast_hit_tair=AT3G47340.3 glutamine-dependent asparagine synthase 1;best_blast_hit_sprot=sp|P49092|ASNS1_LOTJA Asparagine synthetase [glutamine-hydrolyzing] 1;best_blast_hit_trembl_plants=tr|Q8RVL0|Q8RVL0_9FABA Asparagine synthetase LjG1.1_chr1 PGSB exon 18678780 18678859 . + . , Asparagine synthetase;interpro_id=IPR006426 (Asparagine synthase%2C glutamine-hydrolyzing), IPR029055 (Nucleophile aminohydrolases%2C N-terminal);gene_ontology_id=GO:0000166, GO:0004066, GO:0005524, GO:0006529, GO:0006541, GO:0008652;best_blast_hit_tair=AT3G47340.1 glutamine-dependent asparagine synthase 1;best_blast_hit_sprot=sp|P49092|ASNS1_LOTJA Asparagine synthetase [glutamine-hydrolyzing] 1;best_blast_hit_trembl_plants=tr|Q8RVL0|Q8RVL0_9FABA Asparagine synthetase LjG1.1_chr1 PGSB exon 18678780 18678859 . + . , Asparagine synthetase;interpro_id=IPR001962 (Asparagine synthase), IPR029055 (Nucleophile aminohydrolases%2C N-terminal);gene_ontology_id=GO:0000166, GO:0004066, GO:0005524, GO:0006529, GO:0006541, GO:0008652;best_blast_hit_tair=AT3G47340.1 glutamine-dependent asparagine synthase 1;best_blast_hit_sprot=sp|P49092|ASNS1_LOTJA Asparagine synthetase [glutamine-hydrolyzing] 1;best_blast_hit_trembl_plants=tr|Q8RVL0|Q8RVL0_9FABA Asparagine synthetase LjG1.1_chr1 PGSB exon 18678780 18678859 . + . , Asparagine synthetase;interpro_id=IPR001962 (Asparagine synthase), IPR029055 (Nucleophile aminohydrolases%2C N-terminal);gene_ontology_id=GO:0000166, GO:0004066, GO:0005524, GO:0006529, GO:0006541, GO:0008652;best_blast_hit_tair=AT3G47340.1 glutamine-dependent asparagine synthase 1;best_blast_hit_sprot=sp|P49092|ASNS1_LOTJA Asparagine synthetase [glutamine-hydrolyzing] 1;best_blast_hit_trembl_plants=tr|Q8RVL0|Q8RVL0_9FABA Asparagine synthetase LjG1.1_chr1 PGSB exon 18679453 18679471 . + .	Asparagine synthetase; TAIR: AT3G47340.1 glutamine-dependent asparagine synthase 1; Swiss-Prot: sp|P49092|ASNS1_LOTJA Asparagine synthetase [glutamine-hydrolyzing] 1; TrEMBL-Plants: tr|Q8RVL0|Q8RVL0_9FABA Asparagine synthetase; Found in the gene: LotjaGi1g1v0118200, Asparagine synthetase; TAIR: AT3G47340.3 glutamine-dependent asparagine synthase 1; Swiss-Prot: sp|P49092|ASNS1_LOTJA Asparagine synthetase [glutamine-hydrolyzing] 1; TrEMBL-Plants: tr|Q8RVL0|Q8RVL0_9FABA Asparagine synthetase; Found in the gene: LotjaGi1g1v0118200	Asn_synthase, GATase_6, GATase_7, PF00733.27, PF13522.11, PF13537.11
LotjaGi1g1v0118200	LjG1.1_chr1:18680640-18681654	LjG1.1_chr1:18680640-18681654	C3N3	LotjaGi1g1v0118200	Asparagine synthetase;interpro_id=IPR001962 (Asparagine synthase), IPR029055 (Nucleophile aminohydrolases%2C N-terminal);gene_ontology_id=GO:0000166, GO:0004066, GO:0005524, GO:0006529, GO:0006541, GO:0008652;best_blast_hit_tair=AT3G47340.1 glutamine-dependent asparagine synthase 1;best_blast_hit_sprot=sp|P49092|ASNS1_LOTJA Asparagine synthetase [glutamine-hydrolyzing] 1;best_blast_hit_trembl_plants=tr|Q8RVL0|Q8RVL0_9FABA Asparagine synthetase, Asparagine synthetase;interpro_id=IPR006426 (Asparagine synthase%2C glutamine-hydrolyzing), IPR029055 (Nucleophile aminohydrolases%2C N-terminal);gene_ontology_id=GO:0000166, GO:0004066, GO:0005524, GO:0006529, GO:0006541, GO:0008652;best_blast_hit_tair=AT3G47340.1 glutamine-dependent asparagine synthase 1;best_blast_hit_sprot=sp|P49092|ASNS1_LOTJA Asparagine synthetase [glutamine-hydrolyzing] 1;best_blast_hit_trembl_plants=tr|Q8RVL0|Q8RVL0_9FABA Asparagine synthetase, Asparagine synthetase;interpro_id=IPR006426 (Asparagine synthase%2C glutamine-hydrolyzing), IPR029055 (Nucleophile aminohydrolases%2C N-terminal);gene_ontology_id=GO:0000166, GO:0004066, GO:0005524, GO:0006529, GO:0006541, GO:0008652;best_blast_hit_tair=AT3G47340.3 glutamine-dependent asparagine synthase 1;best_blast_hit_sprot=sp|P49092|ASNS1_LOTJA Asparagine synthetase [glutamine-hydrolyzing] 1;best_blast_hit_trembl_plants=tr|Q8RVL0|Q8RVL0_9FABA Asparagine synthetase, Asparagine synthetase;interpro_id=N.A.;gene_ontology_id=GO:0000166, GO:0004066, GO:0005524, GO:0006529, GO:0006541, GO:0008652;best_blast_hit_tair=AT3G47340.1 glutamine-dependent asparagine synthase 1;best_blast_hit_sprot=sp|P49092|ASNS1_LOTJA Asparagine synthetase [glutamine-hydrolyzing] 1;best_blast_hit_trembl_plants=tr|Q8RVL0|Q8RVL0_9FABA Asparagine synthetase	circRNA	+	LjG1.1_chr1	18680640	18681654	CLEAR																			3	96,142,191	0,576,824	1	LotjaGi1g1v0118200.2	LjG1.1_chr1:18679882-18680639|LjG1.1_chr1:18681654-18681982	0.145135	102.465	0.00151388	LotjaGi1g1v0118200	LjG1.1_chr1	18678581	18685507	6927	+		GO:0000166, GO:0004066, GO:0005524, GO:0006529, GO:0006541, GO:0008652	Asparagine synthetase;interpro_id=IPR006426 (Asparagine synthase%2C glutamine-hydrolyzing), IPR029055 (Nucleophile aminohydrolases%2C N-terminal);gene_ontology_id=GO:0000166, GO:0004066, GO:0005524, GO:0006529, GO:0006541, GO:0008652;best_blast_hit_tair=AT3G47340.1 glutamine-dependent asparagine synthase 1;best_blast_hit_sprot=sp|P49092|ASNS1_LOTJA Asparagine synthetase [glutamine-hydrolyzing] 1;best_blast_hit_trembl_plants=tr|Q8RVL0|Q8RVL0_9FABA Asparagine synthetase LjG1.1_chr1 PGSB exon 18678532 18678859 . + . , Asparagine synthetase;interpro_id=N.A.;gene_ontology_id=GO:0000166, GO:0004066, GO:0005524, GO:0006529, GO:0006541, GO:0008652;best_blast_hit_tair=AT3G47340.1 glutamine-dependent asparagine synthase 1;best_blast_hit_sprot=sp|P49092|ASNS1_LOTJA Asparagine synthetase [glutamine-hydrolyzing] 1;best_blast_hit_trembl_plants=tr|Q8RVL0|Q8RVL0_9FABA Asparagine synthetase LjG1.1_chr1 PGSB five_prime_UTR 18678581 18678779 . + . , Asparagine synthetase;interpro_id=IPR006426 (Asparagine synthase%2C glutamine-hydrolyzing), IPR029055 (Nucleophile aminohydrolases%2C N-terminal);gene_ontology_id=GO:0000166, GO:0004066, GO:0005524, GO:0006529, GO:0006541, GO:0008652;best_blast_hit_tair=AT3G47340.3 glutamine-dependent asparagine synthase 1;best_blast_hit_sprot=sp|P49092|ASNS1_LOTJA Asparagine synthetase [glutamine-hydrolyzing] 1;best_blast_hit_trembl_plants=tr|Q8RVL0|Q8RVL0_9FABA Asparagine synthetase LjG1.1_chr1 PGSB exon 18678780 18678859 . + . , Asparagine synthetase;interpro_id=IPR006426 (Asparagine synthase%2C glutamine-hydrolyzing), IPR029055 (Nucleophile aminohydrolases%2C N-terminal);gene_ontology_id=GO:0000166, GO:0004066, GO:0005524, GO:0006529, GO:0006541, GO:0008652;best_blast_hit_tair=AT3G47340.1 glutamine-dependent asparagine synthase 1;best_blast_hit_sprot=sp|P49092|ASNS1_LOTJA Asparagine synthetase [glutamine-hydrolyzing] 1;best_blast_hit_trembl_plants=tr|Q8RVL0|Q8RVL0_9FABA Asparagine synthetase LjG1.1_chr1 PGSB exon 18678780 18678859 . + . , Asparagine synthetase;interpro_id=IPR001962 (Asparagine synthase), IPR029055 (Nucleophile aminohydrolases%2C N-terminal);gene_ontology_id=GO:0000166, GO:0004066, GO:0005524, GO:0006529, GO:0006541, GO:0008652;best_blast_hit_tair=AT3G47340.1 glutamine-dependent asparagine synthase 1;best_blast_hit_sprot=sp|P49092|ASNS1_LOTJA Asparagine synthetase [glutamine-hydrolyzing] 1;best_blast_hit_trembl_plants=tr|Q8RVL0|Q8RVL0_9FABA Asparagine synthetase LjG1.1_chr1 PGSB exon 18678780 18678859 . + . , Asparagine synthetase;interpro_id=IPR001962 (Asparagine synthase), IPR029055 (Nucleophile aminohydrolases%2C N-terminal);gene_ontology_id=GO:0000166, GO:0004066, GO:0005524, GO:0006529, GO:0006541, GO:0008652;best_blast_hit_tair=AT3G47340.1 glutamine-dependent asparagine synthase 1;best_blast_hit_sprot=sp|P49092|ASNS1_LOTJA Asparagine synthetase [glutamine-hydrolyzing] 1;best_blast_hit_trembl_plants=tr|Q8RVL0|Q8RVL0_9FABA Asparagine synthetase LjG1.1_chr1 PGSB exon 18679453 18679471 . + .	Asparagine synthetase; TAIR: AT3G47340.1 glutamine-dependent asparagine synthase 1; Swiss-Prot: sp|P49092|ASNS1_LOTJA Asparagine synthetase [glutamine-hydrolyzing] 1; TrEMBL-Plants: tr|Q8RVL0|Q8RVL0_9FABA Asparagine synthetase; Found in the gene: LotjaGi1g1v0118200, Asparagine synthetase; TAIR: AT3G47340.3 glutamine-dependent asparagine synthase 1; Swiss-Prot: sp|P49092|ASNS1_LOTJA Asparagine synthetase [glutamine-hydrolyzing] 1; TrEMBL-Plants: tr|Q8RVL0|Q8RVL0_9FABA Asparagine synthetase; Found in the gene: LotjaGi1g1v0118200	Asn_synthase, GATase_6, GATase_7, PF00733.27, PF13522.11, PF13537.11
LotjaGi1g1v0118200	LjG1.1_chr1:18680640-18681654	LjG1.1_chr1:18680640-18681654	C5R1	LotjaGi1g1v0118200	Asparagine synthetase;interpro_id=IPR001962 (Asparagine synthase), IPR029055 (Nucleophile aminohydrolases%2C N-terminal);gene_ontology_id=GO:0000166, GO:0004066, GO:0005524, GO:0006529, GO:0006541, GO:0008652;best_blast_hit_tair=AT3G47340.1 glutamine-dependent asparagine synthase 1;best_blast_hit_sprot=sp|P49092|ASNS1_LOTJA Asparagine synthetase [glutamine-hydrolyzing] 1;best_blast_hit_trembl_plants=tr|Q8RVL0|Q8RVL0_9FABA Asparagine synthetase, Asparagine synthetase;interpro_id=IPR006426 (Asparagine synthase%2C glutamine-hydrolyzing), IPR029055 (Nucleophile aminohydrolases%2C N-terminal);gene_ontology_id=GO:0000166, GO:0004066, GO:0005524, GO:0006529, GO:0006541, GO:0008652;best_blast_hit_tair=AT3G47340.1 glutamine-dependent asparagine synthase 1;best_blast_hit_sprot=sp|P49092|ASNS1_LOTJA Asparagine synthetase [glutamine-hydrolyzing] 1;best_blast_hit_trembl_plants=tr|Q8RVL0|Q8RVL0_9FABA Asparagine synthetase, Asparagine synthetase;interpro_id=IPR006426 (Asparagine synthase%2C glutamine-hydrolyzing), IPR029055 (Nucleophile aminohydrolases%2C N-terminal);gene_ontology_id=GO:0000166, GO:0004066, GO:0005524, GO:0006529, GO:0006541, GO:0008652;best_blast_hit_tair=AT3G47340.3 glutamine-dependent asparagine synthase 1;best_blast_hit_sprot=sp|P49092|ASNS1_LOTJA Asparagine synthetase [glutamine-hydrolyzing] 1;best_blast_hit_trembl_plants=tr|Q8RVL0|Q8RVL0_9FABA Asparagine synthetase, Asparagine synthetase;interpro_id=N.A.;gene_ontology_id=GO:0000166, GO:0004066, GO:0005524, GO:0006529, GO:0006541, GO:0008652;best_blast_hit_tair=AT3G47340.1 glutamine-dependent asparagine synthase 1;best_blast_hit_sprot=sp|P49092|ASNS1_LOTJA Asparagine synthetase [glutamine-hydrolyzing] 1;best_blast_hit_trembl_plants=tr|Q8RVL0|Q8RVL0_9FABA Asparagine synthetase	circRNA	+	LjG1.1_chr1	18680640	18681654	CLEAR																			3	96,142,191	0,576,824	3	LotjaGi1g1v0118200.2	LjG1.1_chr1:18679882-18680639|LjG1.1_chr1:18681654-18681982	0.516779	183.988	0.00286297	LotjaGi1g1v0118200	LjG1.1_chr1	18678581	18685507	6927	+		GO:0000166, GO:0004066, GO:0005524, GO:0006529, GO:0006541, GO:0008652	Asparagine synthetase;interpro_id=IPR006426 (Asparagine synthase%2C glutamine-hydrolyzing), IPR029055 (Nucleophile aminohydrolases%2C N-terminal);gene_ontology_id=GO:0000166, GO:0004066, GO:0005524, GO:0006529, GO:0006541, GO:0008652;best_blast_hit_tair=AT3G47340.1 glutamine-dependent asparagine synthase 1;best_blast_hit_sprot=sp|P49092|ASNS1_LOTJA Asparagine synthetase [glutamine-hydrolyzing] 1;best_blast_hit_trembl_plants=tr|Q8RVL0|Q8RVL0_9FABA Asparagine synthetase LjG1.1_chr1 PGSB exon 18678532 18678859 . + . , Asparagine synthetase;interpro_id=N.A.;gene_ontology_id=GO:0000166, GO:0004066, GO:0005524, GO:0006529, GO:0006541, GO:0008652;best_blast_hit_tair=AT3G47340.1 glutamine-dependent asparagine synthase 1;best_blast_hit_sprot=sp|P49092|ASNS1_LOTJA Asparagine synthetase [glutamine-hydrolyzing] 1;best_blast_hit_trembl_plants=tr|Q8RVL0|Q8RVL0_9FABA Asparagine synthetase LjG1.1_chr1 PGSB five_prime_UTR 18678581 18678779 . + . , Asparagine synthetase;interpro_id=IPR006426 (Asparagine synthase%2C glutamine-hydrolyzing), IPR029055 (Nucleophile aminohydrolases%2C N-terminal);gene_ontology_id=GO:0000166, GO:0004066, GO:0005524, GO:0006529, GO:0006541, GO:0008652;best_blast_hit_tair=AT3G47340.3 glutamine-dependent asparagine synthase 1;best_blast_hit_sprot=sp|P49092|ASNS1_LOTJA Asparagine synthetase [glutamine-hydrolyzing] 1;best_blast_hit_trembl_plants=tr|Q8RVL0|Q8RVL0_9FABA Asparagine synthetase LjG1.1_chr1 PGSB exon 18678780 18678859 . + . , Asparagine synthetase;interpro_id=IPR006426 (Asparagine synthase%2C glutamine-hydrolyzing), IPR029055 (Nucleophile aminohydrolases%2C N-terminal);gene_ontology_id=GO:0000166, GO:0004066, GO:0005524, GO:0006529, GO:0006541, GO:0008652;best_blast_hit_tair=AT3G47340.1 glutamine-dependent asparagine synthase 1;best_blast_hit_sprot=sp|P49092|ASNS1_LOTJA Asparagine synthetase [glutamine-hydrolyzing] 1;best_blast_hit_trembl_plants=tr|Q8RVL0|Q8RVL0_9FABA Asparagine synthetase LjG1.1_chr1 PGSB exon 18678780 18678859 . + . , Asparagine synthetase;interpro_id=IPR001962 (Asparagine synthase), IPR029055 (Nucleophile aminohydrolases%2C N-terminal);gene_ontology_id=GO:0000166, GO:0004066, GO:0005524, GO:0006529, GO:0006541, GO:0008652;best_blast_hit_tair=AT3G47340.1 glutamine-dependent asparagine synthase 1;best_blast_hit_sprot=sp|P49092|ASNS1_LOTJA Asparagine synthetase [glutamine-hydrolyzing] 1;best_blast_hit_trembl_plants=tr|Q8RVL0|Q8RVL0_9FABA Asparagine synthetase LjG1.1_chr1 PGSB exon 18678780 18678859 . + . , Asparagine synthetase;interpro_id=IPR001962 (Asparagine synthase), IPR029055 (Nucleophile aminohydrolases%2C N-terminal);gene_ontology_id=GO:0000166, GO:0004066, GO:0005524, GO:0006529, GO:0006541, GO:0008652;best_blast_hit_tair=AT3G47340.1 glutamine-dependent asparagine synthase 1;best_blast_hit_sprot=sp|P49092|ASNS1_LOTJA Asparagine synthetase [glutamine-hydrolyzing] 1;best_blast_hit_trembl_plants=tr|Q8RVL0|Q8RVL0_9FABA Asparagine synthetase LjG1.1_chr1 PGSB exon 18679453 18679471 . + .	Asparagine synthetase; TAIR: AT3G47340.1 glutamine-dependent asparagine synthase 1; Swiss-Prot: sp|P49092|ASNS1_LOTJA Asparagine synthetase [glutamine-hydrolyzing] 1; TrEMBL-Plants: tr|Q8RVL0|Q8RVL0_9FABA Asparagine synthetase; Found in the gene: LotjaGi1g1v0118200, Asparagine synthetase; TAIR: AT3G47340.3 glutamine-dependent asparagine synthase 1; Swiss-Prot: sp|P49092|ASNS1_LOTJA Asparagine synthetase [glutamine-hydrolyzing] 1; TrEMBL-Plants: tr|Q8RVL0|Q8RVL0_9FABA Asparagine synthetase; Found in the gene: LotjaGi1g1v0118200	Asn_synthase, GATase_6, GATase_7, PF00733.27, PF13522.11, PF13537.11
LotjaGi1g1v0118200	LjG1.1_chr1:18680736-18681182,LjG1.1_chr1:18680736-18681189	LjG1.1_chr1:18680736-18681182	C5R3	LotjaGi1g1v0118200	Asparagine synthetase;interpro_id=IPR001962 (Asparagine synthase), IPR029055 (Nucleophile aminohydrolases%2C N-terminal);gene_ontology_id=GO:0000166, GO:0004066, GO:0005524, GO:0006529, GO:0006541, GO:0008652;best_blast_hit_tair=AT3G47340.1 glutamine-dependent asparagine synthase 1;best_blast_hit_sprot=sp|P49092|ASNS1_LOTJA Asparagine synthetase [glutamine-hydrolyzing] 1;best_blast_hit_trembl_plants=tr|Q8RVL0|Q8RVL0_9FABA Asparagine synthetase, Asparagine synthetase;interpro_id=IPR006426 (Asparagine synthase%2C glutamine-hydrolyzing), IPR029055 (Nucleophile aminohydrolases%2C N-terminal);gene_ontology_id=GO:0000166, GO:0004066, GO:0005524, GO:0006529, GO:0006541, GO:0008652;best_blast_hit_tair=AT3G47340.1 glutamine-dependent asparagine synthase 1;best_blast_hit_sprot=sp|P49092|ASNS1_LOTJA Asparagine synthetase [glutamine-hydrolyzing] 1;best_blast_hit_trembl_plants=tr|Q8RVL0|Q8RVL0_9FABA Asparagine synthetase, Asparagine synthetase;interpro_id=IPR006426 (Asparagine synthase%2C glutamine-hydrolyzing), IPR029055 (Nucleophile aminohydrolases%2C N-terminal);gene_ontology_id=GO:0000166, GO:0004066, GO:0005524, GO:0006529, GO:0006541, GO:0008652;best_blast_hit_tair=AT3G47340.3 glutamine-dependent asparagine synthase 1;best_blast_hit_sprot=sp|P49092|ASNS1_LOTJA Asparagine synthetase [glutamine-hydrolyzing] 1;best_blast_hit_trembl_plants=tr|Q8RVL0|Q8RVL0_9FABA Asparagine synthetase, Asparagine synthetase;interpro_id=N.A.;gene_ontology_id=GO:0000166, GO:0004066, GO:0005524, GO:0006529, GO:0006541, GO:0008652;best_blast_hit_tair=AT3G47340.1 glutamine-dependent asparagine synthase 1;best_blast_hit_sprot=sp|P49092|ASNS1_LOTJA Asparagine synthetase [glutamine-hydrolyzing] 1;best_blast_hit_trembl_plants=tr|Q8RVL0|Q8RVL0_9FABA Asparagine synthetase	ciRNA	+	LjG1.1_chr1	18680736	18681182	CLEAR																			1	447	0	2	LotjaGi1g1v0118200.2	LjG1.1_chr1:18680735-18681215	0.556692	217.667	0.00260337	LotjaGi1g1v0118200	LjG1.1_chr1	18678581	18685507	6927	+		GO:0000166, GO:0004066, GO:0005524, GO:0006529, GO:0006541, GO:0008652	Asparagine synthetase;interpro_id=IPR006426 (Asparagine synthase%2C glutamine-hydrolyzing), IPR029055 (Nucleophile aminohydrolases%2C N-terminal);gene_ontology_id=GO:0000166, GO:0004066, GO:0005524, GO:0006529, GO:0006541, GO:0008652;best_blast_hit_tair=AT3G47340.1 glutamine-dependent asparagine synthase 1;best_blast_hit_sprot=sp|P49092|ASNS1_LOTJA Asparagine synthetase [glutamine-hydrolyzing] 1;best_blast_hit_trembl_plants=tr|Q8RVL0|Q8RVL0_9FABA Asparagine synthetase LjG1.1_chr1 PGSB exon 18678532 18678859 . + . , Asparagine synthetase;interpro_id=N.A.;gene_ontology_id=GO:0000166, GO:0004066, GO:0005524, GO:0006529, GO:0006541, GO:0008652;best_blast_hit_tair=AT3G47340.1 glutamine-dependent asparagine synthase 1;best_blast_hit_sprot=sp|P49092|ASNS1_LOTJA Asparagine synthetase [glutamine-hydrolyzing] 1;best_blast_hit_trembl_plants=tr|Q8RVL0|Q8RVL0_9FABA Asparagine synthetase LjG1.1_chr1 PGSB five_prime_UTR 18678581 18678779 . + . , Asparagine synthetase;interpro_id=IPR006426 (Asparagine synthase%2C glutamine-hydrolyzing), IPR029055 (Nucleophile aminohydrolases%2C N-terminal);gene_ontology_id=GO:0000166, GO:0004066, GO:0005524, GO:0006529, GO:0006541, GO:0008652;best_blast_hit_tair=AT3G47340.3 glutamine-dependent asparagine synthase 1;best_blast_hit_sprot=sp|P49092|ASNS1_LOTJA Asparagine synthetase [glutamine-hydrolyzing] 1;best_blast_hit_trembl_plants=tr|Q8RVL0|Q8RVL0_9FABA Asparagine synthetase LjG1.1_chr1 PGSB exon 18678780 18678859 . + . , Asparagine synthetase;interpro_id=IPR006426 (Asparagine synthase%2C glutamine-hydrolyzing), IPR029055 (Nucleophile aminohydrolases%2C N-terminal);gene_ontology_id=GO:0000166, GO:0004066, GO:0005524, GO:0006529, GO:0006541, GO:0008652;best_blast_hit_tair=AT3G47340.1 glutamine-dependent asparagine synthase 1;best_blast_hit_sprot=sp|P49092|ASNS1_LOTJA Asparagine synthetase [glutamine-hydrolyzing] 1;best_blast_hit_trembl_plants=tr|Q8RVL0|Q8RVL0_9FABA Asparagine synthetase LjG1.1_chr1 PGSB exon 18678780 18678859 . + . , Asparagine synthetase;interpro_id=IPR001962 (Asparagine synthase), IPR029055 (Nucleophile aminohydrolases%2C N-terminal);gene_ontology_id=GO:0000166, GO:0004066, GO:0005524, GO:0006529, GO:0006541, GO:0008652;best_blast_hit_tair=AT3G47340.1 glutamine-dependent asparagine synthase 1;best_blast_hit_sprot=sp|P49092|ASNS1_LOTJA Asparagine synthetase [glutamine-hydrolyzing] 1;best_blast_hit_trembl_plants=tr|Q8RVL0|Q8RVL0_9FABA Asparagine synthetase LjG1.1_chr1 PGSB exon 18678780 18678859 . + . , Asparagine synthetase;interpro_id=IPR001962 (Asparagine synthase), IPR029055 (Nucleophile aminohydrolases%2C N-terminal);gene_ontology_id=GO:0000166, GO:0004066, GO:0005524, GO:0006529, GO:0006541, GO:0008652;best_blast_hit_tair=AT3G47340.1 glutamine-dependent asparagine synthase 1;best_blast_hit_sprot=sp|P49092|ASNS1_LOTJA Asparagine synthetase [glutamine-hydrolyzing] 1;best_blast_hit_trembl_plants=tr|Q8RVL0|Q8RVL0_9FABA Asparagine synthetase LjG1.1_chr1 PGSB exon 18679453 18679471 . + .	Asparagine synthetase; TAIR: AT3G47340.1 glutamine-dependent asparagine synthase 1; Swiss-Prot: sp|P49092|ASNS1_LOTJA Asparagine synthetase [glutamine-hydrolyzing] 1; TrEMBL-Plants: tr|Q8RVL0|Q8RVL0_9FABA Asparagine synthetase; Found in the gene: LotjaGi1g1v0118200, Asparagine synthetase; TAIR: AT3G47340.3 glutamine-dependent asparagine synthase 1; Swiss-Prot: sp|P49092|ASNS1_LOTJA Asparagine synthetase [glutamine-hydrolyzing] 1; TrEMBL-Plants: tr|Q8RVL0|Q8RVL0_9FABA Asparagine synthetase; Found in the gene: LotjaGi1g1v0118200	Asn_synthase, GATase_6, GATase_7, PF00733.27, PF13522.11, PF13537.11
LotjaGi1g1v0118200	LjG1.1_chr1:18680640-18681654	LjG1.1_chr1:18680640-18681654	G3R2	LotjaGi1g1v0118200	Asparagine synthetase;interpro_id=IPR001962 (Asparagine synthase), IPR029055 (Nucleophile aminohydrolases%2C N-terminal);gene_ontology_id=GO:0000166, GO:0004066, GO:0005524, GO:0006529, GO:0006541, GO:0008652;best_blast_hit_tair=AT3G47340.1 glutamine-dependent asparagine synthase 1;best_blast_hit_sprot=sp|P49092|ASNS1_LOTJA Asparagine synthetase [glutamine-hydrolyzing] 1;best_blast_hit_trembl_plants=tr|Q8RVL0|Q8RVL0_9FABA Asparagine synthetase, Asparagine synthetase;interpro_id=IPR006426 (Asparagine synthase%2C glutamine-hydrolyzing), IPR029055 (Nucleophile aminohydrolases%2C N-terminal);gene_ontology_id=GO:0000166, GO:0004066, GO:0005524, GO:0006529, GO:0006541, GO:0008652;best_blast_hit_tair=AT3G47340.1 glutamine-dependent asparagine synthase 1;best_blast_hit_sprot=sp|P49092|ASNS1_LOTJA Asparagine synthetase [glutamine-hydrolyzing] 1;best_blast_hit_trembl_plants=tr|Q8RVL0|Q8RVL0_9FABA Asparagine synthetase, Asparagine synthetase;interpro_id=IPR006426 (Asparagine synthase%2C glutamine-hydrolyzing), IPR029055 (Nucleophile aminohydrolases%2C N-terminal);gene_ontology_id=GO:0000166, GO:0004066, GO:0005524, GO:0006529, GO:0006541, GO:0008652;best_blast_hit_tair=AT3G47340.3 glutamine-dependent asparagine synthase 1;best_blast_hit_sprot=sp|P49092|ASNS1_LOTJA Asparagine synthetase [glutamine-hydrolyzing] 1;best_blast_hit_trembl_plants=tr|Q8RVL0|Q8RVL0_9FABA Asparagine synthetase, Asparagine synthetase;interpro_id=N.A.;gene_ontology_id=GO:0000166, GO:0004066, GO:0005524, GO:0006529, GO:0006541, GO:0008652;best_blast_hit_tair=AT3G47340.1 glutamine-dependent asparagine synthase 1;best_blast_hit_sprot=sp|P49092|ASNS1_LOTJA Asparagine synthetase [glutamine-hydrolyzing] 1;best_blast_hit_trembl_plants=tr|Q8RVL0|Q8RVL0_9FABA Asparagine synthetase	circRNA	+	LjG1.1_chr1	18680640	18681654	CLEAR																			3	96,142,191	0,576,824	1	LotjaGi1g1v0118200.2	LjG1.1_chr1:18679882-18680639|LjG1.1_chr1:18681654-18681982	0.117239	47.9021	0.00265569	LotjaGi1g1v0118200	LjG1.1_chr1	18678581	18685507	6927	+		GO:0000166, GO:0004066, GO:0005524, GO:0006529, GO:0006541, GO:0008652	Asparagine synthetase;interpro_id=IPR006426 (Asparagine synthase%2C glutamine-hydrolyzing), IPR029055 (Nucleophile aminohydrolases%2C N-terminal);gene_ontology_id=GO:0000166, GO:0004066, GO:0005524, GO:0006529, GO:0006541, GO:0008652;best_blast_hit_tair=AT3G47340.1 glutamine-dependent asparagine synthase 1;best_blast_hit_sprot=sp|P49092|ASNS1_LOTJA Asparagine synthetase [glutamine-hydrolyzing] 1;best_blast_hit_trembl_plants=tr|Q8RVL0|Q8RVL0_9FABA Asparagine synthetase LjG1.1_chr1 PGSB exon 18678532 18678859 . + . , Asparagine synthetase;interpro_id=N.A.;gene_ontology_id=GO:0000166, GO:0004066, GO:0005524, GO:0006529, GO:0006541, GO:0008652;best_blast_hit_tair=AT3G47340.1 glutamine-dependent asparagine synthase 1;best_blast_hit_sprot=sp|P49092|ASNS1_LOTJA Asparagine synthetase [glutamine-hydrolyzing] 1;best_blast_hit_trembl_plants=tr|Q8RVL0|Q8RVL0_9FABA Asparagine synthetase LjG1.1_chr1 PGSB five_prime_UTR 18678581 18678779 . + . , Asparagine synthetase;interpro_id=IPR006426 (Asparagine synthase%2C glutamine-hydrolyzing), IPR029055 (Nucleophile aminohydrolases%2C N-terminal);gene_ontology_id=GO:0000166, GO:0004066, GO:0005524, GO:0006529, GO:0006541, GO:0008652;best_blast_hit_tair=AT3G47340.3 glutamine-dependent asparagine synthase 1;best_blast_hit_sprot=sp|P49092|ASNS1_LOTJA Asparagine synthetase [glutamine-hydrolyzing] 1;best_blast_hit_trembl_plants=tr|Q8RVL0|Q8RVL0_9FABA Asparagine synthetase LjG1.1_chr1 PGSB exon 18678780 18678859 . + . , Asparagine synthetase;interpro_id=IPR006426 (Asparagine synthase%2C glutamine-hydrolyzing), IPR029055 (Nucleophile aminohydrolases%2C N-terminal);gene_ontology_id=GO:0000166, GO:0004066, GO:0005524, GO:0006529, GO:0006541, GO:0008652;best_blast_hit_tair=AT3G47340.1 glutamine-dependent asparagine synthase 1;best_blast_hit_sprot=sp|P49092|ASNS1_LOTJA Asparagine synthetase [glutamine-hydrolyzing] 1;best_blast_hit_trembl_plants=tr|Q8RVL0|Q8RVL0_9FABA Asparagine synthetase LjG1.1_chr1 PGSB exon 18678780 18678859 . + . , Asparagine synthetase;interpro_id=IPR001962 (Asparagine synthase), IPR029055 (Nucleophile aminohydrolases%2C N-terminal);gene_ontology_id=GO:0000166, GO:0004066, GO:0005524, GO:0006529, GO:0006541, GO:0008652;best_blast_hit_tair=AT3G47340.1 glutamine-dependent asparagine synthase 1;best_blast_hit_sprot=sp|P49092|ASNS1_LOTJA Asparagine synthetase [glutamine-hydrolyzing] 1;best_blast_hit_trembl_plants=tr|Q8RVL0|Q8RVL0_9FABA Asparagine synthetase LjG1.1_chr1 PGSB exon 18678780 18678859 . + . , Asparagine synthetase;interpro_id=IPR001962 (Asparagine synthase), IPR029055 (Nucleophile aminohydrolases%2C N-terminal);gene_ontology_id=GO:0000166, GO:0004066, GO:0005524, GO:0006529, GO:0006541, GO:0008652;best_blast_hit_tair=AT3G47340.1 glutamine-dependent asparagine synthase 1;best_blast_hit_sprot=sp|P49092|ASNS1_LOTJA Asparagine synthetase [glutamine-hydrolyzing] 1;best_blast_hit_trembl_plants=tr|Q8RVL0|Q8RVL0_9FABA Asparagine synthetase LjG1.1_chr1 PGSB exon 18679453 18679471 . + .	Asparagine synthetase; TAIR: AT3G47340.1 glutamine-dependent asparagine synthase 1; Swiss-Prot: sp|P49092|ASNS1_LOTJA Asparagine synthetase [glutamine-hydrolyzing] 1; TrEMBL-Plants: tr|Q8RVL0|Q8RVL0_9FABA Asparagine synthetase; Found in the gene: LotjaGi1g1v0118200, Asparagine synthetase; TAIR: AT3G47340.3 glutamine-dependent asparagine synthase 1; Swiss-Prot: sp|P49092|ASNS1_LOTJA Asparagine synthetase [glutamine-hydrolyzing] 1; TrEMBL-Plants: tr|Q8RVL0|Q8RVL0_9FABA Asparagine synthetase; Found in the gene: LotjaGi1g1v0118200	Asn_synthase, GATase_6, GATase_7, PF00733.27, PF13522.11, PF13537.11
LotjaGi1g1v0118200	LjG1.1_chr1:18680736-18681182,LjG1.1_chr1:18680736-18681189	LjG1.1_chr1:18680736-18681189	C5R2	LotjaGi1g1v0118200	Asparagine synthetase;interpro_id=IPR001962 (Asparagine synthase), IPR029055 (Nucleophile aminohydrolases%2C N-terminal);gene_ontology_id=GO:0000166, GO:0004066, GO:0005524, GO:0006529, GO:0006541, GO:0008652;best_blast_hit_tair=AT3G47340.1 glutamine-dependent asparagine synthase 1;best_blast_hit_sprot=sp|P49092|ASNS1_LOTJA Asparagine synthetase [glutamine-hydrolyzing] 1;best_blast_hit_trembl_plants=tr|Q8RVL0|Q8RVL0_9FABA Asparagine synthetase, Asparagine synthetase;interpro_id=IPR006426 (Asparagine synthase%2C glutamine-hydrolyzing), IPR029055 (Nucleophile aminohydrolases%2C N-terminal);gene_ontology_id=GO:0000166, GO:0004066, GO:0005524, GO:0006529, GO:0006541, GO:0008652;best_blast_hit_tair=AT3G47340.1 glutamine-dependent asparagine synthase 1;best_blast_hit_sprot=sp|P49092|ASNS1_LOTJA Asparagine synthetase [glutamine-hydrolyzing] 1;best_blast_hit_trembl_plants=tr|Q8RVL0|Q8RVL0_9FABA Asparagine synthetase, Asparagine synthetase;interpro_id=IPR006426 (Asparagine synthase%2C glutamine-hydrolyzing), IPR029055 (Nucleophile aminohydrolases%2C N-terminal);gene_ontology_id=GO:0000166, GO:0004066, GO:0005524, GO:0006529, GO:0006541, GO:0008652;best_blast_hit_tair=AT3G47340.3 glutamine-dependent asparagine synthase 1;best_blast_hit_sprot=sp|P49092|ASNS1_LOTJA Asparagine synthetase [glutamine-hydrolyzing] 1;best_blast_hit_trembl_plants=tr|Q8RVL0|Q8RVL0_9FABA Asparagine synthetase, Asparagine synthetase;interpro_id=N.A.;gene_ontology_id=GO:0000166, GO:0004066, GO:0005524, GO:0006529, GO:0006541, GO:0008652;best_blast_hit_tair=AT3G47340.1 glutamine-dependent asparagine synthase 1;best_blast_hit_sprot=sp|P49092|ASNS1_LOTJA Asparagine synthetase [glutamine-hydrolyzing] 1;best_blast_hit_trembl_plants=tr|Q8RVL0|Q8RVL0_9FABA Asparagine synthetase	ciRNA	+	LjG1.1_chr1	18680736	18681189	CLEAR																			1	454	0	2	LotjaGi1g1v0118200.2	LjG1.1_chr1:18680735-18681215	0.369524	276.696	0.00137158	LotjaGi1g1v0118200	LjG1.1_chr1	18678581	18685507	6927	+		GO:0000166, GO:0004066, GO:0005524, GO:0006529, GO:0006541, GO:0008652	Asparagine synthetase;interpro_id=IPR006426 (Asparagine synthase%2C glutamine-hydrolyzing), IPR029055 (Nucleophile aminohydrolases%2C N-terminal);gene_ontology_id=GO:0000166, GO:0004066, GO:0005524, GO:0006529, GO:0006541, GO:0008652;best_blast_hit_tair=AT3G47340.1 glutamine-dependent asparagine synthase 1;best_blast_hit_sprot=sp|P49092|ASNS1_LOTJA Asparagine synthetase [glutamine-hydrolyzing] 1;best_blast_hit_trembl_plants=tr|Q8RVL0|Q8RVL0_9FABA Asparagine synthetase LjG1.1_chr1 PGSB exon 18678532 18678859 . + . , Asparagine synthetase;interpro_id=N.A.;gene_ontology_id=GO:0000166, GO:0004066, GO:0005524, GO:0006529, GO:0006541, GO:0008652;best_blast_hit_tair=AT3G47340.1 glutamine-dependent asparagine synthase 1;best_blast_hit_sprot=sp|P49092|ASNS1_LOTJA Asparagine synthetase [glutamine-hydrolyzing] 1;best_blast_hit_trembl_plants=tr|Q8RVL0|Q8RVL0_9FABA Asparagine synthetase LjG1.1_chr1 PGSB five_prime_UTR 18678581 18678779 . + . , Asparagine synthetase;interpro_id=IPR006426 (Asparagine synthase%2C glutamine-hydrolyzing), IPR029055 (Nucleophile aminohydrolases%2C N-terminal);gene_ontology_id=GO:0000166, GO:0004066, GO:0005524, GO:0006529, GO:0006541, GO:0008652;best_blast_hit_tair=AT3G47340.3 glutamine-dependent asparagine synthase 1;best_blast_hit_sprot=sp|P49092|ASNS1_LOTJA Asparagine synthetase [glutamine-hydrolyzing] 1;best_blast_hit_trembl_plants=tr|Q8RVL0|Q8RVL0_9FABA Asparagine synthetase LjG1.1_chr1 PGSB exon 18678780 18678859 . + . , Asparagine synthetase;interpro_id=IPR006426 (Asparagine synthase%2C glutamine-hydrolyzing), IPR029055 (Nucleophile aminohydrolases%2C N-terminal);gene_ontology_id=GO:0000166, GO:0004066, GO:0005524, GO:0006529, GO:0006541, GO:0008652;best_blast_hit_tair=AT3G47340.1 glutamine-dependent asparagine synthase 1;best_blast_hit_sprot=sp|P49092|ASNS1_LOTJA Asparagine synthetase [glutamine-hydrolyzing] 1;best_blast_hit_trembl_plants=tr|Q8RVL0|Q8RVL0_9FABA Asparagine synthetase LjG1.1_chr1 PGSB exon 18678780 18678859 . + . , Asparagine synthetase;interpro_id=IPR001962 (Asparagine synthase), IPR029055 (Nucleophile aminohydrolases%2C N-terminal);gene_ontology_id=GO:0000166, GO:0004066, GO:0005524, GO:0006529, GO:0006541, GO:0008652;best_blast_hit_tair=AT3G47340.1 glutamine-dependent asparagine synthase 1;best_blast_hit_sprot=sp|P49092|ASNS1_LOTJA Asparagine synthetase [glutamine-hydrolyzing] 1;best_blast_hit_trembl_plants=tr|Q8RVL0|Q8RVL0_9FABA Asparagine synthetase LjG1.1_chr1 PGSB exon 18678780 18678859 . + . , Asparagine synthetase;interpro_id=IPR001962 (Asparagine synthase), IPR029055 (Nucleophile aminohydrolases%2C N-terminal);gene_ontology_id=GO:0000166, GO:0004066, GO:0005524, GO:0006529, GO:0006541, GO:0008652;best_blast_hit_tair=AT3G47340.1 glutamine-dependent asparagine synthase 1;best_blast_hit_sprot=sp|P49092|ASNS1_LOTJA Asparagine synthetase [glutamine-hydrolyzing] 1;best_blast_hit_trembl_plants=tr|Q8RVL0|Q8RVL0_9FABA Asparagine synthetase LjG1.1_chr1 PGSB exon 18679453 18679471 . + .	Asparagine synthetase; TAIR: AT3G47340.1 glutamine-dependent asparagine synthase 1; Swiss-Prot: sp|P49092|ASNS1_LOTJA Asparagine synthetase [glutamine-hydrolyzing] 1; TrEMBL-Plants: tr|Q8RVL0|Q8RVL0_9FABA Asparagine synthetase; Found in the gene: LotjaGi1g1v0118200, Asparagine synthetase; TAIR: AT3G47340.3 glutamine-dependent asparagine synthase 1; Swiss-Prot: sp|P49092|ASNS1_LOTJA Asparagine synthetase [glutamine-hydrolyzing] 1; TrEMBL-Plants: tr|Q8RVL0|Q8RVL0_9FABA Asparagine synthetase; Found in the gene: LotjaGi1g1v0118200	Asn_synthase, GATase_6, GATase_7, PF00733.27, PF13522.11, PF13537.11
LotjaGi1g1v0118200	LjG1.1_chr1:18680736-18681182,LjG1.1_chr1:18680736-18681189	LjG1.1_chr1:18680736-18681189	G3N5	LotjaGi1g1v0118200	Asparagine synthetase;interpro_id=IPR001962 (Asparagine synthase), IPR029055 (Nucleophile aminohydrolases%2C N-terminal);gene_ontology_id=GO:0000166, GO:0004066, GO:0005524, GO:0006529, GO:0006541, GO:0008652;best_blast_hit_tair=AT3G47340.1 glutamine-dependent asparagine synthase 1;best_blast_hit_sprot=sp|P49092|ASNS1_LOTJA Asparagine synthetase [glutamine-hydrolyzing] 1;best_blast_hit_trembl_plants=tr|Q8RVL0|Q8RVL0_9FABA Asparagine synthetase, Asparagine synthetase;interpro_id=IPR006426 (Asparagine synthase%2C glutamine-hydrolyzing), IPR029055 (Nucleophile aminohydrolases%2C N-terminal);gene_ontology_id=GO:0000166, GO:0004066, GO:0005524, GO:0006529, GO:0006541, GO:0008652;best_blast_hit_tair=AT3G47340.1 glutamine-dependent asparagine synthase 1;best_blast_hit_sprot=sp|P49092|ASNS1_LOTJA Asparagine synthetase [glutamine-hydrolyzing] 1;best_blast_hit_trembl_plants=tr|Q8RVL0|Q8RVL0_9FABA Asparagine synthetase, Asparagine synthetase;interpro_id=IPR006426 (Asparagine synthase%2C glutamine-hydrolyzing), IPR029055 (Nucleophile aminohydrolases%2C N-terminal);gene_ontology_id=GO:0000166, GO:0004066, GO:0005524, GO:0006529, GO:0006541, GO:0008652;best_blast_hit_tair=AT3G47340.3 glutamine-dependent asparagine synthase 1;best_blast_hit_sprot=sp|P49092|ASNS1_LOTJA Asparagine synthetase [glutamine-hydrolyzing] 1;best_blast_hit_trembl_plants=tr|Q8RVL0|Q8RVL0_9FABA Asparagine synthetase, Asparagine synthetase;interpro_id=N.A.;gene_ontology_id=GO:0000166, GO:0004066, GO:0005524, GO:0006529, GO:0006541, GO:0008652;best_blast_hit_tair=AT3G47340.1 glutamine-dependent asparagine synthase 1;best_blast_hit_sprot=sp|P49092|ASNS1_LOTJA Asparagine synthetase [glutamine-hydrolyzing] 1;best_blast_hit_trembl_plants=tr|Q8RVL0|Q8RVL0_9FABA Asparagine synthetase	ciRNA	+	LjG1.1_chr1	18680736	18681189	CLEAR																			1	454	0	1	LotjaGi1g1v0118200.2	LjG1.1_chr1:18680735-18681215	0.18131	385.268	0.00049655	LotjaGi1g1v0118200	LjG1.1_chr1	18678581	18685507	6927	+		GO:0000166, GO:0004066, GO:0005524, GO:0006529, GO:0006541, GO:0008652	Asparagine synthetase;interpro_id=IPR006426 (Asparagine synthase%2C glutamine-hydrolyzing), IPR029055 (Nucleophile aminohydrolases%2C N-terminal);gene_ontology_id=GO:0000166, GO:0004066, GO:0005524, GO:0006529, GO:0006541, GO:0008652;best_blast_hit_tair=AT3G47340.1 glutamine-dependent asparagine synthase 1;best_blast_hit_sprot=sp|P49092|ASNS1_LOTJA Asparagine synthetase [glutamine-hydrolyzing] 1;best_blast_hit_trembl_plants=tr|Q8RVL0|Q8RVL0_9FABA Asparagine synthetase LjG1.1_chr1 PGSB exon 18678532 18678859 . + . , Asparagine synthetase;interpro_id=N.A.;gene_ontology_id=GO:0000166, GO:0004066, GO:0005524, GO:0006529, GO:0006541, GO:0008652;best_blast_hit_tair=AT3G47340.1 glutamine-dependent asparagine synthase 1;best_blast_hit_sprot=sp|P49092|ASNS1_LOTJA Asparagine synthetase [glutamine-hydrolyzing] 1;best_blast_hit_trembl_plants=tr|Q8RVL0|Q8RVL0_9FABA Asparagine synthetase LjG1.1_chr1 PGSB five_prime_UTR 18678581 18678779 . + . , Asparagine synthetase;interpro_id=IPR006426 (Asparagine synthase%2C glutamine-hydrolyzing), IPR029055 (Nucleophile aminohydrolases%2C N-terminal);gene_ontology_id=GO:0000166, GO:0004066, GO:0005524, GO:0006529, GO:0006541, GO:0008652;best_blast_hit_tair=AT3G47340.3 glutamine-dependent asparagine synthase 1;best_blast_hit_sprot=sp|P49092|ASNS1_LOTJA Asparagine synthetase [glutamine-hydrolyzing] 1;best_blast_hit_trembl_plants=tr|Q8RVL0|Q8RVL0_9FABA Asparagine synthetase LjG1.1_chr1 PGSB exon 18678780 18678859 . + . , Asparagine synthetase;interpro_id=IPR006426 (Asparagine synthase%2C glutamine-hydrolyzing), IPR029055 (Nucleophile aminohydrolases%2C N-terminal);gene_ontology_id=GO:0000166, GO:0004066, GO:0005524, GO:0006529, GO:0006541, GO:0008652;best_blast_hit_tair=AT3G47340.1 glutamine-dependent asparagine synthase 1;best_blast_hit_sprot=sp|P49092|ASNS1_LOTJA Asparagine synthetase [glutamine-hydrolyzing] 1;best_blast_hit_trembl_plants=tr|Q8RVL0|Q8RVL0_9FABA Asparagine synthetase LjG1.1_chr1 PGSB exon 18678780 18678859 . + . , Asparagine synthetase;interpro_id=IPR001962 (Asparagine synthase), IPR029055 (Nucleophile aminohydrolases%2C N-terminal);gene_ontology_id=GO:0000166, GO:0004066, GO:0005524, GO:0006529, GO:0006541, GO:0008652;best_blast_hit_tair=AT3G47340.1 glutamine-dependent asparagine synthase 1;best_blast_hit_sprot=sp|P49092|ASNS1_LOTJA Asparagine synthetase [glutamine-hydrolyzing] 1;best_blast_hit_trembl_plants=tr|Q8RVL0|Q8RVL0_9FABA Asparagine synthetase LjG1.1_chr1 PGSB exon 18678780 18678859 . + . , Asparagine synthetase;interpro_id=IPR001962 (Asparagine synthase), IPR029055 (Nucleophile aminohydrolases%2C N-terminal);gene_ontology_id=GO:0000166, GO:0004066, GO:0005524, GO:0006529, GO:0006541, GO:0008652;best_blast_hit_tair=AT3G47340.1 glutamine-dependent asparagine synthase 1;best_blast_hit_sprot=sp|P49092|ASNS1_LOTJA Asparagine synthetase [glutamine-hydrolyzing] 1;best_blast_hit_trembl_plants=tr|Q8RVL0|Q8RVL0_9FABA Asparagine synthetase LjG1.1_chr1 PGSB exon 18679453 18679471 . + .	Asparagine synthetase; TAIR: AT3G47340.1 glutamine-dependent asparagine synthase 1; Swiss-Prot: sp|P49092|ASNS1_LOTJA Asparagine synthetase [glutamine-hydrolyzing] 1; TrEMBL-Plants: tr|Q8RVL0|Q8RVL0_9FABA Asparagine synthetase; Found in the gene: LotjaGi1g1v0118200, Asparagine synthetase; TAIR: AT3G47340.3 glutamine-dependent asparagine synthase 1; Swiss-Prot: sp|P49092|ASNS1_LOTJA Asparagine synthetase [glutamine-hydrolyzing] 1; TrEMBL-Plants: tr|Q8RVL0|Q8RVL0_9FABA Asparagine synthetase; Found in the gene: LotjaGi1g1v0118200	Asn_synthase, GATase_6, GATase_7, PF00733.27, PF13522.11, PF13537.11
LotjaGi1g1v0118200	LjG1.1_chr1:18679744-18681654	LjG1.1_chr1:18679744-18681654	S5N2	LotjaGi1g1v0118200	Asparagine synthetase;interpro_id=IPR001962 (Asparagine synthase), IPR029055 (Nucleophile aminohydrolases%2C N-terminal);gene_ontology_id=GO:0000166, GO:0004066, GO:0005524, GO:0006529, GO:0006541, GO:0008652;best_blast_hit_tair=AT3G47340.1 glutamine-dependent asparagine synthase 1;best_blast_hit_sprot=sp|P49092|ASNS1_LOTJA Asparagine synthetase [glutamine-hydrolyzing] 1;best_blast_hit_trembl_plants=tr|Q8RVL0|Q8RVL0_9FABA Asparagine synthetase, Asparagine synthetase;interpro_id=IPR006426 (Asparagine synthase%2C glutamine-hydrolyzing), IPR029055 (Nucleophile aminohydrolases%2C N-terminal);gene_ontology_id=GO:0000166, GO:0004066, GO:0005524, GO:0006529, GO:0006541, GO:0008652;best_blast_hit_tair=AT3G47340.1 glutamine-dependent asparagine synthase 1;best_blast_hit_sprot=sp|P49092|ASNS1_LOTJA Asparagine synthetase [glutamine-hydrolyzing] 1;best_blast_hit_trembl_plants=tr|Q8RVL0|Q8RVL0_9FABA Asparagine synthetase, Asparagine synthetase;interpro_id=IPR006426 (Asparagine synthase%2C glutamine-hydrolyzing), IPR029055 (Nucleophile aminohydrolases%2C N-terminal);gene_ontology_id=GO:0000166, GO:0004066, GO:0005524, GO:0006529, GO:0006541, GO:0008652;best_blast_hit_tair=AT3G47340.3 glutamine-dependent asparagine synthase 1;best_blast_hit_sprot=sp|P49092|ASNS1_LOTJA Asparagine synthetase [glutamine-hydrolyzing] 1;best_blast_hit_trembl_plants=tr|Q8RVL0|Q8RVL0_9FABA Asparagine synthetase, Asparagine synthetase;interpro_id=N.A.;gene_ontology_id=GO:0000166, GO:0004066, GO:0005524, GO:0006529, GO:0006541, GO:0008652;best_blast_hit_tair=AT3G47340.1 glutamine-dependent asparagine synthase 1;best_blast_hit_sprot=sp|P49092|ASNS1_LOTJA Asparagine synthetase [glutamine-hydrolyzing] 1;best_blast_hit_trembl_plants=tr|Q8RVL0|Q8RVL0_9FABA Asparagine synthetase	circRNA	+	LjG1.1_chr1	18679744	18681654	CLEAR																			4	139,96,142,191	0,896,1472,1720	2	LotjaGi1g1v0118200.2	LjG1.1_chr1:18678859-18679743|LjG1.1_chr1:18681654-18681982	0.463356	197.93	0.00239141	LotjaGi1g1v0118200	LjG1.1_chr1	18678581	18685507	6927	+		GO:0000166, GO:0004066, GO:0005524, GO:0006529, GO:0006541, GO:0008652	Asparagine synthetase;interpro_id=IPR006426 (Asparagine synthase%2C glutamine-hydrolyzing), IPR029055 (Nucleophile aminohydrolases%2C N-terminal);gene_ontology_id=GO:0000166, GO:0004066, GO:0005524, GO:0006529, GO:0006541, GO:0008652;best_blast_hit_tair=AT3G47340.1 glutamine-dependent asparagine synthase 1;best_blast_hit_sprot=sp|P49092|ASNS1_LOTJA Asparagine synthetase [glutamine-hydrolyzing] 1;best_blast_hit_trembl_plants=tr|Q8RVL0|Q8RVL0_9FABA Asparagine synthetase LjG1.1_chr1 PGSB exon 18678532 18678859 . + . , Asparagine synthetase;interpro_id=N.A.;gene_ontology_id=GO:0000166, GO:0004066, GO:0005524, GO:0006529, GO:0006541, GO:0008652;best_blast_hit_tair=AT3G47340.1 glutamine-dependent asparagine synthase 1;best_blast_hit_sprot=sp|P49092|ASNS1_LOTJA Asparagine synthetase [glutamine-hydrolyzing] 1;best_blast_hit_trembl_plants=tr|Q8RVL0|Q8RVL0_9FABA Asparagine synthetase LjG1.1_chr1 PGSB five_prime_UTR 18678581 18678779 . + . , Asparagine synthetase;interpro_id=IPR006426 (Asparagine synthase%2C glutamine-hydrolyzing), IPR029055 (Nucleophile aminohydrolases%2C N-terminal);gene_ontology_id=GO:0000166, GO:0004066, GO:0005524, GO:0006529, GO:0006541, GO:0008652;best_blast_hit_tair=AT3G47340.3 glutamine-dependent asparagine synthase 1;best_blast_hit_sprot=sp|P49092|ASNS1_LOTJA Asparagine synthetase [glutamine-hydrolyzing] 1;best_blast_hit_trembl_plants=tr|Q8RVL0|Q8RVL0_9FABA Asparagine synthetase LjG1.1_chr1 PGSB exon 18678780 18678859 . + . , Asparagine synthetase;interpro_id=IPR006426 (Asparagine synthase%2C glutamine-hydrolyzing), IPR029055 (Nucleophile aminohydrolases%2C N-terminal);gene_ontology_id=GO:0000166, GO:0004066, GO:0005524, GO:0006529, GO:0006541, GO:0008652;best_blast_hit_tair=AT3G47340.1 glutamine-dependent asparagine synthase 1;best_blast_hit_sprot=sp|P49092|ASNS1_LOTJA Asparagine synthetase [glutamine-hydrolyzing] 1;best_blast_hit_trembl_plants=tr|Q8RVL0|Q8RVL0_9FABA Asparagine synthetase LjG1.1_chr1 PGSB exon 18678780 18678859 . + . , Asparagine synthetase;interpro_id=IPR001962 (Asparagine synthase), IPR029055 (Nucleophile aminohydrolases%2C N-terminal);gene_ontology_id=GO:0000166, GO:0004066, GO:0005524, GO:0006529, GO:0006541, GO:0008652;best_blast_hit_tair=AT3G47340.1 glutamine-dependent asparagine synthase 1;best_blast_hit_sprot=sp|P49092|ASNS1_LOTJA Asparagine synthetase [glutamine-hydrolyzing] 1;best_blast_hit_trembl_plants=tr|Q8RVL0|Q8RVL0_9FABA Asparagine synthetase LjG1.1_chr1 PGSB exon 18678780 18678859 . + . , Asparagine synthetase;interpro_id=IPR001962 (Asparagine synthase), IPR029055 (Nucleophile aminohydrolases%2C N-terminal);gene_ontology_id=GO:0000166, GO:0004066, GO:0005524, GO:0006529, GO:0006541, GO:0008652;best_blast_hit_tair=AT3G47340.1 glutamine-dependent asparagine synthase 1;best_blast_hit_sprot=sp|P49092|ASNS1_LOTJA Asparagine synthetase [glutamine-hydrolyzing] 1;best_blast_hit_trembl_plants=tr|Q8RVL0|Q8RVL0_9FABA Asparagine synthetase LjG1.1_chr1 PGSB exon 18679453 18679471 . + .	Asparagine synthetase; TAIR: AT3G47340.1 glutamine-dependent asparagine synthase 1; Swiss-Prot: sp|P49092|ASNS1_LOTJA Asparagine synthetase [glutamine-hydrolyzing] 1; TrEMBL-Plants: tr|Q8RVL0|Q8RVL0_9FABA Asparagine synthetase; Found in the gene: LotjaGi1g1v0118200, Asparagine synthetase; TAIR: AT3G47340.3 glutamine-dependent asparagine synthase 1; Swiss-Prot: sp|P49092|ASNS1_LOTJA Asparagine synthetase [glutamine-hydrolyzing] 1; TrEMBL-Plants: tr|Q8RVL0|Q8RVL0_9FABA Asparagine synthetase; Found in the gene: LotjaGi1g1v0118200	Asn_synthase, GATase_6, GATase_7, PF00733.27, PF13522.11, PF13537.11
LotjaGi1g1v0118200	LjG1.1_chr1:18679744-18681654	LjG1.1_chr1:18679744-18681654	S5N3	LotjaGi1g1v0118200	Asparagine synthetase;interpro_id=IPR001962 (Asparagine synthase), IPR029055 (Nucleophile aminohydrolases%2C N-terminal);gene_ontology_id=GO:0000166, GO:0004066, GO:0005524, GO:0006529, GO:0006541, GO:0008652;best_blast_hit_tair=AT3G47340.1 glutamine-dependent asparagine synthase 1;best_blast_hit_sprot=sp|P49092|ASNS1_LOTJA Asparagine synthetase [glutamine-hydrolyzing] 1;best_blast_hit_trembl_plants=tr|Q8RVL0|Q8RVL0_9FABA Asparagine synthetase, Asparagine synthetase;interpro_id=IPR006426 (Asparagine synthase%2C glutamine-hydrolyzing), IPR029055 (Nucleophile aminohydrolases%2C N-terminal);gene_ontology_id=GO:0000166, GO:0004066, GO:0005524, GO:0006529, GO:0006541, GO:0008652;best_blast_hit_tair=AT3G47340.1 glutamine-dependent asparagine synthase 1;best_blast_hit_sprot=sp|P49092|ASNS1_LOTJA Asparagine synthetase [glutamine-hydrolyzing] 1;best_blast_hit_trembl_plants=tr|Q8RVL0|Q8RVL0_9FABA Asparagine synthetase, Asparagine synthetase;interpro_id=IPR006426 (Asparagine synthase%2C glutamine-hydrolyzing), IPR029055 (Nucleophile aminohydrolases%2C N-terminal);gene_ontology_id=GO:0000166, GO:0004066, GO:0005524, GO:0006529, GO:0006541, GO:0008652;best_blast_hit_tair=AT3G47340.3 glutamine-dependent asparagine synthase 1;best_blast_hit_sprot=sp|P49092|ASNS1_LOTJA Asparagine synthetase [glutamine-hydrolyzing] 1;best_blast_hit_trembl_plants=tr|Q8RVL0|Q8RVL0_9FABA Asparagine synthetase, Asparagine synthetase;interpro_id=N.A.;gene_ontology_id=GO:0000166, GO:0004066, GO:0005524, GO:0006529, GO:0006541, GO:0008652;best_blast_hit_tair=AT3G47340.1 glutamine-dependent asparagine synthase 1;best_blast_hit_sprot=sp|P49092|ASNS1_LOTJA Asparagine synthetase [glutamine-hydrolyzing] 1;best_blast_hit_trembl_plants=tr|Q8RVL0|Q8RVL0_9FABA Asparagine synthetase	circRNA	+	LjG1.1_chr1	18679744	18681654	CLEAR																			4	139,96,142,191	0,896,1472,1720	1	LotjaGi1g1v0118200.2	LjG1.1_chr1:18678859-18679743|LjG1.1_chr1:18681654-18681982	0.256982	195.242	0.00136737	LotjaGi1g1v0118200	LjG1.1_chr1	18678581	18685507	6927	+		GO:0000166, GO:0004066, GO:0005524, GO:0006529, GO:0006541, GO:0008652	Asparagine synthetase;interpro_id=IPR006426 (Asparagine synthase%2C glutamine-hydrolyzing), IPR029055 (Nucleophile aminohydrolases%2C N-terminal);gene_ontology_id=GO:0000166, GO:0004066, GO:0005524, GO:0006529, GO:0006541, GO:0008652;best_blast_hit_tair=AT3G47340.1 glutamine-dependent asparagine synthase 1;best_blast_hit_sprot=sp|P49092|ASNS1_LOTJA Asparagine synthetase [glutamine-hydrolyzing] 1;best_blast_hit_trembl_plants=tr|Q8RVL0|Q8RVL0_9FABA Asparagine synthetase LjG1.1_chr1 PGSB exon 18678532 18678859 . + . , Asparagine synthetase;interpro_id=N.A.;gene_ontology_id=GO:0000166, GO:0004066, GO:0005524, GO:0006529, GO:0006541, GO:0008652;best_blast_hit_tair=AT3G47340.1 glutamine-dependent asparagine synthase 1;best_blast_hit_sprot=sp|P49092|ASNS1_LOTJA Asparagine synthetase [glutamine-hydrolyzing] 1;best_blast_hit_trembl_plants=tr|Q8RVL0|Q8RVL0_9FABA Asparagine synthetase LjG1.1_chr1 PGSB five_prime_UTR 18678581 18678779 . + . , Asparagine synthetase;interpro_id=IPR006426 (Asparagine synthase%2C glutamine-hydrolyzing), IPR029055 (Nucleophile aminohydrolases%2C N-terminal);gene_ontology_id=GO:0000166, GO:0004066, GO:0005524, GO:0006529, GO:0006541, GO:0008652;best_blast_hit_tair=AT3G47340.3 glutamine-dependent asparagine synthase 1;best_blast_hit_sprot=sp|P49092|ASNS1_LOTJA Asparagine synthetase [glutamine-hydrolyzing] 1;best_blast_hit_trembl_plants=tr|Q8RVL0|Q8RVL0_9FABA Asparagine synthetase LjG1.1_chr1 PGSB exon 18678780 18678859 . + . , Asparagine synthetase;interpro_id=IPR006426 (Asparagine synthase%2C glutamine-hydrolyzing), IPR029055 (Nucleophile aminohydrolases%2C N-terminal);gene_ontology_id=GO:0000166, GO:0004066, GO:0005524, GO:0006529, GO:0006541, GO:0008652;best_blast_hit_tair=AT3G47340.1 glutamine-dependent asparagine synthase 1;best_blast_hit_sprot=sp|P49092|ASNS1_LOTJA Asparagine synthetase [glutamine-hydrolyzing] 1;best_blast_hit_trembl_plants=tr|Q8RVL0|Q8RVL0_9FABA Asparagine synthetase LjG1.1_chr1 PGSB exon 18678780 18678859 . + . , Asparagine synthetase;interpro_id=IPR001962 (Asparagine synthase), IPR029055 (Nucleophile aminohydrolases%2C N-terminal);gene_ontology_id=GO:0000166, GO:0004066, GO:0005524, GO:0006529, GO:0006541, GO:0008652;best_blast_hit_tair=AT3G47340.1 glutamine-dependent asparagine synthase 1;best_blast_hit_sprot=sp|P49092|ASNS1_LOTJA Asparagine synthetase [glutamine-hydrolyzing] 1;best_blast_hit_trembl_plants=tr|Q8RVL0|Q8RVL0_9FABA Asparagine synthetase LjG1.1_chr1 PGSB exon 18678780 18678859 . + . , Asparagine synthetase;interpro_id=IPR001962 (Asparagine synthase), IPR029055 (Nucleophile aminohydrolases%2C N-terminal);gene_ontology_id=GO:0000166, GO:0004066, GO:0005524, GO:0006529, GO:0006541, GO:0008652;best_blast_hit_tair=AT3G47340.1 glutamine-dependent asparagine synthase 1;best_blast_hit_sprot=sp|P49092|ASNS1_LOTJA Asparagine synthetase [glutamine-hydrolyzing] 1;best_blast_hit_trembl_plants=tr|Q8RVL0|Q8RVL0_9FABA Asparagine synthetase LjG1.1_chr1 PGSB exon 18679453 18679471 . + .	Asparagine synthetase; TAIR: AT3G47340.1 glutamine-dependent asparagine synthase 1; Swiss-Prot: sp|P49092|ASNS1_LOTJA Asparagine synthetase [glutamine-hydrolyzing] 1; TrEMBL-Plants: tr|Q8RVL0|Q8RVL0_9FABA Asparagine synthetase; Found in the gene: LotjaGi1g1v0118200, Asparagine synthetase; TAIR: AT3G47340.3 glutamine-dependent asparagine synthase 1; Swiss-Prot: sp|P49092|ASNS1_LOTJA Asparagine synthetase [glutamine-hydrolyzing] 1; TrEMBL-Plants: tr|Q8RVL0|Q8RVL0_9FABA Asparagine synthetase; Found in the gene: LotjaGi1g1v0118200	Asn_synthase, GATase_6, GATase_7, PF00733.27, PF13522.11, PF13537.11
LotjaGi1g1v0118200	LjG1.1_chr1:18683084-18683164	LjG1.1_chr1:18683084-18683164	G5N4	LotjaGi1g1v0118200	Asparagine synthetase;interpro_id=IPR001962 (Asparagine synthase), IPR029055 (Nucleophile aminohydrolases%2C N-terminal);gene_ontology_id=GO:0000166, GO:0004066, GO:0005524, GO:0006529, GO:0006541, GO:0008652;best_blast_hit_tair=AT3G47340.1 glutamine-dependent asparagine synthase 1;best_blast_hit_sprot=sp|P49092|ASNS1_LOTJA Asparagine synthetase [glutamine-hydrolyzing] 1;best_blast_hit_trembl_plants=tr|Q8RVL0|Q8RVL0_9FABA Asparagine synthetase, Asparagine synthetase;interpro_id=IPR006426 (Asparagine synthase%2C glutamine-hydrolyzing), IPR029055 (Nucleophile aminohydrolases%2C N-terminal);gene_ontology_id=GO:0000166, GO:0004066, GO:0005524, GO:0006529, GO:0006541, GO:0008652;best_blast_hit_tair=AT3G47340.1 glutamine-dependent asparagine synthase 1;best_blast_hit_sprot=sp|P49092|ASNS1_LOTJA Asparagine synthetase [glutamine-hydrolyzing] 1;best_blast_hit_trembl_plants=tr|Q8RVL0|Q8RVL0_9FABA Asparagine synthetase, Asparagine synthetase;interpro_id=IPR006426 (Asparagine synthase%2C glutamine-hydrolyzing), IPR029055 (Nucleophile aminohydrolases%2C N-terminal);gene_ontology_id=GO:0000166, GO:0004066, GO:0005524, GO:0006529, GO:0006541, GO:0008652;best_blast_hit_tair=AT3G47340.3 glutamine-dependent asparagine synthase 1;best_blast_hit_sprot=sp|P49092|ASNS1_LOTJA Asparagine synthetase [glutamine-hydrolyzing] 1;best_blast_hit_trembl_plants=tr|Q8RVL0|Q8RVL0_9FABA Asparagine synthetase, Asparagine synthetase;interpro_id=N.A.;gene_ontology_id=GO:0000166, GO:0004066, GO:0005524, GO:0006529, GO:0006541, GO:0008652;best_blast_hit_tair=AT3G47340.1 glutamine-dependent asparagine synthase 1;best_blast_hit_sprot=sp|P49092|ASNS1_LOTJA Asparagine synthetase [glutamine-hydrolyzing] 1;best_blast_hit_trembl_plants=tr|Q8RVL0|Q8RVL0_9FABA Asparagine synthetase			LjG1.1_chr1	18683084	18683164	CIRI-full,CIRI-visS						18683084:18683164,18683084:18683164,18683084:18683164,18683084:18683164,18683084:18683164,	18683084:18683164,	81	Full	18683084-18683164,	1	1	ATTAAACGAGACGAAGGACGCATTGAGAAGTATATTCTGAGGAGGGCCTTTGATGATGAAGAGAAACCTTATCTGCCAAAG	CIRI-visS:stout_158:1/1	1	1	F1	LjG1.1_chr1:18683084-18683164_iso-F1										LotjaGi1g1v0118200	LjG1.1_chr1	18678581	18685507	6927	+		GO:0000166, GO:0004066, GO:0005524, GO:0006529, GO:0006541, GO:0008652	Asparagine synthetase;interpro_id=IPR006426 (Asparagine synthase%2C glutamine-hydrolyzing), IPR029055 (Nucleophile aminohydrolases%2C N-terminal);gene_ontology_id=GO:0000166, GO:0004066, GO:0005524, GO:0006529, GO:0006541, GO:0008652;best_blast_hit_tair=AT3G47340.1 glutamine-dependent asparagine synthase 1;best_blast_hit_sprot=sp|P49092|ASNS1_LOTJA Asparagine synthetase [glutamine-hydrolyzing] 1;best_blast_hit_trembl_plants=tr|Q8RVL0|Q8RVL0_9FABA Asparagine synthetase LjG1.1_chr1 PGSB exon 18678532 18678859 . + . , Asparagine synthetase;interpro_id=N.A.;gene_ontology_id=GO:0000166, GO:0004066, GO:0005524, GO:0006529, GO:0006541, GO:0008652;best_blast_hit_tair=AT3G47340.1 glutamine-dependent asparagine synthase 1;best_blast_hit_sprot=sp|P49092|ASNS1_LOTJA Asparagine synthetase [glutamine-hydrolyzing] 1;best_blast_hit_trembl_plants=tr|Q8RVL0|Q8RVL0_9FABA Asparagine synthetase LjG1.1_chr1 PGSB five_prime_UTR 18678581 18678779 . + . , Asparagine synthetase;interpro_id=IPR006426 (Asparagine synthase%2C glutamine-hydrolyzing), IPR029055 (Nucleophile aminohydrolases%2C N-terminal);gene_ontology_id=GO:0000166, GO:0004066, GO:0005524, GO:0006529, GO:0006541, GO:0008652;best_blast_hit_tair=AT3G47340.3 glutamine-dependent asparagine synthase 1;best_blast_hit_sprot=sp|P49092|ASNS1_LOTJA Asparagine synthetase [glutamine-hydrolyzing] 1;best_blast_hit_trembl_plants=tr|Q8RVL0|Q8RVL0_9FABA Asparagine synthetase LjG1.1_chr1 PGSB exon 18678780 18678859 . + . , Asparagine synthetase;interpro_id=IPR006426 (Asparagine synthase%2C glutamine-hydrolyzing), IPR029055 (Nucleophile aminohydrolases%2C N-terminal);gene_ontology_id=GO:0000166, GO:0004066, GO:0005524, GO:0006529, GO:0006541, GO:0008652;best_blast_hit_tair=AT3G47340.1 glutamine-dependent asparagine synthase 1;best_blast_hit_sprot=sp|P49092|ASNS1_LOTJA Asparagine synthetase [glutamine-hydrolyzing] 1;best_blast_hit_trembl_plants=tr|Q8RVL0|Q8RVL0_9FABA Asparagine synthetase LjG1.1_chr1 PGSB exon 18678780 18678859 . + . , Asparagine synthetase;interpro_id=IPR001962 (Asparagine synthase), IPR029055 (Nucleophile aminohydrolases%2C N-terminal);gene_ontology_id=GO:0000166, GO:0004066, GO:0005524, GO:0006529, GO:0006541, GO:0008652;best_blast_hit_tair=AT3G47340.1 glutamine-dependent asparagine synthase 1;best_blast_hit_sprot=sp|P49092|ASNS1_LOTJA Asparagine synthetase [glutamine-hydrolyzing] 1;best_blast_hit_trembl_plants=tr|Q8RVL0|Q8RVL0_9FABA Asparagine synthetase LjG1.1_chr1 PGSB exon 18678780 18678859 . + . , Asparagine synthetase;interpro_id=IPR001962 (Asparagine synthase), IPR029055 (Nucleophile aminohydrolases%2C N-terminal);gene_ontology_id=GO:0000166, GO:0004066, GO:0005524, GO:0006529, GO:0006541, GO:0008652;best_blast_hit_tair=AT3G47340.1 glutamine-dependent asparagine synthase 1;best_blast_hit_sprot=sp|P49092|ASNS1_LOTJA Asparagine synthetase [glutamine-hydrolyzing] 1;best_blast_hit_trembl_plants=tr|Q8RVL0|Q8RVL0_9FABA Asparagine synthetase LjG1.1_chr1 PGSB exon 18679453 18679471 . + .	Asparagine synthetase; TAIR: AT3G47340.1 glutamine-dependent asparagine synthase 1; Swiss-Prot: sp|P49092|ASNS1_LOTJA Asparagine synthetase [glutamine-hydrolyzing] 1; TrEMBL-Plants: tr|Q8RVL0|Q8RVL0_9FABA Asparagine synthetase; Found in the gene: LotjaGi1g1v0118200, Asparagine synthetase; TAIR: AT3G47340.3 glutamine-dependent asparagine synthase 1; Swiss-Prot: sp|P49092|ASNS1_LOTJA Asparagine synthetase [glutamine-hydrolyzing] 1; TrEMBL-Plants: tr|Q8RVL0|Q8RVL0_9FABA Asparagine synthetase; Found in the gene: LotjaGi1g1v0118200	Asn_synthase, GATase_6, GATase_7, PF00733.27, PF13522.11, PF13537.11
LotjaGi1g1v0118200	LjG1.1_chr1:18680640-18681654	LjG1.1_chr1:18680640-18681654	C5R4	LotjaGi1g1v0118200	Asparagine synthetase;interpro_id=IPR001962 (Asparagine synthase), IPR029055 (Nucleophile aminohydrolases%2C N-terminal);gene_ontology_id=GO:0000166, GO:0004066, GO:0005524, GO:0006529, GO:0006541, GO:0008652;best_blast_hit_tair=AT3G47340.1 glutamine-dependent asparagine synthase 1;best_blast_hit_sprot=sp|P49092|ASNS1_LOTJA Asparagine synthetase [glutamine-hydrolyzing] 1;best_blast_hit_trembl_plants=tr|Q8RVL0|Q8RVL0_9FABA Asparagine synthetase, Asparagine synthetase;interpro_id=IPR006426 (Asparagine synthase%2C glutamine-hydrolyzing), IPR029055 (Nucleophile aminohydrolases%2C N-terminal);gene_ontology_id=GO:0000166, GO:0004066, GO:0005524, GO:0006529, GO:0006541, GO:0008652;best_blast_hit_tair=AT3G47340.1 glutamine-dependent asparagine synthase 1;best_blast_hit_sprot=sp|P49092|ASNS1_LOTJA Asparagine synthetase [glutamine-hydrolyzing] 1;best_blast_hit_trembl_plants=tr|Q8RVL0|Q8RVL0_9FABA Asparagine synthetase, Asparagine synthetase;interpro_id=IPR006426 (Asparagine synthase%2C glutamine-hydrolyzing), IPR029055 (Nucleophile aminohydrolases%2C N-terminal);gene_ontology_id=GO:0000166, GO:0004066, GO:0005524, GO:0006529, GO:0006541, GO:0008652;best_blast_hit_tair=AT3G47340.3 glutamine-dependent asparagine synthase 1;best_blast_hit_sprot=sp|P49092|ASNS1_LOTJA Asparagine synthetase [glutamine-hydrolyzing] 1;best_blast_hit_trembl_plants=tr|Q8RVL0|Q8RVL0_9FABA Asparagine synthetase, Asparagine synthetase;interpro_id=N.A.;gene_ontology_id=GO:0000166, GO:0004066, GO:0005524, GO:0006529, GO:0006541, GO:0008652;best_blast_hit_tair=AT3G47340.1 glutamine-dependent asparagine synthase 1;best_blast_hit_sprot=sp|P49092|ASNS1_LOTJA Asparagine synthetase [glutamine-hydrolyzing] 1;best_blast_hit_trembl_plants=tr|Q8RVL0|Q8RVL0_9FABA Asparagine synthetase	circRNA	+	LjG1.1_chr1	18680640	18681654	CLEAR																			3	96,142,191	0,576,824	1	LotjaGi1g1v0118200.2	LjG1.1_chr1:18679882-18680639|LjG1.1_chr1:18681654-18681982	0.217387	96.393	0.00235871	LotjaGi1g1v0118200	LjG1.1_chr1	18678581	18685507	6927	+		GO:0000166, GO:0004066, GO:0005524, GO:0006529, GO:0006541, GO:0008652	Asparagine synthetase;interpro_id=IPR006426 (Asparagine synthase%2C glutamine-hydrolyzing), IPR029055 (Nucleophile aminohydrolases%2C N-terminal);gene_ontology_id=GO:0000166, GO:0004066, GO:0005524, GO:0006529, GO:0006541, GO:0008652;best_blast_hit_tair=AT3G47340.1 glutamine-dependent asparagine synthase 1;best_blast_hit_sprot=sp|P49092|ASNS1_LOTJA Asparagine synthetase [glutamine-hydrolyzing] 1;best_blast_hit_trembl_plants=tr|Q8RVL0|Q8RVL0_9FABA Asparagine synthetase LjG1.1_chr1 PGSB exon 18678532 18678859 . + . , Asparagine synthetase;interpro_id=N.A.;gene_ontology_id=GO:0000166, GO:0004066, GO:0005524, GO:0006529, GO:0006541, GO:0008652;best_blast_hit_tair=AT3G47340.1 glutamine-dependent asparagine synthase 1;best_blast_hit_sprot=sp|P49092|ASNS1_LOTJA Asparagine synthetase [glutamine-hydrolyzing] 1;best_blast_hit_trembl_plants=tr|Q8RVL0|Q8RVL0_9FABA Asparagine synthetase LjG1.1_chr1 PGSB five_prime_UTR 18678581 18678779 . + . , Asparagine synthetase;interpro_id=IPR006426 (Asparagine synthase%2C glutamine-hydrolyzing), IPR029055 (Nucleophile aminohydrolases%2C N-terminal);gene_ontology_id=GO:0000166, GO:0004066, GO:0005524, GO:0006529, GO:0006541, GO:0008652;best_blast_hit_tair=AT3G47340.3 glutamine-dependent asparagine synthase 1;best_blast_hit_sprot=sp|P49092|ASNS1_LOTJA Asparagine synthetase [glutamine-hydrolyzing] 1;best_blast_hit_trembl_plants=tr|Q8RVL0|Q8RVL0_9FABA Asparagine synthetase LjG1.1_chr1 PGSB exon 18678780 18678859 . + . , Asparagine synthetase;interpro_id=IPR006426 (Asparagine synthase%2C glutamine-hydrolyzing), IPR029055 (Nucleophile aminohydrolases%2C N-terminal);gene_ontology_id=GO:0000166, GO:0004066, GO:0005524, GO:0006529, GO:0006541, GO:0008652;best_blast_hit_tair=AT3G47340.1 glutamine-dependent asparagine synthase 1;best_blast_hit_sprot=sp|P49092|ASNS1_LOTJA Asparagine synthetase [glutamine-hydrolyzing] 1;best_blast_hit_trembl_plants=tr|Q8RVL0|Q8RVL0_9FABA Asparagine synthetase LjG1.1_chr1 PGSB exon 18678780 18678859 . + . , Asparagine synthetase;interpro_id=IPR001962 (Asparagine synthase), IPR029055 (Nucleophile aminohydrolases%2C N-terminal);gene_ontology_id=GO:0000166, GO:0004066, GO:0005524, GO:0006529, GO:0006541, GO:0008652;best_blast_hit_tair=AT3G47340.1 glutamine-dependent asparagine synthase 1;best_blast_hit_sprot=sp|P49092|ASNS1_LOTJA Asparagine synthetase [glutamine-hydrolyzing] 1;best_blast_hit_trembl_plants=tr|Q8RVL0|Q8RVL0_9FABA Asparagine synthetase LjG1.1_chr1 PGSB exon 18678780 18678859 . + . , Asparagine synthetase;interpro_id=IPR001962 (Asparagine synthase), IPR029055 (Nucleophile aminohydrolases%2C N-terminal);gene_ontology_id=GO:0000166, GO:0004066, GO:0005524, GO:0006529, GO:0006541, GO:0008652;best_blast_hit_tair=AT3G47340.1 glutamine-dependent asparagine synthase 1;best_blast_hit_sprot=sp|P49092|ASNS1_LOTJA Asparagine synthetase [glutamine-hydrolyzing] 1;best_blast_hit_trembl_plants=tr|Q8RVL0|Q8RVL0_9FABA Asparagine synthetase LjG1.1_chr1 PGSB exon 18679453 18679471 . + .	Asparagine synthetase; TAIR: AT3G47340.1 glutamine-dependent asparagine synthase 1; Swiss-Prot: sp|P49092|ASNS1_LOTJA Asparagine synthetase [glutamine-hydrolyzing] 1; TrEMBL-Plants: tr|Q8RVL0|Q8RVL0_9FABA Asparagine synthetase; Found in the gene: LotjaGi1g1v0118200, Asparagine synthetase; TAIR: AT3G47340.3 glutamine-dependent asparagine synthase 1; Swiss-Prot: sp|P49092|ASNS1_LOTJA Asparagine synthetase [glutamine-hydrolyzing] 1; TrEMBL-Plants: tr|Q8RVL0|Q8RVL0_9FABA Asparagine synthetase; Found in the gene: LotjaGi1g1v0118200	Asn_synthase, GATase_6, GATase_7, PF00733.27, PF13522.11, PF13537.11
LotjaGi1g1v0118200	LjG1.1_chr1:18680736-18681182,LjG1.1_chr1:18680736-18681189	LjG1.1_chr1:18680736-18681182	C3R2	LotjaGi1g1v0118200	Asparagine synthetase;interpro_id=IPR001962 (Asparagine synthase), IPR029055 (Nucleophile aminohydrolases%2C N-terminal);gene_ontology_id=GO:0000166, GO:0004066, GO:0005524, GO:0006529, GO:0006541, GO:0008652;best_blast_hit_tair=AT3G47340.1 glutamine-dependent asparagine synthase 1;best_blast_hit_sprot=sp|P49092|ASNS1_LOTJA Asparagine synthetase [glutamine-hydrolyzing] 1;best_blast_hit_trembl_plants=tr|Q8RVL0|Q8RVL0_9FABA Asparagine synthetase, Asparagine synthetase;interpro_id=IPR006426 (Asparagine synthase%2C glutamine-hydrolyzing), IPR029055 (Nucleophile aminohydrolases%2C N-terminal);gene_ontology_id=GO:0000166, GO:0004066, GO:0005524, GO:0006529, GO:0006541, GO:0008652;best_blast_hit_tair=AT3G47340.1 glutamine-dependent asparagine synthase 1;best_blast_hit_sprot=sp|P49092|ASNS1_LOTJA Asparagine synthetase [glutamine-hydrolyzing] 1;best_blast_hit_trembl_plants=tr|Q8RVL0|Q8RVL0_9FABA Asparagine synthetase, Asparagine synthetase;interpro_id=IPR006426 (Asparagine synthase%2C glutamine-hydrolyzing), IPR029055 (Nucleophile aminohydrolases%2C N-terminal);gene_ontology_id=GO:0000166, GO:0004066, GO:0005524, GO:0006529, GO:0006541, GO:0008652;best_blast_hit_tair=AT3G47340.3 glutamine-dependent asparagine synthase 1;best_blast_hit_sprot=sp|P49092|ASNS1_LOTJA Asparagine synthetase [glutamine-hydrolyzing] 1;best_blast_hit_trembl_plants=tr|Q8RVL0|Q8RVL0_9FABA Asparagine synthetase, Asparagine synthetase;interpro_id=N.A.;gene_ontology_id=GO:0000166, GO:0004066, GO:0005524, GO:0006529, GO:0006541, GO:0008652;best_blast_hit_tair=AT3G47340.1 glutamine-dependent asparagine synthase 1;best_blast_hit_sprot=sp|P49092|ASNS1_LOTJA Asparagine synthetase [glutamine-hydrolyzing] 1;best_blast_hit_trembl_plants=tr|Q8RVL0|Q8RVL0_9FABA Asparagine synthetase	ciRNA	+	LjG1.1_chr1	18680736	18681182	CLEAR																			1	447	0	2	LotjaGi1g1v0118200.2	LjG1.1_chr1:18680735-18681215	0.36128	140.282	0.00264648	LotjaGi1g1v0118200	LjG1.1_chr1	18678581	18685507	6927	+		GO:0000166, GO:0004066, GO:0005524, GO:0006529, GO:0006541, GO:0008652	Asparagine synthetase;interpro_id=IPR006426 (Asparagine synthase%2C glutamine-hydrolyzing), IPR029055 (Nucleophile aminohydrolases%2C N-terminal);gene_ontology_id=GO:0000166, GO:0004066, GO:0005524, GO:0006529, GO:0006541, GO:0008652;best_blast_hit_tair=AT3G47340.1 glutamine-dependent asparagine synthase 1;best_blast_hit_sprot=sp|P49092|ASNS1_LOTJA Asparagine synthetase [glutamine-hydrolyzing] 1;best_blast_hit_trembl_plants=tr|Q8RVL0|Q8RVL0_9FABA Asparagine synthetase LjG1.1_chr1 PGSB exon 18678532 18678859 . + . , Asparagine synthetase;interpro_id=N.A.;gene_ontology_id=GO:0000166, GO:0004066, GO:0005524, GO:0006529, GO:0006541, GO:0008652;best_blast_hit_tair=AT3G47340.1 glutamine-dependent asparagine synthase 1;best_blast_hit_sprot=sp|P49092|ASNS1_LOTJA Asparagine synthetase [glutamine-hydrolyzing] 1;best_blast_hit_trembl_plants=tr|Q8RVL0|Q8RVL0_9FABA Asparagine synthetase LjG1.1_chr1 PGSB five_prime_UTR 18678581 18678779 . + . , Asparagine synthetase;interpro_id=IPR006426 (Asparagine synthase%2C glutamine-hydrolyzing), IPR029055 (Nucleophile aminohydrolases%2C N-terminal);gene_ontology_id=GO:0000166, GO:0004066, GO:0005524, GO:0006529, GO:0006541, GO:0008652;best_blast_hit_tair=AT3G47340.3 glutamine-dependent asparagine synthase 1;best_blast_hit_sprot=sp|P49092|ASNS1_LOTJA Asparagine synthetase [glutamine-hydrolyzing] 1;best_blast_hit_trembl_plants=tr|Q8RVL0|Q8RVL0_9FABA Asparagine synthetase LjG1.1_chr1 PGSB exon 18678780 18678859 . + . , Asparagine synthetase;interpro_id=IPR006426 (Asparagine synthase%2C glutamine-hydrolyzing), IPR029055 (Nucleophile aminohydrolases%2C N-terminal);gene_ontology_id=GO:0000166, GO:0004066, GO:0005524, GO:0006529, GO:0006541, GO:0008652;best_blast_hit_tair=AT3G47340.1 glutamine-dependent asparagine synthase 1;best_blast_hit_sprot=sp|P49092|ASNS1_LOTJA Asparagine synthetase [glutamine-hydrolyzing] 1;best_blast_hit_trembl_plants=tr|Q8RVL0|Q8RVL0_9FABA Asparagine synthetase LjG1.1_chr1 PGSB exon 18678780 18678859 . + . , Asparagine synthetase;interpro_id=IPR001962 (Asparagine synthase), IPR029055 (Nucleophile aminohydrolases%2C N-terminal);gene_ontology_id=GO:0000166, GO:0004066, GO:0005524, GO:0006529, GO:0006541, GO:0008652;best_blast_hit_tair=AT3G47340.1 glutamine-dependent asparagine synthase 1;best_blast_hit_sprot=sp|P49092|ASNS1_LOTJA Asparagine synthetase [glutamine-hydrolyzing] 1;best_blast_hit_trembl_plants=tr|Q8RVL0|Q8RVL0_9FABA Asparagine synthetase LjG1.1_chr1 PGSB exon 18678780 18678859 . + . , Asparagine synthetase;interpro_id=IPR001962 (Asparagine synthase), IPR029055 (Nucleophile aminohydrolases%2C N-terminal);gene_ontology_id=GO:0000166, GO:0004066, GO:0005524, GO:0006529, GO:0006541, GO:0008652;best_blast_hit_tair=AT3G47340.1 glutamine-dependent asparagine synthase 1;best_blast_hit_sprot=sp|P49092|ASNS1_LOTJA Asparagine synthetase [glutamine-hydrolyzing] 1;best_blast_hit_trembl_plants=tr|Q8RVL0|Q8RVL0_9FABA Asparagine synthetase LjG1.1_chr1 PGSB exon 18679453 18679471 . + .	Asparagine synthetase; TAIR: AT3G47340.1 glutamine-dependent asparagine synthase 1; Swiss-Prot: sp|P49092|ASNS1_LOTJA Asparagine synthetase [glutamine-hydrolyzing] 1; TrEMBL-Plants: tr|Q8RVL0|Q8RVL0_9FABA Asparagine synthetase; Found in the gene: LotjaGi1g1v0118200, Asparagine synthetase; TAIR: AT3G47340.3 glutamine-dependent asparagine synthase 1; Swiss-Prot: sp|P49092|ASNS1_LOTJA Asparagine synthetase [glutamine-hydrolyzing] 1; TrEMBL-Plants: tr|Q8RVL0|Q8RVL0_9FABA Asparagine synthetase; Found in the gene: LotjaGi1g1v0118200	Asn_synthase, GATase_6, GATase_7, PF00733.27, PF13522.11, PF13537.11
LotjaGi1g1v0118200	LjG1.1_chr1:18680640-18681654	LjG1.1_chr1:18680640-18681654	C5N3	LotjaGi1g1v0118200	Asparagine synthetase;interpro_id=IPR001962 (Asparagine synthase), IPR029055 (Nucleophile aminohydrolases%2C N-terminal);gene_ontology_id=GO:0000166, GO:0004066, GO:0005524, GO:0006529, GO:0006541, GO:0008652;best_blast_hit_tair=AT3G47340.1 glutamine-dependent asparagine synthase 1;best_blast_hit_sprot=sp|P49092|ASNS1_LOTJA Asparagine synthetase [glutamine-hydrolyzing] 1;best_blast_hit_trembl_plants=tr|Q8RVL0|Q8RVL0_9FABA Asparagine synthetase, Asparagine synthetase;interpro_id=IPR006426 (Asparagine synthase%2C glutamine-hydrolyzing), IPR029055 (Nucleophile aminohydrolases%2C N-terminal);gene_ontology_id=GO:0000166, GO:0004066, GO:0005524, GO:0006529, GO:0006541, GO:0008652;best_blast_hit_tair=AT3G47340.1 glutamine-dependent asparagine synthase 1;best_blast_hit_sprot=sp|P49092|ASNS1_LOTJA Asparagine synthetase [glutamine-hydrolyzing] 1;best_blast_hit_trembl_plants=tr|Q8RVL0|Q8RVL0_9FABA Asparagine synthetase, Asparagine synthetase;interpro_id=IPR006426 (Asparagine synthase%2C glutamine-hydrolyzing), IPR029055 (Nucleophile aminohydrolases%2C N-terminal);gene_ontology_id=GO:0000166, GO:0004066, GO:0005524, GO:0006529, GO:0006541, GO:0008652;best_blast_hit_tair=AT3G47340.3 glutamine-dependent asparagine synthase 1;best_blast_hit_sprot=sp|P49092|ASNS1_LOTJA Asparagine synthetase [glutamine-hydrolyzing] 1;best_blast_hit_trembl_plants=tr|Q8RVL0|Q8RVL0_9FABA Asparagine synthetase, Asparagine synthetase;interpro_id=N.A.;gene_ontology_id=GO:0000166, GO:0004066, GO:0005524, GO:0006529, GO:0006541, GO:0008652;best_blast_hit_tair=AT3G47340.1 glutamine-dependent asparagine synthase 1;best_blast_hit_sprot=sp|P49092|ASNS1_LOTJA Asparagine synthetase [glutamine-hydrolyzing] 1;best_blast_hit_trembl_plants=tr|Q8RVL0|Q8RVL0_9FABA Asparagine synthetase	circRNA,exon	+	LjG1.1_chr1	18680640	18681654	CIRI2,CIRI-full,CIRI-visJ,CLEAR	2	2_2_0	1812	0.002	A00600:357:HTKFKDSXC:3:2105:12029:15060,A00600:357:HTKFKDSXC:3:2222:27407:32362,	18680640:18680735,18681216:18681321,18681216:18681357,18681464:18681654,	18681464:18681654,	198	Break	18680640-18680645,0-0,18681464-18681654,	2	2		CIRI-visJ:stout_238:2/2	3	3	B3	LjG1.1_chr1:18680640-18681654_iso-B3	3	96,142,191	0,576,824	2	LotjaGi1g1v0118200.2	LjG1.1_chr1:18679882-18680639|LjG1.1_chr1:18681654-18681982	0.448524	213.198	0.00215059	LotjaGi1g1v0118200	LjG1.1_chr1	18678581	18685507	6927	+		GO:0000166, GO:0004066, GO:0005524, GO:0006529, GO:0006541, GO:0008652	Asparagine synthetase;interpro_id=IPR006426 (Asparagine synthase%2C glutamine-hydrolyzing), IPR029055 (Nucleophile aminohydrolases%2C N-terminal);gene_ontology_id=GO:0000166, GO:0004066, GO:0005524, GO:0006529, GO:0006541, GO:0008652;best_blast_hit_tair=AT3G47340.1 glutamine-dependent asparagine synthase 1;best_blast_hit_sprot=sp|P49092|ASNS1_LOTJA Asparagine synthetase [glutamine-hydrolyzing] 1;best_blast_hit_trembl_plants=tr|Q8RVL0|Q8RVL0_9FABA Asparagine synthetase LjG1.1_chr1 PGSB exon 18678532 18678859 . + . , Asparagine synthetase;interpro_id=N.A.;gene_ontology_id=GO:0000166, GO:0004066, GO:0005524, GO:0006529, GO:0006541, GO:0008652;best_blast_hit_tair=AT3G47340.1 glutamine-dependent asparagine synthase 1;best_blast_hit_sprot=sp|P49092|ASNS1_LOTJA Asparagine synthetase [glutamine-hydrolyzing] 1;best_blast_hit_trembl_plants=tr|Q8RVL0|Q8RVL0_9FABA Asparagine synthetase LjG1.1_chr1 PGSB five_prime_UTR 18678581 18678779 . + . , Asparagine synthetase;interpro_id=IPR006426 (Asparagine synthase%2C glutamine-hydrolyzing), IPR029055 (Nucleophile aminohydrolases%2C N-terminal);gene_ontology_id=GO:0000166, GO:0004066, GO:0005524, GO:0006529, GO:0006541, GO:0008652;best_blast_hit_tair=AT3G47340.3 glutamine-dependent asparagine synthase 1;best_blast_hit_sprot=sp|P49092|ASNS1_LOTJA Asparagine synthetase [glutamine-hydrolyzing] 1;best_blast_hit_trembl_plants=tr|Q8RVL0|Q8RVL0_9FABA Asparagine synthetase LjG1.1_chr1 PGSB exon 18678780 18678859 . + . , Asparagine synthetase;interpro_id=IPR006426 (Asparagine synthase%2C glutamine-hydrolyzing), IPR029055 (Nucleophile aminohydrolases%2C N-terminal);gene_ontology_id=GO:0000166, GO:0004066, GO:0005524, GO:0006529, GO:0006541, GO:0008652;best_blast_hit_tair=AT3G47340.1 glutamine-dependent asparagine synthase 1;best_blast_hit_sprot=sp|P49092|ASNS1_LOTJA Asparagine synthetase [glutamine-hydrolyzing] 1;best_blast_hit_trembl_plants=tr|Q8RVL0|Q8RVL0_9FABA Asparagine synthetase LjG1.1_chr1 PGSB exon 18678780 18678859 . + . , Asparagine synthetase;interpro_id=IPR001962 (Asparagine synthase), IPR029055 (Nucleophile aminohydrolases%2C N-terminal);gene_ontology_id=GO:0000166, GO:0004066, GO:0005524, GO:0006529, GO:0006541, GO:0008652;best_blast_hit_tair=AT3G47340.1 glutamine-dependent asparagine synthase 1;best_blast_hit_sprot=sp|P49092|ASNS1_LOTJA Asparagine synthetase [glutamine-hydrolyzing] 1;best_blast_hit_trembl_plants=tr|Q8RVL0|Q8RVL0_9FABA Asparagine synthetase LjG1.1_chr1 PGSB exon 18678780 18678859 . + . , Asparagine synthetase;interpro_id=IPR001962 (Asparagine synthase), IPR029055 (Nucleophile aminohydrolases%2C N-terminal);gene_ontology_id=GO:0000166, GO:0004066, GO:0005524, GO:0006529, GO:0006541, GO:0008652;best_blast_hit_tair=AT3G47340.1 glutamine-dependent asparagine synthase 1;best_blast_hit_sprot=sp|P49092|ASNS1_LOTJA Asparagine synthetase [glutamine-hydrolyzing] 1;best_blast_hit_trembl_plants=tr|Q8RVL0|Q8RVL0_9FABA Asparagine synthetase LjG1.1_chr1 PGSB exon 18679453 18679471 . + .	Asparagine synthetase; TAIR: AT3G47340.1 glutamine-dependent asparagine synthase 1; Swiss-Prot: sp|P49092|ASNS1_LOTJA Asparagine synthetase [glutamine-hydrolyzing] 1; TrEMBL-Plants: tr|Q8RVL0|Q8RVL0_9FABA Asparagine synthetase; Found in the gene: LotjaGi1g1v0118200, Asparagine synthetase; TAIR: AT3G47340.3 glutamine-dependent asparagine synthase 1; Swiss-Prot: sp|P49092|ASNS1_LOTJA Asparagine synthetase [glutamine-hydrolyzing] 1; TrEMBL-Plants: tr|Q8RVL0|Q8RVL0_9FABA Asparagine synthetase; Found in the gene: LotjaGi1g1v0118200	Asn_synthase, GATase_6, GATase_7, PF00733.27, PF13522.11, PF13537.11
