## Supplementary material for "Identification of Potential Regulatory Non-Coding RNAs in *Lotus Japonicus* Symbiosis": SF6 - CircRNA information (part 6 of 168)

### Sheet: All circRNAs (continued)
gene_id	New_circ_ID	circRNA_ID	Sample	Gene_IDs	Product	circRNA_Type	Strand	Chr	Start	End	Analyses	Ciri2_X.junction_reads	Ciri2_SM_MS_SMS	Ciri2_X.non_junction_reads	Ciri2_junction_reads_ratio	Ciri2_junction_reads_ID	CiriFull_GTF.annotated_exon	CiriFull_Cirexon	CiriVis_isoform_length	CiriVis_isoform_state	CiriVis_isoform_cirexon	CiriVis_isoform_exp	CiriVis_total_exp	CiriVis_isoform_rep_sequence	CiriVis_Trail	CiriVis_isoform_rank	CiriVis_number_of_isoforms	CiriVis_isoform_name	CiriVis_isoform_uID	CLEAR_exonCount	CLEAR_exonSizes	CLEAR_exonOffsets	CLEAR_readNumber	CLEAR_isoformName	CLEAR_flankIntron	CLEAR_FPBcirc	CLEAR_FPBlinear	CLEAR_CIRCscore	all_gene_ids	seqnames	start	end	width	strand	gene_name	summed_go	products	GAF_Product	pfam_hmm	CSP_name_Simona	Annotation_Ye2024	Gene_name_Ye2024	RNA_Exp_Clust_Label_Ye2024
LotjaGi1g1v0118200	LjG1.1_chr1:18680640-18681654	LjG1.1_chr1:18680640-18681654	S5N2	LotjaGi1g1v0118200	Asparagine synthetase;interpro_id=IPR001962 (Asparagine synthase), IPR029055 (Nucleophile aminohydrolases%2C N-terminal);gene_ontology_id=GO:0000166, GO:0004066, GO:0005524, GO:0006529, GO:0006541, GO:0008652;best_blast_hit_tair=AT3G47340.1 glutamine-dependent asparagine synthase 1;best_blast_hit_sprot=sp|P49092|ASNS1_LOTJA Asparagine synthetase [glutamine-hydrolyzing] 1;best_blast_hit_trembl_plants=tr|Q8RVL0|Q8RVL0_9FABA Asparagine synthetase, Asparagine synthetase;interpro_id=IPR006426 (Asparagine synthase%2C glutamine-hydrolyzing), IPR029055 (Nucleophile aminohydrolases%2C N-terminal);gene_ontology_id=GO:0000166, GO:0004066, GO:0005524, GO:0006529, GO:0006541, GO:0008652;best_blast_hit_tair=AT3G47340.1 glutamine-dependent asparagine synthase 1;best_blast_hit_sprot=sp|P49092|ASNS1_LOTJA Asparagine synthetase [glutamine-hydrolyzing] 1;best_blast_hit_trembl_plants=tr|Q8RVL0|Q8RVL0_9FABA Asparagine synthetase, Asparagine synthetase;interpro_id=IPR006426 (Asparagine synthase%2C glutamine-hydrolyzing), IPR029055 (Nucleophile aminohydrolases%2C N-terminal);gene_ontology_id=GO:0000166, GO:0004066, GO:0005524, GO:0006529, GO:0006541, GO:0008652;best_blast_hit_tair=AT3G47340.3 glutamine-dependent asparagine synthase 1;best_blast_hit_sprot=sp|P49092|ASNS1_LOTJA Asparagine synthetase [glutamine-hydrolyzing] 1;best_blast_hit_trembl_plants=tr|Q8RVL0|Q8RVL0_9FABA Asparagine synthetase, Asparagine synthetase;interpro_id=N.A.;gene_ontology_id=GO:0000166, GO:0004066, GO:0005524, GO:0006529, GO:0006541, GO:0008652;best_blast_hit_tair=AT3G47340.1 glutamine-dependent asparagine synthase 1;best_blast_hit_sprot=sp|P49092|ASNS1_LOTJA Asparagine synthetase [glutamine-hydrolyzing] 1;best_blast_hit_trembl_plants=tr|Q8RVL0|Q8RVL0_9FABA Asparagine synthetase	circRNA,exon	+	LjG1.1_chr1	18680640	18681654	CIRI2,CIRI-full,CIRI-visJ,CIRI-visS,CLEAR	2	2_2_0	1749	0.002	A00600:357:HTKFKDSXC:3:1122:28248:20948,A00600:357:HTKFKDSXC:3:1173:1081:16986,	18680640:18680735,18681216:18681321,18681216:18681357,18681464:18681654,	18680640:18680735,18681216:18681357,18681464:18681654,	429	Full	18680640-18680735,18681216-18681357,18681464-18681654,	2	2	GTAAATGGAGAGATTTACAACCATGAAGAGCTCAGGAAGCAGCTGCCTAATCACCAGTTCAGAACTGGAAGTGACTGTGATGTTATTGCACACCTGTATGAGGAACATGGAGAAAACTTTATGGACATGCTGGATGGGATCTTTTCATTTGTTCTACTGGACACTCGGGACAACACTTTCATAGTGGCCCGGGATGCTATAGGAGTCACTTCCCTGTACATTGGTTGGGGATTAGATGGGTCTGTTTGGATTTCATCAGAAATGAAAGGCTTGAATGATGATTGTGAACATTTTGAGGTCTTTCCACCTGGTCACTTGTACTCCAGCAGAGAAAGAGCATTTCGCAGATGGTACAACCCTACTTGGTTCTCTGAGTCTATTCCTTCAGCTCCTTATGATCCTCTAGCTGTGAGACACGCCTTTGAGAAG	CIRI-visJ:stout_845:2/2,CIRI-visS:stout_684:2/2	1	3	F1	LjG1.1_chr1:18680640-18681654_iso-F1	3	96,142,191	0,576,824	2	LotjaGi1g1v0118200.2	LjG1.1_chr1:18679882-18680639|LjG1.1_chr1:18681654-18681982	0.463356	197.93	0.00239141	LotjaGi1g1v0118200	LjG1.1_chr1	18678581	18685507	6927	+		GO:0000166, GO:0004066, GO:0005524, GO:0006529, GO:0006541, GO:0008652	Asparagine synthetase;interpro_id=IPR006426 (Asparagine synthase%2C glutamine-hydrolyzing), IPR029055 (Nucleophile aminohydrolases%2C N-terminal);gene_ontology_id=GO:0000166, GO:0004066, GO:0005524, GO:0006529, GO:0006541, GO:0008652;best_blast_hit_tair=AT3G47340.1 glutamine-dependent asparagine synthase 1;best_blast_hit_sprot=sp|P49092|ASNS1_LOTJA Asparagine synthetase [glutamine-hydrolyzing] 1;best_blast_hit_trembl_plants=tr|Q8RVL0|Q8RVL0_9FABA Asparagine synthetase LjG1.1_chr1 PGSB exon 18678532 18678859 . + . , Asparagine synthetase;interpro_id=N.A.;gene_ontology_id=GO:0000166, GO:0004066, GO:0005524, GO:0006529, GO:0006541, GO:0008652;best_blast_hit_tair=AT3G47340.1 glutamine-dependent asparagine synthase 1;best_blast_hit_sprot=sp|P49092|ASNS1_LOTJA Asparagine synthetase [glutamine-hydrolyzing] 1;best_blast_hit_trembl_plants=tr|Q8RVL0|Q8RVL0_9FABA Asparagine synthetase LjG1.1_chr1 PGSB five_prime_UTR 18678581 18678779 . + . , Asparagine synthetase;interpro_id=IPR006426 (Asparagine synthase%2C glutamine-hydrolyzing), IPR029055 (Nucleophile aminohydrolases%2C N-terminal);gene_ontology_id=GO:0000166, GO:0004066, GO:0005524, GO:0006529, GO:0006541, GO:0008652;best_blast_hit_tair=AT3G47340.3 glutamine-dependent asparagine synthase 1;best_blast_hit_sprot=sp|P49092|ASNS1_LOTJA Asparagine synthetase [glutamine-hydrolyzing] 1;best_blast_hit_trembl_plants=tr|Q8RVL0|Q8RVL0_9FABA Asparagine synthetase LjG1.1_chr1 PGSB exon 18678780 18678859 . + . , Asparagine synthetase;interpro_id=IPR006426 (Asparagine synthase%2C glutamine-hydrolyzing), IPR029055 (Nucleophile aminohydrolases%2C N-terminal);gene_ontology_id=GO:0000166, GO:0004066, GO:0005524, GO:0006529, GO:0006541, GO:0008652;best_blast_hit_tair=AT3G47340.1 glutamine-dependent asparagine synthase 1;best_blast_hit_sprot=sp|P49092|ASNS1_LOTJA Asparagine synthetase [glutamine-hydrolyzing] 1;best_blast_hit_trembl_plants=tr|Q8RVL0|Q8RVL0_9FABA Asparagine synthetase LjG1.1_chr1 PGSB exon 18678780 18678859 . + . , Asparagine synthetase;interpro_id=IPR001962 (Asparagine synthase), IPR029055 (Nucleophile aminohydrolases%2C N-terminal);gene_ontology_id=GO:0000166, GO:0004066, GO:0005524, GO:0006529, GO:0006541, GO:0008652;best_blast_hit_tair=AT3G47340.1 glutamine-dependent asparagine synthase 1;best_blast_hit_sprot=sp|P49092|ASNS1_LOTJA Asparagine synthetase [glutamine-hydrolyzing] 1;best_blast_hit_trembl_plants=tr|Q8RVL0|Q8RVL0_9FABA Asparagine synthetase LjG1.1_chr1 PGSB exon 18678780 18678859 . + . , Asparagine synthetase;interpro_id=IPR001962 (Asparagine synthase), IPR029055 (Nucleophile aminohydrolases%2C N-terminal);gene_ontology_id=GO:0000166, GO:0004066, GO:0005524, GO:0006529, GO:0006541, GO:0008652;best_blast_hit_tair=AT3G47340.1 glutamine-dependent asparagine synthase 1;best_blast_hit_sprot=sp|P49092|ASNS1_LOTJA Asparagine synthetase [glutamine-hydrolyzing] 1;best_blast_hit_trembl_plants=tr|Q8RVL0|Q8RVL0_9FABA Asparagine synthetase LjG1.1_chr1 PGSB exon 18679453 18679471 . + .	Asparagine synthetase; TAIR: AT3G47340.1 glutamine-dependent asparagine synthase 1; Swiss-Prot: sp|P49092|ASNS1_LOTJA Asparagine synthetase [glutamine-hydrolyzing] 1; TrEMBL-Plants: tr|Q8RVL0|Q8RVL0_9FABA Asparagine synthetase; Found in the gene: LotjaGi1g1v0118200, Asparagine synthetase; TAIR: AT3G47340.3 glutamine-dependent asparagine synthase 1; Swiss-Prot: sp|P49092|ASNS1_LOTJA Asparagine synthetase [glutamine-hydrolyzing] 1; TrEMBL-Plants: tr|Q8RVL0|Q8RVL0_9FABA Asparagine synthetase; Found in the gene: LotjaGi1g1v0118200	Asn_synthase, GATase_6, GATase_7, PF00733.27, PF13522.11, PF13537.11
LotjaGi1g1v0118200	LjG1.1_chr1:18680736-18681182,LjG1.1_chr1:18680736-18681189	LjG1.1_chr1:18680736-18681182	S5N1	LotjaGi1g1v0118200	Asparagine synthetase;interpro_id=IPR001962 (Asparagine synthase), IPR029055 (Nucleophile aminohydrolases%2C N-terminal);gene_ontology_id=GO:0000166, GO:0004066, GO:0005524, GO:0006529, GO:0006541, GO:0008652;best_blast_hit_tair=AT3G47340.1 glutamine-dependent asparagine synthase 1;best_blast_hit_sprot=sp|P49092|ASNS1_LOTJA Asparagine synthetase [glutamine-hydrolyzing] 1;best_blast_hit_trembl_plants=tr|Q8RVL0|Q8RVL0_9FABA Asparagine synthetase, Asparagine synthetase;interpro_id=IPR006426 (Asparagine synthase%2C glutamine-hydrolyzing), IPR029055 (Nucleophile aminohydrolases%2C N-terminal);gene_ontology_id=GO:0000166, GO:0004066, GO:0005524, GO:0006529, GO:0006541, GO:0008652;best_blast_hit_tair=AT3G47340.1 glutamine-dependent asparagine synthase 1;best_blast_hit_sprot=sp|P49092|ASNS1_LOTJA Asparagine synthetase [glutamine-hydrolyzing] 1;best_blast_hit_trembl_plants=tr|Q8RVL0|Q8RVL0_9FABA Asparagine synthetase, Asparagine synthetase;interpro_id=IPR006426 (Asparagine synthase%2C glutamine-hydrolyzing), IPR029055 (Nucleophile aminohydrolases%2C N-terminal);gene_ontology_id=GO:0000166, GO:0004066, GO:0005524, GO:0006529, GO:0006541, GO:0008652;best_blast_hit_tair=AT3G47340.3 glutamine-dependent asparagine synthase 1;best_blast_hit_sprot=sp|P49092|ASNS1_LOTJA Asparagine synthetase [glutamine-hydrolyzing] 1;best_blast_hit_trembl_plants=tr|Q8RVL0|Q8RVL0_9FABA Asparagine synthetase, Asparagine synthetase;interpro_id=N.A.;gene_ontology_id=GO:0000166, GO:0004066, GO:0005524, GO:0006529, GO:0006541, GO:0008652;best_blast_hit_tair=AT3G47340.1 glutamine-dependent asparagine synthase 1;best_blast_hit_sprot=sp|P49092|ASNS1_LOTJA Asparagine synthetase [glutamine-hydrolyzing] 1;best_blast_hit_trembl_plants=tr|Q8RVL0|Q8RVL0_9FABA Asparagine synthetase	ciRNA	+	LjG1.1_chr1	18680736	18681182	CLEAR																			1	447	0	2	LotjaGi1g1v0118200.2	LjG1.1_chr1:18680735-18681215	0.314974	129.756	0.0025043	LotjaGi1g1v0118200	LjG1.1_chr1	18678581	18685507	6927	+		GO:0000166, GO:0004066, GO:0005524, GO:0006529, GO:0006541, GO:0008652	Asparagine synthetase;interpro_id=IPR006426 (Asparagine synthase%2C glutamine-hydrolyzing), IPR029055 (Nucleophile aminohydrolases%2C N-terminal);gene_ontology_id=GO:0000166, GO:0004066, GO:0005524, GO:0006529, GO:0006541, GO:0008652;best_blast_hit_tair=AT3G47340.1 glutamine-dependent asparagine synthase 1;best_blast_hit_sprot=sp|P49092|ASNS1_LOTJA Asparagine synthetase [glutamine-hydrolyzing] 1;best_blast_hit_trembl_plants=tr|Q8RVL0|Q8RVL0_9FABA Asparagine synthetase LjG1.1_chr1 PGSB exon 18678532 18678859 . + . , Asparagine synthetase;interpro_id=N.A.;gene_ontology_id=GO:0000166, GO:0004066, GO:0005524, GO:0006529, GO:0006541, GO:0008652;best_blast_hit_tair=AT3G47340.1 glutamine-dependent asparagine synthase 1;best_blast_hit_sprot=sp|P49092|ASNS1_LOTJA Asparagine synthetase [glutamine-hydrolyzing] 1;best_blast_hit_trembl_plants=tr|Q8RVL0|Q8RVL0_9FABA Asparagine synthetase LjG1.1_chr1 PGSB five_prime_UTR 18678581 18678779 . + . , Asparagine synthetase;interpro_id=IPR006426 (Asparagine synthase%2C glutamine-hydrolyzing), IPR029055 (Nucleophile aminohydrolases%2C N-terminal);gene_ontology_id=GO:0000166, GO:0004066, GO:0005524, GO:0006529, GO:0006541, GO:0008652;best_blast_hit_tair=AT3G47340.3 glutamine-dependent asparagine synthase 1;best_blast_hit_sprot=sp|P49092|ASNS1_LOTJA Asparagine synthetase [glutamine-hydrolyzing] 1;best_blast_hit_trembl_plants=tr|Q8RVL0|Q8RVL0_9FABA Asparagine synthetase LjG1.1_chr1 PGSB exon 18678780 18678859 . + . , Asparagine synthetase;interpro_id=IPR006426 (Asparagine synthase%2C glutamine-hydrolyzing), IPR029055 (Nucleophile aminohydrolases%2C N-terminal);gene_ontology_id=GO:0000166, GO:0004066, GO:0005524, GO:0006529, GO:0006541, GO:0008652;best_blast_hit_tair=AT3G47340.1 glutamine-dependent asparagine synthase 1;best_blast_hit_sprot=sp|P49092|ASNS1_LOTJA Asparagine synthetase [glutamine-hydrolyzing] 1;best_blast_hit_trembl_plants=tr|Q8RVL0|Q8RVL0_9FABA Asparagine synthetase LjG1.1_chr1 PGSB exon 18678780 18678859 . + . , Asparagine synthetase;interpro_id=IPR001962 (Asparagine synthase), IPR029055 (Nucleophile aminohydrolases%2C N-terminal);gene_ontology_id=GO:0000166, GO:0004066, GO:0005524, GO:0006529, GO:0006541, GO:0008652;best_blast_hit_tair=AT3G47340.1 glutamine-dependent asparagine synthase 1;best_blast_hit_sprot=sp|P49092|ASNS1_LOTJA Asparagine synthetase [glutamine-hydrolyzing] 1;best_blast_hit_trembl_plants=tr|Q8RVL0|Q8RVL0_9FABA Asparagine synthetase LjG1.1_chr1 PGSB exon 18678780 18678859 . + . , Asparagine synthetase;interpro_id=IPR001962 (Asparagine synthase), IPR029055 (Nucleophile aminohydrolases%2C N-terminal);gene_ontology_id=GO:0000166, GO:0004066, GO:0005524, GO:0006529, GO:0006541, GO:0008652;best_blast_hit_tair=AT3G47340.1 glutamine-dependent asparagine synthase 1;best_blast_hit_sprot=sp|P49092|ASNS1_LOTJA Asparagine synthetase [glutamine-hydrolyzing] 1;best_blast_hit_trembl_plants=tr|Q8RVL0|Q8RVL0_9FABA Asparagine synthetase LjG1.1_chr1 PGSB exon 18679453 18679471 . + .	Asparagine synthetase; TAIR: AT3G47340.1 glutamine-dependent asparagine synthase 1; Swiss-Prot: sp|P49092|ASNS1_LOTJA Asparagine synthetase [glutamine-hydrolyzing] 1; TrEMBL-Plants: tr|Q8RVL0|Q8RVL0_9FABA Asparagine synthetase; Found in the gene: LotjaGi1g1v0118200, Asparagine synthetase; TAIR: AT3G47340.3 glutamine-dependent asparagine synthase 1; Swiss-Prot: sp|P49092|ASNS1_LOTJA Asparagine synthetase [glutamine-hydrolyzing] 1; TrEMBL-Plants: tr|Q8RVL0|Q8RVL0_9FABA Asparagine synthetase; Found in the gene: LotjaGi1g1v0118200	Asn_synthase, GATase_6, GATase_7, PF00733.27, PF13522.11, PF13537.11
LotjaGi1g1v0118200	LjG1.1_chr1:18680640-18681654	LjG1.1_chr1:18680640-18681654	C5N2	LotjaGi1g1v0118200	Asparagine synthetase;interpro_id=IPR001962 (Asparagine synthase), IPR029055 (Nucleophile aminohydrolases%2C N-terminal);gene_ontology_id=GO:0000166, GO:0004066, GO:0005524, GO:0006529, GO:0006541, GO:0008652;best_blast_hit_tair=AT3G47340.1 glutamine-dependent asparagine synthase 1;best_blast_hit_sprot=sp|P49092|ASNS1_LOTJA Asparagine synthetase [glutamine-hydrolyzing] 1;best_blast_hit_trembl_plants=tr|Q8RVL0|Q8RVL0_9FABA Asparagine synthetase, Asparagine synthetase;interpro_id=IPR006426 (Asparagine synthase%2C glutamine-hydrolyzing), IPR029055 (Nucleophile aminohydrolases%2C N-terminal);gene_ontology_id=GO:0000166, GO:0004066, GO:0005524, GO:0006529, GO:0006541, GO:0008652;best_blast_hit_tair=AT3G47340.1 glutamine-dependent asparagine synthase 1;best_blast_hit_sprot=sp|P49092|ASNS1_LOTJA Asparagine synthetase [glutamine-hydrolyzing] 1;best_blast_hit_trembl_plants=tr|Q8RVL0|Q8RVL0_9FABA Asparagine synthetase, Asparagine synthetase;interpro_id=IPR006426 (Asparagine synthase%2C glutamine-hydrolyzing), IPR029055 (Nucleophile aminohydrolases%2C N-terminal);gene_ontology_id=GO:0000166, GO:0004066, GO:0005524, GO:0006529, GO:0006541, GO:0008652;best_blast_hit_tair=AT3G47340.3 glutamine-dependent asparagine synthase 1;best_blast_hit_sprot=sp|P49092|ASNS1_LOTJA Asparagine synthetase [glutamine-hydrolyzing] 1;best_blast_hit_trembl_plants=tr|Q8RVL0|Q8RVL0_9FABA Asparagine synthetase, Asparagine synthetase;interpro_id=N.A.;gene_ontology_id=GO:0000166, GO:0004066, GO:0005524, GO:0006529, GO:0006541, GO:0008652;best_blast_hit_tair=AT3G47340.1 glutamine-dependent asparagine synthase 1;best_blast_hit_sprot=sp|P49092|ASNS1_LOTJA Asparagine synthetase [glutamine-hydrolyzing] 1;best_blast_hit_trembl_plants=tr|Q8RVL0|Q8RVL0_9FABA Asparagine synthetase	circRNA	+	LjG1.1_chr1	18680640	18681654	CLEAR																			3	96,142,191	0,576,824	1	LotjaGi1g1v0118200.2	LjG1.1_chr1:18679882-18680639|LjG1.1_chr1:18681654-18681982	0.197133	277.991	0.000745082	LotjaGi1g1v0118200	LjG1.1_chr1	18678581	18685507	6927	+		GO:0000166, GO:0004066, GO:0005524, GO:0006529, GO:0006541, GO:0008652	Asparagine synthetase;interpro_id=IPR006426 (Asparagine synthase%2C glutamine-hydrolyzing), IPR029055 (Nucleophile aminohydrolases%2C N-terminal);gene_ontology_id=GO:0000166, GO:0004066, GO:0005524, GO:0006529, GO:0006541, GO:0008652;best_blast_hit_tair=AT3G47340.1 glutamine-dependent asparagine synthase 1;best_blast_hit_sprot=sp|P49092|ASNS1_LOTJA Asparagine synthetase [glutamine-hydrolyzing] 1;best_blast_hit_trembl_plants=tr|Q8RVL0|Q8RVL0_9FABA Asparagine synthetase LjG1.1_chr1 PGSB exon 18678532 18678859 . + . , Asparagine synthetase;interpro_id=N.A.;gene_ontology_id=GO:0000166, GO:0004066, GO:0005524, GO:0006529, GO:0006541, GO:0008652;best_blast_hit_tair=AT3G47340.1 glutamine-dependent asparagine synthase 1;best_blast_hit_sprot=sp|P49092|ASNS1_LOTJA Asparagine synthetase [glutamine-hydrolyzing] 1;best_blast_hit_trembl_plants=tr|Q8RVL0|Q8RVL0_9FABA Asparagine synthetase LjG1.1_chr1 PGSB five_prime_UTR 18678581 18678779 . + . , Asparagine synthetase;interpro_id=IPR006426 (Asparagine synthase%2C glutamine-hydrolyzing), IPR029055 (Nucleophile aminohydrolases%2C N-terminal);gene_ontology_id=GO:0000166, GO:0004066, GO:0005524, GO:0006529, GO:0006541, GO:0008652;best_blast_hit_tair=AT3G47340.3 glutamine-dependent asparagine synthase 1;best_blast_hit_sprot=sp|P49092|ASNS1_LOTJA Asparagine synthetase [glutamine-hydrolyzing] 1;best_blast_hit_trembl_plants=tr|Q8RVL0|Q8RVL0_9FABA Asparagine synthetase LjG1.1_chr1 PGSB exon 18678780 18678859 . + . , Asparagine synthetase;interpro_id=IPR006426 (Asparagine synthase%2C glutamine-hydrolyzing), IPR029055 (Nucleophile aminohydrolases%2C N-terminal);gene_ontology_id=GO:0000166, GO:0004066, GO:0005524, GO:0006529, GO:0006541, GO:0008652;best_blast_hit_tair=AT3G47340.1 glutamine-dependent asparagine synthase 1;best_blast_hit_sprot=sp|P49092|ASNS1_LOTJA Asparagine synthetase [glutamine-hydrolyzing] 1;best_blast_hit_trembl_plants=tr|Q8RVL0|Q8RVL0_9FABA Asparagine synthetase LjG1.1_chr1 PGSB exon 18678780 18678859 . + . , Asparagine synthetase;interpro_id=IPR001962 (Asparagine synthase), IPR029055 (Nucleophile aminohydrolases%2C N-terminal);gene_ontology_id=GO:0000166, GO:0004066, GO:0005524, GO:0006529, GO:0006541, GO:0008652;best_blast_hit_tair=AT3G47340.1 glutamine-dependent asparagine synthase 1;best_blast_hit_sprot=sp|P49092|ASNS1_LOTJA Asparagine synthetase [glutamine-hydrolyzing] 1;best_blast_hit_trembl_plants=tr|Q8RVL0|Q8RVL0_9FABA Asparagine synthetase LjG1.1_chr1 PGSB exon 18678780 18678859 . + . , Asparagine synthetase;interpro_id=IPR001962 (Asparagine synthase), IPR029055 (Nucleophile aminohydrolases%2C N-terminal);gene_ontology_id=GO:0000166, GO:0004066, GO:0005524, GO:0006529, GO:0006541, GO:0008652;best_blast_hit_tair=AT3G47340.1 glutamine-dependent asparagine synthase 1;best_blast_hit_sprot=sp|P49092|ASNS1_LOTJA Asparagine synthetase [glutamine-hydrolyzing] 1;best_blast_hit_trembl_plants=tr|Q8RVL0|Q8RVL0_9FABA Asparagine synthetase LjG1.1_chr1 PGSB exon 18679453 18679471 . + .	Asparagine synthetase; TAIR: AT3G47340.1 glutamine-dependent asparagine synthase 1; Swiss-Prot: sp|P49092|ASNS1_LOTJA Asparagine synthetase [glutamine-hydrolyzing] 1; TrEMBL-Plants: tr|Q8RVL0|Q8RVL0_9FABA Asparagine synthetase; Found in the gene: LotjaGi1g1v0118200, Asparagine synthetase; TAIR: AT3G47340.3 glutamine-dependent asparagine synthase 1; Swiss-Prot: sp|P49092|ASNS1_LOTJA Asparagine synthetase [glutamine-hydrolyzing] 1; TrEMBL-Plants: tr|Q8RVL0|Q8RVL0_9FABA Asparagine synthetase; Found in the gene: LotjaGi1g1v0118200	Asn_synthase, GATase_6, GATase_7, PF00733.27, PF13522.11, PF13537.11
LotjaGi1g1v0118200	LjG1.1_chr1:18680640-18681654	LjG1.1_chr1:18680640-18681654	G3N5	LotjaGi1g1v0118200	Asparagine synthetase;interpro_id=IPR001962 (Asparagine synthase), IPR029055 (Nucleophile aminohydrolases%2C N-terminal);gene_ontology_id=GO:0000166, GO:0004066, GO:0005524, GO:0006529, GO:0006541, GO:0008652;best_blast_hit_tair=AT3G47340.1 glutamine-dependent asparagine synthase 1;best_blast_hit_sprot=sp|P49092|ASNS1_LOTJA Asparagine synthetase [glutamine-hydrolyzing] 1;best_blast_hit_trembl_plants=tr|Q8RVL0|Q8RVL0_9FABA Asparagine synthetase, Asparagine synthetase;interpro_id=IPR006426 (Asparagine synthase%2C glutamine-hydrolyzing), IPR029055 (Nucleophile aminohydrolases%2C N-terminal);gene_ontology_id=GO:0000166, GO:0004066, GO:0005524, GO:0006529, GO:0006541, GO:0008652;best_blast_hit_tair=AT3G47340.1 glutamine-dependent asparagine synthase 1;best_blast_hit_sprot=sp|P49092|ASNS1_LOTJA Asparagine synthetase [glutamine-hydrolyzing] 1;best_blast_hit_trembl_plants=tr|Q8RVL0|Q8RVL0_9FABA Asparagine synthetase, Asparagine synthetase;interpro_id=IPR006426 (Asparagine synthase%2C glutamine-hydrolyzing), IPR029055 (Nucleophile aminohydrolases%2C N-terminal);gene_ontology_id=GO:0000166, GO:0004066, GO:0005524, GO:0006529, GO:0006541, GO:0008652;best_blast_hit_tair=AT3G47340.3 glutamine-dependent asparagine synthase 1;best_blast_hit_sprot=sp|P49092|ASNS1_LOTJA Asparagine synthetase [glutamine-hydrolyzing] 1;best_blast_hit_trembl_plants=tr|Q8RVL0|Q8RVL0_9FABA Asparagine synthetase, Asparagine synthetase;interpro_id=N.A.;gene_ontology_id=GO:0000166, GO:0004066, GO:0005524, GO:0006529, GO:0006541, GO:0008652;best_blast_hit_tair=AT3G47340.1 glutamine-dependent asparagine synthase 1;best_blast_hit_sprot=sp|P49092|ASNS1_LOTJA Asparagine synthetase [glutamine-hydrolyzing] 1;best_blast_hit_trembl_plants=tr|Q8RVL0|Q8RVL0_9FABA Asparagine synthetase	circRNA	+	LjG1.1_chr1	18680640	18681654	CLEAR																			3	96,142,191	0,576,824	1	LotjaGi1g1v0118200.2	LjG1.1_chr1:18679882-18680639|LjG1.1_chr1:18681654-18681982	0.18131	385.268	0.00049655	LotjaGi1g1v0118200	LjG1.1_chr1	18678581	18685507	6927	+		GO:0000166, GO:0004066, GO:0005524, GO:0006529, GO:0006541, GO:0008652	Asparagine synthetase;interpro_id=IPR006426 (Asparagine synthase%2C glutamine-hydrolyzing), IPR029055 (Nucleophile aminohydrolases%2C N-terminal);gene_ontology_id=GO:0000166, GO:0004066, GO:0005524, GO:0006529, GO:0006541, GO:0008652;best_blast_hit_tair=AT3G47340.1 glutamine-dependent asparagine synthase 1;best_blast_hit_sprot=sp|P49092|ASNS1_LOTJA Asparagine synthetase [glutamine-hydrolyzing] 1;best_blast_hit_trembl_plants=tr|Q8RVL0|Q8RVL0_9FABA Asparagine synthetase LjG1.1_chr1 PGSB exon 18678532 18678859 . + . , Asparagine synthetase;interpro_id=N.A.;gene_ontology_id=GO:0000166, GO:0004066, GO:0005524, GO:0006529, GO:0006541, GO:0008652;best_blast_hit_tair=AT3G47340.1 glutamine-dependent asparagine synthase 1;best_blast_hit_sprot=sp|P49092|ASNS1_LOTJA Asparagine synthetase [glutamine-hydrolyzing] 1;best_blast_hit_trembl_plants=tr|Q8RVL0|Q8RVL0_9FABA Asparagine synthetase LjG1.1_chr1 PGSB five_prime_UTR 18678581 18678779 . + . , Asparagine synthetase;interpro_id=IPR006426 (Asparagine synthase%2C glutamine-hydrolyzing), IPR029055 (Nucleophile aminohydrolases%2C N-terminal);gene_ontology_id=GO:0000166, GO:0004066, GO:0005524, GO:0006529, GO:0006541, GO:0008652;best_blast_hit_tair=AT3G47340.3 glutamine-dependent asparagine synthase 1;best_blast_hit_sprot=sp|P49092|ASNS1_LOTJA Asparagine synthetase [glutamine-hydrolyzing] 1;best_blast_hit_trembl_plants=tr|Q8RVL0|Q8RVL0_9FABA Asparagine synthetase LjG1.1_chr1 PGSB exon 18678780 18678859 . + . , Asparagine synthetase;interpro_id=IPR006426 (Asparagine synthase%2C glutamine-hydrolyzing), IPR029055 (Nucleophile aminohydrolases%2C N-terminal);gene_ontology_id=GO:0000166, GO:0004066, GO:0005524, GO:0006529, GO:0006541, GO:0008652;best_blast_hit_tair=AT3G47340.1 glutamine-dependent asparagine synthase 1;best_blast_hit_sprot=sp|P49092|ASNS1_LOTJA Asparagine synthetase [glutamine-hydrolyzing] 1;best_blast_hit_trembl_plants=tr|Q8RVL0|Q8RVL0_9FABA Asparagine synthetase LjG1.1_chr1 PGSB exon 18678780 18678859 . + . , Asparagine synthetase;interpro_id=IPR001962 (Asparagine synthase), IPR029055 (Nucleophile aminohydrolases%2C N-terminal);gene_ontology_id=GO:0000166, GO:0004066, GO:0005524, GO:0006529, GO:0006541, GO:0008652;best_blast_hit_tair=AT3G47340.1 glutamine-dependent asparagine synthase 1;best_blast_hit_sprot=sp|P49092|ASNS1_LOTJA Asparagine synthetase [glutamine-hydrolyzing] 1;best_blast_hit_trembl_plants=tr|Q8RVL0|Q8RVL0_9FABA Asparagine synthetase LjG1.1_chr1 PGSB exon 18678780 18678859 . + . , Asparagine synthetase;interpro_id=IPR001962 (Asparagine synthase), IPR029055 (Nucleophile aminohydrolases%2C N-terminal);gene_ontology_id=GO:0000166, GO:0004066, GO:0005524, GO:0006529, GO:0006541, GO:0008652;best_blast_hit_tair=AT3G47340.1 glutamine-dependent asparagine synthase 1;best_blast_hit_sprot=sp|P49092|ASNS1_LOTJA Asparagine synthetase [glutamine-hydrolyzing] 1;best_blast_hit_trembl_plants=tr|Q8RVL0|Q8RVL0_9FABA Asparagine synthetase LjG1.1_chr1 PGSB exon 18679453 18679471 . + .	Asparagine synthetase; TAIR: AT3G47340.1 glutamine-dependent asparagine synthase 1; Swiss-Prot: sp|P49092|ASNS1_LOTJA Asparagine synthetase [glutamine-hydrolyzing] 1; TrEMBL-Plants: tr|Q8RVL0|Q8RVL0_9FABA Asparagine synthetase; Found in the gene: LotjaGi1g1v0118200, Asparagine synthetase; TAIR: AT3G47340.3 glutamine-dependent asparagine synthase 1; Swiss-Prot: sp|P49092|ASNS1_LOTJA Asparagine synthetase [glutamine-hydrolyzing] 1; TrEMBL-Plants: tr|Q8RVL0|Q8RVL0_9FABA Asparagine synthetase; Found in the gene: LotjaGi1g1v0118200	Asn_synthase, GATase_6, GATase_7, PF00733.27, PF13522.11, PF13537.11
LotjaGi1g1v0118200	LjG1.1_chr1:18679744-18681654	LjG1.1_chr1:18679744-18681654	S5N4	LotjaGi1g1v0118200	Asparagine synthetase;interpro_id=IPR001962 (Asparagine synthase), IPR029055 (Nucleophile aminohydrolases%2C N-terminal);gene_ontology_id=GO:0000166, GO:0004066, GO:0005524, GO:0006529, GO:0006541, GO:0008652;best_blast_hit_tair=AT3G47340.1 glutamine-dependent asparagine synthase 1;best_blast_hit_sprot=sp|P49092|ASNS1_LOTJA Asparagine synthetase [glutamine-hydrolyzing] 1;best_blast_hit_trembl_plants=tr|Q8RVL0|Q8RVL0_9FABA Asparagine synthetase, Asparagine synthetase;interpro_id=IPR006426 (Asparagine synthase%2C glutamine-hydrolyzing), IPR029055 (Nucleophile aminohydrolases%2C N-terminal);gene_ontology_id=GO:0000166, GO:0004066, GO:0005524, GO:0006529, GO:0006541, GO:0008652;best_blast_hit_tair=AT3G47340.1 glutamine-dependent asparagine synthase 1;best_blast_hit_sprot=sp|P49092|ASNS1_LOTJA Asparagine synthetase [glutamine-hydrolyzing] 1;best_blast_hit_trembl_plants=tr|Q8RVL0|Q8RVL0_9FABA Asparagine synthetase, Asparagine synthetase;interpro_id=IPR006426 (Asparagine synthase%2C glutamine-hydrolyzing), IPR029055 (Nucleophile aminohydrolases%2C N-terminal);gene_ontology_id=GO:0000166, GO:0004066, GO:0005524, GO:0006529, GO:0006541, GO:0008652;best_blast_hit_tair=AT3G47340.3 glutamine-dependent asparagine synthase 1;best_blast_hit_sprot=sp|P49092|ASNS1_LOTJA Asparagine synthetase [glutamine-hydrolyzing] 1;best_blast_hit_trembl_plants=tr|Q8RVL0|Q8RVL0_9FABA Asparagine synthetase, Asparagine synthetase;interpro_id=N.A.;gene_ontology_id=GO:0000166, GO:0004066, GO:0005524, GO:0006529, GO:0006541, GO:0008652;best_blast_hit_tair=AT3G47340.1 glutamine-dependent asparagine synthase 1;best_blast_hit_sprot=sp|P49092|ASNS1_LOTJA Asparagine synthetase [glutamine-hydrolyzing] 1;best_blast_hit_trembl_plants=tr|Q8RVL0|Q8RVL0_9FABA Asparagine synthetase	circRNA,exon	+	LjG1.1_chr1	18679744	18681654	CIRI2,CIRI-full,CIRI-visJ,CIRI-visS,CLEAR	2	2_2_0	2806	0.001	A00600:357:HTKFKDSXC:2:2548:30508:27868,A00600:357:HTKFKDSXC:3:1456:20094:35540,	18679744:18679882,18680640:18680735,18681216:18681321,18681216:18681357,18681464:18681654,	18680640:18680735,18679744:18679882,18681464:18681654,	426	Full	18679744-18679882,18680640-18680735,18681464-18681654,	2	2	ATTGAAGCACCGTGGGCCAGATTGGAGTGGACTCCACCAACATGGTGACTGCTATTTGGCACACCAACGGTTAGCCATAGTTGATCCTGCTTCTGGAGATCAACCTCTTTTTAATGAAGACAAATCTATTATCGTCACGGTAAATGGAGAGATTTACAACCATGAAGAGCTCAGGAAGCAGCTGCCTAATCACCAGTTCAGAACTGGAAGTGACTGTGATGTTATTGCACACCTGGGTCTGTTTGGATTTCATCAGAAATGAAAGGCTTGAATGATGATTGTGAACATTTTGAGGTCTTTCCACCTGGTCACTTGTACTCCAGCAGAGAAAGAGCATTTCGCAGATGGTACAACCCTACTTGGTTCTCTGAGTCTATTCCTTCAGCTCCTTATGATCCTCTAGCTGTGAGACACGCCTTTGAGAAG	CIRI-visJ:stout_493:2/2,CIRI-visS:stout_1520:2/2	1	1	F1	LjG1.1_chr1:18679744-18681654_iso-F1	4	139,96,142,191	0,896,1472,1720	2	LotjaGi1g1v0118200.2	LjG1.1_chr1:18678859-18679743|LjG1.1_chr1:18681654-18681982	0.287643	188.358	0.00158011	LotjaGi1g1v0118200	LjG1.1_chr1	18678581	18685507	6927	+		GO:0000166, GO:0004066, GO:0005524, GO:0006529, GO:0006541, GO:0008652	Asparagine synthetase;interpro_id=IPR006426 (Asparagine synthase%2C glutamine-hydrolyzing), IPR029055 (Nucleophile aminohydrolases%2C N-terminal);gene_ontology_id=GO:0000166, GO:0004066, GO:0005524, GO:0006529, GO:0006541, GO:0008652;best_blast_hit_tair=AT3G47340.1 glutamine-dependent asparagine synthase 1;best_blast_hit_sprot=sp|P49092|ASNS1_LOTJA Asparagine synthetase [glutamine-hydrolyzing] 1;best_blast_hit_trembl_plants=tr|Q8RVL0|Q8RVL0_9FABA Asparagine synthetase LjG1.1_chr1 PGSB exon 18678532 18678859 . + . , Asparagine synthetase;interpro_id=N.A.;gene_ontology_id=GO:0000166, GO:0004066, GO:0005524, GO:0006529, GO:0006541, GO:0008652;best_blast_hit_tair=AT3G47340.1 glutamine-dependent asparagine synthase 1;best_blast_hit_sprot=sp|P49092|ASNS1_LOTJA Asparagine synthetase [glutamine-hydrolyzing] 1;best_blast_hit_trembl_plants=tr|Q8RVL0|Q8RVL0_9FABA Asparagine synthetase LjG1.1_chr1 PGSB five_prime_UTR 18678581 18678779 . + . , Asparagine synthetase;interpro_id=IPR006426 (Asparagine synthase%2C glutamine-hydrolyzing), IPR029055 (Nucleophile aminohydrolases%2C N-terminal);gene_ontology_id=GO:0000166, GO:0004066, GO:0005524, GO:0006529, GO:0006541, GO:0008652;best_blast_hit_tair=AT3G47340.3 glutamine-dependent asparagine synthase 1;best_blast_hit_sprot=sp|P49092|ASNS1_LOTJA Asparagine synthetase [glutamine-hydrolyzing] 1;best_blast_hit_trembl_plants=tr|Q8RVL0|Q8RVL0_9FABA Asparagine synthetase LjG1.1_chr1 PGSB exon 18678780 18678859 . + . , Asparagine synthetase;interpro_id=IPR006426 (Asparagine synthase%2C glutamine-hydrolyzing), IPR029055 (Nucleophile aminohydrolases%2C N-terminal);gene_ontology_id=GO:0000166, GO:0004066, GO:0005524, GO:0006529, GO:0006541, GO:0008652;best_blast_hit_tair=AT3G47340.1 glutamine-dependent asparagine synthase 1;best_blast_hit_sprot=sp|P49092|ASNS1_LOTJA Asparagine synthetase [glutamine-hydrolyzing] 1;best_blast_hit_trembl_plants=tr|Q8RVL0|Q8RVL0_9FABA Asparagine synthetase LjG1.1_chr1 PGSB exon 18678780 18678859 . + . , Asparagine synthetase;interpro_id=IPR001962 (Asparagine synthase), IPR029055 (Nucleophile aminohydrolases%2C N-terminal);gene_ontology_id=GO:0000166, GO:0004066, GO:0005524, GO:0006529, GO:0006541, GO:0008652;best_blast_hit_tair=AT3G47340.1 glutamine-dependent asparagine synthase 1;best_blast_hit_sprot=sp|P49092|ASNS1_LOTJA Asparagine synthetase [glutamine-hydrolyzing] 1;best_blast_hit_trembl_plants=tr|Q8RVL0|Q8RVL0_9FABA Asparagine synthetase LjG1.1_chr1 PGSB exon 18678780 18678859 . + . , Asparagine synthetase;interpro_id=IPR001962 (Asparagine synthase), IPR029055 (Nucleophile aminohydrolases%2C N-terminal);gene_ontology_id=GO:0000166, GO:0004066, GO:0005524, GO:0006529, GO:0006541, GO:0008652;best_blast_hit_tair=AT3G47340.1 glutamine-dependent asparagine synthase 1;best_blast_hit_sprot=sp|P49092|ASNS1_LOTJA Asparagine synthetase [glutamine-hydrolyzing] 1;best_blast_hit_trembl_plants=tr|Q8RVL0|Q8RVL0_9FABA Asparagine synthetase LjG1.1_chr1 PGSB exon 18679453 18679471 . + .	Asparagine synthetase; TAIR: AT3G47340.1 glutamine-dependent asparagine synthase 1; Swiss-Prot: sp|P49092|ASNS1_LOTJA Asparagine synthetase [glutamine-hydrolyzing] 1; TrEMBL-Plants: tr|Q8RVL0|Q8RVL0_9FABA Asparagine synthetase; Found in the gene: LotjaGi1g1v0118200, Asparagine synthetase; TAIR: AT3G47340.3 glutamine-dependent asparagine synthase 1; Swiss-Prot: sp|P49092|ASNS1_LOTJA Asparagine synthetase [glutamine-hydrolyzing] 1; TrEMBL-Plants: tr|Q8RVL0|Q8RVL0_9FABA Asparagine synthetase; Found in the gene: LotjaGi1g1v0118200	Asn_synthase, GATase_6, GATase_7, PF00733.27, PF13522.11, PF13537.11
LotjaGi1g1v0118200	LjG1.1_chr1:18680640-18681654	LjG1.1_chr1:18680640-18681654	G5R1	LotjaGi1g1v0118200	Asparagine synthetase;interpro_id=IPR001962 (Asparagine synthase), IPR029055 (Nucleophile aminohydrolases%2C N-terminal);gene_ontology_id=GO:0000166, GO:0004066, GO:0005524, GO:0006529, GO:0006541, GO:0008652;best_blast_hit_tair=AT3G47340.1 glutamine-dependent asparagine synthase 1;best_blast_hit_sprot=sp|P49092|ASNS1_LOTJA Asparagine synthetase [glutamine-hydrolyzing] 1;best_blast_hit_trembl_plants=tr|Q8RVL0|Q8RVL0_9FABA Asparagine synthetase, Asparagine synthetase;interpro_id=IPR006426 (Asparagine synthase%2C glutamine-hydrolyzing), IPR029055 (Nucleophile aminohydrolases%2C N-terminal);gene_ontology_id=GO:0000166, GO:0004066, GO:0005524, GO:0006529, GO:0006541, GO:0008652;best_blast_hit_tair=AT3G47340.1 glutamine-dependent asparagine synthase 1;best_blast_hit_sprot=sp|P49092|ASNS1_LOTJA Asparagine synthetase [glutamine-hydrolyzing] 1;best_blast_hit_trembl_plants=tr|Q8RVL0|Q8RVL0_9FABA Asparagine synthetase, Asparagine synthetase;interpro_id=IPR006426 (Asparagine synthase%2C glutamine-hydrolyzing), IPR029055 (Nucleophile aminohydrolases%2C N-terminal);gene_ontology_id=GO:0000166, GO:0004066, GO:0005524, GO:0006529, GO:0006541, GO:0008652;best_blast_hit_tair=AT3G47340.3 glutamine-dependent asparagine synthase 1;best_blast_hit_sprot=sp|P49092|ASNS1_LOTJA Asparagine synthetase [glutamine-hydrolyzing] 1;best_blast_hit_trembl_plants=tr|Q8RVL0|Q8RVL0_9FABA Asparagine synthetase, Asparagine synthetase;interpro_id=N.A.;gene_ontology_id=GO:0000166, GO:0004066, GO:0005524, GO:0006529, GO:0006541, GO:0008652;best_blast_hit_tair=AT3G47340.1 glutamine-dependent asparagine synthase 1;best_blast_hit_sprot=sp|P49092|ASNS1_LOTJA Asparagine synthetase [glutamine-hydrolyzing] 1;best_blast_hit_trembl_plants=tr|Q8RVL0|Q8RVL0_9FABA Asparagine synthetase	circRNA	+	LjG1.1_chr1	18680640	18681654	CLEAR																			3	96,142,191	0,576,824	1	LotjaGi1g1v0118200.2	LjG1.1_chr1:18679882-18680639|LjG1.1_chr1:18681654-18681982	0.223731	405.027	0.00057706	LotjaGi1g1v0118200	LjG1.1_chr1	18678581	18685507	6927	+		GO:0000166, GO:0004066, GO:0005524, GO:0006529, GO:0006541, GO:0008652	Asparagine synthetase;interpro_id=IPR006426 (Asparagine synthase%2C glutamine-hydrolyzing), IPR029055 (Nucleophile aminohydrolases%2C N-terminal);gene_ontology_id=GO:0000166, GO:0004066, GO:0005524, GO:0006529, GO:0006541, GO:0008652;best_blast_hit_tair=AT3G47340.1 glutamine-dependent asparagine synthase 1;best_blast_hit_sprot=sp|P49092|ASNS1_LOTJA Asparagine synthetase [glutamine-hydrolyzing] 1;best_blast_hit_trembl_plants=tr|Q8RVL0|Q8RVL0_9FABA Asparagine synthetase LjG1.1_chr1 PGSB exon 18678532 18678859 . + . , Asparagine synthetase;interpro_id=N.A.;gene_ontology_id=GO:0000166, GO:0004066, GO:0005524, GO:0006529, GO:0006541, GO:0008652;best_blast_hit_tair=AT3G47340.1 glutamine-dependent asparagine synthase 1;best_blast_hit_sprot=sp|P49092|ASNS1_LOTJA Asparagine synthetase [glutamine-hydrolyzing] 1;best_blast_hit_trembl_plants=tr|Q8RVL0|Q8RVL0_9FABA Asparagine synthetase LjG1.1_chr1 PGSB five_prime_UTR 18678581 18678779 . + . , Asparagine synthetase;interpro_id=IPR006426 (Asparagine synthase%2C glutamine-hydrolyzing), IPR029055 (Nucleophile aminohydrolases%2C N-terminal);gene_ontology_id=GO:0000166, GO:0004066, GO:0005524, GO:0006529, GO:0006541, GO:0008652;best_blast_hit_tair=AT3G47340.3 glutamine-dependent asparagine synthase 1;best_blast_hit_sprot=sp|P49092|ASNS1_LOTJA Asparagine synthetase [glutamine-hydrolyzing] 1;best_blast_hit_trembl_plants=tr|Q8RVL0|Q8RVL0_9FABA Asparagine synthetase LjG1.1_chr1 PGSB exon 18678780 18678859 . + . , Asparagine synthetase;interpro_id=IPR006426 (Asparagine synthase%2C glutamine-hydrolyzing), IPR029055 (Nucleophile aminohydrolases%2C N-terminal);gene_ontology_id=GO:0000166, GO:0004066, GO:0005524, GO:0006529, GO:0006541, GO:0008652;best_blast_hit_tair=AT3G47340.1 glutamine-dependent asparagine synthase 1;best_blast_hit_sprot=sp|P49092|ASNS1_LOTJA Asparagine synthetase [glutamine-hydrolyzing] 1;best_blast_hit_trembl_plants=tr|Q8RVL0|Q8RVL0_9FABA Asparagine synthetase LjG1.1_chr1 PGSB exon 18678780 18678859 . + . , Asparagine synthetase;interpro_id=IPR001962 (Asparagine synthase), IPR029055 (Nucleophile aminohydrolases%2C N-terminal);gene_ontology_id=GO:0000166, GO:0004066, GO:0005524, GO:0006529, GO:0006541, GO:0008652;best_blast_hit_tair=AT3G47340.1 glutamine-dependent asparagine synthase 1;best_blast_hit_sprot=sp|P49092|ASNS1_LOTJA Asparagine synthetase [glutamine-hydrolyzing] 1;best_blast_hit_trembl_plants=tr|Q8RVL0|Q8RVL0_9FABA Asparagine synthetase LjG1.1_chr1 PGSB exon 18678780 18678859 . + . , Asparagine synthetase;interpro_id=IPR001962 (Asparagine synthase), IPR029055 (Nucleophile aminohydrolases%2C N-terminal);gene_ontology_id=GO:0000166, GO:0004066, GO:0005524, GO:0006529, GO:0006541, GO:0008652;best_blast_hit_tair=AT3G47340.1 glutamine-dependent asparagine synthase 1;best_blast_hit_sprot=sp|P49092|ASNS1_LOTJA Asparagine synthetase [glutamine-hydrolyzing] 1;best_blast_hit_trembl_plants=tr|Q8RVL0|Q8RVL0_9FABA Asparagine synthetase LjG1.1_chr1 PGSB exon 18679453 18679471 . + .	Asparagine synthetase; TAIR: AT3G47340.1 glutamine-dependent asparagine synthase 1; Swiss-Prot: sp|P49092|ASNS1_LOTJA Asparagine synthetase [glutamine-hydrolyzing] 1; TrEMBL-Plants: tr|Q8RVL0|Q8RVL0_9FABA Asparagine synthetase; Found in the gene: LotjaGi1g1v0118200, Asparagine synthetase; TAIR: AT3G47340.3 glutamine-dependent asparagine synthase 1; Swiss-Prot: sp|P49092|ASNS1_LOTJA Asparagine synthetase [glutamine-hydrolyzing] 1; TrEMBL-Plants: tr|Q8RVL0|Q8RVL0_9FABA Asparagine synthetase; Found in the gene: LotjaGi1g1v0118200	Asn_synthase, GATase_6, GATase_7, PF00733.27, PF13522.11, PF13537.11
LotjaGi1g1v0118300_LC	LjG1.1_chr1:18691475-18693016	LjG1.1_chr1:18691475-18693016	C3N3	LotjaGi1g1v0118300_LC	B3 domain-containing protein;interpro_id=IPR015300 (DNA-binding pseudobarrel domain);gene_ontology_id=GO:0003677, GO:0005634, GO:0006351, GO:0006355;best_blast_hit_tair=AT1G29890.2 O-acetyltransferase family protein;best_blast_hit_sprot=sp|Q2QMT6|Y1208_ORYSJ B3 domain-containing protein LOC_Os12g40080;best_blast_hit_trembl_plants=tr|N1R0L0|N1R0L0_AEGTA B3 domain-containing protein, B3 domain-containing protein;interpro_id=N.A.;gene_ontology_id=GO:0003677, GO:0005634, GO:0006351, GO:0006355;best_blast_hit_tair=AT1G29890.2 O-acetyltransferase family protein;best_blast_hit_sprot=sp|Q2QMT6|Y1208_ORYSJ B3 domain-containing protein LOC_Os12g40080;best_blast_hit_trembl_plants=tr|N1R0L0|N1R0L0_AEGTA B3 domain-containing protein	circRNA	-	LjG1.1_chr1	18691475	18693016	CLEAR																			3	353,54,144	0,497,1398	1	LotjaGi1g1v0118300_LC.1	LjG1.1_chr1:18691387-18691474|LjG1.1_chr1:18693016-18693097	0.145135	2.19315	0.0704151	LotjaGi1g1v0118300_LC, MSTRG.1337	LjG1.1_chr1	18690534	18696536	6003	-		GO:0003677, GO:0005634, GO:0006351, GO:0006355	B3 domain-containing protein;interpro_id=IPR015300 (DNA-binding pseudobarrel domain);gene_ontology_id=GO:0003677, GO:0005634, GO:0006351, GO:0006355;best_blast_hit_tair=AT1G29890.2 O-acetyltransferase family protein;best_blast_hit_sprot=sp|Q2QMT6|Y1208_ORYSJ B3 domain-containing protein LOC_Os12g40080;best_blast_hit_trembl_plants=tr|N1R0L0|N1R0L0_AEGTA B3 domain-containing protein LjG1.1_chr1 PGSB three_prime_UTR 18690534 18691383 . - . , B3 domain-containing protein;interpro_id=N.A.;gene_ontology_id=GO:0003677, GO:0005634, GO:0006351, GO:0006355;best_blast_hit_tair=AT1G29890.2 O-acetyltransferase family protein;best_blast_hit_sprot=sp|Q2QMT6|Y1208_ORYSJ B3 domain-containing protein LOC_Os12g40080;best_blast_hit_trembl_plants=tr|N1R0L0|N1R0L0_AEGTA B3 domain-containing protein LjG1.1_chr1 PGSB three_prime_UTR 18690534 18691383 . - . , B3 domain-containing protein;interpro_id=N.A.;gene_ontology_id=GO:0003677, GO:0005634, GO:0006351, GO:0006355;best_blast_hit_tair=AT1G29890.2 O-acetyltransferase family protein;best_blast_hit_sprot=sp|Q2QMT6|Y1208_ORYSJ B3 domain-containing protein LOC_Os12g40080;best_blast_hit_trembl_plants=tr|N1R0L0|N1R0L0_AEGTA B3 domain-containing protein LjG1.1_chr1 PGSB three_prime_UTR 18690793 18691383 . - . , B3 domain-containing protein;interpro_id=N.A.;gene_ontology_id=GO:0003677, GO:0005634, GO:0006351, GO:0006355;best_blast_hit_tair=AT1G29890.2 O-acetyltransferase family protein;best_blast_hit_sprot=sp|Q2QMT6|Y1208_ORYSJ B3 domain-containing protein LOC_Os12g40080;best_blast_hit_trembl_plants=tr|N1R0L0|N1R0L0_AEGTA B3 domain-containing protein LjG1.1_chr1 PGSB three_prime_UTR 18690844 18691383 . - . , B3 domain-containing protein;interpro_id=N.A.;gene_ontology_id=GO:0003677, GO:0005634, GO:0006351, GO:0006355;best_blast_hit_tair=AT1G29890.2 O-acetyltransferase family protein;best_blast_hit_sprot=sp|Q2QMT6|Y1208_ORYSJ B3 domain-containing protein LOC_Os12g40080;best_blast_hit_trembl_plants=tr|N1R0L0|N1R0L0_AEGTA B3 domain-containing protein LjG1.1_chr1 PGSB three_prime_UTR 18690857 18691383 . - .
LotjaGi1g1v0118900	LjG1.1_chr1:18763076-18763222	LjG1.1_chr1:18763076-18763222	S5N4	LotjaGi1g1v0118900	Disease resistance protein;interpro_id=IPR027417 (P-loop containing nucleoside triphosphate hydrolase);gene_ontology_id=GO:0043531;best_blast_hit_tair=AT3G14470.1 NB-ARC domain-containing disease resistance protein;best_blast_hit_sprot=sp|Q7XA42|RGA1_SOLBU Putative disease resistance protein RGA1;best_blast_hit_trembl_plants=tr|W0M051|W0M051_CICAR NBS-LRR protein, NBS-LRR disease resistance protein-like;interpro_id=IPR001611 (Leucine-rich repeat), IPR032675 (Leucine-rich repeat domain%2C L domain-like);gene_ontology_id=N.A.;best_blast_hit_tair=AT3G14470.1 NB-ARC domain-containing disease resistance protein;best_blast_hit_sprot=sp|Q7XA39|RGA4_SOLBU Putative disease resistance protein RGA4;best_blast_hit_trembl_plants=tr|G7KE64|G7KE64_MEDTR NB-ARC domain disease resistance protein			LjG1.1_chr1	18763076	18763222	CIRI-full,CIRI-visS						n/a	18763076:18763222,	147	Full	18763076-18763222,	1	1	GTGTTGAAAACCATCCGGCAACGATCTCAATCTTGGGCATTCCCAAATTTGCAGATGTCGAAGGGAGTGAAGACCTTCCCAACCTTGCTCTTGTAAACACTCCAACTCATCAAACCCACTGATTTCCAGAGACTCCAAAGCGTTGAG	CIRI-visS:stout_1211:1/1	1	1	F1	LjG1.1_chr1:18763076-18763222_iso-F1										LotjaGi1g1v0118900, MSTRG.1344	LjG1.1_chr1	18759713	18766162	6450	-		GO:0005515, GO:0043531	NBS-LRR disease resistance protein-like;interpro_id=IPR001611 (Leucine-rich repeat), IPR032675 (Leucine-rich repeat domain%2C L domain-like);gene_ontology_id=N.A.;best_blast_hit_tair=AT3G14470.1 NB-ARC domain-containing disease resistance protein;best_blast_hit_sprot=sp|Q7XA39|RGA4_SOLBU Putative disease resistance protein RGA4;best_blast_hit_trembl_plants=tr|G7KE64|G7KE64_MEDTR NB-ARC domain disease resistance protein LjG1.1_chr1 PGSB exon 18759713 18760894 . - . , Disease resistance protein;interpro_id=IPR027417 (P-loop containing nucleoside triphosphate hydrolase);gene_ontology_id=GO:0043531;best_blast_hit_tair=AT3G14470.1 NB-ARC domain-containing disease resistance protein;best_blast_hit_sprot=sp|Q7XA42|RGA1_SOLBU Putative disease resistance protein RGA1;best_blast_hit_trembl_plants=tr|W0M051|W0M051_CICAR NBS-LRR protein LjG1.1_chr1 PGSB exon 18760658 18760894 . - .	NBS-LRR disease resistance protein-like; TAIR: AT3G14470.1 NB-ARC domain-containing disease resistance protein; Swiss-Prot: sp|Q7XA39|RGA4_SOLBU Putative disease resistance protein RGA4; TrEMBL-Plants: tr|G7KE64|G7KE64_MEDTR NB-ARC domain disease resistance protein; Found in the gene: LotjaGi1g1v0118900	Chromo, Integrase_H2C2, LRR_14, LRR_8, LRR_R13L1-DRL21, LRR_RPS2, NB-ARC, PF00385.30, PF00665.32, PF00931.28, PF13855.12, PF17921.7, PF23247.1, PF23559.1, PF23598.1, PF24626.1, PF25019.1, rve, SH3_Tf2-1, WH_DRP
LotjaGi1g1v0119000	LjG1.1_chr1:18818231-18819638	LjG1.1_chr1:18818231-18819638	C5N5	LotjaGi1g1v0119000	Internal alternative nad(P)h-ubiquinone oxidoreductase a1, mitochondrial;interpro_id=IPR023753 (FAD/NAD(P)-binding domain);gene_ontology_id=GO:0016491, GO:0055114;best_blast_hit_tair=AT1G07180.1 alternative NAD(P)H dehydrogenase 1;best_blast_hit_sprot=sp|Q8GWA1|NDA1_ARATH Internal alternative NAD(P)H-ubiquinone oxidoreductase A1, mitochondrial;best_blast_hit_trembl_plants=tr|G7JZJ2|G7JZJ2_MEDTR NAD(P)H dehydrogenase B2, Internal alternative NAD(P)H-ubiquinone oxidoreductase A1, mitochondrial;interpro_id=IPR023753 (FAD/NAD(P)-binding domain);gene_ontology_id=GO:0016491, GO:0055114;best_blast_hit_tair=AT2G29990.1 alternative NAD(P)H dehydrogenase 2;best_blast_hit_sprot=sp|O80874|NDA2_ARATH Internal alternative NAD(P)H-ubiquinone oxidoreductase A2, mitochondrial;best_blast_hit_trembl_plants=tr|G7JZJ2|G7JZJ2_MEDTR NAD(P)H dehydrogenase B2, Internal alternative NAD(P)H-ubiquinone oxidoreductase A1, mitochondrial;interpro_id=N.A.;gene_ontology_id=GO:0016491, GO:0055114;best_blast_hit_tair=AT2G29990.1 alternative NAD(P)H dehydrogenase 2;best_blast_hit_sprot=sp|O80874|NDA2_ARATH Internal alternative NAD(P)H-ubiquinone oxidoreductase A2, mitochondrial;best_blast_hit_trembl_plants=tr|G7JZJ2|G7JZJ2_MEDTR NAD(P)H dehydrogenase B2	ciRNA	+	LjG1.1_chr1	18818231	18819638	CLEAR																			1	1408	0	1	LotjaGi1g1v0119000.1	LjG1.1_chr1:18818230-18819638	0.239291	7.79405	0.0319438	LotjaGi1g1v0119000, MSTRG.1348	LjG1.1_chr1	18817781	18822264	4484	+		GO:0016491, GO:0055114	Internal alternative NAD(P)H-ubiquinone oxidoreductase A1, mitochondrial;interpro_id=IPR023753 (FAD/NAD(P)-binding domain);gene_ontology_id=GO:0016491, GO:0055114;best_blast_hit_tair=AT2G29990.1 alternative NAD(P)H dehydrogenase 2;best_blast_hit_sprot=sp|O80874|NDA2_ARATH Internal alternative NAD(P)H-ubiquinone oxidoreductase A2, mitochondrial;best_blast_hit_trembl_plants=tr|G7JZJ2|G7JZJ2_MEDTR NAD(P)H dehydrogenase B2 LjG1.1_chr1 PGSB five_prime_UTR 18817658 18817780 . + . , Internal alternative nad(P)h-ubiquinone oxidoreductase a1, mitochondrial;interpro_id=IPR023753 (FAD/NAD(P)-binding domain);gene_ontology_id=GO:0016491, GO:0055114;best_blast_hit_tair=AT1G07180.1 alternative NAD(P)H dehydrogenase 1;best_blast_hit_sprot=sp|Q8GWA1|NDA1_ARATH Internal alternative NAD(P)H-ubiquinone oxidoreductase A1, mitochondrial;best_blast_hit_trembl_plants=tr|G7JZJ2|G7JZJ2_MEDTR NAD(P)H dehydrogenase B2 LjG1.1_chr1 PGSB exon 18817781 18817854 . + . , Internal alternative NAD(P)H-ubiquinone oxidoreductase A1, mitochondrial;interpro_id=N.A.;gene_ontology_id=GO:0016491, GO:0055114;best_blast_hit_tair=AT2G29990.1 alternative NAD(P)H dehydrogenase 2;best_blast_hit_sprot=sp|O80874|NDA2_ARATH Internal alternative NAD(P)H-ubiquinone oxidoreductase A2, mitochondrial;best_blast_hit_trembl_plants=tr|G7JZJ2|G7JZJ2_MEDTR NAD(P)H dehydrogenase B2 LjG1.1_chr1 PGSB exon 18817781 18818230 . + .	Internal alternative nad(P)h-ubiquinone oxidoreductase a1, mitochondrial; TAIR: AT1G07180.1 alternative NAD(P)H dehydrogenase 1; Swiss-Prot: sp|Q8GWA1|NDA1_ARATH Internal alternative NAD(P)H-ubiquinone oxidoreductase A1, mitochondrial; TrEMBL-Plants: tr|G7JZJ2|G7JZJ2_MEDTR NAD(P)H dehydrogenase B2; Found in the gene: LotjaGi1g1v0119000, Internal alternative NAD(P)H-ubiquinone oxidoreductase A1, mitochondrial; TAIR: AT2G29990.1 alternative NAD(P)H dehydrogenase 2; Swiss-Prot: sp|O80874|NDA2_ARATH Internal alternative NAD(P)H-ubiquinone oxidoreductase A2, mitochondrial; TrEMBL-Plants: tr|G7JZJ2|G7JZJ2_MEDTR NAD(P)H dehydrogenase B2; Found in the gene: LotjaGi1g1v0119000	NDH2_C, PF07992.20, PF22366.1, Pyr_redox_2
LotjaGi1g1v0119300	LjG1.1_chr1:18848248-18849080	LjG1.1_chr1:18848248-18849080	S5N2	LotjaGi1g1v0119300	Jacalin lectin family protein;interpro_id=IPR001229 (Jacalin-like lectin domain);gene_ontology_id=GO:0030246;best_blast_hit_tair=AT1G19715.1 Mannose-binding lectin superfamily protein;best_blast_hit_sprot=sp|F4HQX1|JAL3_ARATH Jacalin-related lectin 3;best_blast_hit_trembl_plants=tr|G7JZI6|G7JZI6_MEDTR Mannose-binding lectin superfamily protein	circRNA	-	LjG1.1_chr1	18848248	18849080	CLEAR																			2	477,213	0,620	3	LotjaGi1g1v0119300.1	LjG1.1_chr1:18848133-18848247|LjG1.1_chr1:18849080-18849211	0.695033	9.69185	0.07267	LotjaGi1g1v0119300, MSTRG.1347	LjG1.1_chr1	18845895	18849627	3733	-		GO:0030246	Jacalin lectin family protein;interpro_id=IPR001229 (Jacalin-like lectin domain);gene_ontology_id=GO:0030246;best_blast_hit_tair=AT1G19715.1 Mannose-binding lectin superfamily protein;best_blast_hit_sprot=sp|F4HQX1|JAL3_ARATH Jacalin-related lectin 3;best_blast_hit_trembl_plants=tr|G7JZI6|G7JZI6_MEDTR Mannose-binding lectin superfamily protein LjG1.1_chr1 PGSB three_prime_UTR 18845895 18846101 . - .	Jacalin lectin family protein; TAIR: AT1G19715.1 Mannose-binding lectin superfamily protein; Swiss-Prot: sp|F4HQX1|JAL3_ARATH Jacalin-related lectin 3; TrEMBL-Plants: tr|G7JZI6|G7JZI6_MEDTR Mannose-binding lectin superfamily protein; Found in the gene: LotjaGi1g1v0119300
LotjaGi1g1v0120200	LjG1.1_chr1:19000480-19002543	LjG1.1_chr1:19000480-19002543	C5N2	LotjaGi1g1v0120200	Phosphoinositide phospholipase C;interpro_id=IPR000008 (C2 domain), IPR011992 (EF-hand domain pair), IPR017946 (PLC-like phosphodiesterase%2C TIM beta/alpha-barrel domain);gene_ontology_id=GO:0004435, GO:0004871, GO:0005622, GO:0006629, GO:0007165, GO:0008081, GO:0016042, GO:0016787, GO:0035556;best_blast_hit_tair=AT5G58700.1 phosphatidylinositol-speciwc phospholipase C4;best_blast_hit_sprot=sp|Q944C1|PLCD4_ARATH Phosphoinositide phospholipase C 4;best_blast_hit_trembl_plants=tr|G7KE98|G7KE98_MEDTR Phosphoinositide phospholipase C	circRNA	-	LjG1.1_chr1	19000480	19002543	CLEAR																			5	118,227,243,136,197	0,234,768,1095,1867	2	LotjaGi1g1v0120200.1	LjG1.1_chr1:18999905-19000479|LjG1.1_chr1:19002543-19003624	0.394266	29.8657	0.0135316	LotjaGi1g1v0120200, MSTRG.1360	LjG1.1_chr1	18995173	19004831	9659	-		GO:0004435, GO:0004871, GO:0005622, GO:0006629, GO:0007165, GO:0008081, GO:0016042, GO:0016787, GO:0035556	Phosphoinositide phospholipase C;interpro_id=IPR000008 (C2 domain), IPR011992 (EF-hand domain pair), IPR017946 (PLC-like phosphodiesterase%2C TIM beta/alpha-barrel domain);gene_ontology_id=GO:0004435, GO:0004871, GO:0005622, GO:0006629, GO:0007165, GO:0008081, GO:0016042, GO:0016787, GO:0035556;best_blast_hit_tair=AT5G58700.1 phosphatidylinositol-speciwc phospholipase C4;best_blast_hit_sprot=sp|Q944C1|PLCD4_ARATH Phosphoinositide phospholipase C 4;best_blast_hit_trembl_plants=tr|G7KE98|G7KE98_MEDTR Phosphoinositide phospholipase C LjG1.1_chr1 PGSB three_prime_UTR 18995173 18995530 . - .	Phosphoinositide phospholipase C; TAIR: AT5G58700.1 phosphatidylinositol-speciwc phospholipase C4; Swiss-Prot: sp|Q944C1|PLCD4_ARATH Phosphoinositide phospholipase C 4; TrEMBL-Plants: tr|G7KE98|G7KE98_MEDTR Phosphoinositide phospholipase C; Found in the gene: LotjaGi1g1v0120200	EF-hand_like, PF00387.25, PF00388.25, PF09279.17, PI-PLC-X, PI-PLC-Y
LotjaGi1g1v0120200	LjG1.1_chr1:19001248-19001710	LjG1.1_chr1:19001248-19001710	S5N2	LotjaGi1g1v0120200	Phosphoinositide phospholipase C;interpro_id=IPR000008 (C2 domain), IPR011992 (EF-hand domain pair), IPR017946 (PLC-like phosphodiesterase%2C TIM beta/alpha-barrel domain);gene_ontology_id=GO:0004435, GO:0004871, GO:0005622, GO:0006629, GO:0007165, GO:0008081, GO:0016042, GO:0016787, GO:0035556;best_blast_hit_tair=AT5G58700.1 phosphatidylinositol-speciwc phospholipase C4;best_blast_hit_sprot=sp|Q944C1|PLCD4_ARATH Phosphoinositide phospholipase C 4;best_blast_hit_trembl_plants=tr|G7KE98|G7KE98_MEDTR Phosphoinositide phospholipase C	circRNA	-	LjG1.1_chr1	19001248	19001710	CLEAR																			2	243,136	0,327	2	LotjaGi1g1v0120200.1	LjG1.1_chr1:19000940-19001247|LjG1.1_chr1:19001710-19002346	0.463356	17.4048	0.0271812	LotjaGi1g1v0120200, MSTRG.1360	LjG1.1_chr1	18995173	19004831	9659	-		GO:0004435, GO:0004871, GO:0005622, GO:0006629, GO:0007165, GO:0008081, GO:0016042, GO:0016787, GO:0035556	Phosphoinositide phospholipase C;interpro_id=IPR000008 (C2 domain), IPR011992 (EF-hand domain pair), IPR017946 (PLC-like phosphodiesterase%2C TIM beta/alpha-barrel domain);gene_ontology_id=GO:0004435, GO:0004871, GO:0005622, GO:0006629, GO:0007165, GO:0008081, GO:0016042, GO:0016787, GO:0035556;best_blast_hit_tair=AT5G58700.1 phosphatidylinositol-speciwc phospholipase C4;best_blast_hit_sprot=sp|Q944C1|PLCD4_ARATH Phosphoinositide phospholipase C 4;best_blast_hit_trembl_plants=tr|G7KE98|G7KE98_MEDTR Phosphoinositide phospholipase C LjG1.1_chr1 PGSB three_prime_UTR 18995173 18995530 . - .	Phosphoinositide phospholipase C; TAIR: AT5G58700.1 phosphatidylinositol-speciwc phospholipase C4; Swiss-Prot: sp|Q944C1|PLCD4_ARATH Phosphoinositide phospholipase C 4; TrEMBL-Plants: tr|G7KE98|G7KE98_MEDTR Phosphoinositide phospholipase C; Found in the gene: LotjaGi1g1v0120200	EF-hand_like, PF00387.25, PF00388.25, PF09279.17, PI-PLC-X, PI-PLC-Y
LotjaGi1g1v0120200	LjG1.1_chr1:18995841-18999578	LjG1.1_chr1:18995841-18999578	G3N3	LotjaGi1g1v0120200	Phosphoinositide phospholipase C;interpro_id=IPR000008 (C2 domain), IPR011992 (EF-hand domain pair), IPR017946 (PLC-like phosphodiesterase%2C TIM beta/alpha-barrel domain);gene_ontology_id=GO:0004435, GO:0004871, GO:0005622, GO:0006629, GO:0007165, GO:0008081, GO:0016042, GO:0016787, GO:0035556;best_blast_hit_tair=AT5G58700.1 phosphatidylinositol-speciwc phospholipase C4;best_blast_hit_sprot=sp|Q944C1|PLCD4_ARATH Phosphoinositide phospholipase C 4;best_blast_hit_trembl_plants=tr|G7KE98|G7KE98_MEDTR Phosphoinositide phospholipase C	ciRNA	-	LjG1.1_chr1	18995841	18999578	CLEAR																			1	3738	0	1	LotjaGi1g1v0120200.1	LjG1.1_chr1:18995824-18999578	0.139704	11.316	0.0132177	LotjaGi1g1v0120200, MSTRG.1360	LjG1.1_chr1	18995173	19004831	9659	-		GO:0004435, GO:0004871, GO:0005622, GO:0006629, GO:0007165, GO:0008081, GO:0016042, GO:0016787, GO:0035556	Phosphoinositide phospholipase C;interpro_id=IPR000008 (C2 domain), IPR011992 (EF-hand domain pair), IPR017946 (PLC-like phosphodiesterase%2C TIM beta/alpha-barrel domain);gene_ontology_id=GO:0004435, GO:0004871, GO:0005622, GO:0006629, GO:0007165, GO:0008081, GO:0016042, GO:0016787, GO:0035556;best_blast_hit_tair=AT5G58700.1 phosphatidylinositol-speciwc phospholipase C4;best_blast_hit_sprot=sp|Q944C1|PLCD4_ARATH Phosphoinositide phospholipase C 4;best_blast_hit_trembl_plants=tr|G7KE98|G7KE98_MEDTR Phosphoinositide phospholipase C LjG1.1_chr1 PGSB three_prime_UTR 18995173 18995530 . - .	Phosphoinositide phospholipase C; TAIR: AT5G58700.1 phosphatidylinositol-speciwc phospholipase C4; Swiss-Prot: sp|Q944C1|PLCD4_ARATH Phosphoinositide phospholipase C 4; TrEMBL-Plants: tr|G7KE98|G7KE98_MEDTR Phosphoinositide phospholipase C; Found in the gene: LotjaGi1g1v0120200	EF-hand_like, PF00387.25, PF00388.25, PF09279.17, PI-PLC-X, PI-PLC-Y
LotjaGi1g1v0120800_LC	LjG1.1_chr1:19050338-19050470,LjG1.1_chr1:19050338-19050471	LjG1.1_chr1:19050338-19050470	G5R1	LotjaGi1g1v0120800_LC	Chaperone dnaJ 10-like protein;interpro_id=N.A.;gene_ontology_id=N.A.;best_blast_hit_tair=N.A.;best_blast_hit_sprot=sp|Q7TQ69|TMC3_MOUSE Transmembrane channel-like protein 3;best_blast_hit_trembl_plants=tr|A0A0L9V2Y8|A0A0L9V2Y8_PHAAN Uncharacterized protein, DUF223 domain protein;interpro_id=IPR012340 (Nucleic acid-binding%2C OB-fold);gene_ontology_id=N.A.;best_blast_hit_tair=AT2G05642.1 Nucleic acid-binding, OB-fold-like protein;best_blast_hit_sprot=sp|Q65XV7|RFA1C_ORYSJ Replication protein A 70 kDa DNA-binding subunit C;best_blast_hit_trembl_plants=tr|I3S7S2|I3S7S2_LOTJA Uncharacterized protein, DUF223 domain protein;interpro_id=N.A.;gene_ontology_id=N.A.;best_blast_hit_tair=AT2G05642.1 Nucleic acid-binding, OB-fold-like protein;best_blast_hit_sprot=sp|Q65XV7|RFA1C_ORYSJ Replication protein A 70 kDa DNA-binding subunit C;best_blast_hit_trembl_plants=tr|I3S7S2|I3S7S2_LOTJA Uncharacterized protein, Fibronectin type-III domain-containing protein 3a;interpro_id=N.A.;gene_ontology_id=GO:0000139, GO:0005794, GO:0016020, GO:0016021;best_blast_hit_tair=N.A.;best_blast_hit_sprot=sp|Q3UHC0|TNR6C_MOUSE Trinucleotide repeat-containing gene 6C protein;best_blast_hit_trembl_plants=tr|I3S020|I3S020_LOTJA Uncharacterized protein, Replication factor-A carboxy-terminal domain protein;interpro_id=IPR012340 (Nucleic acid-binding%2C OB-fold);gene_ontology_id=N.A.;best_blast_hit_tair=AT2G05642.1 Nucleic acid-binding, OB-fold-like protein;best_blast_hit_sprot=sp|Q65XV7|RFA1C_ORYSJ Replication protein A 70 kDa DNA-binding subunit C;best_blast_hit_trembl_plants=tr|G7IGJ6|G7IGJ6_MEDTR Replication factor-A carboxy-terminal domain protein, Replication factor-A carboxy-terminal domain protein;interpro_id=IPR012340 (Nucleic acid-binding%2C OB-fold);gene_ontology_id=N.A.;best_blast_hit_tair=AT2G05642.1 Nucleic acid-binding, OB-fold-like protein;best_blast_hit_sprot=sp|Q65XV7|RFA1C_ORYSJ Replication protein A 70 kDa DNA-binding subunit C;best_blast_hit_trembl_plants=tr|I3S7S2|I3S7S2_LOTJA Uncharacterized protein, Replication factor-A carboxy-terminal domain protein;interpro_id=IPR012340 (Nucleic acid-binding%2C OB-fold);gene_ontology_id=N.A.;best_blast_hit_tair=AT2G05642.1 Nucleic acid-binding, OB-fold-like protein;best_blast_hit_sprot=sp|Q92372|RFA1_SCHPO Replication factor A protein 1;best_blast_hit_trembl_plants=tr|G7IGJ6|G7IGJ6_MEDTR Replication factor-A carboxy-terminal domain protein, Replication factor-A carboxy-terminal domain protein;interpro_id=N.A.;gene_ontology_id=N.A.;best_blast_hit_tair=AT1G52950.1 Nucleic acid-binding, OB-fold-like protein;best_blast_hit_sprot=sp|Q65XV7|RFA1C_ORYSJ Replication protein A 70 kDa DNA-binding subunit C;best_blast_hit_trembl_plants=tr|I3S7S2|I3S7S2_LOTJA Uncharacterized protein, Replication factor-A carboxy-terminal domain protein;interpro_id=N.A.;gene_ontology_id=N.A.;best_blast_hit_tair=AT2G05642.1 Nucleic acid-binding, OB-fold-like protein;best_blast_hit_sprot=sp|Q65XV7|RFA1C_ORYSJ Replication protein A 70 kDa DNA-binding subunit C;best_blast_hit_trembl_plants=tr|G7IGJ6|G7IGJ6_MEDTR Replication factor-A carboxy-terminal domain protein, Replication factor-A carboxy-terminal domain protein;interpro_id=N.A.;gene_ontology_id=N.A.;best_blast_hit_tair=AT2G05642.1 Nucleic acid-binding, OB-fold-like protein;best_blast_hit_sprot=sp|Q65XV7|RFA1C_ORYSJ Replication protein A 70 kDa DNA-binding subunit C;best_blast_hit_trembl_plants=tr|I3S7S2|I3S7S2_LOTJA Uncharacterized protein	circRNA	+	LjG1.1_chr1	19050338	19050470	CIRI-full,CIRI-visS,CLEAR						19050338:19050470,19050338:19050470,19050338:19050470,19050338:19050470,19050338:19050470,19050338:19050470,19050338:19050470,19050338:19050470,19050338:19050470,19050338:19050470,19050338:19050470,19050338:19050470,19050338:19050470,	19050338:19050470,	133	Full	19050338-19050470,	2	2	GTTTTTCGAAAGGAATGACCCAGCCTCTCAAGTGCTAAGTCAGCTTCAGGATTCTGGAATGATCTATGTGGAGGAAGACTTACTGAGACAGACTGATGGAAAAACAATCGAACAGATTAAGGATCTTACTGAG	CIRI-visS:stout_822:2/2	1	1	F1	LjG1.1_chr1:19050338-19050470_iso-F1	1	133	0	1	LotjaGi1g1v0120800_LC.1	LjG1.1_chr1:19050261-19050337|LjG1.1_chr1:19050470-19050560	0.223731	10.0008	0.0233479	LotjaGi1g1v0120800_LC, MSTRG.1366	LjG1.1_chr1	19048558	19053457	4900	+			Replication factor-A carboxy-terminal domain protein;interpro_id=IPR012340 (Nucleic acid-binding%2C OB-fold);gene_ontology_id=N.A.;best_blast_hit_tair=AT2G05642.1 Nucleic acid-binding, OB-fold-like protein;best_blast_hit_sprot=sp|Q65XV7|RFA1C_ORYSJ Replication protein A 70 kDa DNA-binding subunit C;best_blast_hit_trembl_plants=tr|I3S7S2|I3S7S2_LOTJA Uncharacterized protein LjG1.1_chr1 PGSB five_prime_UTR 19048558 19049258 . + . , Replication factor-A carboxy-terminal domain protein;interpro_id=IPR012340 (Nucleic acid-binding%2C OB-fold);gene_ontology_id=N.A.;best_blast_hit_tair=AT2G05642.1 Nucleic acid-binding, OB-fold-like protein;best_blast_hit_sprot=sp|Q65XV7|RFA1C_ORYSJ Replication protein A 70 kDa DNA-binding subunit C;best_blast_hit_trembl_plants=tr|G7IGJ6|G7IGJ6_MEDTR Replication factor-A carboxy-terminal domain protein LjG1.1_chr1 PGSB exon 19048558 19049676 . + . , Chaperone dnaJ 10-like protein;interpro_id=N.A.;gene_ontology_id=N.A.;best_blast_hit_tair=N.A.;best_blast_hit_sprot=sp|Q7TQ69|TMC3_MOUSE Transmembrane channel-like protein 3;best_blast_hit_trembl_plants=tr|A0A0L9V2Y8|A0A0L9V2Y8_PHAAN Uncharacterized protein LjG1.1_chr1 PGSB exon 19048558 19049676 . + . , Replication factor-A carboxy-terminal domain protein;interpro_id=N.A.;gene_ontology_id=N.A.;best_blast_hit_tair=AT2G05642.1 Nucleic acid-binding, OB-fold-like protein;best_blast_hit_sprot=sp|Q65XV7|RFA1C_ORYSJ Replication protein A 70 kDa DNA-binding subunit C;best_blast_hit_trembl_plants=tr|I3S7S2|I3S7S2_LOTJA Uncharacterized protein LjG1.1_chr1 PGSB five_prime_UTR 19048773 19049258 . + . , DUF223 domain protein;interpro_id=IPR012340 (Nucleic acid-binding%2C OB-fold);gene_ontology_id=N.A.;best_blast_hit_tair=AT2G05642.1 Nucleic acid-binding, OB-fold-like protein;best_blast_hit_sprot=sp|Q65XV7|RFA1C_ORYSJ Replication protein A 70 kDa DNA-binding subunit C;best_blast_hit_trembl_plants=tr|I3S7S2|I3S7S2_LOTJA Uncharacterized protein LjG1.1_chr1 PGSB exon 19048773 19048902 . + . , Replication factor-A carboxy-terminal domain protein;interpro_id=N.A.;gene_ontology_id=N.A.;best_blast_hit_tair=AT2G05642.1 Nucleic acid-binding, OB-fold-like protein;best_blast_hit_sprot=sp|Q65XV7|RFA1C_ORYSJ Replication protein A 70 kDa DNA-binding subunit C;best_blast_hit_trembl_plants=tr|G7IGJ6|G7IGJ6_MEDTR Replication factor-A carboxy-terminal domain protein LjG1.1_chr1 PGSB exon 19048773 19049676 . + . , Chaperone dnaJ 10-like protein;interpro_id=N.A.;gene_ontology_id=N.A.;best_blast_hit_tair=N.A.;best_blast_hit_sprot=sp|Q7TQ69|TMC3_MOUSE Transmembrane channel-like protein 3;best_blast_hit_trembl_plants=tr|A0A0L9V2Y8|A0A0L9V2Y8_PHAAN Uncharacterized protein LjG1.1_chr1 PGSB exon 19048773 19049676 . + . , Replication factor-A carboxy-terminal domain protein;interpro_id=N.A.;gene_ontology_id=N.A.;best_blast_hit_tair=AT2G05642.1 Nucleic acid-binding, OB-fold-like protein;best_blast_hit_sprot=sp|Q65XV7|RFA1C_ORYSJ Replication protein A 70 kDa DNA-binding subunit C;best_blast_hit_trembl_plants=tr|I3S7S2|I3S7S2_LOTJA Uncharacterized protein LjG1.1_chr1 PGSB five_prime_UTR 19048788 19049258 . + . , Replication factor-A carboxy-terminal domain protein;interpro_id=N.A.;gene_ontology_id=N.A.;best_blast_hit_tair=AT2G05642.1 Nucleic acid-binding, OB-fold-like protein;best_blast_hit_sprot=sp|Q65XV7|RFA1C_ORYSJ Replication protein A 70 kDa DNA-binding subunit C;best_blast_hit_trembl_plants=tr|G7IGJ6|G7IGJ6_MEDTR Replication factor-A carboxy-terminal domain protein LjG1.1_chr1 PGSB exon 19048788 19049676 . + .
LotjaGi1g1v0120800_LC	LjG1.1_chr1:19050338-19050470,LjG1.1_chr1:19050338-19050471	LjG1.1_chr1:19050338-19050470	S5N1	LotjaGi1g1v0120800_LC	Chaperone dnaJ 10-like protein;interpro_id=N.A.;gene_ontology_id=N.A.;best_blast_hit_tair=N.A.;best_blast_hit_sprot=sp|Q7TQ69|TMC3_MOUSE Transmembrane channel-like protein 3;best_blast_hit_trembl_plants=tr|A0A0L9V2Y8|A0A0L9V2Y8_PHAAN Uncharacterized protein, DUF223 domain protein;interpro_id=IPR012340 (Nucleic acid-binding%2C OB-fold);gene_ontology_id=N.A.;best_blast_hit_tair=AT2G05642.1 Nucleic acid-binding, OB-fold-like protein;best_blast_hit_sprot=sp|Q65XV7|RFA1C_ORYSJ Replication protein A 70 kDa DNA-binding subunit C;best_blast_hit_trembl_plants=tr|I3S7S2|I3S7S2_LOTJA Uncharacterized protein, DUF223 domain protein;interpro_id=N.A.;gene_ontology_id=N.A.;best_blast_hit_tair=AT2G05642.1 Nucleic acid-binding, OB-fold-like protein;best_blast_hit_sprot=sp|Q65XV7|RFA1C_ORYSJ Replication protein A 70 kDa DNA-binding subunit C;best_blast_hit_trembl_plants=tr|I3S7S2|I3S7S2_LOTJA Uncharacterized protein, Fibronectin type-III domain-containing protein 3a;interpro_id=N.A.;gene_ontology_id=GO:0000139, GO:0005794, GO:0016020, GO:0016021;best_blast_hit_tair=N.A.;best_blast_hit_sprot=sp|Q3UHC0|TNR6C_MOUSE Trinucleotide repeat-containing gene 6C protein;best_blast_hit_trembl_plants=tr|I3S020|I3S020_LOTJA Uncharacterized protein, Replication factor-A carboxy-terminal domain protein;interpro_id=IPR012340 (Nucleic acid-binding%2C OB-fold);gene_ontology_id=N.A.;best_blast_hit_tair=AT2G05642.1 Nucleic acid-binding, OB-fold-like protein;best_blast_hit_sprot=sp|Q65XV7|RFA1C_ORYSJ Replication protein A 70 kDa DNA-binding subunit C;best_blast_hit_trembl_plants=tr|G7IGJ6|G7IGJ6_MEDTR Replication factor-A carboxy-terminal domain protein, Replication factor-A carboxy-terminal domain protein;interpro_id=IPR012340 (Nucleic acid-binding%2C OB-fold);gene_ontology_id=N.A.;best_blast_hit_tair=AT2G05642.1 Nucleic acid-binding, OB-fold-like protein;best_blast_hit_sprot=sp|Q65XV7|RFA1C_ORYSJ Replication protein A 70 kDa DNA-binding subunit C;best_blast_hit_trembl_plants=tr|I3S7S2|I3S7S2_LOTJA Uncharacterized protein, Replication factor-A carboxy-terminal domain protein;interpro_id=IPR012340 (Nucleic acid-binding%2C OB-fold);gene_ontology_id=N.A.;best_blast_hit_tair=AT2G05642.1 Nucleic acid-binding, OB-fold-like protein;best_blast_hit_sprot=sp|Q92372|RFA1_SCHPO Replication factor A protein 1;best_blast_hit_trembl_plants=tr|G7IGJ6|G7IGJ6_MEDTR Replication factor-A carboxy-terminal domain protein, Replication factor-A carboxy-terminal domain protein;interpro_id=N.A.;gene_ontology_id=N.A.;best_blast_hit_tair=AT1G52950.1 Nucleic acid-binding, OB-fold-like protein;best_blast_hit_sprot=sp|Q65XV7|RFA1C_ORYSJ Replication protein A 70 kDa DNA-binding subunit C;best_blast_hit_trembl_plants=tr|I3S7S2|I3S7S2_LOTJA Uncharacterized protein, Replication factor-A carboxy-terminal domain protein;interpro_id=N.A.;gene_ontology_id=N.A.;best_blast_hit_tair=AT2G05642.1 Nucleic acid-binding, OB-fold-like protein;best_blast_hit_sprot=sp|Q65XV7|RFA1C_ORYSJ Replication protein A 70 kDa DNA-binding subunit C;best_blast_hit_trembl_plants=tr|G7IGJ6|G7IGJ6_MEDTR Replication factor-A carboxy-terminal domain protein, Replication factor-A carboxy-terminal domain protein;interpro_id=N.A.;gene_ontology_id=N.A.;best_blast_hit_tair=AT2G05642.1 Nucleic acid-binding, OB-fold-like protein;best_blast_hit_sprot=sp|Q65XV7|RFA1C_ORYSJ Replication protein A 70 kDa DNA-binding subunit C;best_blast_hit_trembl_plants=tr|I3S7S2|I3S7S2_LOTJA Uncharacterized protein			LjG1.1_chr1	19050338	19050470	CIRI-full,CIRI-visS						19050338:19050470,19050338:19050470,19050338:19050470,19050338:19050470,19050338:19050470,19050338:19050470,19050338:19050470,19050338:19050470,19050338:19050470,19050338:19050470,19050338:19050470,19050338:19050470,19050338:19050470,	19050338:19050470,	133	Full	19050338-19050470,	1	1		CIRI-visS:stout_861:1/1	1	1	F1	LjG1.1_chr1:19050338-19050470_iso-F1										LotjaGi1g1v0120800_LC, MSTRG.1366	LjG1.1_chr1	19048558	19053457	4900	+			Replication factor-A carboxy-terminal domain protein;interpro_id=IPR012340 (Nucleic acid-binding%2C OB-fold);gene_ontology_id=N.A.;best_blast_hit_tair=AT2G05642.1 Nucleic acid-binding, OB-fold-like protein;best_blast_hit_sprot=sp|Q65XV7|RFA1C_ORYSJ Replication protein A 70 kDa DNA-binding subunit C;best_blast_hit_trembl_plants=tr|I3S7S2|I3S7S2_LOTJA Uncharacterized protein LjG1.1_chr1 PGSB five_prime_UTR 19048558 19049258 . + . , Replication factor-A carboxy-terminal domain protein;interpro_id=IPR012340 (Nucleic acid-binding%2C OB-fold);gene_ontology_id=N.A.;best_blast_hit_tair=AT2G05642.1 Nucleic acid-binding, OB-fold-like protein;best_blast_hit_sprot=sp|Q65XV7|RFA1C_ORYSJ Replication protein A 70 kDa DNA-binding subunit C;best_blast_hit_trembl_plants=tr|G7IGJ6|G7IGJ6_MEDTR Replication factor-A carboxy-terminal domain protein LjG1.1_chr1 PGSB exon 19048558 19049676 . + . , Chaperone dnaJ 10-like protein;interpro_id=N.A.;gene_ontology_id=N.A.;best_blast_hit_tair=N.A.;best_blast_hit_sprot=sp|Q7TQ69|TMC3_MOUSE Transmembrane channel-like protein 3;best_blast_hit_trembl_plants=tr|A0A0L9V2Y8|A0A0L9V2Y8_PHAAN Uncharacterized protein LjG1.1_chr1 PGSB exon 19048558 19049676 . + . , Replication factor-A carboxy-terminal domain protein;interpro_id=N.A.;gene_ontology_id=N.A.;best_blast_hit_tair=AT2G05642.1 Nucleic acid-binding, OB-fold-like protein;best_blast_hit_sprot=sp|Q65XV7|RFA1C_ORYSJ Replication protein A 70 kDa DNA-binding subunit C;best_blast_hit_trembl_plants=tr|I3S7S2|I3S7S2_LOTJA Uncharacterized protein LjG1.1_chr1 PGSB five_prime_UTR 19048773 19049258 . + . , DUF223 domain protein;interpro_id=IPR012340 (Nucleic acid-binding%2C OB-fold);gene_ontology_id=N.A.;best_blast_hit_tair=AT2G05642.1 Nucleic acid-binding, OB-fold-like protein;best_blast_hit_sprot=sp|Q65XV7|RFA1C_ORYSJ Replication protein A 70 kDa DNA-binding subunit C;best_blast_hit_trembl_plants=tr|I3S7S2|I3S7S2_LOTJA Uncharacterized protein LjG1.1_chr1 PGSB exon 19048773 19048902 . + . , Replication factor-A carboxy-terminal domain protein;interpro_id=N.A.;gene_ontology_id=N.A.;best_blast_hit_tair=AT2G05642.1 Nucleic acid-binding, OB-fold-like protein;best_blast_hit_sprot=sp|Q65XV7|RFA1C_ORYSJ Replication protein A 70 kDa DNA-binding subunit C;best_blast_hit_trembl_plants=tr|G7IGJ6|G7IGJ6_MEDTR Replication factor-A carboxy-terminal domain protein LjG1.1_chr1 PGSB exon 19048773 19049676 . + . , Chaperone dnaJ 10-like protein;interpro_id=N.A.;gene_ontology_id=N.A.;best_blast_hit_tair=N.A.;best_blast_hit_sprot=sp|Q7TQ69|TMC3_MOUSE Transmembrane channel-like protein 3;best_blast_hit_trembl_plants=tr|A0A0L9V2Y8|A0A0L9V2Y8_PHAAN Uncharacterized protein LjG1.1_chr1 PGSB exon 19048773 19049676 . + . , Replication factor-A carboxy-terminal domain protein;interpro_id=N.A.;gene_ontology_id=N.A.;best_blast_hit_tair=AT2G05642.1 Nucleic acid-binding, OB-fold-like protein;best_blast_hit_sprot=sp|Q65XV7|RFA1C_ORYSJ Replication protein A 70 kDa DNA-binding subunit C;best_blast_hit_trembl_plants=tr|I3S7S2|I3S7S2_LOTJA Uncharacterized protein LjG1.1_chr1 PGSB five_prime_UTR 19048788 19049258 . + . , Replication factor-A carboxy-terminal domain protein;interpro_id=N.A.;gene_ontology_id=N.A.;best_blast_hit_tair=AT2G05642.1 Nucleic acid-binding, OB-fold-like protein;best_blast_hit_sprot=sp|Q65XV7|RFA1C_ORYSJ Replication protein A 70 kDa DNA-binding subunit C;best_blast_hit_trembl_plants=tr|G7IGJ6|G7IGJ6_MEDTR Replication factor-A carboxy-terminal domain protein LjG1.1_chr1 PGSB exon 19048788 19049676 . + .
LotjaGi1g1v0120800_LC	LjG1.1_chr1:19050338-19050470,LjG1.1_chr1:19050338-19050471	LjG1.1_chr1:19050338-19050470	G3R3	LotjaGi1g1v0120800_LC	Chaperone dnaJ 10-like protein;interpro_id=N.A.;gene_ontology_id=N.A.;best_blast_hit_tair=N.A.;best_blast_hit_sprot=sp|Q7TQ69|TMC3_MOUSE Transmembrane channel-like protein 3;best_blast_hit_trembl_plants=tr|A0A0L9V2Y8|A0A0L9V2Y8_PHAAN Uncharacterized protein, DUF223 domain protein;interpro_id=IPR012340 (Nucleic acid-binding%2C OB-fold);gene_ontology_id=N.A.;best_blast_hit_tair=AT2G05642.1 Nucleic acid-binding, OB-fold-like protein;best_blast_hit_sprot=sp|Q65XV7|RFA1C_ORYSJ Replication protein A 70 kDa DNA-binding subunit C;best_blast_hit_trembl_plants=tr|I3S7S2|I3S7S2_LOTJA Uncharacterized protein, DUF223 domain protein;interpro_id=N.A.;gene_ontology_id=N.A.;best_blast_hit_tair=AT2G05642.1 Nucleic acid-binding, OB-fold-like protein;best_blast_hit_sprot=sp|Q65XV7|RFA1C_ORYSJ Replication protein A 70 kDa DNA-binding subunit C;best_blast_hit_trembl_plants=tr|I3S7S2|I3S7S2_LOTJA Uncharacterized protein, Fibronectin type-III domain-containing protein 3a;interpro_id=N.A.;gene_ontology_id=GO:0000139, GO:0005794, GO:0016020, GO:0016021;best_blast_hit_tair=N.A.;best_blast_hit_sprot=sp|Q3UHC0|TNR6C_MOUSE Trinucleotide repeat-containing gene 6C protein;best_blast_hit_trembl_plants=tr|I3S020|I3S020_LOTJA Uncharacterized protein, Replication factor-A carboxy-terminal domain protein;interpro_id=IPR012340 (Nucleic acid-binding%2C OB-fold);gene_ontology_id=N.A.;best_blast_hit_tair=AT2G05642.1 Nucleic acid-binding, OB-fold-like protein;best_blast_hit_sprot=sp|Q65XV7|RFA1C_ORYSJ Replication protein A 70 kDa DNA-binding subunit C;best_blast_hit_trembl_plants=tr|G7IGJ6|G7IGJ6_MEDTR Replication factor-A carboxy-terminal domain protein, Replication factor-A carboxy-terminal domain protein;interpro_id=IPR012340 (Nucleic acid-binding%2C OB-fold);gene_ontology_id=N.A.;best_blast_hit_tair=AT2G05642.1 Nucleic acid-binding, OB-fold-like protein;best_blast_hit_sprot=sp|Q65XV7|RFA1C_ORYSJ Replication protein A 70 kDa DNA-binding subunit C;best_blast_hit_trembl_plants=tr|I3S7S2|I3S7S2_LOTJA Uncharacterized protein, Replication factor-A carboxy-terminal domain protein;interpro_id=IPR012340 (Nucleic acid-binding%2C OB-fold);gene_ontology_id=N.A.;best_blast_hit_tair=AT2G05642.1 Nucleic acid-binding, OB-fold-like protein;best_blast_hit_sprot=sp|Q92372|RFA1_SCHPO Replication factor A protein 1;best_blast_hit_trembl_plants=tr|G7IGJ6|G7IGJ6_MEDTR Replication factor-A carboxy-terminal domain protein, Replication factor-A carboxy-terminal domain protein;interpro_id=N.A.;gene_ontology_id=N.A.;best_blast_hit_tair=AT1G52950.1 Nucleic acid-binding, OB-fold-like protein;best_blast_hit_sprot=sp|Q65XV7|RFA1C_ORYSJ Replication protein A 70 kDa DNA-binding subunit C;best_blast_hit_trembl_plants=tr|I3S7S2|I3S7S2_LOTJA Uncharacterized protein, Replication factor-A carboxy-terminal domain protein;interpro_id=N.A.;gene_ontology_id=N.A.;best_blast_hit_tair=AT2G05642.1 Nucleic acid-binding, OB-fold-like protein;best_blast_hit_sprot=sp|Q65XV7|RFA1C_ORYSJ Replication protein A 70 kDa DNA-binding subunit C;best_blast_hit_trembl_plants=tr|G7IGJ6|G7IGJ6_MEDTR Replication factor-A carboxy-terminal domain protein, Replication factor-A carboxy-terminal domain protein;interpro_id=N.A.;gene_ontology_id=N.A.;best_blast_hit_tair=AT2G05642.1 Nucleic acid-binding, OB-fold-like protein;best_blast_hit_sprot=sp|Q65XV7|RFA1C_ORYSJ Replication protein A 70 kDa DNA-binding subunit C;best_blast_hit_trembl_plants=tr|I3S7S2|I3S7S2_LOTJA Uncharacterized protein	circRNA	+	LjG1.1_chr1	19050338	19050470	CLEAR																			1	133	0	1	LotjaGi1g1v0120800_LC.1	LjG1.1_chr1:19050261-19050337|LjG1.1_chr1:19050470-19050560	0.169806	2.46219	0.0727315	LotjaGi1g1v0120800_LC, MSTRG.1366	LjG1.1_chr1	19048558	19053457	4900	+			Replication factor-A carboxy-terminal domain protein;interpro_id=IPR012340 (Nucleic acid-binding%2C OB-fold);gene_ontology_id=N.A.;best_blast_hit_tair=AT2G05642.1 Nucleic acid-binding, OB-fold-like protein;best_blast_hit_sprot=sp|Q65XV7|RFA1C_ORYSJ Replication protein A 70 kDa DNA-binding subunit C;best_blast_hit_trembl_plants=tr|I3S7S2|I3S7S2_LOTJA Uncharacterized protein LjG1.1_chr1 PGSB five_prime_UTR 19048558 19049258 . + . , Replication factor-A carboxy-terminal domain protein;interpro_id=IPR012340 (Nucleic acid-binding%2C OB-fold);gene_ontology_id=N.A.;best_blast_hit_tair=AT2G05642.1 Nucleic acid-binding, OB-fold-like protein;best_blast_hit_sprot=sp|Q65XV7|RFA1C_ORYSJ Replication protein A 70 kDa DNA-binding subunit C;best_blast_hit_trembl_plants=tr|G7IGJ6|G7IGJ6_MEDTR Replication factor-A carboxy-terminal domain protein LjG1.1_chr1 PGSB exon 19048558 19049676 . + . , Chaperone dnaJ 10-like protein;interpro_id=N.A.;gene_ontology_id=N.A.;best_blast_hit_tair=N.A.;best_blast_hit_sprot=sp|Q7TQ69|TMC3_MOUSE Transmembrane channel-like protein 3;best_blast_hit_trembl_plants=tr|A0A0L9V2Y8|A0A0L9V2Y8_PHAAN Uncharacterized protein LjG1.1_chr1 PGSB exon 19048558 19049676 . + . , Replication factor-A carboxy-terminal domain protein;interpro_id=N.A.;gene_ontology_id=N.A.;best_blast_hit_tair=AT2G05642.1 Nucleic acid-binding, OB-fold-like protein;best_blast_hit_sprot=sp|Q65XV7|RFA1C_ORYSJ Replication protein A 70 kDa DNA-binding subunit C;best_blast_hit_trembl_plants=tr|I3S7S2|I3S7S2_LOTJA Uncharacterized protein LjG1.1_chr1 PGSB five_prime_UTR 19048773 19049258 . + . , DUF223 domain protein;interpro_id=IPR012340 (Nucleic acid-binding%2C OB-fold);gene_ontology_id=N.A.;best_blast_hit_tair=AT2G05642.1 Nucleic acid-binding, OB-fold-like protein;best_blast_hit_sprot=sp|Q65XV7|RFA1C_ORYSJ Replication protein A 70 kDa DNA-binding subunit C;best_blast_hit_trembl_plants=tr|I3S7S2|I3S7S2_LOTJA Uncharacterized protein LjG1.1_chr1 PGSB exon 19048773 19048902 . + . , Replication factor-A carboxy-terminal domain protein;interpro_id=N.A.;gene_ontology_id=N.A.;best_blast_hit_tair=AT2G05642.1 Nucleic acid-binding, OB-fold-like protein;best_blast_hit_sprot=sp|Q65XV7|RFA1C_ORYSJ Replication protein A 70 kDa DNA-binding subunit C;best_blast_hit_trembl_plants=tr|G7IGJ6|G7IGJ6_MEDTR Replication factor-A carboxy-terminal domain protein LjG1.1_chr1 PGSB exon 19048773 19049676 . + . , Chaperone dnaJ 10-like protein;interpro_id=N.A.;gene_ontology_id=N.A.;best_blast_hit_tair=N.A.;best_blast_hit_sprot=sp|Q7TQ69|TMC3_MOUSE Transmembrane channel-like protein 3;best_blast_hit_trembl_plants=tr|A0A0L9V2Y8|A0A0L9V2Y8_PHAAN Uncharacterized protein LjG1.1_chr1 PGSB exon 19048773 19049676 . + . , Replication factor-A carboxy-terminal domain protein;interpro_id=N.A.;gene_ontology_id=N.A.;best_blast_hit_tair=AT2G05642.1 Nucleic acid-binding, OB-fold-like protein;best_blast_hit_sprot=sp|Q65XV7|RFA1C_ORYSJ Replication protein A 70 kDa DNA-binding subunit C;best_blast_hit_trembl_plants=tr|I3S7S2|I3S7S2_LOTJA Uncharacterized protein LjG1.1_chr1 PGSB five_prime_UTR 19048788 19049258 . + . , Replication factor-A carboxy-terminal domain protein;interpro_id=N.A.;gene_ontology_id=N.A.;best_blast_hit_tair=AT2G05642.1 Nucleic acid-binding, OB-fold-like protein;best_blast_hit_sprot=sp|Q65XV7|RFA1C_ORYSJ Replication protein A 70 kDa DNA-binding subunit C;best_blast_hit_trembl_plants=tr|G7IGJ6|G7IGJ6_MEDTR Replication factor-A carboxy-terminal domain protein LjG1.1_chr1 PGSB exon 19048788 19049676 . + .
LotjaGi1g1v0120800_LC	LjG1.1_chr1:19050338-19050470,LjG1.1_chr1:19050338-19050471	LjG1.1_chr1:19050338-19050470	S5N2	LotjaGi1g1v0120800_LC	Chaperone dnaJ 10-like protein;interpro_id=N.A.;gene_ontology_id=N.A.;best_blast_hit_tair=N.A.;best_blast_hit_sprot=sp|Q7TQ69|TMC3_MOUSE Transmembrane channel-like protein 3;best_blast_hit_trembl_plants=tr|A0A0L9V2Y8|A0A0L9V2Y8_PHAAN Uncharacterized protein, DUF223 domain protein;interpro_id=IPR012340 (Nucleic acid-binding%2C OB-fold);gene_ontology_id=N.A.;best_blast_hit_tair=AT2G05642.1 Nucleic acid-binding, OB-fold-like protein;best_blast_hit_sprot=sp|Q65XV7|RFA1C_ORYSJ Replication protein A 70 kDa DNA-binding subunit C;best_blast_hit_trembl_plants=tr|I3S7S2|I3S7S2_LOTJA Uncharacterized protein, DUF223 domain protein;interpro_id=N.A.;gene_ontology_id=N.A.;best_blast_hit_tair=AT2G05642.1 Nucleic acid-binding, OB-fold-like protein;best_blast_hit_sprot=sp|Q65XV7|RFA1C_ORYSJ Replication protein A 70 kDa DNA-binding subunit C;best_blast_hit_trembl_plants=tr|I3S7S2|I3S7S2_LOTJA Uncharacterized protein, Fibronectin type-III domain-containing protein 3a;interpro_id=N.A.;gene_ontology_id=GO:0000139, GO:0005794, GO:0016020, GO:0016021;best_blast_hit_tair=N.A.;best_blast_hit_sprot=sp|Q3UHC0|TNR6C_MOUSE Trinucleotide repeat-containing gene 6C protein;best_blast_hit_trembl_plants=tr|I3S020|I3S020_LOTJA Uncharacterized protein, Replication factor-A carboxy-terminal domain protein;interpro_id=IPR012340 (Nucleic acid-binding%2C OB-fold);gene_ontology_id=N.A.;best_blast_hit_tair=AT2G05642.1 Nucleic acid-binding, OB-fold-like protein;best_blast_hit_sprot=sp|Q65XV7|RFA1C_ORYSJ Replication protein A 70 kDa DNA-binding subunit C;best_blast_hit_trembl_plants=tr|G7IGJ6|G7IGJ6_MEDTR Replication factor-A carboxy-terminal domain protein, Replication factor-A carboxy-terminal domain protein;interpro_id=IPR012340 (Nucleic acid-binding%2C OB-fold);gene_ontology_id=N.A.;best_blast_hit_tair=AT2G05642.1 Nucleic acid-binding, OB-fold-like protein;best_blast_hit_sprot=sp|Q65XV7|RFA1C_ORYSJ Replication protein A 70 kDa DNA-binding subunit C;best_blast_hit_trembl_plants=tr|I3S7S2|I3S7S2_LOTJA Uncharacterized protein, Replication factor-A carboxy-terminal domain protein;interpro_id=IPR012340 (Nucleic acid-binding%2C OB-fold);gene_ontology_id=N.A.;best_blast_hit_tair=AT2G05642.1 Nucleic acid-binding, OB-fold-like protein;best_blast_hit_sprot=sp|Q92372|RFA1_SCHPO Replication factor A protein 1;best_blast_hit_trembl_plants=tr|G7IGJ6|G7IGJ6_MEDTR Replication factor-A carboxy-terminal domain protein, Replication factor-A carboxy-terminal domain protein;interpro_id=N.A.;gene_ontology_id=N.A.;best_blast_hit_tair=AT1G52950.1 Nucleic acid-binding, OB-fold-like protein;best_blast_hit_sprot=sp|Q65XV7|RFA1C_ORYSJ Replication protein A 70 kDa DNA-binding subunit C;best_blast_hit_trembl_plants=tr|I3S7S2|I3S7S2_LOTJA Uncharacterized protein, Replication factor-A carboxy-terminal domain protein;interpro_id=N.A.;gene_ontology_id=N.A.;best_blast_hit_tair=AT2G05642.1 Nucleic acid-binding, OB-fold-like protein;best_blast_hit_sprot=sp|Q65XV7|RFA1C_ORYSJ Replication protein A 70 kDa DNA-binding subunit C;best_blast_hit_trembl_plants=tr|G7IGJ6|G7IGJ6_MEDTR Replication factor-A carboxy-terminal domain protein, Replication factor-A carboxy-terminal domain protein;interpro_id=N.A.;gene_ontology_id=N.A.;best_blast_hit_tair=AT2G05642.1 Nucleic acid-binding, OB-fold-like protein;best_blast_hit_sprot=sp|Q65XV7|RFA1C_ORYSJ Replication protein A 70 kDa DNA-binding subunit C;best_blast_hit_trembl_plants=tr|I3S7S2|I3S7S2_LOTJA Uncharacterized protein	circRNA	+	LjG1.1_chr1	19050338	19050470	CLEAR																			1	133	0	1	LotjaGi1g1v0120800_LC.1	LjG1.1_chr1:19050261-19050337|LjG1.1_chr1:19050470-19050560	0.231678	7.29785	0.033071	LotjaGi1g1v0120800_LC, MSTRG.1366	LjG1.1_chr1	19048558	19053457	4900	+			Replication factor-A carboxy-terminal domain protein;interpro_id=IPR012340 (Nucleic acid-binding%2C OB-fold);gene_ontology_id=N.A.;best_blast_hit_tair=AT2G05642.1 Nucleic acid-binding, OB-fold-like protein;best_blast_hit_sprot=sp|Q65XV7|RFA1C_ORYSJ Replication protein A 70 kDa DNA-binding subunit C;best_blast_hit_trembl_plants=tr|I3S7S2|I3S7S2_LOTJA Uncharacterized protein LjG1.1_chr1 PGSB five_prime_UTR 19048558 19049258 . + . , Replication factor-A carboxy-terminal domain protein;interpro_id=IPR012340 (Nucleic acid-binding%2C OB-fold);gene_ontology_id=N.A.;best_blast_hit_tair=AT2G05642.1 Nucleic acid-binding, OB-fold-like protein;best_blast_hit_sprot=sp|Q65XV7|RFA1C_ORYSJ Replication protein A 70 kDa DNA-binding subunit C;best_blast_hit_trembl_plants=tr|G7IGJ6|G7IGJ6_MEDTR Replication factor-A carboxy-terminal domain protein LjG1.1_chr1 PGSB exon 19048558 19049676 . + . , Chaperone dnaJ 10-like protein;interpro_id=N.A.;gene_ontology_id=N.A.;best_blast_hit_tair=N.A.;best_blast_hit_sprot=sp|Q7TQ69|TMC3_MOUSE Transmembrane channel-like protein 3;best_blast_hit_trembl_plants=tr|A0A0L9V2Y8|A0A0L9V2Y8_PHAAN Uncharacterized protein LjG1.1_chr1 PGSB exon 19048558 19049676 . + . , Replication factor-A carboxy-terminal domain protein;interpro_id=N.A.;gene_ontology_id=N.A.;best_blast_hit_tair=AT2G05642.1 Nucleic acid-binding, OB-fold-like protein;best_blast_hit_sprot=sp|Q65XV7|RFA1C_ORYSJ Replication protein A 70 kDa DNA-binding subunit C;best_blast_hit_trembl_plants=tr|I3S7S2|I3S7S2_LOTJA Uncharacterized protein LjG1.1_chr1 PGSB five_prime_UTR 19048773 19049258 . + . , DUF223 domain protein;interpro_id=IPR012340 (Nucleic acid-binding%2C OB-fold);gene_ontology_id=N.A.;best_blast_hit_tair=AT2G05642.1 Nucleic acid-binding, OB-fold-like protein;best_blast_hit_sprot=sp|Q65XV7|RFA1C_ORYSJ Replication protein A 70 kDa DNA-binding subunit C;best_blast_hit_trembl_plants=tr|I3S7S2|I3S7S2_LOTJA Uncharacterized protein LjG1.1_chr1 PGSB exon 19048773 19048902 . + . , Replication factor-A carboxy-terminal domain protein;interpro_id=N.A.;gene_ontology_id=N.A.;best_blast_hit_tair=AT2G05642.1 Nucleic acid-binding, OB-fold-like protein;best_blast_hit_sprot=sp|Q65XV7|RFA1C_ORYSJ Replication protein A 70 kDa DNA-binding subunit C;best_blast_hit_trembl_plants=tr|G7IGJ6|G7IGJ6_MEDTR Replication factor-A carboxy-terminal domain protein LjG1.1_chr1 PGSB exon 19048773 19049676 . + . , Chaperone dnaJ 10-like protein;interpro_id=N.A.;gene_ontology_id=N.A.;best_blast_hit_tair=N.A.;best_blast_hit_sprot=sp|Q7TQ69|TMC3_MOUSE Transmembrane channel-like protein 3;best_blast_hit_trembl_plants=tr|A0A0L9V2Y8|A0A0L9V2Y8_PHAAN Uncharacterized protein LjG1.1_chr1 PGSB exon 19048773 19049676 . + . , Replication factor-A carboxy-terminal domain protein;interpro_id=N.A.;gene_ontology_id=N.A.;best_blast_hit_tair=AT2G05642.1 Nucleic acid-binding, OB-fold-like protein;best_blast_hit_sprot=sp|Q65XV7|RFA1C_ORYSJ Replication protein A 70 kDa DNA-binding subunit C;best_blast_hit_trembl_plants=tr|I3S7S2|I3S7S2_LOTJA Uncharacterized protein LjG1.1_chr1 PGSB five_prime_UTR 19048788 19049258 . + . , Replication factor-A carboxy-terminal domain protein;interpro_id=N.A.;gene_ontology_id=N.A.;best_blast_hit_tair=AT2G05642.1 Nucleic acid-binding, OB-fold-like protein;best_blast_hit_sprot=sp|Q65XV7|RFA1C_ORYSJ Replication protein A 70 kDa DNA-binding subunit C;best_blast_hit_trembl_plants=tr|G7IGJ6|G7IGJ6_MEDTR Replication factor-A carboxy-terminal domain protein LjG1.1_chr1 PGSB exon 19048788 19049676 . + .
LotjaGi1g1v0120800_LC	LjG1.1_chr1:19050338-19050470,LjG1.1_chr1:19050338-19050471	LjG1.1_chr1:19050338-19050471	C5R3	LotjaGi1g1v0120800_LC	Chaperone dnaJ 10-like protein;interpro_id=N.A.;gene_ontology_id=N.A.;best_blast_hit_tair=N.A.;best_blast_hit_sprot=sp|Q7TQ69|TMC3_MOUSE Transmembrane channel-like protein 3;best_blast_hit_trembl_plants=tr|A0A0L9V2Y8|A0A0L9V2Y8_PHAAN Uncharacterized protein, DUF223 domain protein;interpro_id=IPR012340 (Nucleic acid-binding%2C OB-fold);gene_ontology_id=N.A.;best_blast_hit_tair=AT2G05642.1 Nucleic acid-binding, OB-fold-like protein;best_blast_hit_sprot=sp|Q65XV7|RFA1C_ORYSJ Replication protein A 70 kDa DNA-binding subunit C;best_blast_hit_trembl_plants=tr|I3S7S2|I3S7S2_LOTJA Uncharacterized protein, DUF223 domain protein;interpro_id=N.A.;gene_ontology_id=N.A.;best_blast_hit_tair=AT2G05642.1 Nucleic acid-binding, OB-fold-like protein;best_blast_hit_sprot=sp|Q65XV7|RFA1C_ORYSJ Replication protein A 70 kDa DNA-binding subunit C;best_blast_hit_trembl_plants=tr|I3S7S2|I3S7S2_LOTJA Uncharacterized protein, Fibronectin type-III domain-containing protein 3a;interpro_id=N.A.;gene_ontology_id=GO:0000139, GO:0005794, GO:0016020, GO:0016021;best_blast_hit_tair=N.A.;best_blast_hit_sprot=sp|Q3UHC0|TNR6C_MOUSE Trinucleotide repeat-containing gene 6C protein;best_blast_hit_trembl_plants=tr|I3S020|I3S020_LOTJA Uncharacterized protein, Replication factor-A carboxy-terminal domain protein;interpro_id=IPR012340 (Nucleic acid-binding%2C OB-fold);gene_ontology_id=N.A.;best_blast_hit_tair=AT2G05642.1 Nucleic acid-binding, OB-fold-like protein;best_blast_hit_sprot=sp|Q65XV7|RFA1C_ORYSJ Replication protein A 70 kDa DNA-binding subunit C;best_blast_hit_trembl_plants=tr|G7IGJ6|G7IGJ6_MEDTR Replication factor-A carboxy-terminal domain protein, Replication factor-A carboxy-terminal domain protein;interpro_id=IPR012340 (Nucleic acid-binding%2C OB-fold);gene_ontology_id=N.A.;best_blast_hit_tair=AT2G05642.1 Nucleic acid-binding, OB-fold-like protein;best_blast_hit_sprot=sp|Q65XV7|RFA1C_ORYSJ Replication protein A 70 kDa DNA-binding subunit C;best_blast_hit_trembl_plants=tr|I3S7S2|I3S7S2_LOTJA Uncharacterized protein, Replication factor-A carboxy-terminal domain protein;interpro_id=IPR012340 (Nucleic acid-binding%2C OB-fold);gene_ontology_id=N.A.;best_blast_hit_tair=AT2G05642.1 Nucleic acid-binding, OB-fold-like protein;best_blast_hit_sprot=sp|Q92372|RFA1_SCHPO Replication factor A protein 1;best_blast_hit_trembl_plants=tr|G7IGJ6|G7IGJ6_MEDTR Replication factor-A carboxy-terminal domain protein, Replication factor-A carboxy-terminal domain protein;interpro_id=N.A.;gene_ontology_id=N.A.;best_blast_hit_tair=AT1G52950.1 Nucleic acid-binding, OB-fold-like protein;best_blast_hit_sprot=sp|Q65XV7|RFA1C_ORYSJ Replication protein A 70 kDa DNA-binding subunit C;best_blast_hit_trembl_plants=tr|I3S7S2|I3S7S2_LOTJA Uncharacterized protein, Replication factor-A carboxy-terminal domain protein;interpro_id=N.A.;gene_ontology_id=N.A.;best_blast_hit_tair=AT2G05642.1 Nucleic acid-binding, OB-fold-like protein;best_blast_hit_sprot=sp|Q65XV7|RFA1C_ORYSJ Replication protein A 70 kDa DNA-binding subunit C;best_blast_hit_trembl_plants=tr|G7IGJ6|G7IGJ6_MEDTR Replication factor-A carboxy-terminal domain protein, Replication factor-A carboxy-terminal domain protein;interpro_id=N.A.;gene_ontology_id=N.A.;best_blast_hit_tair=AT2G05642.1 Nucleic acid-binding, OB-fold-like protein;best_blast_hit_sprot=sp|Q65XV7|RFA1C_ORYSJ Replication protein A 70 kDa DNA-binding subunit C;best_blast_hit_trembl_plants=tr|I3S7S2|I3S7S2_LOTJA Uncharacterized protein			LjG1.1_chr1	19050338	19050471	CIRI-full,CIRI-visS						19050338:19050470,19050338:19050470,19050338:19050470,19050338:19050470,19050338:19050470,19050338:19050470,19050338:19050470,19050338:19050470,19050338:19050470,19050338:19050470,19050338:19050470,19050338:19050470,19050338:19050470,	19050338:19050471,	134	Full	19050338-19050471,	1	1	GTTTTTCGAAAGGAATGACCCAGCCTCTCAAGTGCTAAGTCAGCTTCAGGATTCTGGAATGATCTATGTGGAGGAAGACTTACTGAGACAGACTGATGGAAAAACAATCGAACAGATTAAGGATCTTACTGAGG	CIRI-visS:stout_931:1/1	1	1	F1	LjG1.1_chr1:19050338-19050471_iso-F1										LotjaGi1g1v0120800_LC, MSTRG.1366	LjG1.1_chr1	19048558	19053457	4900	+			Replication factor-A carboxy-terminal domain protein;interpro_id=IPR012340 (Nucleic acid-binding%2C OB-fold);gene_ontology_id=N.A.;best_blast_hit_tair=AT2G05642.1 Nucleic acid-binding, OB-fold-like protein;best_blast_hit_sprot=sp|Q65XV7|RFA1C_ORYSJ Replication protein A 70 kDa DNA-binding subunit C;best_blast_hit_trembl_plants=tr|I3S7S2|I3S7S2_LOTJA Uncharacterized protein LjG1.1_chr1 PGSB five_prime_UTR 19048558 19049258 . + . , Replication factor-A carboxy-terminal domain protein;interpro_id=IPR012340 (Nucleic acid-binding%2C OB-fold);gene_ontology_id=N.A.;best_blast_hit_tair=AT2G05642.1 Nucleic acid-binding, OB-fold-like protein;best_blast_hit_sprot=sp|Q65XV7|RFA1C_ORYSJ Replication protein A 70 kDa DNA-binding subunit C;best_blast_hit_trembl_plants=tr|G7IGJ6|G7IGJ6_MEDTR Replication factor-A carboxy-terminal domain protein LjG1.1_chr1 PGSB exon 19048558 19049676 . + . , Chaperone dnaJ 10-like protein;interpro_id=N.A.;gene_ontology_id=N.A.;best_blast_hit_tair=N.A.;best_blast_hit_sprot=sp|Q7TQ69|TMC3_MOUSE Transmembrane channel-like protein 3;best_blast_hit_trembl_plants=tr|A0A0L9V2Y8|A0A0L9V2Y8_PHAAN Uncharacterized protein LjG1.1_chr1 PGSB exon 19048558 19049676 . + . , Replication factor-A carboxy-terminal domain protein;interpro_id=N.A.;gene_ontology_id=N.A.;best_blast_hit_tair=AT2G05642.1 Nucleic acid-binding, OB-fold-like protein;best_blast_hit_sprot=sp|Q65XV7|RFA1C_ORYSJ Replication protein A 70 kDa DNA-binding subunit C;best_blast_hit_trembl_plants=tr|I3S7S2|I3S7S2_LOTJA Uncharacterized protein LjG1.1_chr1 PGSB five_prime_UTR 19048773 19049258 . + . , DUF223 domain protein;interpro_id=IPR012340 (Nucleic acid-binding%2C OB-fold);gene_ontology_id=N.A.;best_blast_hit_tair=AT2G05642.1 Nucleic acid-binding, OB-fold-like protein;best_blast_hit_sprot=sp|Q65XV7|RFA1C_ORYSJ Replication protein A 70 kDa DNA-binding subunit C;best_blast_hit_trembl_plants=tr|I3S7S2|I3S7S2_LOTJA Uncharacterized protein LjG1.1_chr1 PGSB exon 19048773 19048902 . + . , Replication factor-A carboxy-terminal domain protein;interpro_id=N.A.;gene_ontology_id=N.A.;best_blast_hit_tair=AT2G05642.1 Nucleic acid-binding, OB-fold-like protein;best_blast_hit_sprot=sp|Q65XV7|RFA1C_ORYSJ Replication protein A 70 kDa DNA-binding subunit C;best_blast_hit_trembl_plants=tr|G7IGJ6|G7IGJ6_MEDTR Replication factor-A carboxy-terminal domain protein LjG1.1_chr1 PGSB exon 19048773 19049676 . + . , Chaperone dnaJ 10-like protein;interpro_id=N.A.;gene_ontology_id=N.A.;best_blast_hit_tair=N.A.;best_blast_hit_sprot=sp|Q7TQ69|TMC3_MOUSE Transmembrane channel-like protein 3;best_blast_hit_trembl_plants=tr|A0A0L9V2Y8|A0A0L9V2Y8_PHAAN Uncharacterized protein LjG1.1_chr1 PGSB exon 19048773 19049676 . + . , Replication factor-A carboxy-terminal domain protein;interpro_id=N.A.;gene_ontology_id=N.A.;best_blast_hit_tair=AT2G05642.1 Nucleic acid-binding, OB-fold-like protein;best_blast_hit_sprot=sp|Q65XV7|RFA1C_ORYSJ Replication protein A 70 kDa DNA-binding subunit C;best_blast_hit_trembl_plants=tr|I3S7S2|I3S7S2_LOTJA Uncharacterized protein LjG1.1_chr1 PGSB five_prime_UTR 19048788 19049258 . + . , Replication factor-A carboxy-terminal domain protein;interpro_id=N.A.;gene_ontology_id=N.A.;best_blast_hit_tair=AT2G05642.1 Nucleic acid-binding, OB-fold-like protein;best_blast_hit_sprot=sp|Q65XV7|RFA1C_ORYSJ Replication protein A 70 kDa DNA-binding subunit C;best_blast_hit_trembl_plants=tr|G7IGJ6|G7IGJ6_MEDTR Replication factor-A carboxy-terminal domain protein LjG1.1_chr1 PGSB exon 19048788 19049676 . + .
LotjaGi1g1v0120800_LC	LjG1.1_chr1:19049768-19049864	LjG1.1_chr1:19049768-19049864	G5R1	LotjaGi1g1v0120800_LC	Chaperone dnaJ 10-like protein;interpro_id=N.A.;gene_ontology_id=N.A.;best_blast_hit_tair=N.A.;best_blast_hit_sprot=sp|Q7TQ69|TMC3_MOUSE Transmembrane channel-like protein 3;best_blast_hit_trembl_plants=tr|A0A0L9V2Y8|A0A0L9V2Y8_PHAAN Uncharacterized protein, DUF223 domain protein;interpro_id=IPR012340 (Nucleic acid-binding%2C OB-fold);gene_ontology_id=N.A.;best_blast_hit_tair=AT2G05642.1 Nucleic acid-binding, OB-fold-like protein;best_blast_hit_sprot=sp|Q65XV7|RFA1C_ORYSJ Replication protein A 70 kDa DNA-binding subunit C;best_blast_hit_trembl_plants=tr|I3S7S2|I3S7S2_LOTJA Uncharacterized protein, DUF223 domain protein;interpro_id=N.A.;gene_ontology_id=N.A.;best_blast_hit_tair=AT2G05642.1 Nucleic acid-binding, OB-fold-like protein;best_blast_hit_sprot=sp|Q65XV7|RFA1C_ORYSJ Replication protein A 70 kDa DNA-binding subunit C;best_blast_hit_trembl_plants=tr|I3S7S2|I3S7S2_LOTJA Uncharacterized protein, Fibronectin type-III domain-containing protein 3a;interpro_id=N.A.;gene_ontology_id=GO:0000139, GO:0005794, GO:0016020, GO:0016021;best_blast_hit_tair=N.A.;best_blast_hit_sprot=sp|Q3UHC0|TNR6C_MOUSE Trinucleotide repeat-containing gene 6C protein;best_blast_hit_trembl_plants=tr|I3S020|I3S020_LOTJA Uncharacterized protein, Replication factor-A carboxy-terminal domain protein;interpro_id=IPR012340 (Nucleic acid-binding%2C OB-fold);gene_ontology_id=N.A.;best_blast_hit_tair=AT2G05642.1 Nucleic acid-binding, OB-fold-like protein;best_blast_hit_sprot=sp|Q65XV7|RFA1C_ORYSJ Replication protein A 70 kDa DNA-binding subunit C;best_blast_hit_trembl_plants=tr|G7IGJ6|G7IGJ6_MEDTR Replication factor-A carboxy-terminal domain protein, Replication factor-A carboxy-terminal domain protein;interpro_id=IPR012340 (Nucleic acid-binding%2C OB-fold);gene_ontology_id=N.A.;best_blast_hit_tair=AT2G05642.1 Nucleic acid-binding, OB-fold-like protein;best_blast_hit_sprot=sp|Q65XV7|RFA1C_ORYSJ Replication protein A 70 kDa DNA-binding subunit C;best_blast_hit_trembl_plants=tr|I3S7S2|I3S7S2_LOTJA Uncharacterized protein, Replication factor-A carboxy-terminal domain protein;interpro_id=IPR012340 (Nucleic acid-binding%2C OB-fold);gene_ontology_id=N.A.;best_blast_hit_tair=AT2G05642.1 Nucleic acid-binding, OB-fold-like protein;best_blast_hit_sprot=sp|Q92372|RFA1_SCHPO Replication factor A protein 1;best_blast_hit_trembl_plants=tr|G7IGJ6|G7IGJ6_MEDTR Replication factor-A carboxy-terminal domain protein, Replication factor-A carboxy-terminal domain protein;interpro_id=N.A.;gene_ontology_id=N.A.;best_blast_hit_tair=AT1G52950.1 Nucleic acid-binding, OB-fold-like protein;best_blast_hit_sprot=sp|Q65XV7|RFA1C_ORYSJ Replication protein A 70 kDa DNA-binding subunit C;best_blast_hit_trembl_plants=tr|I3S7S2|I3S7S2_LOTJA Uncharacterized protein, Replication factor-A carboxy-terminal domain protein;interpro_id=N.A.;gene_ontology_id=N.A.;best_blast_hit_tair=AT2G05642.1 Nucleic acid-binding, OB-fold-like protein;best_blast_hit_sprot=sp|Q65XV7|RFA1C_ORYSJ Replication protein A 70 kDa DNA-binding subunit C;best_blast_hit_trembl_plants=tr|G7IGJ6|G7IGJ6_MEDTR Replication factor-A carboxy-terminal domain protein, Replication factor-A carboxy-terminal domain protein;interpro_id=N.A.;gene_ontology_id=N.A.;best_blast_hit_tair=AT2G05642.1 Nucleic acid-binding, OB-fold-like protein;best_blast_hit_sprot=sp|Q65XV7|RFA1C_ORYSJ Replication protein A 70 kDa DNA-binding subunit C;best_blast_hit_trembl_plants=tr|I3S7S2|I3S7S2_LOTJA Uncharacterized protein			LjG1.1_chr1	19049768	19049864	CIRI-full,CIRI-visS						19049768:19049864,19049768:19049864,19049768:19049864,19049768:19049864,19049768:19049864,19049768:19049864,19049768:19049864,19049768:19049864,19049768:19049864,19049768:19049864,19049768:19049864,19049768:19049864,19049768:19049864,	19049768:19049864,	97	Full	19049768-19049864,	1	1	ATGTTATTGGAATATTGACTGGGGCAAGTGGGGAGCATGAGTTTGAAAAGGATGGTGTTAGCCAGAAGAAGATAACGCTTGAGCTTGACCAGGATGG	CIRI-visS:stout_1059:1/1	1	1	F1	LjG1.1_chr1:19049768-19049864_iso-F1										LotjaGi1g1v0120800_LC, MSTRG.1366	LjG1.1_chr1	19048558	19053457	4900	+			Replication factor-A carboxy-terminal domain protein;interpro_id=IPR012340 (Nucleic acid-binding%2C OB-fold);gene_ontology_id=N.A.;best_blast_hit_tair=AT2G05642.1 Nucleic acid-binding, OB-fold-like protein;best_blast_hit_sprot=sp|Q65XV7|RFA1C_ORYSJ Replication protein A 70 kDa DNA-binding subunit C;best_blast_hit_trembl_plants=tr|I3S7S2|I3S7S2_LOTJA Uncharacterized protein LjG1.1_chr1 PGSB five_prime_UTR 19048558 19049258 . + . , Replication factor-A carboxy-terminal domain protein;interpro_id=IPR012340 (Nucleic acid-binding%2C OB-fold);gene_ontology_id=N.A.;best_blast_hit_tair=AT2G05642.1 Nucleic acid-binding, OB-fold-like protein;best_blast_hit_sprot=sp|Q65XV7|RFA1C_ORYSJ Replication protein A 70 kDa DNA-binding subunit C;best_blast_hit_trembl_plants=tr|G7IGJ6|G7IGJ6_MEDTR Replication factor-A carboxy-terminal domain protein LjG1.1_chr1 PGSB exon 19048558 19049676 . + . , Chaperone dnaJ 10-like protein;interpro_id=N.A.;gene_ontology_id=N.A.;best_blast_hit_tair=N.A.;best_blast_hit_sprot=sp|Q7TQ69|TMC3_MOUSE Transmembrane channel-like protein 3;best_blast_hit_trembl_plants=tr|A0A0L9V2Y8|A0A0L9V2Y8_PHAAN Uncharacterized protein LjG1.1_chr1 PGSB exon 19048558 19049676 . + . , Replication factor-A carboxy-terminal domain protein;interpro_id=N.A.;gene_ontology_id=N.A.;best_blast_hit_tair=AT2G05642.1 Nucleic acid-binding, OB-fold-like protein;best_blast_hit_sprot=sp|Q65XV7|RFA1C_ORYSJ Replication protein A 70 kDa DNA-binding subunit C;best_blast_hit_trembl_plants=tr|I3S7S2|I3S7S2_LOTJA Uncharacterized protein LjG1.1_chr1 PGSB five_prime_UTR 19048773 19049258 . + . , DUF223 domain protein;interpro_id=IPR012340 (Nucleic acid-binding%2C OB-fold);gene_ontology_id=N.A.;best_blast_hit_tair=AT2G05642.1 Nucleic acid-binding, OB-fold-like protein;best_blast_hit_sprot=sp|Q65XV7|RFA1C_ORYSJ Replication protein A 70 kDa DNA-binding subunit C;best_blast_hit_trembl_plants=tr|I3S7S2|I3S7S2_LOTJA Uncharacterized protein LjG1.1_chr1 PGSB exon 19048773 19048902 . + . , Replication factor-A carboxy-terminal domain protein;interpro_id=N.A.;gene_ontology_id=N.A.;best_blast_hit_tair=AT2G05642.1 Nucleic acid-binding, OB-fold-like protein;best_blast_hit_sprot=sp|Q65XV7|RFA1C_ORYSJ Replication protein A 70 kDa DNA-binding subunit C;best_blast_hit_trembl_plants=tr|G7IGJ6|G7IGJ6_MEDTR Replication factor-A carboxy-terminal domain protein LjG1.1_chr1 PGSB exon 19048773 19049676 . + . , Chaperone dnaJ 10-like protein;interpro_id=N.A.;gene_ontology_id=N.A.;best_blast_hit_tair=N.A.;best_blast_hit_sprot=sp|Q7TQ69|TMC3_MOUSE Transmembrane channel-like protein 3;best_blast_hit_trembl_plants=tr|A0A0L9V2Y8|A0A0L9V2Y8_PHAAN Uncharacterized protein LjG1.1_chr1 PGSB exon 19048773 19049676 . + . , Replication factor-A carboxy-terminal domain protein;interpro_id=N.A.;gene_ontology_id=N.A.;best_blast_hit_tair=AT2G05642.1 Nucleic acid-binding, OB-fold-like protein;best_blast_hit_sprot=sp|Q65XV7|RFA1C_ORYSJ Replication protein A 70 kDa DNA-binding subunit C;best_blast_hit_trembl_plants=tr|I3S7S2|I3S7S2_LOTJA Uncharacterized protein LjG1.1_chr1 PGSB five_prime_UTR 19048788 19049258 . + . , Replication factor-A carboxy-terminal domain protein;interpro_id=N.A.;gene_ontology_id=N.A.;best_blast_hit_tair=AT2G05642.1 Nucleic acid-binding, OB-fold-like protein;best_blast_hit_sprot=sp|Q65XV7|RFA1C_ORYSJ Replication protein A 70 kDa DNA-binding subunit C;best_blast_hit_trembl_plants=tr|G7IGJ6|G7IGJ6_MEDTR Replication factor-A carboxy-terminal domain protein LjG1.1_chr1 PGSB exon 19048788 19049676 . + .
LotjaGi1g1v0121000	LjG1.1_chr1:19059155-19059438	LjG1.1_chr1:19059155-19059438	G3N3	LotjaGi1g1v0121000	Protein DAMAGED DNA-BINDING 2;interpro_id=IPR017986 (WD40-repeat-containing domain);gene_ontology_id=N.A.;best_blast_hit_tair=AT5G58760.1 damaged DNA binding 2;best_blast_hit_sprot=sp|Q6NQ88|DDB2_ARATH Protein DAMAGED DNA-BINDING 2;best_blast_hit_trembl_plants=tr|I1MBA5|I1MBA5_SOYBN Uncharacterized protein	ciRNA	-	LjG1.1_chr1	19059155	19059438	CLEAR																			1	284	0	1	LotjaGi1g1v0121000.1	LjG1.1_chr1:19057543-19059438	0.139704	7.97707	0.0187432	LotjaGi1g1v0121000, MSTRG.1368	LjG1.1_chr1	19055314	19071056	15743	-		GO:0003684, GO:0005515, GO:0005634, GO:0006281, GO:0080008	Protein DAMAGED DNA-BINDING 2;interpro_id=IPR017986 (WD40-repeat-containing domain);gene_ontology_id=N.A.;best_blast_hit_tair=AT5G58760.1 damaged DNA binding 2;best_blast_hit_sprot=sp|Q6NQ88|DDB2_ARATH Protein DAMAGED DNA-BINDING 2;best_blast_hit_trembl_plants=tr|I1MBA5|I1MBA5_SOYBN Uncharacterized protein LjG1.1_chr1 PGSB three_prime_UTR 19055314 19055826 . - .	Protein DAMAGED DNA-BINDING 2; TAIR: AT5G58760.1 damaged DNA binding 2; Swiss-Prot: sp|Q6NQ88|DDB2_ARATH Protein DAMAGED DNA-BINDING 2; TrEMBL-Plants: tr|I1MBA5|I1MBA5_SOYBN Uncharacterized protein; Found in the gene: LotjaGi1g1v0121000
LotjaGi1g1v0121000	LjG1.1_chr1:19060044-19060615	LjG1.1_chr1:19060044-19060615	S5N3	LotjaGi1g1v0121000	Protein DAMAGED DNA-BINDING 2;interpro_id=IPR017986 (WD40-repeat-containing domain);gene_ontology_id=N.A.;best_blast_hit_tair=AT5G58760.1 damaged DNA binding 2;best_blast_hit_sprot=sp|Q6NQ88|DDB2_ARATH Protein DAMAGED DNA-BINDING 2;best_blast_hit_trembl_plants=tr|I1MBA5|I1MBA5_SOYBN Uncharacterized protein	circRNA,exon	-	LjG1.1_chr1	19060044	19060615	CIRI2,CIRI-full,CIRI-visJ,CIRI-visS,CLEAR	3	1_2_0	157	0.037	A00600:357:HTKFKDSXC:3:1313:30002:26616,A00600:357:HTKFKDSXC:2:2472:13874:5478,A00600:357:HTKFKDSXC:3:1612:23701:24752,	19060044:19060164,19060287:19060375,19060493:19060615,	19060044:19060164,	128	Break	19060044-19060164,0-0,19060610-19060615,	3	3		CIRI-visJ:stout_375:3/3,CIRI-visS:stout_374:3/3	1	1	B1	LjG1.1_chr1:19060044-19060615_iso-B1	3	121,89,123	0,243,449	3	LotjaGi1g1v0121000.1	LjG1.1_chr1:19059530-19060043|LjG1.1_chr1:19060615-19062106	0.770947	15.2904	0.0510408	LotjaGi1g1v0121000, MSTRG.1368	LjG1.1_chr1	19055314	19071056	15743	-		GO:0003684, GO:0005515, GO:0005634, GO:0006281, GO:0080008	Protein DAMAGED DNA-BINDING 2;interpro_id=IPR017986 (WD40-repeat-containing domain);gene_ontology_id=N.A.;best_blast_hit_tair=AT5G58760.1 damaged DNA binding 2;best_blast_hit_sprot=sp|Q6NQ88|DDB2_ARATH Protein DAMAGED DNA-BINDING 2;best_blast_hit_trembl_plants=tr|I1MBA5|I1MBA5_SOYBN Uncharacterized protein LjG1.1_chr1 PGSB three_prime_UTR 19055314 19055826 . - .	Protein DAMAGED DNA-BINDING 2; TAIR: AT5G58760.1 damaged DNA binding 2; Swiss-Prot: sp|Q6NQ88|DDB2_ARATH Protein DAMAGED DNA-BINDING 2; TrEMBL-Plants: tr|I1MBA5|I1MBA5_SOYBN Uncharacterized protein; Found in the gene: LotjaGi1g1v0121000
LotjaGi1g1v0121000	LjG1.1_chr1:19059439-19060164	LjG1.1_chr1:19059439-19060164	C3R2	LotjaGi1g1v0121000	Protein DAMAGED DNA-BINDING 2;interpro_id=IPR017986 (WD40-repeat-containing domain);gene_ontology_id=N.A.;best_blast_hit_tair=AT5G58760.1 damaged DNA binding 2;best_blast_hit_sprot=sp|Q6NQ88|DDB2_ARATH Protein DAMAGED DNA-BINDING 2;best_blast_hit_trembl_plants=tr|I1MBA5|I1MBA5_SOYBN Uncharacterized protein	circRNA	-	LjG1.1_chr1	19059439	19060164	CIRI-full,CLEAR						19059439:19059530,19060044:19060164,	n/a												2	92,121	0,605	1	LotjaGi1g1v0121000.1	LjG1.1_chr1:19057543-19059438|LjG1.1_chr1:19060164-19060286	0.18064	6.48498	0.0293519	LotjaGi1g1v0121000, MSTRG.1368	LjG1.1_chr1	19055314	19071056	15743	-		GO:0003684, GO:0005515, GO:0005634, GO:0006281, GO:0080008	Protein DAMAGED DNA-BINDING 2;interpro_id=IPR017986 (WD40-repeat-containing domain);gene_ontology_id=N.A.;best_blast_hit_tair=AT5G58760.1 damaged DNA binding 2;best_blast_hit_sprot=sp|Q6NQ88|DDB2_ARATH Protein DAMAGED DNA-BINDING 2;best_blast_hit_trembl_plants=tr|I1MBA5|I1MBA5_SOYBN Uncharacterized protein LjG1.1_chr1 PGSB three_prime_UTR 19055314 19055826 . - .	Protein DAMAGED DNA-BINDING 2; TAIR: AT5G58760.1 damaged DNA binding 2; Swiss-Prot: sp|Q6NQ88|DDB2_ARATH Protein DAMAGED DNA-BINDING 2; TrEMBL-Plants: tr|I1MBA5|I1MBA5_SOYBN Uncharacterized protein; Found in the gene: LotjaGi1g1v0121000
LotjaGi1g1v0121000	LjG1.1_chr1:19060044-19060615	LjG1.1_chr1:19060044-19060615	S5N4	LotjaGi1g1v0121000	Protein DAMAGED DNA-BINDING 2;interpro_id=IPR017986 (WD40-repeat-containing domain);gene_ontology_id=N.A.;best_blast_hit_tair=AT5G58760.1 damaged DNA binding 2;best_blast_hit_sprot=sp|Q6NQ88|DDB2_ARATH Protein DAMAGED DNA-BINDING 2;best_blast_hit_trembl_plants=tr|I1MBA5|I1MBA5_SOYBN Uncharacterized protein	circRNA	-	LjG1.1_chr1	19060044	19060615	CLEAR																			3	121,89,123	0,243,449	1	LotjaGi1g1v0121000.1	LjG1.1_chr1:19059530-19060043|LjG1.1_chr1:19060615-19062106	0.143821	14.3246	0.0107308	LotjaGi1g1v0121000, MSTRG.1368	LjG1.1_chr1	19055314	19071056	15743	-		GO:0003684, GO:0005515, GO:0005634, GO:0006281, GO:0080008	Protein DAMAGED DNA-BINDING 2;interpro_id=IPR017986 (WD40-repeat-containing domain);gene_ontology_id=N.A.;best_blast_hit_tair=AT5G58760.1 damaged DNA binding 2;best_blast_hit_sprot=sp|Q6NQ88|DDB2_ARATH Protein DAMAGED DNA-BINDING 2;best_blast_hit_trembl_plants=tr|I1MBA5|I1MBA5_SOYBN Uncharacterized protein LjG1.1_chr1 PGSB three_prime_UTR 19055314 19055826 . - .	Protein DAMAGED DNA-BINDING 2; TAIR: AT5G58760.1 damaged DNA binding 2; Swiss-Prot: sp|Q6NQ88|DDB2_ARATH Protein DAMAGED DNA-BINDING 2; TrEMBL-Plants: tr|I1MBA5|I1MBA5_SOYBN Uncharacterized protein; Found in the gene: LotjaGi1g1v0121000
LotjaGi1g1v0121800	LjG1.1_chr1:19182102-19182191	LjG1.1_chr1:19182102-19182191	C5N4	LotjaGi1g1v0121800	Glycosyltransferase;interpro_id=IPR002213 (UDP-glucuronosyl/UDP-glucosyltransferase);gene_ontology_id=GO:0008152, GO:0016740, GO:0016757, GO:0016758;best_blast_hit_tair=AT2G29730.1 UDP-glucosyl transferase 71D1;best_blast_hit_sprot=sp|D3UAG2|U71K2_PYRCO UDP-glycosyltransferase 71K2;best_blast_hit_trembl_plants=tr|A0A151U0Q6|A0A151U0Q6_CAJCA Glycosyltransferase			LjG1.1_chr1	19182102	19182191	CIRI-full,CIRI-visS						n/a	19182102:19182191,	90	Full	19182102-19182191,	1	1	TGATCTGATGTATGAGTTTGAAAAGGGAATGGTTGGGAGCTTGATAGTGAGCACTGTGATGGAAAGATTGTTGTCACTCTTGATCAGGAG	CIRI-visS:stout_18:1/1	1	1	F1	LjG1.1_chr1:19182102-19182191_iso-F1										LotjaGi1g1v0121800, MSTRG.1375	LjG1.1_chr1	19180534	19182611	2078	-		GO:0008152, GO:0016740, GO:0016757, GO:0016758	Glycosyltransferase;interpro_id=IPR002213 (UDP-glucuronosyl/UDP-glucosyltransferase);gene_ontology_id=GO:0008152, GO:0016740, GO:0016757, GO:0016758;best_blast_hit_tair=AT2G29730.1 UDP-glucosyl transferase 71D1;best_blast_hit_sprot=sp|D3UAG2|U71K2_PYRCO UDP-glycosyltransferase 71K2;best_blast_hit_trembl_plants=tr|A0A151U0Q6|A0A151U0Q6_CAJCA Glycosyltransferase LjG1.1_chr1 PGSB three_prime_UTR 19180534 19180874 . - .	Glycosyltransferase; TAIR: AT2G29730.1 UDP-glucosyl transferase 71D1; Swiss-Prot: sp|D3UAG2|U71K2_PYRCO UDP-glycosyltransferase 71K2; TrEMBL-Plants: tr|A0A151U0Q6|A0A151U0Q6_CAJCA Glycosyltransferase; Found in the gene: LotjaGi1g1v0121800
LotjaGi1g1v0122100	LjG1.1_chr1:19316191-19316372	LjG1.1_chr1:19316191-19316372	S5N4	LotjaGi1g1v0122100	Glycosyltransferase;interpro_id=IPR002213 (UDP-glucuronosyl/UDP-glucosyltransferase);gene_ontology_id=GO:0008152, GO:0016740, GO:0016757, GO:0016758;best_blast_hit_tair=AT2G29730.1 UDP-glucosyl transferase 71D1;best_blast_hit_sprot=sp|D3UAG2|U71K2_PYRCO UDP-glycosyltransferase 71K2;best_blast_hit_trembl_plants=tr|A0A151U0Q6|A0A151U0Q6_CAJCA Glycosyltransferase			LjG1.1_chr1	19316191	19316372	CIRI-full,CIRI-visS						n/a	19316191:19316372,	182	Full	19316191-19316372,	1	1	GTTGAGGTACAAGAGTTTGCTCATGTGGTGGTTGTTCTACATCAATGATTTGGATATGAGGTTGTGAGGCTGAAACTGTTCTGAGGTAGGACTCTGAAGAGGGGGTTGCTAGGGGCTTGATGTTGAGGATTGTGATGGAAATATGGTTATCAGTGTTGATAAGGAGTTGTGCAAGTTCAAAG	CIRI-visS:stout_754:1/1	1	1	F1	LjG1.1_chr1:19316191-19316372_iso-F1										LotjaGi1g1v0122100, MSTRG.1375, MSTRG.1378	LjG1.1_chr1	19312864	19317136	4273	-		GO:0008152, GO:0016740, GO:0016757, GO:0016758	Glycosyltransferase;interpro_id=IPR002213 (UDP-glucuronosyl/UDP-glucosyltransferase);gene_ontology_id=GO:0008152, GO:0016740, GO:0016757, GO:0016758;best_blast_hit_tair=AT2G29730.1 UDP-glucosyl transferase 71D1;best_blast_hit_sprot=sp|D3UAG2|U71K2_PYRCO UDP-glycosyltransferase 71K2;best_blast_hit_trembl_plants=tr|A0A151U0Q6|A0A151U0Q6_CAJCA Glycosyltransferase LjG1.1_chr1 PGSB three_prime_UTR 19312864 19315228 . - .	Glycosyltransferase; TAIR: AT2G29730.1 UDP-glucosyl transferase 71D1; Swiss-Prot: sp|D3UAG2|U71K2_PYRCO UDP-glycosyltransferase 71K2; TrEMBL-Plants: tr|A0A151U0Q6|A0A151U0Q6_CAJCA Glycosyltransferase; Found in the gene: LotjaGi1g1v0122100
LotjaGi1g1v0122100	LjG1.1_chr1:19316191-19316372	LjG1.1_chr1:19316191-19316372	C3R1	LotjaGi1g1v0122100	Glycosyltransferase;interpro_id=IPR002213 (UDP-glucuronosyl/UDP-glucosyltransferase);gene_ontology_id=GO:0008152, GO:0016740, GO:0016757, GO:0016758;best_blast_hit_tair=AT2G29730.1 UDP-glucosyl transferase 71D1;best_blast_hit_sprot=sp|D3UAG2|U71K2_PYRCO UDP-glycosyltransferase 71K2;best_blast_hit_trembl_plants=tr|A0A151U0Q6|A0A151U0Q6_CAJCA Glycosyltransferase			LjG1.1_chr1	19316191	19316372	CIRI-full						n/a	19316191:19316372,																					LotjaGi1g1v0122100, MSTRG.1375, MSTRG.1378	LjG1.1_chr1	19312864	19317136	4273	-		GO:0008152, GO:0016740, GO:0016757, GO:0016758	Glycosyltransferase;interpro_id=IPR002213 (UDP-glucuronosyl/UDP-glucosyltransferase);gene_ontology_id=GO:0008152, GO:0016740, GO:0016757, GO:0016758;best_blast_hit_tair=AT2G29730.1 UDP-glucosyl transferase 71D1;best_blast_hit_sprot=sp|D3UAG2|U71K2_PYRCO UDP-glycosyltransferase 71K2;best_blast_hit_trembl_plants=tr|A0A151U0Q6|A0A151U0Q6_CAJCA Glycosyltransferase LjG1.1_chr1 PGSB three_prime_UTR 19312864 19315228 . - .	Glycosyltransferase; TAIR: AT2G29730.1 UDP-glucosyl transferase 71D1; Swiss-Prot: sp|D3UAG2|U71K2_PYRCO UDP-glycosyltransferase 71K2; TrEMBL-Plants: tr|A0A151U0Q6|A0A151U0Q6_CAJCA Glycosyltransferase; Found in the gene: LotjaGi1g1v0122100
LotjaGi1g1v0122100	LjG1.1_chr1:19316191-19316372	LjG1.1_chr1:19316191-19316372	G5N1	LotjaGi1g1v0122100	Glycosyltransferase;interpro_id=IPR002213 (UDP-glucuronosyl/UDP-glucosyltransferase);gene_ontology_id=GO:0008152, GO:0016740, GO:0016757, GO:0016758;best_blast_hit_tair=AT2G29730.1 UDP-glucosyl transferase 71D1;best_blast_hit_sprot=sp|D3UAG2|U71K2_PYRCO UDP-glycosyltransferase 71K2;best_blast_hit_trembl_plants=tr|A0A151U0Q6|A0A151U0Q6_CAJCA Glycosyltransferase			LjG1.1_chr1	19316191	19316372	CIRI-full						n/a	19316191:19316372,																					LotjaGi1g1v0122100, MSTRG.1375, MSTRG.1378	LjG1.1_chr1	19312864	19317136	4273	-		GO:0008152, GO:0016740, GO:0016757, GO:0016758	Glycosyltransferase;interpro_id=IPR002213 (UDP-glucuronosyl/UDP-glucosyltransferase);gene_ontology_id=GO:0008152, GO:0016740, GO:0016757, GO:0016758;best_blast_hit_tair=AT2G29730.1 UDP-glucosyl transferase 71D1;best_blast_hit_sprot=sp|D3UAG2|U71K2_PYRCO UDP-glycosyltransferase 71K2;best_blast_hit_trembl_plants=tr|A0A151U0Q6|A0A151U0Q6_CAJCA Glycosyltransferase LjG1.1_chr1 PGSB three_prime_UTR 19312864 19315228 . - .	Glycosyltransferase; TAIR: AT2G29730.1 UDP-glucosyl transferase 71D1; Swiss-Prot: sp|D3UAG2|U71K2_PYRCO UDP-glycosyltransferase 71K2; TrEMBL-Plants: tr|A0A151U0Q6|A0A151U0Q6_CAJCA Glycosyltransferase; Found in the gene: LotjaGi1g1v0122100
LotjaGi1g1v0122100	LjG1.1_chr1:19316251-19316355	LjG1.1_chr1:19316251-19316355	C3R1	LotjaGi1g1v0122100	Glycosyltransferase;interpro_id=IPR002213 (UDP-glucuronosyl/UDP-glucosyltransferase);gene_ontology_id=GO:0008152, GO:0016740, GO:0016757, GO:0016758;best_blast_hit_tair=AT2G29730.1 UDP-glucosyl transferase 71D1;best_blast_hit_sprot=sp|D3UAG2|U71K2_PYRCO UDP-glycosyltransferase 71K2;best_blast_hit_trembl_plants=tr|A0A151U0Q6|A0A151U0Q6_CAJCA Glycosyltransferase			LjG1.1_chr1	19316251	19316355	CIRI-full						n/a	19316251:19316355,																					LotjaGi1g1v0122100, MSTRG.1375, MSTRG.1378	LjG1.1_chr1	19312864	19317136	4273	-		GO:0008152, GO:0016740, GO:0016757, GO:0016758	Glycosyltransferase;interpro_id=IPR002213 (UDP-glucuronosyl/UDP-glucosyltransferase);gene_ontology_id=GO:0008152, GO:0016740, GO:0016757, GO:0016758;best_blast_hit_tair=AT2G29730.1 UDP-glucosyl transferase 71D1;best_blast_hit_sprot=sp|D3UAG2|U71K2_PYRCO UDP-glycosyltransferase 71K2;best_blast_hit_trembl_plants=tr|A0A151U0Q6|A0A151U0Q6_CAJCA Glycosyltransferase LjG1.1_chr1 PGSB three_prime_UTR 19312864 19315228 . - .	Glycosyltransferase; TAIR: AT2G29730.1 UDP-glucosyl transferase 71D1; Swiss-Prot: sp|D3UAG2|U71K2_PYRCO UDP-glycosyltransferase 71K2; TrEMBL-Plants: tr|A0A151U0Q6|A0A151U0Q6_CAJCA Glycosyltransferase; Found in the gene: LotjaGi1g1v0122100
LotjaGi1g1v0122100	LjG1.1_chr1:19316191-19316372	LjG1.1_chr1:19316191-19316372	C3R2	LotjaGi1g1v0122100	Glycosyltransferase;interpro_id=IPR002213 (UDP-glucuronosyl/UDP-glucosyltransferase);gene_ontology_id=GO:0008152, GO:0016740, GO:0016757, GO:0016758;best_blast_hit_tair=AT2G29730.1 UDP-glucosyl transferase 71D1;best_blast_hit_sprot=sp|D3UAG2|U71K2_PYRCO UDP-glycosyltransferase 71K2;best_blast_hit_trembl_plants=tr|A0A151U0Q6|A0A151U0Q6_CAJCA Glycosyltransferase			LjG1.1_chr1	19316191	19316372	CIRI-full,CIRI-visS						n/a	19316191:19316372,	182	Full	19316191-19316372,	2	2		CIRI-visS:stout_215:2/2	1	1	F1	LjG1.1_chr1:19316191-19316372_iso-F1										LotjaGi1g1v0122100, MSTRG.1375, MSTRG.1378	LjG1.1_chr1	19312864	19317136	4273	-		GO:0008152, GO:0016740, GO:0016757, GO:0016758	Glycosyltransferase;interpro_id=IPR002213 (UDP-glucuronosyl/UDP-glucosyltransferase);gene_ontology_id=GO:0008152, GO:0016740, GO:0016757, GO:0016758;best_blast_hit_tair=AT2G29730.1 UDP-glucosyl transferase 71D1;best_blast_hit_sprot=sp|D3UAG2|U71K2_PYRCO UDP-glycosyltransferase 71K2;best_blast_hit_trembl_plants=tr|A0A151U0Q6|A0A151U0Q6_CAJCA Glycosyltransferase LjG1.1_chr1 PGSB three_prime_UTR 19312864 19315228 . - .	Glycosyltransferase; TAIR: AT2G29730.1 UDP-glucosyl transferase 71D1; Swiss-Prot: sp|D3UAG2|U71K2_PYRCO UDP-glycosyltransferase 71K2; TrEMBL-Plants: tr|A0A151U0Q6|A0A151U0Q6_CAJCA Glycosyltransferase; Found in the gene: LotjaGi1g1v0122100
LotjaGi1g1v0122100	LjG1.1_chr1:19316191-19316372	LjG1.1_chr1:19316191-19316372	S5N2	LotjaGi1g1v0122100	Glycosyltransferase;interpro_id=IPR002213 (UDP-glucuronosyl/UDP-glucosyltransferase);gene_ontology_id=GO:0008152, GO:0016740, GO:0016757, GO:0016758;best_blast_hit_tair=AT2G29730.1 UDP-glucosyl transferase 71D1;best_blast_hit_sprot=sp|D3UAG2|U71K2_PYRCO UDP-glycosyltransferase 71K2;best_blast_hit_trembl_plants=tr|A0A151U0Q6|A0A151U0Q6_CAJCA Glycosyltransferase			LjG1.1_chr1	19316191	19316372	CIRI-full,CIRI-visS						n/a	19316191:19316372,	182	Full	19316191-19316372,	2	2		CIRI-visS:stout_607:2/2	1	1	F1	LjG1.1_chr1:19316191-19316372_iso-F1										LotjaGi1g1v0122100, MSTRG.1375, MSTRG.1378	LjG1.1_chr1	19312864	19317136	4273	-		GO:0008152, GO:0016740, GO:0016757, GO:0016758	Glycosyltransferase;interpro_id=IPR002213 (UDP-glucuronosyl/UDP-glucosyltransferase);gene_ontology_id=GO:0008152, GO:0016740, GO:0016757, GO:0016758;best_blast_hit_tair=AT2G29730.1 UDP-glucosyl transferase 71D1;best_blast_hit_sprot=sp|D3UAG2|U71K2_PYRCO UDP-glycosyltransferase 71K2;best_blast_hit_trembl_plants=tr|A0A151U0Q6|A0A151U0Q6_CAJCA Glycosyltransferase LjG1.1_chr1 PGSB three_prime_UTR 19312864 19315228 . - .	Glycosyltransferase; TAIR: AT2G29730.1 UDP-glucosyl transferase 71D1; Swiss-Prot: sp|D3UAG2|U71K2_PYRCO UDP-glycosyltransferase 71K2; TrEMBL-Plants: tr|A0A151U0Q6|A0A151U0Q6_CAJCA Glycosyltransferase; Found in the gene: LotjaGi1g1v0122100
LotjaGi1g1v0122100	LjG1.1_chr1:19316191-19316372	LjG1.1_chr1:19316191-19316372	G3N3	LotjaGi1g1v0122100	Glycosyltransferase;interpro_id=IPR002213 (UDP-glucuronosyl/UDP-glucosyltransferase);gene_ontology_id=GO:0008152, GO:0016740, GO:0016757, GO:0016758;best_blast_hit_tair=AT2G29730.1 UDP-glucosyl transferase 71D1;best_blast_hit_sprot=sp|D3UAG2|U71K2_PYRCO UDP-glycosyltransferase 71K2;best_blast_hit_trembl_plants=tr|A0A151U0Q6|A0A151U0Q6_CAJCA Glycosyltransferase			LjG1.1_chr1	19316191	19316372	CIRI-full						n/a	19316191:19316372,																					LotjaGi1g1v0122100, MSTRG.1375, MSTRG.1378	LjG1.1_chr1	19312864	19317136	4273	-		GO:0008152, GO:0016740, GO:0016757, GO:0016758	Glycosyltransferase;interpro_id=IPR002213 (UDP-glucuronosyl/UDP-glucosyltransferase);gene_ontology_id=GO:0008152, GO:0016740, GO:0016757, GO:0016758;best_blast_hit_tair=AT2G29730.1 UDP-glucosyl transferase 71D1;best_blast_hit_sprot=sp|D3UAG2|U71K2_PYRCO UDP-glycosyltransferase 71K2;best_blast_hit_trembl_plants=tr|A0A151U0Q6|A0A151U0Q6_CAJCA Glycosyltransferase LjG1.1_chr1 PGSB three_prime_UTR 19312864 19315228 . - .	Glycosyltransferase; TAIR: AT2G29730.1 UDP-glucosyl transferase 71D1; Swiss-Prot: sp|D3UAG2|U71K2_PYRCO UDP-glycosyltransferase 71K2; TrEMBL-Plants: tr|A0A151U0Q6|A0A151U0Q6_CAJCA Glycosyltransferase; Found in the gene: LotjaGi1g1v0122100
LotjaGi1g1v0122800	LjG1.1_chr1:19473905-19474068	LjG1.1_chr1:19473905-19474068	C5R2	LotjaGi1g1v0122800	ATP-dependent zinc metalloprotease FTSH protein;interpro_id=IPR003959 (ATPase%2C AAA-type%2C core), IPR005936 (Peptidase%2C FtsH), IPR027417 (P-loop containing nucleoside triphosphate hydrolase);gene_ontology_id=GO:0004222, GO:0005524, GO:0006508, GO:0008233, GO:0008237, GO:0016020;best_blast_hit_tair=AT5G58870.1 FTSH protease 9;best_blast_hit_sprot=sp|Q9FIM2|FTSH9_ARATH ATP-dependent zinc metalloprotease FTSH 9, chloroplastic;best_blast_hit_trembl_plants=tr|I1MB96|I1MB96_SOYBN Uncharacterized protein	ciRNA	-	LjG1.1_chr1	19473905	19474068	CLEAR																			1	164	0	1	LotjaGi1g1v0122800.1	LjG1.1_chr1:19472895-19474068	0.184762	8.37587	0.023225	LotjaGi1g1v0122800, MSTRG.1382	LjG1.1_chr1	19471361	19499346	27986	-		GO:0004222, GO:0005524, GO:0006508, GO:0008233, GO:0008237, GO:0016020	ATP-dependent zinc metalloprotease FTSH protein;interpro_id=IPR003959 (ATPase%2C AAA-type%2C core), IPR005936 (Peptidase%2C FtsH), IPR027417 (P-loop containing nucleoside triphosphate hydrolase);gene_ontology_id=GO:0004222, GO:0005524, GO:0006508, GO:0008233, GO:0008237, GO:0016020;best_blast_hit_tair=AT5G58870.1 FTSH protease 9;best_blast_hit_sprot=sp|Q9FIM2|FTSH9_ARATH ATP-dependent zinc metalloprotease FTSH 9, chloroplastic;best_blast_hit_trembl_plants=tr|I1MB96|I1MB96_SOYBN Uncharacterized protein LjG1.1_chr1 PGSB three_prime_UTR 19471361 19472749 . - .	ATP-dependent zinc metalloprotease FTSH protein; TAIR: AT5G58870.1 FTSH protease 9; Swiss-Prot: sp|Q9FIM2|FTSH9_ARATH ATP-dependent zinc metalloprotease FTSH 9, chloroplastic; TrEMBL-Plants: tr|I1MB96|I1MB96_SOYBN Uncharacterized protein; Found in the gene: LotjaGi1g1v0122800
LotjaGi1g1v0122800	LjG1.1_chr1:19476212-19476337	LjG1.1_chr1:19476212-19476337	S5N3	LotjaGi1g1v0122800	ATP-dependent zinc metalloprotease FTSH protein;interpro_id=IPR003959 (ATPase%2C AAA-type%2C core), IPR005936 (Peptidase%2C FtsH), IPR027417 (P-loop containing nucleoside triphosphate hydrolase);gene_ontology_id=GO:0004222, GO:0005524, GO:0006508, GO:0008233, GO:0008237, GO:0016020;best_blast_hit_tair=AT5G58870.1 FTSH protease 9;best_blast_hit_sprot=sp|Q9FIM2|FTSH9_ARATH ATP-dependent zinc metalloprotease FTSH 9, chloroplastic;best_blast_hit_trembl_plants=tr|I1MB96|I1MB96_SOYBN Uncharacterized protein			LjG1.1_chr1	19476212	19476337	CIRI-full						19476212:19476337,	19476212:19476337,																					LotjaGi1g1v0122800, MSTRG.1382	LjG1.1_chr1	19471361	19499346	27986	-		GO:0004222, GO:0005524, GO:0006508, GO:0008233, GO:0008237, GO:0016020	ATP-dependent zinc metalloprotease FTSH protein;interpro_id=IPR003959 (ATPase%2C AAA-type%2C core), IPR005936 (Peptidase%2C FtsH), IPR027417 (P-loop containing nucleoside triphosphate hydrolase);gene_ontology_id=GO:0004222, GO:0005524, GO:0006508, GO:0008233, GO:0008237, GO:0016020;best_blast_hit_tair=AT5G58870.1 FTSH protease 9;best_blast_hit_sprot=sp|Q9FIM2|FTSH9_ARATH ATP-dependent zinc metalloprotease FTSH 9, chloroplastic;best_blast_hit_trembl_plants=tr|I1MB96|I1MB96_SOYBN Uncharacterized protein LjG1.1_chr1 PGSB three_prime_UTR 19471361 19472749 . - .	ATP-dependent zinc metalloprotease FTSH protein; TAIR: AT5G58870.1 FTSH protease 9; Swiss-Prot: sp|Q9FIM2|FTSH9_ARATH ATP-dependent zinc metalloprotease FTSH 9, chloroplastic; TrEMBL-Plants: tr|I1MB96|I1MB96_SOYBN Uncharacterized protein; Found in the gene: LotjaGi1g1v0122800
LotjaGi1g1v0123300	LjG1.1_chr1:19537237-19537557	LjG1.1_chr1:19537237-19537557	C5N3	LotjaGi1g1v0123300	Myb family transcription factor family protein;interpro_id=IPR009057 (Homeobox domain-like);gene_ontology_id=GO:0003677, GO:0005634, GO:0006351, GO:0006355;best_blast_hit_tair=AT2G38090.1 Duplicated homeodomain-like superfamily protein;best_blast_hit_sprot=sp|Q8S9H7|DIV_ANTMA Transcription factor DIVARICATA;best_blast_hit_trembl_plants=tr|A0A151U9Y9|A0A151U9Y9_CAJCA Myb-like protein J, Myb family transcription factor family protein;interpro_id=N.A.;gene_ontology_id=GO:0003677, GO:0005634, GO:0006351, GO:0006355;best_blast_hit_tair=AT2G38090.1 Duplicated homeodomain-like superfamily protein;best_blast_hit_sprot=sp|Q8S9H7|DIV_ANTMA Transcription factor DIVARICATA;best_blast_hit_trembl_plants=tr|A0A151U9Y9|A0A151U9Y9_CAJCA Myb-like protein J	ciRNA	-	LjG1.1_chr1	19537237	19537557	CLEAR																			1	321	0	1	LotjaGi1g1v0123300.1	LjG1.1_chr1:19537135-19537557	0.224262	26.2386	0.00892472	LotjaGi1g1v0123300, MSTRG.1388	LjG1.1_chr1	19534884	19540201	5318	-		GO:0003677, GO:0005634, GO:0006351, GO:0006355	Myb family transcription factor family protein;interpro_id=IPR009057 (Homeobox domain-like);gene_ontology_id=GO:0003677, GO:0005634, GO:0006351, GO:0006355;best_blast_hit_tair=AT2G38090.1 Duplicated homeodomain-like superfamily protein;best_blast_hit_sprot=sp|Q8S9H7|DIV_ANTMA Transcription factor DIVARICATA;best_blast_hit_trembl_plants=tr|A0A151U9Y9|A0A151U9Y9_CAJCA Myb-like protein J LjG1.1_chr1 PGSB three_prime_UTR 19534884 19536597 . - . , Myb family transcription factor family protein;interpro_id=N.A.;gene_ontology_id=GO:0003677, GO:0005634, GO:0006351, GO:0006355;best_blast_hit_tair=AT2G38090.1 Duplicated homeodomain-like superfamily protein;best_blast_hit_sprot=sp|Q8S9H7|DIV_ANTMA Transcription factor DIVARICATA;best_blast_hit_trembl_plants=tr|A0A151U9Y9|A0A151U9Y9_CAJCA Myb-like protein J LjG1.1_chr1 PGSB three_prime_UTR 19534930 19536597 . - .	Myb family transcription factor family protein; TAIR: AT2G38090.1 Duplicated homeodomain-like superfamily protein; Swiss-Prot: sp|Q8S9H7|DIV_ANTMA Transcription factor DIVARICATA; TrEMBL-Plants: tr|A0A151U9Y9|A0A151U9Y9_CAJCA Myb-like protein J; Found in the gene: LotjaGi1g1v0123300
LotjaGi1g1v0123400	LjG1.1_chr1:19592383-19593725	LjG1.1_chr1:19592383-19593725	C5N5	LotjaGi1g1v0123400	Laccase;interpro_id=IPR017761 (Laccase);gene_ontology_id=GO:0005507, GO:0005576, GO:0016491, GO:0016722, GO:0046274, GO:0046872, GO:0048046, GO:0052716, GO:0055114;best_blast_hit_tair=AT2G38080.1 Laccase/Diphenol oxidase family protein;best_blast_hit_sprot=sp|O80434|LAC4_ARATH Laccase-4;best_blast_hit_trembl_plants=tr|I1JHB0|I1JHB0_SOYBN Laccase, Laccase;interpro_id=IPR017761 (Laccase);gene_ontology_id=GO:0005507, GO:0005576, GO:0016491, GO:0046274, GO:0046872, GO:0048046, GO:0052716, GO:0055114;best_blast_hit_tair=AT2G38080.1 Laccase/Diphenol oxidase family protein;best_blast_hit_sprot=sp|O80434|LAC4_ARATH Laccase-4;best_blast_hit_trembl_plants=tr|G7KE42|G7KE42_MEDTR Laccase	circRNA	-	LjG1.1_chr1	19592383	19593725	CLEAR																			3	126,245,152	0,432,1191	3	LotjaGi1g1v0123400.1	LjG1.1_chr1:19592265-19592382|LjG1.1_chr1:19593725-19595385	0.717873	5.16868	0.140552	LotjaGi1g1v0123400, MSTRG.1388	LjG1.1_chr1	19590354	19595935	5582	-		GO:0005507, GO:0005576, GO:0016491, GO:0016722, GO:0046274, GO:0046872, GO:0048046, GO:0052716, GO:0055114	Laccase;interpro_id=IPR017761 (Laccase);gene_ontology_id=GO:0005507, GO:0005576, GO:0016491, GO:0016722, GO:0046274, GO:0046872, GO:0048046, GO:0052716, GO:0055114;best_blast_hit_tair=AT2G38080.1 Laccase/Diphenol oxidase family protein;best_blast_hit_sprot=sp|O80434|LAC4_ARATH Laccase-4;best_blast_hit_trembl_plants=tr|I1JHB0|I1JHB0_SOYBN Laccase LjG1.1_chr1 PGSB three_prime_UTR 19590354 19590798 . - . , Laccase;interpro_id=IPR017761 (Laccase);gene_ontology_id=GO:0005507, GO:0005576, GO:0016491, GO:0046274, GO:0046872, GO:0048046, GO:0052716, GO:0055114;best_blast_hit_tair=AT2G38080.1 Laccase/Diphenol oxidase family protein;best_blast_hit_sprot=sp|O80434|LAC4_ARATH Laccase-4;best_blast_hit_trembl_plants=tr|G7KE42|G7KE42_MEDTR Laccase LjG1.1_chr1 PGSB exon 19590799 19590929 . - .	Laccase; TAIR: AT2G38080.1 Laccase/Diphenol oxidase family protein; Swiss-Prot: sp|O80434|LAC4_ARATH Laccase-4; TrEMBL-Plants: tr|G7KE42|G7KE42_MEDTR Laccase; Found in the gene: LotjaGi1g1v0123400, Laccase; TAIR: AT2G38080.1 Laccase/Diphenol oxidase family protein; Swiss-Prot: sp|O80434|LAC4_ARATH Laccase-4; TrEMBL-Plants: tr|I1JHB0|I1JHB0_SOYBN Laccase; Found in the gene: LotjaGi1g1v0123400
LotjaGi1g1v0123900_LC	LjG1.1_chr1:19657398-19657828	LjG1.1_chr1:19657398-19657828	S5N1					LjG1.1_chr1	19657398	19657828	CIRI-full,CIRI-visS						n/a	19657398:19657828,	431	Full	19657398-19657828,	1	1		CIRI-visS:stout_1230:1/1	1	1	F1	LjG1.1_chr1:19657398-19657828_iso-F1										LotjaGi1g1v0123900_LC, MSTRG.1387, MSTRG.1388	LjG1.1_chr1	19654875	19658414	3540	+			Retrovirus-related Pol polyprotein from transposon TNT 1-94;interpro_id=N.A.;gene_ontology_id=N.A.;best_blast_hit_tair=AT4G23160.2 cysteine-rich RECEPTOR-like kinase;best_blast_hit_sprot=sp|P04146|COPIA_DROME Copia protein;best_blast_hit_trembl_plants=tr|A0A1J6KQ13|A0A1J6KQ13_NICAT Putative mitochondrial protein LjG1.1_chr1 PGSB exon 19654875 19655471 . + .
LotjaGi1g1v0124100	LjG1.1_chr1:19672999-19673246	LjG1.1_chr1:19672999-19673246	G3R3	LotjaGi1g1v0124100	Phosphate transporter;interpro_id=IPR011701 (Major facilitator superfamily), IPR020846 (Major facilitator superfamily domain);gene_ontology_id=GO:0005315, GO:0016020, GO:0016021, GO:0055085;best_blast_hit_tair=AT3G46980.4 phosphate transporter 4;3;best_blast_hit_sprot=sp|Q66GI9|ANTR4_ARATH Probable anion transporter 4, chloroplastic;best_blast_hit_trembl_plants=tr|A0A0L9T7X1|A0A0L9T7X1_PHAAN Uncharacterized protein	ciRNA	+	LjG1.1_chr1	19672999	19673246	CLEAR																			1	248	0	1	LotjaGi1g1v0124100.1	LjG1.1_chr1:19672998-19673969	0.169806	1.46458	0.121937	LotjaGi1g1v0124100, MSTRG.1391	LjG1.1_chr1	19669439	19679607	10169	+		GO:0005315, GO:0016020, GO:0016021, GO:0022857, GO:0055085	Phosphate transporter;interpro_id=IPR011701 (Major facilitator superfamily), IPR020846 (Major facilitator superfamily domain);gene_ontology_id=GO:0005315, GO:0016020, GO:0016021, GO:0055085;best_blast_hit_tair=AT3G46980.4 phosphate transporter 4;3;best_blast_hit_sprot=sp|Q66GI9|ANTR4_ARATH Probable anion transporter 4, chloroplastic;best_blast_hit_trembl_plants=tr|A0A0L9T7X1|A0A0L9T7X1_PHAAN Uncharacterized protein LjG1.1_chr1 PGSB five_prime_UTR 19669439 19669725 . + .	Phosphate transporter; TAIR: AT3G46980.4 phosphate transporter 4;3; Swiss-Prot: sp|Q66GI9|ANTR4_ARATH Probable anion transporter 4, chloroplastic; TrEMBL-Plants: tr|A0A0L9T7X1|A0A0L9T7X1_PHAAN Uncharacterized protein; Found in the gene: LotjaGi1g1v0124100
LotjaGi1g1v0124800	LjG1.1_chr1:19745224-19746100	LjG1.1_chr1:19745224-19746100	S5N3	LotjaGi1g1v0124800	Protein kinase, putative;interpro_id=IPR011009 (Protein kinase-like domain);gene_ontology_id=GO:0000166, GO:0004672, GO:0004674, GO:0004715, GO:0005524, GO:0006468, GO:0016301, GO:0016310, GO:0016740, GO:0018108;best_blast_hit_tair=AT5G58940.1 calmodulin-binding receptor-like cytoplasmic kinase 1;best_blast_hit_sprot=sp|Q9FIL7|CRCK1_ARATH Calmodulin-binding receptor-like cytoplasmic kinase 1;best_blast_hit_trembl_plants=tr|I3RZW0|I3RZW0_LOTJA Uncharacterized protein	circRNA	+	LjG1.1_chr1	19745224	19746100	CLEAR																			2	90,296	0,581	1	LotjaGi1g1v0124800.1	LjG1.1_chr1:19743918-19745223|LjG1.1_chr1:19746100-19747031	0.256982	7.09271	0.0375888	LotjaGi1g1v0124800, MSTRG.1393	LjG1.1_chr1	19742700	19749106	6407	+		GO:0000166, GO:0004672, GO:0004674, GO:0004715, GO:0005524, GO:0006468, GO:0016301, GO:0016310, GO:0016740, GO:0018108	Protein kinase, putative;interpro_id=IPR011009 (Protein kinase-like domain);gene_ontology_id=GO:0000166, GO:0004672, GO:0004674, GO:0004715, GO:0005524, GO:0006468, GO:0016301, GO:0016310, GO:0016740, GO:0018108;best_blast_hit_tair=AT5G58940.1 calmodulin-binding receptor-like cytoplasmic kinase 1;best_blast_hit_sprot=sp|Q9FIL7|CRCK1_ARATH Calmodulin-binding receptor-like cytoplasmic kinase 1;best_blast_hit_trembl_plants=tr|I3RZW0|I3RZW0_LOTJA Uncharacterized protein LjG1.1_chr1 PGSB five_prime_UTR 19742700 19742850 . + .	Protein kinase, putative; TAIR: AT5G58940.1 calmodulin-binding receptor-like cytoplasmic kinase 1; Swiss-Prot: sp|Q9FIL7|CRCK1_ARATH Calmodulin-binding receptor-like cytoplasmic kinase 1; TrEMBL-Plants: tr|I3RZW0|I3RZW0_LOTJA Uncharacterized protein; Found in the gene: LotjaGi1g1v0124800
LotjaGi1g1v0125400	LjG1.1_chr1:19799961-19801128	LjG1.1_chr1:19799961-19801128	S5N1	LotjaGi1g1v0125400	Ribonuclease E/G family protein;interpro_id=IPR013784 (Carbohydrate-binding-like fold), IPR019307 (RNA-binding protein AU-1/Ribonuclease E/G);gene_ontology_id=GO:0003723, GO:0004521, GO:0004540, GO:0006396, GO:0009507, GO:0009658, GO:0010239, GO:0030246, GO:0090501, GO:0090502, GO:1901259, GO:2001070;best_blast_hit_tair=AT2G04270.1 RNAse E/G-like protein;best_blast_hit_sprot=sp|F4IV66|RNE_ARATH Ribonuclease E/G-like protein, chloroplastic;best_blast_hit_trembl_plants=tr|A0A0B2S438|A0A0B2S438_GLYSO Ribonuclease E, Ribonuclease E/G family protein;interpro_id=IPR013784 (Carbohydrate-binding-like fold), IPR019307 (RNA-binding protein AU-1/Ribonuclease E/G);gene_ontology_id=GO:0003723, GO:0004521, GO:0004540, GO:0006396, GO:0009507, GO:0009658, GO:0010239, GO:0030246, GO:0090501, GO:0090502, GO:1901259, GO:2001070;best_blast_hit_tair=AT2G04270.1 RNAse E/G-like protein;best_blast_hit_sprot=sp|F4IV66|RNE_ARATH Ribonuclease E/G-like protein, chloroplastic;best_blast_hit_trembl_plants=tr|I1MB77|I1MB77_SOYBN Uncharacterized protein, Ribonuclease E/G family protein;interpro_id=IPR019307 (RNA-binding protein AU-1/Ribonuclease E/G);gene_ontology_id=GO:0003723, GO:0004521, GO:0004540, GO:0006396, GO:0009507, GO:0009658, GO:0010239, GO:0030246, GO:0090501, GO:0090502, GO:1901259, GO:2001070;best_blast_hit_tair=AT2G04270.2 RNAse E/G-like protein;best_blast_hit_sprot=sp|F4IV66|RNE_ARATH Ribonuclease E/G-like protein, chloroplastic;best_blast_hit_trembl_plants=tr|K7M7Z2|K7M7Z2_SOYBN Uncharacterized protein	circRNA	+	LjG1.1_chr1	19799961	19801128	CLEAR																			3	113,120,156	0,333,1012	1	LotjaGi1g1v0125400.1	LjG1.1_chr1:19799593-19799960|LjG1.1_chr1:19801128-19802409	0.157487	2.50768	0.0665244	LotjaGi1g1v0125400, MSTRG.1315	LjG1.1_chr1	19791651	19806103	14453	+		GO:0003723, GO:0004521, GO:0004540, GO:0006396, GO:0009507, GO:0009658, GO:0010239, GO:0030246, GO:0090501, GO:0090502, GO:1901259, GO:2001070	Ribonuclease E/G family protein;interpro_id=IPR013784 (Carbohydrate-binding-like fold), IPR019307 (RNA-binding protein AU-1/Ribonuclease E/G);gene_ontology_id=GO:0003723, GO:0004521, GO:0004540, GO:0006396, GO:0009507, GO:0009658, GO:0010239, GO:0030246, GO:0090501, GO:0090502, GO:1901259, GO:2001070;best_blast_hit_tair=AT2G04270.1 RNAse E/G-like protein;best_blast_hit_sprot=sp|F4IV66|RNE_ARATH Ribonuclease E/G-like protein, chloroplastic;best_blast_hit_trembl_plants=tr|I1MB77|I1MB77_SOYBN Uncharacterized protein LjG1.1_chr1 PGSB five_prime_UTR 19791651 19791849 . + . , Ribonuclease E/G family protein;interpro_id=IPR013784 (Carbohydrate-binding-like fold), IPR019307 (RNA-binding protein AU-1/Ribonuclease E/G);gene_ontology_id=GO:0003723, GO:0004521, GO:0004540, GO:0006396, GO:0009507, GO:0009658, GO:0010239, GO:0030246, GO:0090501, GO:0090502, GO:1901259, GO:2001070;best_blast_hit_tair=AT2G04270.1 RNAse E/G-like protein;best_blast_hit_sprot=sp|F4IV66|RNE_ARATH Ribonuclease E/G-like protein, chloroplastic;best_blast_hit_trembl_plants=tr|A0A0B2S438|A0A0B2S438_GLYSO Ribonuclease E LjG1.1_chr1 PGSB exon 19792643 19792684 . + . , Ribonuclease E/G family protein;interpro_id=IPR019307 (RNA-binding protein AU-1/Ribonuclease E/G);gene_ontology_id=GO:0003723, GO:0004521, GO:0004540, GO:0006396, GO:0009507, GO:0009658, GO:0010239, GO:0030246, GO:0090501, GO:0090502, GO:1901259, GO:2001070;best_blast_hit_tair=AT2G04270.2 RNAse E/G-like protein;best_blast_hit_sprot=sp|F4IV66|RNE_ARATH Ribonuclease E/G-like protein, chloroplastic;best_blast_hit_trembl_plants=tr|K7M7Z2|K7M7Z2_SOYBN Uncharacterized protein LjG1.1_chr1 PGSB exon 19794381 19795165 . + . , Ribonuclease E/G family protein;interpro_id=IPR019307 (RNA-binding protein AU-1/Ribonuclease E/G);gene_ontology_id=GO:0003723, GO:0004521, GO:0004540, GO:0006396, GO:0009507, GO:0009658, GO:0010239, GO:0030246, GO:0090501, GO:0090502, GO:1901259, GO:2001070;best_blast_hit_tair=AT2G04270.2 RNAse E/G-like protein;best_blast_hit_sprot=sp|F4IV66|RNE_ARATH Ribonuclease E/G-like protein, chloroplastic;best_blast_hit_trembl_plants=tr|K7M7Z2|K7M7Z2_SOYBN Uncharacterized protein LjG1.1_chr1 PGSB exon 19794860 19795165 . + .	Ribonuclease E/G family protein; TAIR: AT2G04270.1 RNAse E/G-like protein; Swiss-Prot: sp|F4IV66|RNE_ARATH Ribonuclease E/G-like protein, chloroplastic; TrEMBL-Plants: tr|A0A0B2S438|A0A0B2S438_GLYSO Ribonuclease E; Found in the gene: LotjaGi1g1v0125400, Ribonuclease E/G family protein; TAIR: AT2G04270.1 RNAse E/G-like protein; Swiss-Prot: sp|F4IV66|RNE_ARATH Ribonuclease E/G-like protein, chloroplastic; TrEMBL-Plants: tr|I1MB77|I1MB77_SOYBN Uncharacterized protein; Found in the gene: LotjaGi1g1v0125400, Ribonuclease E/G family protein; TAIR: AT2G04270.2 RNAse E/G-like protein; Swiss-Prot: sp|F4IV66|RNE_ARATH Ribonuclease E/G-like protein, chloroplastic; TrEMBL-Plants: tr|K7M7Z2|K7M7Z2_SOYBN Uncharacterized protein; Found in the gene: LotjaGi1g1v0125400
LotjaGi1g1v0125400	LjG1.1_chr1:19801129-19801528	LjG1.1_chr1:19801129-19801528	G3R3	LotjaGi1g1v0125400	Ribonuclease E/G family protein;interpro_id=IPR013784 (Carbohydrate-binding-like fold), IPR019307 (RNA-binding protein AU-1/Ribonuclease E/G);gene_ontology_id=GO:0003723, GO:0004521, GO:0004540, GO:0006396, GO:0009507, GO:0009658, GO:0010239, GO:0030246, GO:0090501, GO:0090502, GO:1901259, GO:2001070;best_blast_hit_tair=AT2G04270.1 RNAse E/G-like protein;best_blast_hit_sprot=sp|F4IV66|RNE_ARATH Ribonuclease E/G-like protein, chloroplastic;best_blast_hit_trembl_plants=tr|A0A0B2S438|A0A0B2S438_GLYSO Ribonuclease E, Ribonuclease E/G family protein;interpro_id=IPR013784 (Carbohydrate-binding-like fold), IPR019307 (RNA-binding protein AU-1/Ribonuclease E/G);gene_ontology_id=GO:0003723, GO:0004521, GO:0004540, GO:0006396, GO:0009507, GO:0009658, GO:0010239, GO:0030246, GO:0090501, GO:0090502, GO:1901259, GO:2001070;best_blast_hit_tair=AT2G04270.1 RNAse E/G-like protein;best_blast_hit_sprot=sp|F4IV66|RNE_ARATH Ribonuclease E/G-like protein, chloroplastic;best_blast_hit_trembl_plants=tr|I1MB77|I1MB77_SOYBN Uncharacterized protein, Ribonuclease E/G family protein;interpro_id=IPR019307 (RNA-binding protein AU-1/Ribonuclease E/G);gene_ontology_id=GO:0003723, GO:0004521, GO:0004540, GO:0006396, GO:0009507, GO:0009658, GO:0010239, GO:0030246, GO:0090501, GO:0090502, GO:1901259, GO:2001070;best_blast_hit_tair=AT2G04270.2 RNAse E/G-like protein;best_blast_hit_sprot=sp|F4IV66|RNE_ARATH Ribonuclease E/G-like protein, chloroplastic;best_blast_hit_trembl_plants=tr|K7M7Z2|K7M7Z2_SOYBN Uncharacterized protein	ciRNA	+	LjG1.1_chr1	19801129	19801528	CLEAR																			1	400	0	1	LotjaGi1g1v0125400.1	LjG1.1_chr1:19801128-19802409	0.169806	3.27857	0.0546762	LotjaGi1g1v0125400, MSTRG.1315	LjG1.1_chr1	19791651	19806103	14453	+		GO:0003723, GO:0004521, GO:0004540, GO:0006396, GO:0009507, GO:0009658, GO:0010239, GO:0030246, GO:0090501, GO:0090502, GO:1901259, GO:2001070	Ribonuclease E/G family protein;interpro_id=IPR013784 (Carbohydrate-binding-like fold), IPR019307 (RNA-binding protein AU-1/Ribonuclease E/G);gene_ontology_id=GO:0003723, GO:0004521, GO:0004540, GO:0006396, GO:0009507, GO:0009658, GO:0010239, GO:0030246, GO:0090501, GO:0090502, GO:1901259, GO:2001070;best_blast_hit_tair=AT2G04270.1 RNAse E/G-like protein;best_blast_hit_sprot=sp|F4IV66|RNE_ARATH Ribonuclease E/G-like protein, chloroplastic;best_blast_hit_trembl_plants=tr|I1MB77|I1MB77_SOYBN Uncharacterized protein LjG1.1_chr1 PGSB five_prime_UTR 19791651 19791849 . + . , Ribonuclease E/G family protein;interpro_id=IPR013784 (Carbohydrate-binding-like fold), IPR019307 (RNA-binding protein AU-1/Ribonuclease E/G);gene_ontology_id=GO:0003723, GO:0004521, GO:0004540, GO:0006396, GO:0009507, GO:0009658, GO:0010239, GO:0030246, GO:0090501, GO:0090502, GO:1901259, GO:2001070;best_blast_hit_tair=AT2G04270.1 RNAse E/G-like protein;best_blast_hit_sprot=sp|F4IV66|RNE_ARATH Ribonuclease E/G-like protein, chloroplastic;best_blast_hit_trembl_plants=tr|A0A0B2S438|A0A0B2S438_GLYSO Ribonuclease E LjG1.1_chr1 PGSB exon 19792643 19792684 . + . , Ribonuclease E/G family protein;interpro_id=IPR019307 (RNA-binding protein AU-1/Ribonuclease E/G);gene_ontology_id=GO:0003723, GO:0004521, GO:0004540, GO:0006396, GO:0009507, GO:0009658, GO:0010239, GO:0030246, GO:0090501, GO:0090502, GO:1901259, GO:2001070;best_blast_hit_tair=AT2G04270.2 RNAse E/G-like protein;best_blast_hit_sprot=sp|F4IV66|RNE_ARATH Ribonuclease E/G-like protein, chloroplastic;best_blast_hit_trembl_plants=tr|K7M7Z2|K7M7Z2_SOYBN Uncharacterized protein LjG1.1_chr1 PGSB exon 19794381 19795165 . + . , Ribonuclease E/G family protein;interpro_id=IPR019307 (RNA-binding protein AU-1/Ribonuclease E/G);gene_ontology_id=GO:0003723, GO:0004521, GO:0004540, GO:0006396, GO:0009507, GO:0009658, GO:0010239, GO:0030246, GO:0090501, GO:0090502, GO:1901259, GO:2001070;best_blast_hit_tair=AT2G04270.2 RNAse E/G-like protein;best_blast_hit_sprot=sp|F4IV66|RNE_ARATH Ribonuclease E/G-like protein, chloroplastic;best_blast_hit_trembl_plants=tr|K7M7Z2|K7M7Z2_SOYBN Uncharacterized protein LjG1.1_chr1 PGSB exon 19794860 19795165 . + .	Ribonuclease E/G family protein; TAIR: AT2G04270.1 RNAse E/G-like protein; Swiss-Prot: sp|F4IV66|RNE_ARATH Ribonuclease E/G-like protein, chloroplastic; TrEMBL-Plants: tr|A0A0B2S438|A0A0B2S438_GLYSO Ribonuclease E; Found in the gene: LotjaGi1g1v0125400, Ribonuclease E/G family protein; TAIR: AT2G04270.1 RNAse E/G-like protein; Swiss-Prot: sp|F4IV66|RNE_ARATH Ribonuclease E/G-like protein, chloroplastic; TrEMBL-Plants: tr|I1MB77|I1MB77_SOYBN Uncharacterized protein; Found in the gene: LotjaGi1g1v0125400, Ribonuclease E/G family protein; TAIR: AT2G04270.2 RNAse E/G-like protein; Swiss-Prot: sp|F4IV66|RNE_ARATH Ribonuclease E/G-like protein, chloroplastic; TrEMBL-Plants: tr|K7M7Z2|K7M7Z2_SOYBN Uncharacterized protein; Found in the gene: LotjaGi1g1v0125400
LotjaGi1g1v0125700	LjG1.1_chr1:19822163-19822715,LjG1.1_chr1:19822166-19822715	LjG1.1_chr1:19822166-19822715	C3N1	LotjaGi1g1v0125700	Cell wall protein AWA1 isoform 1;interpro_id=IPR009060 (UBA-like), IPR009719 (GBF-interacting protein 1);gene_ontology_id=N.A.;best_blast_hit_tair=AT3G07660.1 flocculation protein (DUF1296);best_blast_hit_sprot=sp|Q8VZS6|GIP1_ARATH GBF-interacting protein 1;best_blast_hit_trembl_plants=tr|A0A151RS19|A0A151RS19_CAJCA Uncharacterized protein	circRNA	+	LjG1.1_chr1	19822166	19822715	CLEAR																			2	298,162	0,388	1	LotjaGi1g1v0125700.2	LjG1.1_chr1:19821687-19822165|LjG1.1_chr1:19822715-19823942	0.0344931	1.92472	0.0229972	LotjaGi1g1v0125700, MSTRG.1315	LjG1.1_chr1	19814413	19828166	13754	+		GO:0005515	Cell wall protein AWA1 isoform 1;interpro_id=IPR009060 (UBA-like), IPR009719 (GBF-interacting protein 1);gene_ontology_id=N.A.;best_blast_hit_tair=AT3G07660.1 flocculation protein (DUF1296);best_blast_hit_sprot=sp|Q8VZS6|GIP1_ARATH GBF-interacting protein 1;best_blast_hit_trembl_plants=tr|A0A151RS19|A0A151RS19_CAJCA Uncharacterized protein LjG1.1_chr1 PGSB five_prime_UTR 19814413 19814702 . + . , Cell wall protein AWA1 isoform 1;interpro_id=IPR009060 (UBA-like), IPR009719 (GBF-interacting protein 1);gene_ontology_id=N.A.;best_blast_hit_tair=AT3G07660.1 flocculation protein (DUF1296);best_blast_hit_sprot=sp|Q8VZS6|GIP1_ARATH GBF-interacting protein 1;best_blast_hit_trembl_plants=tr|A0A151RS19|A0A151RS19_CAJCA Uncharacterized protein LjG1.1_chr1 PGSB five_prime_UTR 19814420 19814702 . + .	Cell wall protein AWA1 isoform 1; TAIR: AT3G07660.1 flocculation protein (DUF1296); Swiss-Prot: sp|Q8VZS6|GIP1_ARATH GBF-interacting protein 1; TrEMBL-Plants: tr|A0A151RS19|A0A151RS19_CAJCA Uncharacterized protein; Found in the gene: LotjaGi1g1v0125700
LotjaGi1g1v0125700	LjG1.1_chr1:19822163-19822715,LjG1.1_chr1:19822166-19822715	LjG1.1_chr1:19822166-19822715	C5N3	LotjaGi1g1v0125700	Cell wall protein AWA1 isoform 1;interpro_id=IPR009060 (UBA-like), IPR009719 (GBF-interacting protein 1);gene_ontology_id=N.A.;best_blast_hit_tair=AT3G07660.1 flocculation protein (DUF1296);best_blast_hit_sprot=sp|Q8VZS6|GIP1_ARATH GBF-interacting protein 1;best_blast_hit_trembl_plants=tr|A0A151RS19|A0A151RS19_CAJCA Uncharacterized protein	circRNA	+	LjG1.1_chr1	19822166	19822715	CLEAR																			2	298,162	0,388	1	LotjaGi1g1v0125700.2	LjG1.1_chr1:19821687-19822165|LjG1.1_chr1:19822715-19823942	0.224262	26.1714	0.00894766	LotjaGi1g1v0125700, MSTRG.1315	LjG1.1_chr1	19814413	19828166	13754	+		GO:0005515	Cell wall protein AWA1 isoform 1;interpro_id=IPR009060 (UBA-like), IPR009719 (GBF-interacting protein 1);gene_ontology_id=N.A.;best_blast_hit_tair=AT3G07660.1 flocculation protein (DUF1296);best_blast_hit_sprot=sp|Q8VZS6|GIP1_ARATH GBF-interacting protein 1;best_blast_hit_trembl_plants=tr|A0A151RS19|A0A151RS19_CAJCA Uncharacterized protein LjG1.1_chr1 PGSB five_prime_UTR 19814413 19814702 . + . , Cell wall protein AWA1 isoform 1;interpro_id=IPR009060 (UBA-like), IPR009719 (GBF-interacting protein 1);gene_ontology_id=N.A.;best_blast_hit_tair=AT3G07660.1 flocculation protein (DUF1296);best_blast_hit_sprot=sp|Q8VZS6|GIP1_ARATH GBF-interacting protein 1;best_blast_hit_trembl_plants=tr|A0A151RS19|A0A151RS19_CAJCA Uncharacterized protein LjG1.1_chr1 PGSB five_prime_UTR 19814420 19814702 . + .	Cell wall protein AWA1 isoform 1; TAIR: AT3G07660.1 flocculation protein (DUF1296); Swiss-Prot: sp|Q8VZS6|GIP1_ARATH GBF-interacting protein 1; TrEMBL-Plants: tr|A0A151RS19|A0A151RS19_CAJCA Uncharacterized protein; Found in the gene: LotjaGi1g1v0125700
LotjaGi1g1v0125700	LjG1.1_chr1:19822163-19822715,LjG1.1_chr1:19822166-19822715	LjG1.1_chr1:19822163-19822715	S5N4	LotjaGi1g1v0125700	Cell wall protein AWA1 isoform 1;interpro_id=IPR009060 (UBA-like), IPR009719 (GBF-interacting protein 1);gene_ontology_id=N.A.;best_blast_hit_tair=AT3G07660.1 flocculation protein (DUF1296);best_blast_hit_sprot=sp|Q8VZS6|GIP1_ARATH GBF-interacting protein 1;best_blast_hit_trembl_plants=tr|A0A151RS19|A0A151RS19_CAJCA Uncharacterized protein	circRNA,exon	+	LjG1.1_chr1	19822163	19822715	CIRI2,CIRI-full,CIRI-visJ,CIRI-visS,CLEAR	3	2_2_0	578	0.01	A00600:357:HTKFKDSXC:2:2558:19388:9330,A00600:357:HTKFKDSXC:3:1423:26087:13479,A00600:357:HTKFKDSXC:3:1116:21603:20400,	19822163:19822463,19822166:19822463,19822554:19822715,	19822554:19822715,	169	Break	19822163-19822168,0-0,19822554-19822715,	3	3		CIRI-visJ:stout_850:3/3,CIRI-visS:stout_1860:3/3	1	1	B1	LjG1.1_chr1:19822163-19822715_iso-B1	2	301,162	0,391	3	LotjaGi1g1v0125700.1	LjG1.1_chr1:19821687-19822162|LjG1.1_chr1:19822715-19823942	0.431464	23.5723	0.0187201	LotjaGi1g1v0125700, MSTRG.1315	LjG1.1_chr1	19814413	19828166	13754	+		GO:0005515	Cell wall protein AWA1 isoform 1;interpro_id=IPR009060 (UBA-like), IPR009719 (GBF-interacting protein 1);gene_ontology_id=N.A.;best_blast_hit_tair=AT3G07660.1 flocculation protein (DUF1296);best_blast_hit_sprot=sp|Q8VZS6|GIP1_ARATH GBF-interacting protein 1;best_blast_hit_trembl_plants=tr|A0A151RS19|A0A151RS19_CAJCA Uncharacterized protein LjG1.1_chr1 PGSB five_prime_UTR 19814413 19814702 . + . , Cell wall protein AWA1 isoform 1;interpro_id=IPR009060 (UBA-like), IPR009719 (GBF-interacting protein 1);gene_ontology_id=N.A.;best_blast_hit_tair=AT3G07660.1 flocculation protein (DUF1296);best_blast_hit_sprot=sp|Q8VZS6|GIP1_ARATH GBF-interacting protein 1;best_blast_hit_trembl_plants=tr|A0A151RS19|A0A151RS19_CAJCA Uncharacterized protein LjG1.1_chr1 PGSB five_prime_UTR 19814420 19814702 . + .	Cell wall protein AWA1 isoform 1; TAIR: AT3G07660.1 flocculation protein (DUF1296); Swiss-Prot: sp|Q8VZS6|GIP1_ARATH GBF-interacting protein 1; TrEMBL-Plants: tr|A0A151RS19|A0A151RS19_CAJCA Uncharacterized protein; Found in the gene: LotjaGi1g1v0125700
LotjaGi1g1v0125700	LjG1.1_chr1:19822163-19822715,LjG1.1_chr1:19822166-19822715	LjG1.1_chr1:19822166-19822715	C5R4	LotjaGi1g1v0125700	Cell wall protein AWA1 isoform 1;interpro_id=IPR009060 (UBA-like), IPR009719 (GBF-interacting protein 1);gene_ontology_id=N.A.;best_blast_hit_tair=AT3G07660.1 flocculation protein (DUF1296);best_blast_hit_sprot=sp|Q8VZS6|GIP1_ARATH GBF-interacting protein 1;best_blast_hit_trembl_plants=tr|A0A151RS19|A0A151RS19_CAJCA Uncharacterized protein	circRNA	+	LjG1.1_chr1	19822166	19822715	CLEAR																			2	298,162	0,388	1	LotjaGi1g1v0125700.2	LjG1.1_chr1:19821687-19822165|LjG1.1_chr1:19822715-19823942	0.217387	10.1954	0.0222809	LotjaGi1g1v0125700, MSTRG.1315	LjG1.1_chr1	19814413	19828166	13754	+		GO:0005515	Cell wall protein AWA1 isoform 1;interpro_id=IPR009060 (UBA-like), IPR009719 (GBF-interacting protein 1);gene_ontology_id=N.A.;best_blast_hit_tair=AT3G07660.1 flocculation protein (DUF1296);best_blast_hit_sprot=sp|Q8VZS6|GIP1_ARATH GBF-interacting protein 1;best_blast_hit_trembl_plants=tr|A0A151RS19|A0A151RS19_CAJCA Uncharacterized protein LjG1.1_chr1 PGSB five_prime_UTR 19814413 19814702 . + . , Cell wall protein AWA1 isoform 1;interpro_id=IPR009060 (UBA-like), IPR009719 (GBF-interacting protein 1);gene_ontology_id=N.A.;best_blast_hit_tair=AT3G07660.1 flocculation protein (DUF1296);best_blast_hit_sprot=sp|Q8VZS6|GIP1_ARATH GBF-interacting protein 1;best_blast_hit_trembl_plants=tr|A0A151RS19|A0A151RS19_CAJCA Uncharacterized protein LjG1.1_chr1 PGSB five_prime_UTR 19814420 19814702 . + .	Cell wall protein AWA1 isoform 1; TAIR: AT3G07660.1 flocculation protein (DUF1296); Swiss-Prot: sp|Q8VZS6|GIP1_ARATH GBF-interacting protein 1; TrEMBL-Plants: tr|A0A151RS19|A0A151RS19_CAJCA Uncharacterized protein; Found in the gene: LotjaGi1g1v0125700
LotjaGi1g1v0125700	LjG1.1_chr1:19821315-19822715	LjG1.1_chr1:19821315-19822715	G5R1	LotjaGi1g1v0125700	Cell wall protein AWA1 isoform 1;interpro_id=IPR009060 (UBA-like), IPR009719 (GBF-interacting protein 1);gene_ontology_id=N.A.;best_blast_hit_tair=AT3G07660.1 flocculation protein (DUF1296);best_blast_hit_sprot=sp|Q8VZS6|GIP1_ARATH GBF-interacting protein 1;best_blast_hit_trembl_plants=tr|A0A151RS19|A0A151RS19_CAJCA Uncharacterized protein	circRNA	+	LjG1.1_chr1	19821315	19822715	CLEAR																			3	373,301,162	0,848,1239	1	LotjaGi1g1v0125700.1	LjG1.1_chr1:19820169-19821314|LjG1.1_chr1:19822715-19823942	0.223731	26.6911	0.00875361	LotjaGi1g1v0125700, MSTRG.1315	LjG1.1_chr1	19814413	19828166	13754	+		GO:0005515	Cell wall protein AWA1 isoform 1;interpro_id=IPR009060 (UBA-like), IPR009719 (GBF-interacting protein 1);gene_ontology_id=N.A.;best_blast_hit_tair=AT3G07660.1 flocculation protein (DUF1296);best_blast_hit_sprot=sp|Q8VZS6|GIP1_ARATH GBF-interacting protein 1;best_blast_hit_trembl_plants=tr|A0A151RS19|A0A151RS19_CAJCA Uncharacterized protein LjG1.1_chr1 PGSB five_prime_UTR 19814413 19814702 . + . , Cell wall protein AWA1 isoform 1;interpro_id=IPR009060 (UBA-like), IPR009719 (GBF-interacting protein 1);gene_ontology_id=N.A.;best_blast_hit_tair=AT3G07660.1 flocculation protein (DUF1296);best_blast_hit_sprot=sp|Q8VZS6|GIP1_ARATH GBF-interacting protein 1;best_blast_hit_trembl_plants=tr|A0A151RS19|A0A151RS19_CAJCA Uncharacterized protein LjG1.1_chr1 PGSB five_prime_UTR 19814420 19814702 . + .	Cell wall protein AWA1 isoform 1; TAIR: AT3G07660.1 flocculation protein (DUF1296); Swiss-Prot: sp|Q8VZS6|GIP1_ARATH GBF-interacting protein 1; TrEMBL-Plants: tr|A0A151RS19|A0A151RS19_CAJCA Uncharacterized protein; Found in the gene: LotjaGi1g1v0125700
LotjaGi1g1v0125700	LjG1.1_chr1:19822163-19822715,LjG1.1_chr1:19822166-19822715	LjG1.1_chr1:19822163-19822715	G5N4	LotjaGi1g1v0125700	Cell wall protein AWA1 isoform 1;interpro_id=IPR009060 (UBA-like), IPR009719 (GBF-interacting protein 1);gene_ontology_id=N.A.;best_blast_hit_tair=AT3G07660.1 flocculation protein (DUF1296);best_blast_hit_sprot=sp|Q8VZS6|GIP1_ARATH GBF-interacting protein 1;best_blast_hit_trembl_plants=tr|A0A151RS19|A0A151RS19_CAJCA Uncharacterized protein	circRNA	+	LjG1.1_chr1	19822163	19822715	CLEAR																			2	301,162	0,391	2	LotjaGi1g1v0125700.1	LjG1.1_chr1:19821687-19822162|LjG1.1_chr1:19822715-19823942	0.49119	49.6593	0.0100905	LotjaGi1g1v0125700, MSTRG.1315	LjG1.1_chr1	19814413	19828166	13754	+		GO:0005515	Cell wall protein AWA1 isoform 1;interpro_id=IPR009060 (UBA-like), IPR009719 (GBF-interacting protein 1);gene_ontology_id=N.A.;best_blast_hit_tair=AT3G07660.1 flocculation protein (DUF1296);best_blast_hit_sprot=sp|Q8VZS6|GIP1_ARATH GBF-interacting protein 1;best_blast_hit_trembl_plants=tr|A0A151RS19|A0A151RS19_CAJCA Uncharacterized protein LjG1.1_chr1 PGSB five_prime_UTR 19814413 19814702 . + . , Cell wall protein AWA1 isoform 1;interpro_id=IPR009060 (UBA-like), IPR009719 (GBF-interacting protein 1);gene_ontology_id=N.A.;best_blast_hit_tair=AT3G07660.1 flocculation protein (DUF1296);best_blast_hit_sprot=sp|Q8VZS6|GIP1_ARATH GBF-interacting protein 1;best_blast_hit_trembl_plants=tr|A0A151RS19|A0A151RS19_CAJCA Uncharacterized protein LjG1.1_chr1 PGSB five_prime_UTR 19814420 19814702 . + .	Cell wall protein AWA1 isoform 1; TAIR: AT3G07660.1 flocculation protein (DUF1296); Swiss-Prot: sp|Q8VZS6|GIP1_ARATH GBF-interacting protein 1; TrEMBL-Plants: tr|A0A151RS19|A0A151RS19_CAJCA Uncharacterized protein; Found in the gene: LotjaGi1g1v0125700
LotjaGi1g1v0125700	LjG1.1_chr1:19822163-19822715,LjG1.1_chr1:19822166-19822715	LjG1.1_chr1:19822163-19822715	G5R6	LotjaGi1g1v0125700	Cell wall protein AWA1 isoform 1;interpro_id=IPR009060 (UBA-like), IPR009719 (GBF-interacting protein 1);gene_ontology_id=N.A.;best_blast_hit_tair=AT3G07660.1 flocculation protein (DUF1296);best_blast_hit_sprot=sp|Q8VZS6|GIP1_ARATH GBF-interacting protein 1;best_blast_hit_trembl_plants=tr|A0A151RS19|A0A151RS19_CAJCA Uncharacterized protein	circRNA	+	LjG1.1_chr1	19822163	19822715	CLEAR																			2	301,162	0,391	1	LotjaGi1g1v0125700.1	LjG1.1_chr1:19821687-19822162|LjG1.1_chr1:19822715-19823942	0.173317	25.5816	0.00716317	LotjaGi1g1v0125700, MSTRG.1315	LjG1.1_chr1	19814413	19828166	13754	+		GO:0005515	Cell wall protein AWA1 isoform 1;interpro_id=IPR009060 (UBA-like), IPR009719 (GBF-interacting protein 1);gene_ontology_id=N.A.;best_blast_hit_tair=AT3G07660.1 flocculation protein (DUF1296);best_blast_hit_sprot=sp|Q8VZS6|GIP1_ARATH GBF-interacting protein 1;best_blast_hit_trembl_plants=tr|A0A151RS19|A0A151RS19_CAJCA Uncharacterized protein LjG1.1_chr1 PGSB five_prime_UTR 19814413 19814702 . + . , Cell wall protein AWA1 isoform 1;interpro_id=IPR009060 (UBA-like), IPR009719 (GBF-interacting protein 1);gene_ontology_id=N.A.;best_blast_hit_tair=AT3G07660.1 flocculation protein (DUF1296);best_blast_hit_sprot=sp|Q8VZS6|GIP1_ARATH GBF-interacting protein 1;best_blast_hit_trembl_plants=tr|A0A151RS19|A0A151RS19_CAJCA Uncharacterized protein LjG1.1_chr1 PGSB five_prime_UTR 19814420 19814702 . + .	Cell wall protein AWA1 isoform 1; TAIR: AT3G07660.1 flocculation protein (DUF1296); Swiss-Prot: sp|Q8VZS6|GIP1_ARATH GBF-interacting protein 1; TrEMBL-Plants: tr|A0A151RS19|A0A151RS19_CAJCA Uncharacterized protein; Found in the gene: LotjaGi1g1v0125700
LotjaGi1g1v0125800	LjG1.1_chr1:19829613-19829862	LjG1.1_chr1:19829613-19829862	C5R1					LjG1.1_chr1	19829613	19829862	CIRI-full,CIRI-visS						n/a	19829613:19829862,	250	Full	19829613-19829862,	1	1	GAGCTGGGTCGTGAGATCGTGCGATTCCACAATCTTTGACAGCCTCATTGTGCTTGAGTCTACCTCCCAGCTCGCTTTCGTGGGCATGGGTGAAATCTCTGTGCAGGATCATAAAAGCTGTGAAATCTTACGATCCTGCGAGCTGAGTTTTGACCCATTTTTCATCTGTGACCCGTTTTGGATACGTTACTGACCCCTCTCGGGCCTTCCTTGCTGCGCATCTTTCGCTTTCTCCTTCTCAGACGAGAGC	CIRI-visS:stout_155:1/1	1	1	F1	LjG1.1_chr1:19829613-19829862_iso-F1										LotjaGi1g1v0125800, MSTRG.1315, MSTRG.1317	LjG1.1_chr1	19828167	19835123	6957	+		GO:0005515	U-box domain-containing protein;interpro_id=IPR016024 (Armadillo-type fold);gene_ontology_id=N.A.;best_blast_hit_tair=AT4G12710.1 ARM repeat superfamily protein;best_blast_hit_sprot=sp|Q8GWV5|PUB3_ARATH U-box domain-containing protein 3;best_blast_hit_trembl_plants=tr|I1MB75|I1MB75_SOYBN Uncharacterized protein LjG1.1_chr1 PGSB five_prime_UTR 19828167 19828341 . + . , U-box domain-containing protein;interpro_id=N.A.;gene_ontology_id=N.A.;best_blast_hit_tair=AT4G12710.1 ARM repeat superfamily protein;best_blast_hit_sprot=sp|Q8GWV5|PUB3_ARATH U-box domain-containing protein 3;best_blast_hit_trembl_plants=tr|I1MB75|I1MB75_SOYBN Uncharacterized protein LjG1.1_chr1 PGSB five_prime_UTR 19828197 19828341 . + .	U-box domain-containing protein; TAIR: AT4G12710.1 ARM repeat superfamily protein; Swiss-Prot: sp|Q8GWV5|PUB3_ARATH U-box domain-containing protein 3; TrEMBL-Plants: tr|I1MB75|I1MB75_SOYBN Uncharacterized protein; Found in the gene: LotjaGi1g1v0125800	Arm, PF00514.29
LotjaGi1g1v0125900	LjG1.1_chr1:19844013-19847257	LjG1.1_chr1:19844013-19847257	S5N4	LotjaGi1g1v0125900	Cell wall protein AWA1 isoform 1;interpro_id=IPR009060 (UBA-like), IPR009719 (GBF-interacting protein 1);gene_ontology_id=N.A.;best_blast_hit_tair=AT3G07660.1 flocculation protein (DUF1296);best_blast_hit_sprot=sp|Q8VZS6|GIP1_ARATH GBF-interacting protein 1;best_blast_hit_trembl_plants=tr|A0A151RS19|A0A151RS19_CAJCA Uncharacterized protein	circRNA	-	LjG1.1_chr1	19844013	19847257	CLEAR																			5	162,298,403,183,374	0,253,1012,2575,2871	1	LotjaGi1g1v0125900.1	LjG1.1_chr1:19842958-19844012|LjG1.1_chr1:19847257-19847388	0.143821	25.3413	0.00606759	LotjaGi1g1v0125900, MSTRG.1317	LjG1.1_chr1	19840930	19853458	12529	-		GO:0005515	Cell wall protein AWA1 isoform 1;interpro_id=IPR009060 (UBA-like), IPR009719 (GBF-interacting protein 1);gene_ontology_id=N.A.;best_blast_hit_tair=AT3G07660.1 flocculation protein (DUF1296);best_blast_hit_sprot=sp|Q8VZS6|GIP1_ARATH GBF-interacting protein 1;best_blast_hit_trembl_plants=tr|A0A151RS19|A0A151RS19_CAJCA Uncharacterized protein LjG1.1_chr1 PGSB three_prime_UTR 19840930 19841990 . - . , Cell wall protein AWA1 isoform 1;interpro_id=IPR009060 (UBA-like), IPR009719 (GBF-interacting protein 1);gene_ontology_id=N.A.;best_blast_hit_tair=AT3G07660.1 flocculation protein (DUF1296);best_blast_hit_sprot=sp|Q8VZS6|GIP1_ARATH GBF-interacting protein 1;best_blast_hit_trembl_plants=tr|A0A151RS19|A0A151RS19_CAJCA Uncharacterized protein LjG1.1_chr1 PGSB three_prime_UTR 19841062 19841990 . - .	Cell wall protein AWA1 isoform 1; TAIR: AT3G07660.1 flocculation protein (DUF1296); Swiss-Prot: sp|Q8VZS6|GIP1_ARATH GBF-interacting protein 1; TrEMBL-Plants: tr|A0A151RS19|A0A151RS19_CAJCA Uncharacterized protein; Found in the gene: LotjaGi1g1v0125900	GIP1_N, PF06972.17
LotjaGi1g1v0125900	LjG1.1_chr1:19844013-19844563,LjG1.1_chr1:19844013-19844566	LjG1.1_chr1:19844013-19844563	C5R1	LotjaGi1g1v0125900	Cell wall protein AWA1 isoform 1;interpro_id=IPR009060 (UBA-like), IPR009719 (GBF-interacting protein 1);gene_ontology_id=N.A.;best_blast_hit_tair=AT3G07660.1 flocculation protein (DUF1296);best_blast_hit_sprot=sp|Q8VZS6|GIP1_ARATH GBF-interacting protein 1;best_blast_hit_trembl_plants=tr|A0A151RS19|A0A151RS19_CAJCA Uncharacterized protein	circRNA,exon	-	LjG1.1_chr1	19844013	19844563	CIRI2,CIRI-full,CIRI-visJ,CIRI-visS,CLEAR	2	2_2_0	611	0.007	A00600:357:HTKFKDSXC:2:2568:22110:13886,A00600:357:HTKFKDSXC:3:1363:8504:10394,	19844013:19844174,19844266:19844563,	19844013:19844174,19844266:19844563,	460	Full	19844013-19844174,19844266-19844563,	2	2	CTCTTGAGGAGACTGAGAGTTTGGGGAAGGTAGGACACCAGCGTTGCCATTGTACTTGGTGCTAGCCCCAGCAGAAGGAAAAGGAGAAACACGACCATCACTATCAGCACCTGAGCGGTAATACTGTGCATAATAGCTAGCTGGATCCAATTGTTGATGGACAATAAAGCTTGGAAGTCGAGATATATCGCGTGTTTGAGGCTCAGAATTGTCAAATGGTGAGAGCTGAGTACCCAACACTGGGGGCACAAAACCATAACCGTAGTTTTGAGAAGTGTGCACCCCAGAGTTCTGATGACCTTCAGACGGCAAAGCAGTCTCTTGCTTGGACACGTTATAATCCTCAATAGGTCTGGATGAGCCATCAACCTCGTTGGCTTCTATATTCTCTGGTGTGTTAGTGGGTGATTGTGGATGCTCAGGATAATCTCCCACCTCAGAAGTAACAGCGGCATTTTGA	CIRI-visJ:stout_408:2/2,CIRI-visS:stout_1007:2/2	1	1	F1	LjG1.1_chr1:19844013-19844563_iso-F1	2	162,298	0,253	2	LotjaGi1g1v0125900.1	LjG1.1_chr1:19842958-19844012|LjG1.1_chr1:19844563-19845024	0.344519	22.4626	0.0157756	LotjaGi1g1v0125900, MSTRG.1317	LjG1.1_chr1	19840930	19853458	12529	-		GO:0005515	Cell wall protein AWA1 isoform 1;interpro_id=IPR009060 (UBA-like), IPR009719 (GBF-interacting protein 1);gene_ontology_id=N.A.;best_blast_hit_tair=AT3G07660.1 flocculation protein (DUF1296);best_blast_hit_sprot=sp|Q8VZS6|GIP1_ARATH GBF-interacting protein 1;best_blast_hit_trembl_plants=tr|A0A151RS19|A0A151RS19_CAJCA Uncharacterized protein LjG1.1_chr1 PGSB three_prime_UTR 19840930 19841990 . - . , Cell wall protein AWA1 isoform 1;interpro_id=IPR009060 (UBA-like), IPR009719 (GBF-interacting protein 1);gene_ontology_id=N.A.;best_blast_hit_tair=AT3G07660.1 flocculation protein (DUF1296);best_blast_hit_sprot=sp|Q8VZS6|GIP1_ARATH GBF-interacting protein 1;best_blast_hit_trembl_plants=tr|A0A151RS19|A0A151RS19_CAJCA Uncharacterized protein LjG1.1_chr1 PGSB three_prime_UTR 19841062 19841990 . - .	Cell wall protein AWA1 isoform 1; TAIR: AT3G07660.1 flocculation protein (DUF1296); Swiss-Prot: sp|Q8VZS6|GIP1_ARATH GBF-interacting protein 1; TrEMBL-Plants: tr|A0A151RS19|A0A151RS19_CAJCA Uncharacterized protein; Found in the gene: LotjaGi1g1v0125900	GIP1_N, PF06972.17
LotjaGi1g1v0125900	LjG1.1_chr1:19842470-19844566	LjG1.1_chr1:19842470-19844566	C3R3	LotjaGi1g1v0125900	Cell wall protein AWA1 isoform 1;interpro_id=IPR009060 (UBA-like), IPR009719 (GBF-interacting protein 1);gene_ontology_id=N.A.;best_blast_hit_tair=AT3G07660.1 flocculation protein (DUF1296);best_blast_hit_sprot=sp|Q8VZS6|GIP1_ARATH GBF-interacting protein 1;best_blast_hit_trembl_plants=tr|A0A151RS19|A0A151RS19_CAJCA Uncharacterized protein	circRNA	-	LjG1.1_chr1	19842470	19844566	CLEAR																			3	489,162,301	0,1543,1796	2	LotjaGi1g1v0125900.2	LjG1.1_chr1:19842290-19842469|LjG1.1_chr1:19844566-19845024	0.375455	23.5598	0.0163538	LotjaGi1g1v0125900, MSTRG.1317	LjG1.1_chr1	19840930	19853458	12529	-		GO:0005515	Cell wall protein AWA1 isoform 1;interpro_id=IPR009060 (UBA-like), IPR009719 (GBF-interacting protein 1);gene_ontology_id=N.A.;best_blast_hit_tair=AT3G07660.1 flocculation protein (DUF1296);best_blast_hit_sprot=sp|Q8VZS6|GIP1_ARATH GBF-interacting protein 1;best_blast_hit_trembl_plants=tr|A0A151RS19|A0A151RS19_CAJCA Uncharacterized protein LjG1.1_chr1 PGSB three_prime_UTR 19840930 19841990 . - . , Cell wall protein AWA1 isoform 1;interpro_id=IPR009060 (UBA-like), IPR009719 (GBF-interacting protein 1);gene_ontology_id=N.A.;best_blast_hit_tair=AT3G07660.1 flocculation protein (DUF1296);best_blast_hit_sprot=sp|Q8VZS6|GIP1_ARATH GBF-interacting protein 1;best_blast_hit_trembl_plants=tr|A0A151RS19|A0A151RS19_CAJCA Uncharacterized protein LjG1.1_chr1 PGSB three_prime_UTR 19841062 19841990 . - .	Cell wall protein AWA1 isoform 1; TAIR: AT3G07660.1 flocculation protein (DUF1296); Swiss-Prot: sp|Q8VZS6|GIP1_ARATH GBF-interacting protein 1; TrEMBL-Plants: tr|A0A151RS19|A0A151RS19_CAJCA Uncharacterized protein; Found in the gene: LotjaGi1g1v0125900	GIP1_N, PF06972.17
LotjaGi1g1v0125900	LjG1.1_chr1:19844013-19844563,LjG1.1_chr1:19844013-19844566	LjG1.1_chr1:19844013-19844566	G5N4	LotjaGi1g1v0125900	Cell wall protein AWA1 isoform 1;interpro_id=IPR009060 (UBA-like), IPR009719 (GBF-interacting protein 1);gene_ontology_id=N.A.;best_blast_hit_tair=AT3G07660.1 flocculation protein (DUF1296);best_blast_hit_sprot=sp|Q8VZS6|GIP1_ARATH GBF-interacting protein 1;best_blast_hit_trembl_plants=tr|A0A151RS19|A0A151RS19_CAJCA Uncharacterized protein	circRNA	-	LjG1.1_chr1	19844013	19844566	CLEAR																			2	162,301	0,253	1	LotjaGi1g1v0125900.2	LjG1.1_chr1:19842958-19844012|LjG1.1_chr1:19844566-19845024	0.245595	55.6519	0.00459193	LotjaGi1g1v0125900, MSTRG.1317	LjG1.1_chr1	19840930	19853458	12529	-		GO:0005515	Cell wall protein AWA1 isoform 1;interpro_id=IPR009060 (UBA-like), IPR009719 (GBF-interacting protein 1);gene_ontology_id=N.A.;best_blast_hit_tair=AT3G07660.1 flocculation protein (DUF1296);best_blast_hit_sprot=sp|Q8VZS6|GIP1_ARATH GBF-interacting protein 1;best_blast_hit_trembl_plants=tr|A0A151RS19|A0A151RS19_CAJCA Uncharacterized protein LjG1.1_chr1 PGSB three_prime_UTR 19840930 19841990 . - . , Cell wall protein AWA1 isoform 1;interpro_id=IPR009060 (UBA-like), IPR009719 (GBF-interacting protein 1);gene_ontology_id=N.A.;best_blast_hit_tair=AT3G07660.1 flocculation protein (DUF1296);best_blast_hit_sprot=sp|Q8VZS6|GIP1_ARATH GBF-interacting protein 1;best_blast_hit_trembl_plants=tr|A0A151RS19|A0A151RS19_CAJCA Uncharacterized protein LjG1.1_chr1 PGSB three_prime_UTR 19841062 19841990 . - .	Cell wall protein AWA1 isoform 1; TAIR: AT3G07660.1 flocculation protein (DUF1296); Swiss-Prot: sp|Q8VZS6|GIP1_ARATH GBF-interacting protein 1; TrEMBL-Plants: tr|A0A151RS19|A0A151RS19_CAJCA Uncharacterized protein; Found in the gene: LotjaGi1g1v0125900	GIP1_N, PF06972.17
LotjaGi1g1v0126800	LjG1.1_chr1:20271297-20271385,LjG1.1_chr1:20271307-20271385	LjG1.1_chr1:20271307-20271385	G5R5	LotjaGi1g1v0126800	Fructose-bisphosphate aldolase;interpro_id=IPR000741 (Fructose-bisphosphate aldolase%2C class-I);gene_ontology_id=GO:0003824, GO:0004332, GO:0006096, GO:0016829;best_blast_hit_tair=AT2G36460.1 Aldolase superfamily protein;best_blast_hit_sprot=sp|O65735|ALF_CICAR Fructose-bisphosphate aldolase, cytoplasmic isozyme;best_blast_hit_trembl_plants=tr|T2B9M0|T2B9M0_ARAHY Fructose-bisphosphate aldolase			LjG1.1_chr1	20271307	20271385	CIRI-full,CIRI-visS						n/a	20271307:20271385,	79	Full	20271307-20271385,	2	2		CIRI-visS:stout_354:2/2	1	1	F1	LjG1.1_chr1:20271307-20271385_iso-F1										LotjaGi1g1v0126800, MSTRG.1299	LjG1.1_chr1	20271021	20274478	3458	+		GO:0003824, GO:0004332, GO:0006096, GO:0016829	Fructose-bisphosphate aldolase;interpro_id=IPR000741 (Fructose-bisphosphate aldolase%2C class-I);gene_ontology_id=GO:0003824, GO:0004332, GO:0006096, GO:0016829;best_blast_hit_tair=AT2G36460.1 Aldolase superfamily protein;best_blast_hit_sprot=sp|O65735|ALF_CICAR Fructose-bisphosphate aldolase, cytoplasmic isozyme;best_blast_hit_trembl_plants=tr|T2B9M0|T2B9M0_ARAHY Fructose-bisphosphate aldolase LjG1.1_chr1 PGSB five_prime_UTR 20271021 20271445 . + . , Fructose-bisphosphate aldolase;interpro_id=IPR000741 (Fructose-bisphosphate aldolase%2C class-I);gene_ontology_id=GO:0003824, GO:0004332, GO:0006096, GO:0016829;best_blast_hit_tair=AT2G36460.1 Aldolase superfamily protein;best_blast_hit_sprot=sp|O65735|ALF_CICAR Fructose-bisphosphate aldolase, cytoplasmic isozyme;best_blast_hit_trembl_plants=tr|T2B9M0|T2B9M0_ARAHY Fructose-bisphosphate aldolase LjG1.1_chr1 PGSB five_prime_UTR 20272061 20272071 . + . , Fructose-bisphosphate aldolase;interpro_id=IPR000741 (Fructose-bisphosphate aldolase%2C class-I);gene_ontology_id=GO:0003824, GO:0004332, GO:0006096, GO:0016829;best_blast_hit_tair=AT2G36460.1 Aldolase superfamily protein;best_blast_hit_sprot=sp|O65735|ALF_CICAR Fructose-bisphosphate aldolase, cytoplasmic isozyme;best_blast_hit_trembl_plants=tr|T2B9M0|T2B9M0_ARAHY Fructose-bisphosphate aldolase LjG1.1_chr1 PGSB exon 20272326 20272584 . + .	Fructose-bisphosphate aldolase; TAIR: AT2G36460.1 Aldolase superfamily protein; Swiss-Prot: sp|O65735|ALF_CICAR Fructose-bisphosphate aldolase, cytoplasmic isozyme; TrEMBL-Plants: tr|T2B9M0|T2B9M0_ARAHY Fructose-bisphosphate aldolase; Found in the gene: LotjaGi1g1v0126800
LotjaGi1g1v0126800	LjG1.1_chr1:20271297-20271385,LjG1.1_chr1:20271307-20271385	LjG1.1_chr1:20271307-20271385	C3R1	LotjaGi1g1v0126800	Fructose-bisphosphate aldolase;interpro_id=IPR000741 (Fructose-bisphosphate aldolase%2C class-I);gene_ontology_id=GO:0003824, GO:0004332, GO:0006096, GO:0016829;best_blast_hit_tair=AT2G36460.1 Aldolase superfamily protein;best_blast_hit_sprot=sp|O65735|ALF_CICAR Fructose-bisphosphate aldolase, cytoplasmic isozyme;best_blast_hit_trembl_plants=tr|T2B9M0|T2B9M0_ARAHY Fructose-bisphosphate aldolase			LjG1.1_chr1	20271307	20271385	CIRI-full,CIRI-visS						n/a	20271307:20271385,	79	Full	20271307-20271385,	1	1		CIRI-visS:stout_324:1/1	1	1	F1	LjG1.1_chr1:20271307-20271385_iso-F1										LotjaGi1g1v0126800, MSTRG.1299	LjG1.1_chr1	20271021	20274478	3458	+		GO:0003824, GO:0004332, GO:0006096, GO:0016829	Fructose-bisphosphate aldolase;interpro_id=IPR000741 (Fructose-bisphosphate aldolase%2C class-I);gene_ontology_id=GO:0003824, GO:0004332, GO:0006096, GO:0016829;best_blast_hit_tair=AT2G36460.1 Aldolase superfamily protein;best_blast_hit_sprot=sp|O65735|ALF_CICAR Fructose-bisphosphate aldolase, cytoplasmic isozyme;best_blast_hit_trembl_plants=tr|T2B9M0|T2B9M0_ARAHY Fructose-bisphosphate aldolase LjG1.1_chr1 PGSB five_prime_UTR 20271021 20271445 . + . , Fructose-bisphosphate aldolase;interpro_id=IPR000741 (Fructose-bisphosphate aldolase%2C class-I);gene_ontology_id=GO:0003824, GO:0004332, GO:0006096, GO:0016829;best_blast_hit_tair=AT2G36460.1 Aldolase superfamily protein;best_blast_hit_sprot=sp|O65735|ALF_CICAR Fructose-bisphosphate aldolase, cytoplasmic isozyme;best_blast_hit_trembl_plants=tr|T2B9M0|T2B9M0_ARAHY Fructose-bisphosphate aldolase LjG1.1_chr1 PGSB five_prime_UTR 20272061 20272071 . + . , Fructose-bisphosphate aldolase;interpro_id=IPR000741 (Fructose-bisphosphate aldolase%2C class-I);gene_ontology_id=GO:0003824, GO:0004332, GO:0006096, GO:0016829;best_blast_hit_tair=AT2G36460.1 Aldolase superfamily protein;best_blast_hit_sprot=sp|O65735|ALF_CICAR Fructose-bisphosphate aldolase, cytoplasmic isozyme;best_blast_hit_trembl_plants=tr|T2B9M0|T2B9M0_ARAHY Fructose-bisphosphate aldolase LjG1.1_chr1 PGSB exon 20272326 20272584 . + .	Fructose-bisphosphate aldolase; TAIR: AT2G36460.1 Aldolase superfamily protein; Swiss-Prot: sp|O65735|ALF_CICAR Fructose-bisphosphate aldolase, cytoplasmic isozyme; TrEMBL-Plants: tr|T2B9M0|T2B9M0_ARAHY Fructose-bisphosphate aldolase; Found in the gene: LotjaGi1g1v0126800
LotjaGi1g1v0126800	LjG1.1_chr1:20271297-20271385,LjG1.1_chr1:20271307-20271385	LjG1.1_chr1:20271307-20271385	S5N4	LotjaGi1g1v0126800	Fructose-bisphosphate aldolase;interpro_id=IPR000741 (Fructose-bisphosphate aldolase%2C class-I);gene_ontology_id=GO:0003824, GO:0004332, GO:0006096, GO:0016829;best_blast_hit_tair=AT2G36460.1 Aldolase superfamily protein;best_blast_hit_sprot=sp|O65735|ALF_CICAR Fructose-bisphosphate aldolase, cytoplasmic isozyme;best_blast_hit_trembl_plants=tr|T2B9M0|T2B9M0_ARAHY Fructose-bisphosphate aldolase			LjG1.1_chr1	20271307	20271385	CIRI-full,CIRI-visS						n/a	20271307:20271385,	79	Full	20271307-20271385,	3	3	CCACCTATCATTTTCCACTATAAAAACCCAAAACCCCCTCACCCACTTTTCACCTTCCATTCACACCGCTCTCTCAAAC	CIRI-visS:stout_419:3/3	1	1	F1	LjG1.1_chr1:20271307-20271385_iso-F1										LotjaGi1g1v0126800, MSTRG.1299	LjG1.1_chr1	20271021	20274478	3458	+		GO:0003824, GO:0004332, GO:0006096, GO:0016829	Fructose-bisphosphate aldolase;interpro_id=IPR000741 (Fructose-bisphosphate aldolase%2C class-I);gene_ontology_id=GO:0003824, GO:0004332, GO:0006096, GO:0016829;best_blast_hit_tair=AT2G36460.1 Aldolase superfamily protein;best_blast_hit_sprot=sp|O65735|ALF_CICAR Fructose-bisphosphate aldolase, cytoplasmic isozyme;best_blast_hit_trembl_plants=tr|T2B9M0|T2B9M0_ARAHY Fructose-bisphosphate aldolase LjG1.1_chr1 PGSB five_prime_UTR 20271021 20271445 . + . , Fructose-bisphosphate aldolase;interpro_id=IPR000741 (Fructose-bisphosphate aldolase%2C class-I);gene_ontology_id=GO:0003824, GO:0004332, GO:0006096, GO:0016829;best_blast_hit_tair=AT2G36460.1 Aldolase superfamily protein;best_blast_hit_sprot=sp|O65735|ALF_CICAR Fructose-bisphosphate aldolase, cytoplasmic isozyme;best_blast_hit_trembl_plants=tr|T2B9M0|T2B9M0_ARAHY Fructose-bisphosphate aldolase LjG1.1_chr1 PGSB five_prime_UTR 20272061 20272071 . + . , Fructose-bisphosphate aldolase;interpro_id=IPR000741 (Fructose-bisphosphate aldolase%2C class-I);gene_ontology_id=GO:0003824, GO:0004332, GO:0006096, GO:0016829;best_blast_hit_tair=AT2G36460.1 Aldolase superfamily protein;best_blast_hit_sprot=sp|O65735|ALF_CICAR Fructose-bisphosphate aldolase, cytoplasmic isozyme;best_blast_hit_trembl_plants=tr|T2B9M0|T2B9M0_ARAHY Fructose-bisphosphate aldolase LjG1.1_chr1 PGSB exon 20272326 20272584 . + .	Fructose-bisphosphate aldolase; TAIR: AT2G36460.1 Aldolase superfamily protein; Swiss-Prot: sp|O65735|ALF_CICAR Fructose-bisphosphate aldolase, cytoplasmic isozyme; TrEMBL-Plants: tr|T2B9M0|T2B9M0_ARAHY Fructose-bisphosphate aldolase; Found in the gene: LotjaGi1g1v0126800
LotjaGi1g1v0126800	LjG1.1_chr1:20272357-20272584	LjG1.1_chr1:20272357-20272584	C3R1	LotjaGi1g1v0126800	Fructose-bisphosphate aldolase;interpro_id=IPR000741 (Fructose-bisphosphate aldolase%2C class-I);gene_ontology_id=GO:0003824, GO:0004332, GO:0006096, GO:0016829;best_blast_hit_tair=AT2G36460.1 Aldolase superfamily protein;best_blast_hit_sprot=sp|O65735|ALF_CICAR Fructose-bisphosphate aldolase, cytoplasmic isozyme;best_blast_hit_trembl_plants=tr|T2B9M0|T2B9M0_ARAHY Fructose-bisphosphate aldolase			LjG1.1_chr1	20272357	20272584	CIRI-full,CIRI-visS						20272357:20272584,20272357:20272584,	20272357:20272584,	228	Full	20272357-20272584,	1	1		CIRI-visS:stout_252:1/1	1	1	F1	LjG1.1_chr1:20272357-20272584_iso-F1										LotjaGi1g1v0126800, MSTRG.1299	LjG1.1_chr1	20271021	20274478	3458	+		GO:0003824, GO:0004332, GO:0006096, GO:0016829	Fructose-bisphosphate aldolase;interpro_id=IPR000741 (Fructose-bisphosphate aldolase%2C class-I);gene_ontology_id=GO:0003824, GO:0004332, GO:0006096, GO:0016829;best_blast_hit_tair=AT2G36460.1 Aldolase superfamily protein;best_blast_hit_sprot=sp|O65735|ALF_CICAR Fructose-bisphosphate aldolase, cytoplasmic isozyme;best_blast_hit_trembl_plants=tr|T2B9M0|T2B9M0_ARAHY Fructose-bisphosphate aldolase LjG1.1_chr1 PGSB five_prime_UTR 20271021 20271445 . + . , Fructose-bisphosphate aldolase;interpro_id=IPR000741 (Fructose-bisphosphate aldolase%2C class-I);gene_ontology_id=GO:0003824, GO:0004332, GO:0006096, GO:0016829;best_blast_hit_tair=AT2G36460.1 Aldolase superfamily protein;best_blast_hit_sprot=sp|O65735|ALF_CICAR Fructose-bisphosphate aldolase, cytoplasmic isozyme;best_blast_hit_trembl_plants=tr|T2B9M0|T2B9M0_ARAHY Fructose-bisphosphate aldolase LjG1.1_chr1 PGSB five_prime_UTR 20272061 20272071 . + . , Fructose-bisphosphate aldolase;interpro_id=IPR000741 (Fructose-bisphosphate aldolase%2C class-I);gene_ontology_id=GO:0003824, GO:0004332, GO:0006096, GO:0016829;best_blast_hit_tair=AT2G36460.1 Aldolase superfamily protein;best_blast_hit_sprot=sp|O65735|ALF_CICAR Fructose-bisphosphate aldolase, cytoplasmic isozyme;best_blast_hit_trembl_plants=tr|T2B9M0|T2B9M0_ARAHY Fructose-bisphosphate aldolase LjG1.1_chr1 PGSB exon 20272326 20272584 . + .	Fructose-bisphosphate aldolase; TAIR: AT2G36460.1 Aldolase superfamily protein; Swiss-Prot: sp|O65735|ALF_CICAR Fructose-bisphosphate aldolase, cytoplasmic isozyme; TrEMBL-Plants: tr|T2B9M0|T2B9M0_ARAHY Fructose-bisphosphate aldolase; Found in the gene: LotjaGi1g1v0126800
LotjaGi1g1v0126900	LjG1.1_chr1:20277526-20278377	LjG1.1_chr1:20277526-20278377	C5N3	LotjaGi1g1v0126900	NAC domain-containing protein;interpro_id=IPR003441 (NAC domain);gene_ontology_id=GO:0003677, GO:0005634, GO:0006351, GO:0006355;best_blast_hit_tair=AT4G35580.1 NAC transcription factor-like 9;best_blast_hit_sprot=sp|F4JN35|NTL9_ARATH Protein NTM1-like 9;best_blast_hit_trembl_plants=tr|A0A0R4J5A6|A0A0R4J5A6_SOYBN Uncharacterized protein	circRNA	-	LjG1.1_chr1	20277526	20278377	CLEAR																			2	378,282	0,570	1	LotjaGi1g1v0126900.1	LjG1.1_chr1:20277441-20277525|LjG1.1_chr1:20278377-20278488	0.224262	86.5203	0.00270728	LotjaGi1g1v0126900, MSTRG.1300	LjG1.1_chr1	20276584	20293071	16488	-		GO:0003677, GO:0005634, GO:0006351, GO:0006355	NAC domain-containing protein;interpro_id=IPR003441 (NAC domain);gene_ontology_id=GO:0003677, GO:0005634, GO:0006351, GO:0006355;best_blast_hit_tair=AT4G35580.1 NAC transcription factor-like 9;best_blast_hit_sprot=sp|F4JN35|NTL9_ARATH Protein NTM1-like 9;best_blast_hit_trembl_plants=tr|A0A0R4J5A6|A0A0R4J5A6_SOYBN Uncharacterized protein LjG1.1_chr1 PGSB three_prime_UTR 20276584 20277150 . - .	NAC domain-containing protein; TAIR: AT4G35580.1 NAC transcription factor-like 9; Swiss-Prot: sp|F4JN35|NTL9_ARATH Protein NTM1-like 9; TrEMBL-Plants: tr|A0A0R4J5A6|A0A0R4J5A6_SOYBN Uncharacterized protein; Found in the gene: LotjaGi1g1v0126900	NAM, PF02365.20
LotjaGi1g1v0127700	LjG1.1_chr1:20396113-20399131	LjG1.1_chr1:20396113-20399131	S5N3	LotjaGi1g1v0127700	DNA mismatch repair MUTS family protein;interpro_id=IPR000432 (DNA mismatch repair protein MutS%2C C-terminal), IPR007696 (DNA mismatch repair protein MutS%2C core), IPR027417 (P-loop containing nucleoside triphosphate hydrolase);gene_ontology_id=GO:0004519, GO:0005524, GO:0006298, GO:0016887, GO:0030983, GO:0045910, GO:0090305;best_blast_hit_tair=AT5G54090.1 DNA mismatch repair protein MutS, type 2;best_blast_hit_sprot=sp|P73625|MUTS2_SYNY3 Endonuclease MutS2;best_blast_hit_trembl_plants=tr|I1JH75|I1JH75_SOYBN Uncharacterized protein, DNA mismatch repair MUTS family protein;interpro_id=N.A.;gene_ontology_id=GO:0004519, GO:0005524, GO:0006298, GO:0016887, GO:0030983, GO:0045910, GO:0090305;best_blast_hit_tair=AT5G54090.1 DNA mismatch repair protein MutS, type 2;best_blast_hit_sprot=sp|P73625|MUTS2_SYNY3 Endonuclease MutS2;best_blast_hit_trembl_plants=tr|I1JH75|I1JH75_SOYBN Uncharacterized protein	circRNA	+	LjG1.1_chr1	20396113	20399131	CLEAR																			8	128,48,131,83,104,71,305,191	0,385,522,808,1340,1934,2304,2828	2	LotjaGi1g1v0127700.1	LjG1.1_chr1:20394222-20396112|LjG1.1_chr1:20399131-20400531	0.513964	4.62568	0.113029	LotjaGi1g1v0127700, MSTRG.1310	LjG1.1_chr1	20388344	20403700	15357	+		GO:0004519, GO:0005524, GO:0006298, GO:0016887, GO:0030983, GO:0045910, GO:0090305	DNA mismatch repair MUTS family protein;interpro_id=IPR000432 (DNA mismatch repair protein MutS%2C C-terminal), IPR007696 (DNA mismatch repair protein MutS%2C core), IPR027417 (P-loop containing nucleoside triphosphate hydrolase);gene_ontology_id=GO:0004519, GO:0005524, GO:0006298, GO:0016887, GO:0030983, GO:0045910, GO:0090305;best_blast_hit_tair=AT5G54090.1 DNA mismatch repair protein MutS, type 2;best_blast_hit_sprot=sp|P73625|MUTS2_SYNY3 Endonuclease MutS2;best_blast_hit_trembl_plants=tr|I1JH75|I1JH75_SOYBN Uncharacterized protein LjG1.1_chr1 PGSB five_prime_UTR 20388344 20388463 . + . , DNA mismatch repair MUTS family protein;interpro_id=N.A.;gene_ontology_id=GO:0004519, GO:0005524, GO:0006298, GO:0016887, GO:0030983, GO:0045910, GO:0090305;best_blast_hit_tair=AT5G54090.1 DNA mismatch repair protein MutS, type 2;best_blast_hit_sprot=sp|P73625|MUTS2_SYNY3 Endonuclease MutS2;best_blast_hit_trembl_plants=tr|I1JH75|I1JH75_SOYBN Uncharacterized protein LjG1.1_chr1 PGSB five_prime_UTR 20388353 20388463 . + .	DNA mismatch repair MUTS family protein; TAIR: AT5G54090.1 DNA mismatch repair protein MutS, type 2; Swiss-Prot: sp|P73625|MUTS2_SYNY3 Endonuclease MutS2; TrEMBL-Plants: tr|I1JH75|I1JH75_SOYBN Uncharacterized protein; Found in the gene: LotjaGi1g1v0127700
LotjaGi1g1v0127700	LjG1.1_chr1:20398047-20398721	LjG1.1_chr1:20398047-20398721	G3N1	LotjaGi1g1v0127700	DNA mismatch repair MUTS family protein;interpro_id=IPR000432 (DNA mismatch repair protein MutS%2C C-terminal), IPR007696 (DNA mismatch repair protein MutS%2C core), IPR027417 (P-loop containing nucleoside triphosphate hydrolase);gene_ontology_id=GO:0004519, GO:0005524, GO:0006298, GO:0016887, GO:0030983, GO:0045910, GO:0090305;best_blast_hit_tair=AT5G54090.1 DNA mismatch repair protein MutS, type 2;best_blast_hit_sprot=sp|P73625|MUTS2_SYNY3 Endonuclease MutS2;best_blast_hit_trembl_plants=tr|I1JH75|I1JH75_SOYBN Uncharacterized protein, DNA mismatch repair MUTS family protein;interpro_id=N.A.;gene_ontology_id=GO:0004519, GO:0005524, GO:0006298, GO:0016887, GO:0030983, GO:0045910, GO:0090305;best_blast_hit_tair=AT5G54090.1 DNA mismatch repair protein MutS, type 2;best_blast_hit_sprot=sp|P73625|MUTS2_SYNY3 Endonuclease MutS2;best_blast_hit_trembl_plants=tr|I1JH75|I1JH75_SOYBN Uncharacterized protein	circRNA	+	LjG1.1_chr1	20398047	20398721	CLEAR																			2	71,305	0,370	2	LotjaGi1g1v0127700.1	LjG1.1_chr1:20397556-20398046|LjG1.1_chr1:20398721-20398940	0.301707	1.91081	0.162279	LotjaGi1g1v0127700, MSTRG.1310	LjG1.1_chr1	20388344	20403700	15357	+		GO:0004519, GO:0005524, GO:0006298, GO:0016887, GO:0030983, GO:0045910, GO:0090305	DNA mismatch repair MUTS family protein;interpro_id=IPR000432 (DNA mismatch repair protein MutS%2C C-terminal), IPR007696 (DNA mismatch repair protein MutS%2C core), IPR027417 (P-loop containing nucleoside triphosphate hydrolase);gene_ontology_id=GO:0004519, GO:0005524, GO:0006298, GO:0016887, GO:0030983, GO:0045910, GO:0090305;best_blast_hit_tair=AT5G54090.1 DNA mismatch repair protein MutS, type 2;best_blast_hit_sprot=sp|P73625|MUTS2_SYNY3 Endonuclease MutS2;best_blast_hit_trembl_plants=tr|I1JH75|I1JH75_SOYBN Uncharacterized protein LjG1.1_chr1 PGSB five_prime_UTR 20388344 20388463 . + . , DNA mismatch repair MUTS family protein;interpro_id=N.A.;gene_ontology_id=GO:0004519, GO:0005524, GO:0006298, GO:0016887, GO:0030983, GO:0045910, GO:0090305;best_blast_hit_tair=AT5G54090.1 DNA mismatch repair protein MutS, type 2;best_blast_hit_sprot=sp|P73625|MUTS2_SYNY3 Endonuclease MutS2;best_blast_hit_trembl_plants=tr|I1JH75|I1JH75_SOYBN Uncharacterized protein LjG1.1_chr1 PGSB five_prime_UTR 20388353 20388463 . + .	DNA mismatch repair MUTS family protein; TAIR: AT5G54090.1 DNA mismatch repair protein MutS, type 2; Swiss-Prot: sp|P73625|MUTS2_SYNY3 Endonuclease MutS2; TrEMBL-Plants: tr|I1JH75|I1JH75_SOYBN Uncharacterized protein; Found in the gene: LotjaGi1g1v0127700
LotjaGi1g1v0127700	LjG1.1_chr1:20396113-20399131	LjG1.1_chr1:20396113-20399131	C5N3	LotjaGi1g1v0127700	DNA mismatch repair MUTS family protein;interpro_id=IPR000432 (DNA mismatch repair protein MutS%2C C-terminal), IPR007696 (DNA mismatch repair protein MutS%2C core), IPR027417 (P-loop containing nucleoside triphosphate hydrolase);gene_ontology_id=GO:0004519, GO:0005524, GO:0006298, GO:0016887, GO:0030983, GO:0045910, GO:0090305;best_blast_hit_tair=AT5G54090.1 DNA mismatch repair protein MutS, type 2;best_blast_hit_sprot=sp|P73625|MUTS2_SYNY3 Endonuclease MutS2;best_blast_hit_trembl_plants=tr|I1JH75|I1JH75_SOYBN Uncharacterized protein, DNA mismatch repair MUTS family protein;interpro_id=N.A.;gene_ontology_id=GO:0004519, GO:0005524, GO:0006298, GO:0016887, GO:0030983, GO:0045910, GO:0090305;best_blast_hit_tair=AT5G54090.1 DNA mismatch repair protein MutS, type 2;best_blast_hit_sprot=sp|P73625|MUTS2_SYNY3 Endonuclease MutS2;best_blast_hit_trembl_plants=tr|I1JH75|I1JH75_SOYBN Uncharacterized protein	circRNA	+	LjG1.1_chr1	20396113	20399131	CLEAR																			8	128,48,131,83,104,71,305,191	0,385,522,808,1340,1934,2304,2828	1	LotjaGi1g1v0127700.1	LjG1.1_chr1:20394222-20396112|LjG1.1_chr1:20399131-20400531	0.224262	4.58135	0.0510224	LotjaGi1g1v0127700, MSTRG.1310	LjG1.1_chr1	20388344	20403700	15357	+		GO:0004519, GO:0005524, GO:0006298, GO:0016887, GO:0030983, GO:0045910, GO:0090305	DNA mismatch repair MUTS family protein;interpro_id=IPR000432 (DNA mismatch repair protein MutS%2C C-terminal), IPR007696 (DNA mismatch repair protein MutS%2C core), IPR027417 (P-loop containing nucleoside triphosphate hydrolase);gene_ontology_id=GO:0004519, GO:0005524, GO:0006298, GO:0016887, GO:0030983, GO:0045910, GO:0090305;best_blast_hit_tair=AT5G54090.1 DNA mismatch repair protein MutS, type 2;best_blast_hit_sprot=sp|P73625|MUTS2_SYNY3 Endonuclease MutS2;best_blast_hit_trembl_plants=tr|I1JH75|I1JH75_SOYBN Uncharacterized protein LjG1.1_chr1 PGSB five_prime_UTR 20388344 20388463 . + . , DNA mismatch repair MUTS family protein;interpro_id=N.A.;gene_ontology_id=GO:0004519, GO:0005524, GO:0006298, GO:0016887, GO:0030983, GO:0045910, GO:0090305;best_blast_hit_tair=AT5G54090.1 DNA mismatch repair protein MutS, type 2;best_blast_hit_sprot=sp|P73625|MUTS2_SYNY3 Endonuclease MutS2;best_blast_hit_trembl_plants=tr|I1JH75|I1JH75_SOYBN Uncharacterized protein LjG1.1_chr1 PGSB five_prime_UTR 20388353 20388463 . + .	DNA mismatch repair MUTS family protein; TAIR: AT5G54090.1 DNA mismatch repair protein MutS, type 2; Swiss-Prot: sp|P73625|MUTS2_SYNY3 Endonuclease MutS2; TrEMBL-Plants: tr|I1JH75|I1JH75_SOYBN Uncharacterized protein; Found in the gene: LotjaGi1g1v0127700
LotjaGi1g1v0127700	LjG1.1_chr1:20392994-20397556	LjG1.1_chr1:20392994-20397556	S5N1	LotjaGi1g1v0127700	DNA mismatch repair MUTS family protein;interpro_id=IPR000432 (DNA mismatch repair protein MutS%2C C-terminal), IPR007696 (DNA mismatch repair protein MutS%2C core), IPR027417 (P-loop containing nucleoside triphosphate hydrolase);gene_ontology_id=GO:0004519, GO:0005524, GO:0006298, GO:0016887, GO:0030983, GO:0045910, GO:0090305;best_blast_hit_tair=AT5G54090.1 DNA mismatch repair protein MutS, type 2;best_blast_hit_sprot=sp|P73625|MUTS2_SYNY3 Endonuclease MutS2;best_blast_hit_trembl_plants=tr|I1JH75|I1JH75_SOYBN Uncharacterized protein, DNA mismatch repair MUTS family protein;interpro_id=N.A.;gene_ontology_id=GO:0004519, GO:0005524, GO:0006298, GO:0016887, GO:0030983, GO:0045910, GO:0090305;best_blast_hit_tair=AT5G54090.1 DNA mismatch repair protein MutS, type 2;best_blast_hit_sprot=sp|P73625|MUTS2_SYNY3 Endonuclease MutS2;best_blast_hit_trembl_plants=tr|I1JH75|I1JH75_SOYBN Uncharacterized protein	circRNA	+	LjG1.1_chr1	20392994	20397556	CLEAR																			7	243,154,128,48,131,83,104	0,1075,3119,3504,3641,3927,4459	1	LotjaGi1g1v0127700.1	LjG1.1_chr1:20392137-20392993|LjG1.1_chr1:20397556-20398046	0.157487	3.89218	0.0429214	LotjaGi1g1v0127700, MSTRG.1310	LjG1.1_chr1	20388344	20403700	15357	+		GO:0004519, GO:0005524, GO:0006298, GO:0016887, GO:0030983, GO:0045910, GO:0090305	DNA mismatch repair MUTS family protein;interpro_id=IPR000432 (DNA mismatch repair protein MutS%2C C-terminal), IPR007696 (DNA mismatch repair protein MutS%2C core), IPR027417 (P-loop containing nucleoside triphosphate hydrolase);gene_ontology_id=GO:0004519, GO:0005524, GO:0006298, GO:0016887, GO:0030983, GO:0045910, GO:0090305;best_blast_hit_tair=AT5G54090.1 DNA mismatch repair protein MutS, type 2;best_blast_hit_sprot=sp|P73625|MUTS2_SYNY3 Endonuclease MutS2;best_blast_hit_trembl_plants=tr|I1JH75|I1JH75_SOYBN Uncharacterized protein LjG1.1_chr1 PGSB five_prime_UTR 20388344 20388463 . + . , DNA mismatch repair MUTS family protein;interpro_id=N.A.;gene_ontology_id=GO:0004519, GO:0005524, GO:0006298, GO:0016887, GO:0030983, GO:0045910, GO:0090305;best_blast_hit_tair=AT5G54090.1 DNA mismatch repair protein MutS, type 2;best_blast_hit_sprot=sp|P73625|MUTS2_SYNY3 Endonuclease MutS2;best_blast_hit_trembl_plants=tr|I1JH75|I1JH75_SOYBN Uncharacterized protein LjG1.1_chr1 PGSB five_prime_UTR 20388353 20388463 . + .	DNA mismatch repair MUTS family protein; TAIR: AT5G54090.1 DNA mismatch repair protein MutS, type 2; Swiss-Prot: sp|P73625|MUTS2_SYNY3 Endonuclease MutS2; TrEMBL-Plants: tr|I1JH75|I1JH75_SOYBN Uncharacterized protein; Found in the gene: LotjaGi1g1v0127700
LotjaGi1g1v0127700	LjG1.1_chr1:20394223-20394608	LjG1.1_chr1:20394223-20394608	G5R6	LotjaGi1g1v0127700	DNA mismatch repair MUTS family protein;interpro_id=IPR000432 (DNA mismatch repair protein MutS%2C C-terminal), IPR007696 (DNA mismatch repair protein MutS%2C core), IPR027417 (P-loop containing nucleoside triphosphate hydrolase);gene_ontology_id=GO:0004519, GO:0005524, GO:0006298, GO:0016887, GO:0030983, GO:0045910, GO:0090305;best_blast_hit_tair=AT5G54090.1 DNA mismatch repair protein MutS, type 2;best_blast_hit_sprot=sp|P73625|MUTS2_SYNY3 Endonuclease MutS2;best_blast_hit_trembl_plants=tr|I1JH75|I1JH75_SOYBN Uncharacterized protein, DNA mismatch repair MUTS family protein;interpro_id=N.A.;gene_ontology_id=GO:0004519, GO:0005524, GO:0006298, GO:0016887, GO:0030983, GO:0045910, GO:0090305;best_blast_hit_tair=AT5G54090.1 DNA mismatch repair protein MutS, type 2;best_blast_hit_sprot=sp|P73625|MUTS2_SYNY3 Endonuclease MutS2;best_blast_hit_trembl_plants=tr|I1JH75|I1JH75_SOYBN Uncharacterized protein	ciRNA	+	LjG1.1_chr1	20394223	20394608	CLEAR																			1	386	0	1	LotjaGi1g1v0127700.1	LjG1.1_chr1:20394222-20396112	0.173317	4.8859	0.037443	LotjaGi1g1v0127700, MSTRG.1310	LjG1.1_chr1	20388344	20403700	15357	+		GO:0004519, GO:0005524, GO:0006298, GO:0016887, GO:0030983, GO:0045910, GO:0090305	DNA mismatch repair MUTS family protein;interpro_id=IPR000432 (DNA mismatch repair protein MutS%2C C-terminal), IPR007696 (DNA mismatch repair protein MutS%2C core), IPR027417 (P-loop containing nucleoside triphosphate hydrolase);gene_ontology_id=GO:0004519, GO:0005524, GO:0006298, GO:0016887, GO:0030983, GO:0045910, GO:0090305;best_blast_hit_tair=AT5G54090.1 DNA mismatch repair protein MutS, type 2;best_blast_hit_sprot=sp|P73625|MUTS2_SYNY3 Endonuclease MutS2;best_blast_hit_trembl_plants=tr|I1JH75|I1JH75_SOYBN Uncharacterized protein LjG1.1_chr1 PGSB five_prime_UTR 20388344 20388463 . + . , DNA mismatch repair MUTS family protein;interpro_id=N.A.;gene_ontology_id=GO:0004519, GO:0005524, GO:0006298, GO:0016887, GO:0030983, GO:0045910, GO:0090305;best_blast_hit_tair=AT5G54090.1 DNA mismatch repair protein MutS, type 2;best_blast_hit_sprot=sp|P73625|MUTS2_SYNY3 Endonuclease MutS2;best_blast_hit_trembl_plants=tr|I1JH75|I1JH75_SOYBN Uncharacterized protein LjG1.1_chr1 PGSB five_prime_UTR 20388353 20388463 . + .	DNA mismatch repair MUTS family protein; TAIR: AT5G54090.1 DNA mismatch repair protein MutS, type 2; Swiss-Prot: sp|P73625|MUTS2_SYNY3 Endonuclease MutS2; TrEMBL-Plants: tr|I1JH75|I1JH75_SOYBN Uncharacterized protein; Found in the gene: LotjaGi1g1v0127700
LotjaGi1g1v0127700	LjG1.1_chr1:20396113-20400795	LjG1.1_chr1:20396113-20400795	S5N1	LotjaGi1g1v0127700	DNA mismatch repair MUTS family protein;interpro_id=IPR000432 (DNA mismatch repair protein MutS%2C C-terminal), IPR007696 (DNA mismatch repair protein MutS%2C core), IPR027417 (P-loop containing nucleoside triphosphate hydrolase);gene_ontology_id=GO:0004519, GO:0005524, GO:0006298, GO:0016887, GO:0030983, GO:0045910, GO:0090305;best_blast_hit_tair=AT5G54090.1 DNA mismatch repair protein MutS, type 2;best_blast_hit_sprot=sp|P73625|MUTS2_SYNY3 Endonuclease MutS2;best_blast_hit_trembl_plants=tr|I1JH75|I1JH75_SOYBN Uncharacterized protein, DNA mismatch repair MUTS family protein;interpro_id=N.A.;gene_ontology_id=GO:0004519, GO:0005524, GO:0006298, GO:0016887, GO:0030983, GO:0045910, GO:0090305;best_blast_hit_tair=AT5G54090.1 DNA mismatch repair protein MutS, type 2;best_blast_hit_sprot=sp|P73625|MUTS2_SYNY3 Endonuclease MutS2;best_blast_hit_trembl_plants=tr|I1JH75|I1JH75_SOYBN Uncharacterized protein	circRNA	+	LjG1.1_chr1	20396113	20400795	CLEAR																			10	128,48,131,83,104,71,305,191,67,103	0,385,522,808,1340,1934,2304,2828,4419,4580	3	LotjaGi1g1v0127700.1	LjG1.1_chr1:20394222-20396112|LjG1.1_chr1:20400795-20400972	0.472461	3.89218	0.123639	LotjaGi1g1v0127700, MSTRG.1310	LjG1.1_chr1	20388344	20403700	15357	+		GO:0004519, GO:0005524, GO:0006298, GO:0016887, GO:0030983, GO:0045910, GO:0090305	DNA mismatch repair MUTS family protein;interpro_id=IPR000432 (DNA mismatch repair protein MutS%2C C-terminal), IPR007696 (DNA mismatch repair protein MutS%2C core), IPR027417 (P-loop containing nucleoside triphosphate hydrolase);gene_ontology_id=GO:0004519, GO:0005524, GO:0006298, GO:0016887, GO:0030983, GO:0045910, GO:0090305;best_blast_hit_tair=AT5G54090.1 DNA mismatch repair protein MutS, type 2;best_blast_hit_sprot=sp|P73625|MUTS2_SYNY3 Endonuclease MutS2;best_blast_hit_trembl_plants=tr|I1JH75|I1JH75_SOYBN Uncharacterized protein LjG1.1_chr1 PGSB five_prime_UTR 20388344 20388463 . + . , DNA mismatch repair MUTS family protein;interpro_id=N.A.;gene_ontology_id=GO:0004519, GO:0005524, GO:0006298, GO:0016887, GO:0030983, GO:0045910, GO:0090305;best_blast_hit_tair=AT5G54090.1 DNA mismatch repair protein MutS, type 2;best_blast_hit_sprot=sp|P73625|MUTS2_SYNY3 Endonuclease MutS2;best_blast_hit_trembl_plants=tr|I1JH75|I1JH75_SOYBN Uncharacterized protein LjG1.1_chr1 PGSB five_prime_UTR 20388353 20388463 . + .	DNA mismatch repair MUTS family protein; TAIR: AT5G54090.1 DNA mismatch repair protein MutS, type 2; Swiss-Prot: sp|P73625|MUTS2_SYNY3 Endonuclease MutS2; TrEMBL-Plants: tr|I1JH75|I1JH75_SOYBN Uncharacterized protein; Found in the gene: LotjaGi1g1v0127700
LotjaGi1g1v0128300	LjG1.1_chr1:20488253-20488540	LjG1.1_chr1:20488253-20488540	G3R2					LjG1.1_chr1	20488253	20488540	CIRI-full						n/a	20488253:20488540,																					LotjaGi1g1v0128300, MSTRG.1335	LjG1.1_chr1	20480249	20503052	22804	+		GO:0006914, GO:1990316	Autophagy-related protein 13;interpro_id=IPR018731 (Autophagy-related protein 13);gene_ontology_id=N.A.;best_blast_hit_tair=AT3G49590.1 Autophagy-related protein 13;best_blast_hit_sprot=sp|Q9SCK0|AT13A_ARATH Autophagy-related protein 13a;best_blast_hit_trembl_plants=tr|A0A0B2RZV3|A0A0B2RZV3_GLYSO Autophagy-related protein 13 LjG1.1_chr1 PGSB exon 20480249 20480649 . + . , Autophagy-related protein 13;interpro_id=N.A.;gene_ontology_id=N.A.;best_blast_hit_tair=AT3G49590.1 Autophagy-related protein 13;best_blast_hit_sprot=sp|Q9SCK0|AT13A_ARATH Autophagy-related protein 13a;best_blast_hit_trembl_plants=tr|A0A0B2RZV3|A0A0B2RZV3_GLYSO Autophagy-related protein 13 LjG1.1_chr1 PGSB exon 20481190 20482488 . + .	Autophagy-related protein 13; TAIR: AT3G49590.1 Autophagy-related protein 13; Swiss-Prot: sp|Q9SCK0|AT13A_ARATH Autophagy-related protein 13a; TrEMBL-Plants: tr|A0A0B2RZV3|A0A0B2RZV3_GLYSO Autophagy-related protein 13; Found in the gene: LotjaGi1g1v0128300	ATG13, gag_pre-integrs, PF00665.32, PF07727.20, PF10033.14, PF13976.11, PF14223.12, PF22936.1, Pol_BBD, Retrotran_gag_2, rve, RVT_2
LotjaGi1g1v0128600	LjG1.1_chr1:20520116-20520314	LjG1.1_chr1:20520116-20520314	S5N3					LjG1.1_chr1	20520116	20520314	CIRI-full,CIRI-visS						n/a	20520116:20520314,	199	Full	20520116-20520314,	1	1		CIRI-visS:stout_596:1/1	1	1	F1	LjG1.1_chr1:20520116-20520314_iso-F1										LotjaGi1g1v0128600, MSTRG.1335	LjG1.1_chr1	20516038	20523403	7366	+		GO:0016020, GO:0016021	Vacuolar iron transporter-like protein;interpro_id=N.A.;gene_ontology_id=GO:0016020, GO:0016021;best_blast_hit_tair=AT4G27870.1 Vacuolar iron transporter (VIT) family protein;best_blast_hit_sprot=sp|Q8LPT3|MEBL_ARATH Membrane protein of ER body-like protein;best_blast_hit_trembl_plants=tr|A0A0B2SHI6|A0A0B2SHI6_GLYSO Uncharacterized protein LjG1.1_chr1 PGSB five_prime_UTR 20516038 20516259 . + .
LotjaGi1g1v0128900	LjG1.1_chr1:20551707-20551788	LjG1.1_chr1:20551707-20551788	G5N4	LotjaGi1g1v0128900	RING finger protein;interpro_id=N.A.;gene_ontology_id=GO:0016020, GO:0016021;best_blast_hit_tair=AT5G01960.1 RING/U-box superfamily protein;best_blast_hit_sprot=sp|Q96EX2|RNFT2_HUMAN RING finger and transmembrane domain-containing protein 2;best_blast_hit_trembl_plants=tr|G7KDC0|G7KDC0_MEDTR Zinc finger, C3HC4 type (RING finger) protein			LjG1.1_chr1	20551707	20551788	CIRI-full,CIRI-visS						n/a	20551707:20551788,	82	Full	20551707-20551788,	1	1	TATTAAACCCTCCAGATGATGACGATGGTGAATTAGAAGAAACAGTGGCGTATTGGTCTGAATTACCATCCAAAGTTTCCAT	CIRI-visS:stout_389:1/1	1	1	F1	LjG1.1_chr1:20551707-20551788_iso-F1										LotjaGi1g1v0128900, MSTRG.1473	LjG1.1_chr1	20545812	20553820	8009	-		GO:0016020, GO:0016021	RING finger protein;interpro_id=N.A.;gene_ontology_id=GO:0016020, GO:0016021;best_blast_hit_tair=AT5G01960.1 RING/U-box superfamily protein;best_blast_hit_sprot=sp|Q96EX2|RNFT2_HUMAN RING finger and transmembrane domain-containing protein 2;best_blast_hit_trembl_plants=tr|G7KDC0|G7KDC0_MEDTR Zinc finger, C3HC4 type (RING finger) protein LjG1.1_chr1 PGSB three_prime_UTR 20545812 20546423 . - .		PF13445.12, zf-RING_UBOX
LotjaGi1g1v0129000	LjG1.1_chr1:20557765-20558671	LjG1.1_chr1:20557765-20558671	C5N5	LotjaGi1g1v0129000	Hydroxyacylglutathione hydrolase;interpro_id=IPR017782 (Hydroxyacylglutathione hydrolase), IPR032282 (Hydroxyacylglutathione hydrolase%2C C-terminal domain);gene_ontology_id=GO:0004416, GO:0016787, GO:0019243;best_blast_hit_tair=AT3G10850.1 Metallo-hydrolase/oxidoreductase superfamily protein;best_blast_hit_sprot=sp|O24496|GLO2C_ARATH Hydroxyacylglutathione hydrolase cytoplasmic;best_blast_hit_trembl_plants=tr|I3SRG4|I3SRG4_LOTJA Uncharacterized protein	circRNA	-	LjG1.1_chr1	20557765	20558671	CLEAR																			2	162,123	0,784	1	LotjaGi1g1v0129000.1	LjG1.1_chr1:20556581-20557764|LjG1.1_chr1:20558671-20558762	0.239291	54.8375	0.00454516	LotjaGi1g1v0129000, MSTRG.1473	LjG1.1_chr1	20553821	20559544	5724	-		GO:0004416, GO:0016787, GO:0019243	Hydroxyacylglutathione hydrolase;interpro_id=IPR017782 (Hydroxyacylglutathione hydrolase), IPR032282 (Hydroxyacylglutathione hydrolase%2C C-terminal domain);gene_ontology_id=GO:0004416, GO:0016787, GO:0019243;best_blast_hit_tair=AT3G10850.1 Metallo-hydrolase/oxidoreductase superfamily protein;best_blast_hit_sprot=sp|O24496|GLO2C_ARATH Hydroxyacylglutathione hydrolase cytoplasmic;best_blast_hit_trembl_plants=tr|I3SRG4|I3SRG4_LOTJA Uncharacterized protein LjG1.1_chr1 PGSB three_prime_UTR 20553821 20554668 . - .	Hydroxyacylglutathione hydrolase; TAIR: AT3G10850.1 Metallo-hydrolase/oxidoreductase superfamily protein; Swiss-Prot: sp|O24496|GLO2C_ARATH Hydroxyacylglutathione hydrolase cytoplasmic; TrEMBL-Plants: tr|I3SRG4|I3SRG4_LOTJA Uncharacterized protein; Found in the gene: LotjaGi1g1v0129000	HAGH_C, Lactamase_B, PF00753.33, PF16123.11
LotjaGi1g1v0129000	LjG1.1_chr1:20556997-20557197	LjG1.1_chr1:20556997-20557197	S5N2					LjG1.1_chr1	20556997	20557197	CIRI-full						n/a	20556997:20557197,																					LotjaGi1g1v0129000, MSTRG.1473	LjG1.1_chr1	20553821	20559544	5724	-		GO:0004416, GO:0016787, GO:0019243	Hydroxyacylglutathione hydrolase;interpro_id=IPR017782 (Hydroxyacylglutathione hydrolase), IPR032282 (Hydroxyacylglutathione hydrolase%2C C-terminal domain);gene_ontology_id=GO:0004416, GO:0016787, GO:0019243;best_blast_hit_tair=AT3G10850.1 Metallo-hydrolase/oxidoreductase superfamily protein;best_blast_hit_sprot=sp|O24496|GLO2C_ARATH Hydroxyacylglutathione hydrolase cytoplasmic;best_blast_hit_trembl_plants=tr|I3SRG4|I3SRG4_LOTJA Uncharacterized protein LjG1.1_chr1 PGSB three_prime_UTR 20553821 20554668 . - .	Hydroxyacylglutathione hydrolase; TAIR: AT3G10850.1 Metallo-hydrolase/oxidoreductase superfamily protein; Swiss-Prot: sp|O24496|GLO2C_ARATH Hydroxyacylglutathione hydrolase cytoplasmic; TrEMBL-Plants: tr|I3SRG4|I3SRG4_LOTJA Uncharacterized protein; Found in the gene: LotjaGi1g1v0129000	HAGH_C, Lactamase_B, PF00753.33, PF16123.11
LotjaGi1g1v0129000	LjG1.1_chr1:20556997-20557197	LjG1.1_chr1:20556997-20557197	G3R5					LjG1.1_chr1	20556997	20557197	CIRI-full,CIRI-visS						n/a	20556997:20557197,	201	Full	20556997-20557197,	1	1	GTGGAAGTGCCACTGGAGAGAGGGAGGCACATGCCTCTACATCTCAGAGGAAAAAACAACAAAAAAACTCAGAGGAATAGGACACAACCTCAATCCCAGCGTTCCAACAACTAGGCCTCCCAACAGCAAAGCTTCACTATGAGATAAAAAAAACAGCCGAGAGGAGAGGAAAAATCGATTGCGTTGTTCACGAAGTGTTAG	CIRI-visS:stout_259:1/1	1	1	F1	LjG1.1_chr1:20556997-20557197_iso-F1										LotjaGi1g1v0129000, MSTRG.1473	LjG1.1_chr1	20553821	20559544	5724	-		GO:0004416, GO:0016787, GO:0019243	Hydroxyacylglutathione hydrolase;interpro_id=IPR017782 (Hydroxyacylglutathione hydrolase), IPR032282 (Hydroxyacylglutathione hydrolase%2C C-terminal domain);gene_ontology_id=GO:0004416, GO:0016787, GO:0019243;best_blast_hit_tair=AT3G10850.1 Metallo-hydrolase/oxidoreductase superfamily protein;best_blast_hit_sprot=sp|O24496|GLO2C_ARATH Hydroxyacylglutathione hydrolase cytoplasmic;best_blast_hit_trembl_plants=tr|I3SRG4|I3SRG4_LOTJA Uncharacterized protein LjG1.1_chr1 PGSB three_prime_UTR 20553821 20554668 . - .	Hydroxyacylglutathione hydrolase; TAIR: AT3G10850.1 Metallo-hydrolase/oxidoreductase superfamily protein; Swiss-Prot: sp|O24496|GLO2C_ARATH Hydroxyacylglutathione hydrolase cytoplasmic; TrEMBL-Plants: tr|I3SRG4|I3SRG4_LOTJA Uncharacterized protein; Found in the gene: LotjaGi1g1v0129000	HAGH_C, Lactamase_B, PF00753.33, PF16123.11
LotjaGi1g1v0129000	LjG1.1_chr1:20556997-20557197	LjG1.1_chr1:20556997-20557197	C3R1					LjG1.1_chr1	20556997	20557197	CIRI-full						n/a	20556997:20557197,																					LotjaGi1g1v0129000, MSTRG.1473	LjG1.1_chr1	20553821	20559544	5724	-		GO:0004416, GO:0016787, GO:0019243	Hydroxyacylglutathione hydrolase;interpro_id=IPR017782 (Hydroxyacylglutathione hydrolase), IPR032282 (Hydroxyacylglutathione hydrolase%2C C-terminal domain);gene_ontology_id=GO:0004416, GO:0016787, GO:0019243;best_blast_hit_tair=AT3G10850.1 Metallo-hydrolase/oxidoreductase superfamily protein;best_blast_hit_sprot=sp|O24496|GLO2C_ARATH Hydroxyacylglutathione hydrolase cytoplasmic;best_blast_hit_trembl_plants=tr|I3SRG4|I3SRG4_LOTJA Uncharacterized protein LjG1.1_chr1 PGSB three_prime_UTR 20553821 20554668 . - .	Hydroxyacylglutathione hydrolase; TAIR: AT3G10850.1 Metallo-hydrolase/oxidoreductase superfamily protein; Swiss-Prot: sp|O24496|GLO2C_ARATH Hydroxyacylglutathione hydrolase cytoplasmic; TrEMBL-Plants: tr|I3SRG4|I3SRG4_LOTJA Uncharacterized protein; Found in the gene: LotjaGi1g1v0129000	HAGH_C, Lactamase_B, PF00753.33, PF16123.11
LotjaGi1g1v0129000	LjG1.1_chr1:20556997-20557197	LjG1.1_chr1:20556997-20557197	S5N3					LjG1.1_chr1	20556997	20557197	CIRI-full						n/a	20556997:20557197,																					LotjaGi1g1v0129000, MSTRG.1473	LjG1.1_chr1	20553821	20559544	5724	-		GO:0004416, GO:0016787, GO:0019243	Hydroxyacylglutathione hydrolase;interpro_id=IPR017782 (Hydroxyacylglutathione hydrolase), IPR032282 (Hydroxyacylglutathione hydrolase%2C C-terminal domain);gene_ontology_id=GO:0004416, GO:0016787, GO:0019243;best_blast_hit_tair=AT3G10850.1 Metallo-hydrolase/oxidoreductase superfamily protein;best_blast_hit_sprot=sp|O24496|GLO2C_ARATH Hydroxyacylglutathione hydrolase cytoplasmic;best_blast_hit_trembl_plants=tr|I3SRG4|I3SRG4_LOTJA Uncharacterized protein LjG1.1_chr1 PGSB three_prime_UTR 20553821 20554668 . - .	Hydroxyacylglutathione hydrolase; TAIR: AT3G10850.1 Metallo-hydrolase/oxidoreductase superfamily protein; Swiss-Prot: sp|O24496|GLO2C_ARATH Hydroxyacylglutathione hydrolase cytoplasmic; TrEMBL-Plants: tr|I3SRG4|I3SRG4_LOTJA Uncharacterized protein; Found in the gene: LotjaGi1g1v0129000	HAGH_C, Lactamase_B, PF00753.33, PF16123.11
LotjaGi1g1v0129000	LjG1.1_chr1:20556997-20557197	LjG1.1_chr1:20556997-20557197	C5R4					LjG1.1_chr1	20556997	20557197	CIRI-full						n/a	20556997:20557197,																					LotjaGi1g1v0129000, MSTRG.1473	LjG1.1_chr1	20553821	20559544	5724	-		GO:0004416, GO:0016787, GO:0019243	Hydroxyacylglutathione hydrolase;interpro_id=IPR017782 (Hydroxyacylglutathione hydrolase), IPR032282 (Hydroxyacylglutathione hydrolase%2C C-terminal domain);gene_ontology_id=GO:0004416, GO:0016787, GO:0019243;best_blast_hit_tair=AT3G10850.1 Metallo-hydrolase/oxidoreductase superfamily protein;best_blast_hit_sprot=sp|O24496|GLO2C_ARATH Hydroxyacylglutathione hydrolase cytoplasmic;best_blast_hit_trembl_plants=tr|I3SRG4|I3SRG4_LOTJA Uncharacterized protein LjG1.1_chr1 PGSB three_prime_UTR 20553821 20554668 . - .	Hydroxyacylglutathione hydrolase; TAIR: AT3G10850.1 Metallo-hydrolase/oxidoreductase superfamily protein; Swiss-Prot: sp|O24496|GLO2C_ARATH Hydroxyacylglutathione hydrolase cytoplasmic; TrEMBL-Plants: tr|I3SRG4|I3SRG4_LOTJA Uncharacterized protein; Found in the gene: LotjaGi1g1v0129000	HAGH_C, Lactamase_B, PF00753.33, PF16123.11
LotjaGi1g1v0129000	LjG1.1_chr1:20556997-20557197	LjG1.1_chr1:20556997-20557197	C3N4					LjG1.1_chr1	20556997	20557197	CIRI-full						n/a	20556997:20557197,																					LotjaGi1g1v0129000, MSTRG.1473	LjG1.1_chr1	20553821	20559544	5724	-		GO:0004416, GO:0016787, GO:0019243	Hydroxyacylglutathione hydrolase;interpro_id=IPR017782 (Hydroxyacylglutathione hydrolase), IPR032282 (Hydroxyacylglutathione hydrolase%2C C-terminal domain);gene_ontology_id=GO:0004416, GO:0016787, GO:0019243;best_blast_hit_tair=AT3G10850.1 Metallo-hydrolase/oxidoreductase superfamily protein;best_blast_hit_sprot=sp|O24496|GLO2C_ARATH Hydroxyacylglutathione hydrolase cytoplasmic;best_blast_hit_trembl_plants=tr|I3SRG4|I3SRG4_LOTJA Uncharacterized protein LjG1.1_chr1 PGSB three_prime_UTR 20553821 20554668 . - .	Hydroxyacylglutathione hydrolase; TAIR: AT3G10850.1 Metallo-hydrolase/oxidoreductase superfamily protein; Swiss-Prot: sp|O24496|GLO2C_ARATH Hydroxyacylglutathione hydrolase cytoplasmic; TrEMBL-Plants: tr|I3SRG4|I3SRG4_LOTJA Uncharacterized protein; Found in the gene: LotjaGi1g1v0129000	HAGH_C, Lactamase_B, PF00753.33, PF16123.11
LotjaGi1g1v0129000	LjG1.1_chr1:20556997-20557197	LjG1.1_chr1:20556997-20557197	S5N4					LjG1.1_chr1	20556997	20557197	CIRI-full,CIRI-visS						n/a	20556997:20557197,	201	Full	20556997-20557197,	2	2	GTGGAAGTGCCACTGGAGAGAGGGAGGCACATGCCTCTACATCTCAGAGGAAAAAACAACAAAAAAACTCAGAGGAATAGGACACAACCTCAATCCCAGCGTTCCAACAACTAGGCCTCCCAACAGCAAAGCTTCACTATGAGATAAAAAAAACAGCCGAGAGGAGAGGAAAAATCGATTGCGTTGTTCACGAAGTGTTAG	CIRI-visS:stout_1992:2/2	1	1	F1	LjG1.1_chr1:20556997-20557197_iso-F1										LotjaGi1g1v0129000, MSTRG.1473	LjG1.1_chr1	20553821	20559544	5724	-		GO:0004416, GO:0016787, GO:0019243	Hydroxyacylglutathione hydrolase;interpro_id=IPR017782 (Hydroxyacylglutathione hydrolase), IPR032282 (Hydroxyacylglutathione hydrolase%2C C-terminal domain);gene_ontology_id=GO:0004416, GO:0016787, GO:0019243;best_blast_hit_tair=AT3G10850.1 Metallo-hydrolase/oxidoreductase superfamily protein;best_blast_hit_sprot=sp|O24496|GLO2C_ARATH Hydroxyacylglutathione hydrolase cytoplasmic;best_blast_hit_trembl_plants=tr|I3SRG4|I3SRG4_LOTJA Uncharacterized protein LjG1.1_chr1 PGSB three_prime_UTR 20553821 20554668 . - .	Hydroxyacylglutathione hydrolase; TAIR: AT3G10850.1 Metallo-hydrolase/oxidoreductase superfamily protein; Swiss-Prot: sp|O24496|GLO2C_ARATH Hydroxyacylglutathione hydrolase cytoplasmic; TrEMBL-Plants: tr|I3SRG4|I3SRG4_LOTJA Uncharacterized protein; Found in the gene: LotjaGi1g1v0129000	HAGH_C, Lactamase_B, PF00753.33, PF16123.11
LotjaGi1g1v0129000	LjG1.1_chr1:20556997-20557197	LjG1.1_chr1:20556997-20557197	G5R1					LjG1.1_chr1	20556997	20557197	CIRI-full,CIRI-visS						n/a	20556997:20557197,	201	Full	20556997-20557197,	1	1	GTGGAAGTGCCACTGGAGAGAGGGAGGCACATGCCTCTACATCTCAGAGGAAAAAACAACAAAAAAACTCAGAGGAATAGGACACAACCTCAATCCCAGCGTTCCAACAACTAGGCCTCCCAACAGCAAAGCTTCACTATGAGATAAAAAAAACAGCCGAGAGGAGAGGAAAAATCGATTGCGTTGTTCACGAAGTGTTAG	CIRI-visS:stout_1437:1/1	1	1	F1	LjG1.1_chr1:20556997-20557197_iso-F1										LotjaGi1g1v0129000, MSTRG.1473	LjG1.1_chr1	20553821	20559544	5724	-		GO:0004416, GO:0016787, GO:0019243	Hydroxyacylglutathione hydrolase;interpro_id=IPR017782 (Hydroxyacylglutathione hydrolase), IPR032282 (Hydroxyacylglutathione hydrolase%2C C-terminal domain);gene_ontology_id=GO:0004416, GO:0016787, GO:0019243;best_blast_hit_tair=AT3G10850.1 Metallo-hydrolase/oxidoreductase superfamily protein;best_blast_hit_sprot=sp|O24496|GLO2C_ARATH Hydroxyacylglutathione hydrolase cytoplasmic;best_blast_hit_trembl_plants=tr|I3SRG4|I3SRG4_LOTJA Uncharacterized protein LjG1.1_chr1 PGSB three_prime_UTR 20553821 20554668 . - .	Hydroxyacylglutathione hydrolase; TAIR: AT3G10850.1 Metallo-hydrolase/oxidoreductase superfamily protein; Swiss-Prot: sp|O24496|GLO2C_ARATH Hydroxyacylglutathione hydrolase cytoplasmic; TrEMBL-Plants: tr|I3SRG4|I3SRG4_LOTJA Uncharacterized protein; Found in the gene: LotjaGi1g1v0129000	HAGH_C, Lactamase_B, PF00753.33, PF16123.11
LotjaGi1g1v0129000	LjG1.1_chr1:20556997-20557197	LjG1.1_chr1:20556997-20557197	C5R2					LjG1.1_chr1	20556997	20557197	CIRI-full,CIRI-visS						n/a	20556997:20557197,	201	Full	20556997-20557197,	1	1	GTGGAAGTGCCACTGGAGAGAGGGAGGCACATGCCTCTACATCTCAGAGGAAAAAACAACAAAAAAACTCAGAGGAATAGGACACAACCTCAATCCCAGCGTTCCAACAACTAGGCCTCCCAACAGCAAAGCTTCACTATGAGATAAAAAAAACAGCCGAGAGGAGAGGAAAAATCGATTGCGTTGTTCACGAAGTGTTAG	CIRI-visS:stout_968:1/1	1	1	F1	LjG1.1_chr1:20556997-20557197_iso-F1										LotjaGi1g1v0129000, MSTRG.1473	LjG1.1_chr1	20553821	20559544	5724	-		GO:0004416, GO:0016787, GO:0019243	Hydroxyacylglutathione hydrolase;interpro_id=IPR017782 (Hydroxyacylglutathione hydrolase), IPR032282 (Hydroxyacylglutathione hydrolase%2C C-terminal domain);gene_ontology_id=GO:0004416, GO:0016787, GO:0019243;best_blast_hit_tair=AT3G10850.1 Metallo-hydrolase/oxidoreductase superfamily protein;best_blast_hit_sprot=sp|O24496|GLO2C_ARATH Hydroxyacylglutathione hydrolase cytoplasmic;best_blast_hit_trembl_plants=tr|I3SRG4|I3SRG4_LOTJA Uncharacterized protein LjG1.1_chr1 PGSB three_prime_UTR 20553821 20554668 . - .	Hydroxyacylglutathione hydrolase; TAIR: AT3G10850.1 Metallo-hydrolase/oxidoreductase superfamily protein; Swiss-Prot: sp|O24496|GLO2C_ARATH Hydroxyacylglutathione hydrolase cytoplasmic; TrEMBL-Plants: tr|I3SRG4|I3SRG4_LOTJA Uncharacterized protein; Found in the gene: LotjaGi1g1v0129000	HAGH_C, Lactamase_B, PF00753.33, PF16123.11
LotjaGi1g1v0129000	LjG1.1_chr1:20556997-20557197	LjG1.1_chr1:20556997-20557197	S5N1					LjG1.1_chr1	20556997	20557197	CIRI-full						n/a	20556997:20557197,																					LotjaGi1g1v0129000, MSTRG.1473	LjG1.1_chr1	20553821	20559544	5724	-		GO:0004416, GO:0016787, GO:0019243	Hydroxyacylglutathione hydrolase;interpro_id=IPR017782 (Hydroxyacylglutathione hydrolase), IPR032282 (Hydroxyacylglutathione hydrolase%2C C-terminal domain);gene_ontology_id=GO:0004416, GO:0016787, GO:0019243;best_blast_hit_tair=AT3G10850.1 Metallo-hydrolase/oxidoreductase superfamily protein;best_blast_hit_sprot=sp|O24496|GLO2C_ARATH Hydroxyacylglutathione hydrolase cytoplasmic;best_blast_hit_trembl_plants=tr|I3SRG4|I3SRG4_LOTJA Uncharacterized protein LjG1.1_chr1 PGSB three_prime_UTR 20553821 20554668 . - .	Hydroxyacylglutathione hydrolase; TAIR: AT3G10850.1 Metallo-hydrolase/oxidoreductase superfamily protein; Swiss-Prot: sp|O24496|GLO2C_ARATH Hydroxyacylglutathione hydrolase cytoplasmic; TrEMBL-Plants: tr|I3SRG4|I3SRG4_LOTJA Uncharacterized protein; Found in the gene: LotjaGi1g1v0129000	HAGH_C, Lactamase_B, PF00753.33, PF16123.11
LotjaGi1g1v0129700	LjG1.1_chr1:20790053-20791056	LjG1.1_chr1:20790053-20791056	G5R4	LotjaGi1g1v0129700	Receptor-like protein kinase;interpro_id=IPR002902 (Gnk2-homologous domain), IPR011009 (Protein kinase-like domain);gene_ontology_id=GO:0004672, GO:0005524, GO:0006468, GO:0016301, GO:0016310;best_blast_hit_tair=AT4G21410.3 cysteine-rich RLK (RECEPTOR-like protein kinase) 29;best_blast_hit_sprot=sp|Q8GYA4|CRK10_ARATH Cysteine-rich receptor-like protein kinase 10;best_blast_hit_trembl_plants=tr|I1NG71|I1NG71_SOYBN Uncharacterized protein	circRNA	-	LjG1.1_chr1	20790053	20791056	CLEAR																			4	238,211,131,117	0,371,672,887	1	LotjaGi1g1v0129700.1	LjG1.1_chr1:20789754-20790052|LjG1.1_chr1:20791056-20791381	0.220846	2.17165	0.105812	LotjaGi1g1v0129700, MSTRG.1483	LjG1.1_chr1	20788713	20795801	7089	-		GO:0004672, GO:0005524, GO:0006468, GO:0016301, GO:0016310	Receptor-like protein kinase;interpro_id=IPR002902 (Gnk2-homologous domain), IPR011009 (Protein kinase-like domain);gene_ontology_id=GO:0004672, GO:0005524, GO:0006468, GO:0016301, GO:0016310;best_blast_hit_tair=AT4G21410.3 cysteine-rich RLK (RECEPTOR-like protein kinase) 29;best_blast_hit_sprot=sp|Q8GYA4|CRK10_ARATH Cysteine-rich receptor-like protein kinase 10;best_blast_hit_trembl_plants=tr|I1NG71|I1NG71_SOYBN Uncharacterized protein LjG1.1_chr1 PGSB three_prime_UTR 20788713 20789027 . - .	Receptor-like protein kinase; TAIR: AT4G21410.3 cysteine-rich RLK (RECEPTOR-like protein kinase) 29; Swiss-Prot: sp|Q8GYA4|CRK10_ARATH Cysteine-rich receptor-like protein kinase 10; TrEMBL-Plants: tr|I1NG71|I1NG71_SOYBN Uncharacterized protein; Found in the gene: LotjaGi1g1v0129700
LotjaGi1g1v0129700	LjG1.1_chr1:20790053-20791056	LjG1.1_chr1:20790053-20791056	S5N2	LotjaGi1g1v0129700	Receptor-like protein kinase;interpro_id=IPR002902 (Gnk2-homologous domain), IPR011009 (Protein kinase-like domain);gene_ontology_id=GO:0004672, GO:0005524, GO:0006468, GO:0016301, GO:0016310;best_blast_hit_tair=AT4G21410.3 cysteine-rich RLK (RECEPTOR-like protein kinase) 29;best_blast_hit_sprot=sp|Q8GYA4|CRK10_ARATH Cysteine-rich receptor-like protein kinase 10;best_blast_hit_trembl_plants=tr|I1NG71|I1NG71_SOYBN Uncharacterized protein	circRNA	-	LjG1.1_chr1	20790053	20791056	CLEAR																			4	238,211,131,117	0,371,672,887	3	LotjaGi1g1v0129700.1	LjG1.1_chr1:20789754-20790052|LjG1.1_chr1:20791056-20791381	0.695033	2.70291	0.259881	LotjaGi1g1v0129700, MSTRG.1483	LjG1.1_chr1	20788713	20795801	7089	-		GO:0004672, GO:0005524, GO:0006468, GO:0016301, GO:0016310	Receptor-like protein kinase;interpro_id=IPR002902 (Gnk2-homologous domain), IPR011009 (Protein kinase-like domain);gene_ontology_id=GO:0004672, GO:0005524, GO:0006468, GO:0016301, GO:0016310;best_blast_hit_tair=AT4G21410.3 cysteine-rich RLK (RECEPTOR-like protein kinase) 29;best_blast_hit_sprot=sp|Q8GYA4|CRK10_ARATH Cysteine-rich receptor-like protein kinase 10;best_blast_hit_trembl_plants=tr|I1NG71|I1NG71_SOYBN Uncharacterized protein LjG1.1_chr1 PGSB three_prime_UTR 20788713 20789027 . - .	Receptor-like protein kinase; TAIR: AT4G21410.3 cysteine-rich RLK (RECEPTOR-like protein kinase) 29; Swiss-Prot: sp|Q8GYA4|CRK10_ARATH Cysteine-rich receptor-like protein kinase 10; TrEMBL-Plants: tr|I1NG71|I1NG71_SOYBN Uncharacterized protein; Found in the gene: LotjaGi1g1v0129700
LotjaGi1g1v0129700	LjG1.1_chr1:20790053-20791056	LjG1.1_chr1:20790053-20791056	G5R5	LotjaGi1g1v0129700	Receptor-like protein kinase;interpro_id=IPR002902 (Gnk2-homologous domain), IPR011009 (Protein kinase-like domain);gene_ontology_id=GO:0004672, GO:0005524, GO:0006468, GO:0016301, GO:0016310;best_blast_hit_tair=AT4G21410.3 cysteine-rich RLK (RECEPTOR-like protein kinase) 29;best_blast_hit_sprot=sp|Q8GYA4|CRK10_ARATH Cysteine-rich receptor-like protein kinase 10;best_blast_hit_trembl_plants=tr|I1NG71|I1NG71_SOYBN Uncharacterized protein	circRNA	-	LjG1.1_chr1	20790053	20791056	CLEAR																			4	238,211,131,117	0,371,672,887	2	LotjaGi1g1v0129700.1	LjG1.1_chr1:20789754-20790052|LjG1.1_chr1:20791056-20791381	0.231575	1.11928	0.21392	LotjaGi1g1v0129700, MSTRG.1483	LjG1.1_chr1	20788713	20795801	7089	-		GO:0004672, GO:0005524, GO:0006468, GO:0016301, GO:0016310	Receptor-like protein kinase;interpro_id=IPR002902 (Gnk2-homologous domain), IPR011009 (Protein kinase-like domain);gene_ontology_id=GO:0004672, GO:0005524, GO:0006468, GO:0016301, GO:0016310;best_blast_hit_tair=AT4G21410.3 cysteine-rich RLK (RECEPTOR-like protein kinase) 29;best_blast_hit_sprot=sp|Q8GYA4|CRK10_ARATH Cysteine-rich receptor-like protein kinase 10;best_blast_hit_trembl_plants=tr|I1NG71|I1NG71_SOYBN Uncharacterized protein LjG1.1_chr1 PGSB three_prime_UTR 20788713 20789027 . - .	Receptor-like protein kinase; TAIR: AT4G21410.3 cysteine-rich RLK (RECEPTOR-like protein kinase) 29; Swiss-Prot: sp|Q8GYA4|CRK10_ARATH Cysteine-rich receptor-like protein kinase 10; TrEMBL-Plants: tr|I1NG71|I1NG71_SOYBN Uncharacterized protein; Found in the gene: LotjaGi1g1v0129700
LotjaGi1g1v0129700	LjG1.1_chr1:20790424-20791056	LjG1.1_chr1:20790424-20791056	G5N2	LotjaGi1g1v0129700	Receptor-like protein kinase;interpro_id=IPR002902 (Gnk2-homologous domain), IPR011009 (Protein kinase-like domain);gene_ontology_id=GO:0004672, GO:0005524, GO:0006468, GO:0016301, GO:0016310;best_blast_hit_tair=AT4G21410.3 cysteine-rich RLK (RECEPTOR-like protein kinase) 29;best_blast_hit_sprot=sp|Q8GYA4|CRK10_ARATH Cysteine-rich receptor-like protein kinase 10;best_blast_hit_trembl_plants=tr|I1NG71|I1NG71_SOYBN Uncharacterized protein	circRNA	-	LjG1.1_chr1	20790424	20791056	CLEAR																			3	211,131,117	0,301,516	1	LotjaGi1g1v0129700.1	LjG1.1_chr1:20790290-20790423|LjG1.1_chr1:20791056-20791381	0.224556	4.30398	0.054371	LotjaGi1g1v0129700, MSTRG.1483	LjG1.1_chr1	20788713	20795801	7089	-		GO:0004672, GO:0005524, GO:0006468, GO:0016301, GO:0016310	Receptor-like protein kinase;interpro_id=IPR002902 (Gnk2-homologous domain), IPR011009 (Protein kinase-like domain);gene_ontology_id=GO:0004672, GO:0005524, GO:0006468, GO:0016301, GO:0016310;best_blast_hit_tair=AT4G21410.3 cysteine-rich RLK (RECEPTOR-like protein kinase) 29;best_blast_hit_sprot=sp|Q8GYA4|CRK10_ARATH Cysteine-rich receptor-like protein kinase 10;best_blast_hit_trembl_plants=tr|I1NG71|I1NG71_SOYBN Uncharacterized protein LjG1.1_chr1 PGSB three_prime_UTR 20788713 20789027 . - .	Receptor-like protein kinase; TAIR: AT4G21410.3 cysteine-rich RLK (RECEPTOR-like protein kinase) 29; Swiss-Prot: sp|Q8GYA4|CRK10_ARATH Cysteine-rich receptor-like protein kinase 10; TrEMBL-Plants: tr|I1NG71|I1NG71_SOYBN Uncharacterized protein; Found in the gene: LotjaGi1g1v0129700
LotjaGi1g1v0129700	LjG1.1_chr1:20790424-20791056	LjG1.1_chr1:20790424-20791056	G5R6	LotjaGi1g1v0129700	Receptor-like protein kinase;interpro_id=IPR002902 (Gnk2-homologous domain), IPR011009 (Protein kinase-like domain);gene_ontology_id=GO:0004672, GO:0005524, GO:0006468, GO:0016301, GO:0016310;best_blast_hit_tair=AT4G21410.3 cysteine-rich RLK (RECEPTOR-like protein kinase) 29;best_blast_hit_sprot=sp|Q8GYA4|CRK10_ARATH Cysteine-rich receptor-like protein kinase 10;best_blast_hit_trembl_plants=tr|I1NG71|I1NG71_SOYBN Uncharacterized protein	circRNA	-	LjG1.1_chr1	20790424	20791056	CLEAR																			3	211,131,117	0,301,516	1	LotjaGi1g1v0129700.1	LjG1.1_chr1:20790290-20790423|LjG1.1_chr1:20791056-20791381	0.173317	2.05092	0.0889492	LotjaGi1g1v0129700, MSTRG.1483	LjG1.1_chr1	20788713	20795801	7089	-		GO:0004672, GO:0005524, GO:0006468, GO:0016301, GO:0016310	Receptor-like protein kinase;interpro_id=IPR002902 (Gnk2-homologous domain), IPR011009 (Protein kinase-like domain);gene_ontology_id=GO:0004672, GO:0005524, GO:0006468, GO:0016301, GO:0016310;best_blast_hit_tair=AT4G21410.3 cysteine-rich RLK (RECEPTOR-like protein kinase) 29;best_blast_hit_sprot=sp|Q8GYA4|CRK10_ARATH Cysteine-rich receptor-like protein kinase 10;best_blast_hit_trembl_plants=tr|I1NG71|I1NG71_SOYBN Uncharacterized protein LjG1.1_chr1 PGSB three_prime_UTR 20788713 20789027 . - .	Receptor-like protein kinase; TAIR: AT4G21410.3 cysteine-rich RLK (RECEPTOR-like protein kinase) 29; Swiss-Prot: sp|Q8GYA4|CRK10_ARATH Cysteine-rich receptor-like protein kinase 10; TrEMBL-Plants: tr|I1NG71|I1NG71_SOYBN Uncharacterized protein; Found in the gene: LotjaGi1g1v0129700
LotjaGi1g1v0129800	LjG1.1_chr1:20804845-20805022	LjG1.1_chr1:20804845-20805022	C5R4	LotjaGi1g1v0129800	Receptor-like protein kinase;interpro_id=IPR002902 (Gnk2-homologous domain), IPR011009 (Protein kinase-like domain);gene_ontology_id=GO:0004672, GO:0005524, GO:0006468, GO:0016301, GO:0016310;best_blast_hit_tair=AT4G21410.3 cysteine-rich RLK (RECEPTOR-like protein kinase) 29;best_blast_hit_sprot=sp|Q8S9L6|CRK29_ARATH Cysteine-rich receptor-like protein kinase 29;best_blast_hit_trembl_plants=tr|I1NG71|I1NG71_SOYBN Uncharacterized protein			LjG1.1_chr1	20804845	20805022	CIRI-full						n/a	20804845:20805022,																					LotjaGi1g1v0129800, MSTRG.1482, MSTRG.1483	LjG1.1_chr1	20801163	20806244	5082	-		GO:0004672, GO:0005524, GO:0006468, GO:0016301, GO:0016310	Receptor-like protein kinase;interpro_id=IPR002902 (Gnk2-homologous domain), IPR011009 (Protein kinase-like domain);gene_ontology_id=GO:0004672, GO:0005524, GO:0006468, GO:0016301, GO:0016310;best_blast_hit_tair=AT4G21410.3 cysteine-rich RLK (RECEPTOR-like protein kinase) 29;best_blast_hit_sprot=sp|Q8S9L6|CRK29_ARATH Cysteine-rich receptor-like protein kinase 29;best_blast_hit_trembl_plants=tr|I1NG71|I1NG71_SOYBN Uncharacterized protein LjG1.1_chr1 PGSB three_prime_UTR 20801163 20801504 . - .	Receptor-like protein kinase; TAIR: AT4G21410.3 cysteine-rich RLK (RECEPTOR-like protein kinase) 29; Swiss-Prot: sp|Q8S9L6|CRK29_ARATH Cysteine-rich receptor-like protein kinase 29; TrEMBL-Plants: tr|I1NG71|I1NG71_SOYBN Uncharacterized protein; Found in the gene: LotjaGi1g1v0129800
LotjaGi1g1v0129900	LjG1.1_chr1:20848955-20861282	LjG1.1_chr1:20848955-20861282	C5R4	LotjaGi1g1v0129900	Receptor-like kinase;interpro_id=IPR011009 (Protein kinase-like domain);gene_ontology_id=GO:0000166, GO:0004672, GO:0004674, GO:0005524, GO:0006468, GO:0016301, GO:0016310;best_blast_hit_tair=AT4G23140.1 cysteine-rich RLK (RECEPTOR-like protein kinase) 6;best_blast_hit_sprot=sp|Q9C5S9|CRK6_ARATH Cysteine-rich receptor-like protein kinase 6;best_blast_hit_trembl_plants=tr|A0A0B2P4Q9|A0A0B2P4Q9_GLYSO Cysteine-rich receptor-like protein kinase 29, Receptor-like kinase;interpro_id=IPR011009 (Protein kinase-like domain);gene_ontology_id=GO:0000166, GO:0004672, GO:0004674, GO:0005524, GO:0006468, GO:0016301, GO:0016310;best_blast_hit_tair=AT4G23180.1 cysteine-rich RLK (RECEPTOR-like protein kinase) 10;best_blast_hit_sprot=sp|Q8GYA4|CRK10_ARATH Cysteine-rich receptor-like protein kinase 10;best_blast_hit_trembl_plants=tr|I1NG71|I1NG71_SOYBN Uncharacterized protein, Receptor-like protein kinase;interpro_id=IPR002902 (Gnk2-homologous domain), IPR011009 (Protein kinase-like domain);gene_ontology_id=GO:0004672, GO:0005524, GO:0006468, GO:0016301, GO:0016310;best_blast_hit_tair=AT4G21410.3 cysteine-rich RLK (RECEPTOR-like protein kinase) 29;best_blast_hit_sprot=sp|Q8S9L6|CRK29_ARATH Cysteine-rich receptor-like protein kinase 29;best_blast_hit_trembl_plants=tr|I1NG61|I1NG61_SOYBN Uncharacterized protein, Receptor-like protein kinase;interpro_id=IPR002902 (Gnk2-homologous domain), IPR011009 (Protein kinase-like domain);gene_ontology_id=GO:0004672, GO:0005524, GO:0006468, GO:0016301, GO:0016310;best_blast_hit_tair=AT4G21410.3 cysteine-rich RLK (RECEPTOR-like protein kinase) 29;best_blast_hit_sprot=sp|Q8S9L6|CRK29_ARATH Cysteine-rich receptor-like protein kinase 29;best_blast_hit_trembl_plants=tr|I1NG71|I1NG71_SOYBN Uncharacterized protein, Receptor-like protein kinase;interpro_id=IPR002902 (Gnk2-homologous domain), IPR011009 (Protein kinase-like domain);gene_ontology_id=GO:0004672, GO:0005524, GO:0006468, GO:0016301, GO:0016310;best_blast_hit_tair=AT4G38830.1 cysteine-rich RLK (RECEPTOR-like protein kinase) 26;best_blast_hit_sprot=sp|Q9T0J1|CRK26_ARATH Cysteine-rich receptor-like protein kinase 26;best_blast_hit_trembl_plants=tr|V7BBH0|V7BBH0_PHAVU Uncharacterized protein	exon	-	LjG1.1_chr1	20848955	20861282	CIRI2,CIRI-full,CIRI-visJ	4	4_4_0	23	0.258	A00600:357:HTKFKDSXC:2:1549:25129:6590,A00600:357:HTKFKDSXC:3:2617:22272:32988,A00600:357:HTKFKDSXC:3:1308:5177:30718,A00600:357:HTKFKDSXC:3:2114:25834:18051,	20848955:20849077,20849210:20849347,20849210:20849573,20849811:20850246,20849811:20850258,20849811:20850496,20850352:20850437,20858870:20859626,20859927:20860077,20860325:20860562,20860825:20861035,20861137:20861282,	20848955:20849077,	130	Break	20848955-20849077,0-0,20861277-20861282,	4	4		CIRI-visJ:stout_1:4/4	2	2	B2	LjG1.1_chr1:20848955-20861282_iso-B2										LotjaGi1g1v0129900, MSTRG.1484	LjG1.1_chr1	20809342	20865104	55763	-		GO:0000166, GO:0004672, GO:0004674, GO:0005524, GO:0006468, GO:0016301, GO:0016310	Receptor-like protein kinase;interpro_id=IPR002902 (Gnk2-homologous domain), IPR011009 (Protein kinase-like domain);gene_ontology_id=GO:0004672, GO:0005524, GO:0006468, GO:0016301, GO:0016310;best_blast_hit_tair=AT4G38830.1 cysteine-rich RLK (RECEPTOR-like protein kinase) 26;best_blast_hit_sprot=sp|Q9T0J1|CRK26_ARATH Cysteine-rich receptor-like protein kinase 26;best_blast_hit_trembl_plants=tr|V7BBH0|V7BBH0_PHAVU Uncharacterized protein LjG1.1_chr1 PGSB three_prime_UTR 20809342 20809565 . - . , Receptor-like protein kinase;interpro_id=IPR002902 (Gnk2-homologous domain), IPR011009 (Protein kinase-like domain);gene_ontology_id=GO:0004672, GO:0005524, GO:0006468, GO:0016301, GO:0016310;best_blast_hit_tair=AT4G21410.3 cysteine-rich RLK (RECEPTOR-like protein kinase) 29;best_blast_hit_sprot=sp|Q8S9L6|CRK29_ARATH Cysteine-rich receptor-like protein kinase 29;best_blast_hit_trembl_plants=tr|I1NG71|I1NG71_SOYBN Uncharacterized protein LjG1.1_chr1 PGSB three_prime_UTR 20809372 20809565 . - . , Receptor-like kinase;interpro_id=IPR011009 (Protein kinase-like domain);gene_ontology_id=GO:0000166, GO:0004672, GO:0004674, GO:0005524, GO:0006468, GO:0016301, GO:0016310;best_blast_hit_tair=AT4G23140.1 cysteine-rich RLK (RECEPTOR-like protein kinase) 6;best_blast_hit_sprot=sp|Q9C5S9|CRK6_ARATH Cysteine-rich receptor-like protein kinase 6;best_blast_hit_trembl_plants=tr|A0A0B2P4Q9|A0A0B2P4Q9_GLYSO Cysteine-rich receptor-like protein kinase 29 LjG1.1_chr1 PGSB three_prime_UTR 20809372 20809565 . - . , Receptor-like protein kinase;interpro_id=IPR002902 (Gnk2-homologous domain), IPR011009 (Protein kinase-like domain);gene_ontology_id=GO:0004672, GO:0005524, GO:0006468, GO:0016301, GO:0016310;best_blast_hit_tair=AT4G21410.3 cysteine-rich RLK (RECEPTOR-like protein kinase) 29;best_blast_hit_sprot=sp|Q8S9L6|CRK29_ARATH Cysteine-rich receptor-like protein kinase 29;best_blast_hit_trembl_plants=tr|I1NG61|I1NG61_SOYBN Uncharacterized protein LjG1.1_chr1 PGSB three_prime_UTR 20846177 20846636 . - . , Receptor-like protein kinase;interpro_id=IPR002902 (Gnk2-homologous domain), IPR011009 (Protein kinase-like domain);gene_ontology_id=GO:0004672, GO:0005524, GO:0006468, GO:0016301, GO:0016310;best_blast_hit_tair=AT4G21410.3 cysteine-rich RLK (RECEPTOR-like protein kinase) 29;best_blast_hit_sprot=sp|Q8S9L6|CRK29_ARATH Cysteine-rich receptor-like protein kinase 29;best_blast_hit_trembl_plants=tr|I1NG61|I1NG61_SOYBN Uncharacterized protein LjG1.1_chr1 PGSB three_prime_UTR 20846268 20846636 . - . , Receptor-like kinase;interpro_id=IPR011009 (Protein kinase-like domain);gene_ontology_id=GO:0000166, GO:0004672, GO:0004674, GO:0005524, GO:0006468, GO:0016301, GO:0016310;best_blast_hit_tair=AT4G23180.1 cysteine-rich RLK (RECEPTOR-like protein kinase) 10;best_blast_hit_sprot=sp|Q8GYA4|CRK10_ARATH Cysteine-rich receptor-like protein kinase 10;best_blast_hit_trembl_plants=tr|I1NG71|I1NG71_SOYBN Uncharacterized protein LjG1.1_chr1 PGSB three_prime_UTR 20846415 20846636 . - . , Receptor-like kinase;interpro_id=IPR011009 (Protein kinase-like domain);gene_ontology_id=GO:0000166, GO:0004672, GO:0004674, GO:0005524, GO:0006468, GO:0016301, GO:0016310;best_blast_hit_tair=AT4G23180.1 cysteine-rich RLK (RECEPTOR-like protein kinase) 10;best_blast_hit_sprot=sp|Q8GYA4|CRK10_ARATH Cysteine-rich receptor-like protein kinase 10;best_blast_hit_trembl_plants=tr|I1NG71|I1NG71_SOYBN Uncharacterized protein LjG1.1_chr1 PGSB three_prime_UTR 20858870 20859275 . - .	Receptor-like kinase; TAIR: AT4G23140.1 cysteine-rich RLK (RECEPTOR-like protein kinase) 6; Swiss-Prot: sp|Q9C5S9|CRK6_ARATH Cysteine-rich receptor-like protein kinase 6; TrEMBL-Plants: tr|A0A0B2P4Q9|A0A0B2P4Q9_GLYSO Cysteine-rich receptor-like protein kinase 29; Found in the gene: LotjaGi1g1v0129900, Receptor-like kinase; TAIR: AT4G23180.1 cysteine-rich RLK (RECEPTOR-like protein kinase) 10; Swiss-Prot: sp|Q8GYA4|CRK10_ARATH Cysteine-rich receptor-like protein kinase 10; TrEMBL-Plants: tr|I1NG71|I1NG71_SOYBN Uncharacterized protein; Found in the gene: LotjaGi1g1v0129900, Receptor-like protein kinase; TAIR: AT4G21410.3 cysteine-rich RLK (RECEPTOR-like protein kinase) 29; Swiss-Prot: sp|Q8S9L6|CRK29_ARATH Cysteine-rich receptor-like protein kinase 29; TrEMBL-Plants: tr|I1NG61|I1NG61_SOYBN Uncharacterized protein; Found in the gene: LotjaGi1g1v0129900, Receptor-like protein kinase; TAIR: AT4G21410.3 cysteine-rich RLK (RECEPTOR-like protein kinase) 29; Swiss-Prot: sp|Q8S9L6|CRK29_ARATH Cysteine-rich receptor-like protein kinase 29; TrEMBL-Plants: tr|I1NG71|I1NG71_SOYBN Uncharacterized protein; Found in the gene: LotjaGi1g1v0129900, Receptor-like protein kinase; TAIR: AT4G38830.1 cysteine-rich RLK (RECEPTOR-like protein kinase) 26; Swiss-Prot: sp|Q9T0J1|CRK26_ARATH Cysteine-rich receptor-like protein kinase 26; TrEMBL-Plants: tr|V7BBH0|V7BBH0_PHAVU Uncharacterized protein; Found in the gene: LotjaGi1g1v0129900	PF00069.31, PF01657.22, PF07727.20, PF13456.12, PF13966.11, PF15345.11, Pkinase, RVT_2, RVT_3, Stress-antifung, TMEM51, zf-RVT
LotjaGi1g1v0129900	LjG1.1_chr1:20848955-20861282	LjG1.1_chr1:20848955-20861282	C5R3	LotjaGi1g1v0129900	Receptor-like kinase;interpro_id=IPR011009 (Protein kinase-like domain);gene_ontology_id=GO:0000166, GO:0004672, GO:0004674, GO:0005524, GO:0006468, GO:0016301, GO:0016310;best_blast_hit_tair=AT4G23140.1 cysteine-rich RLK (RECEPTOR-like protein kinase) 6;best_blast_hit_sprot=sp|Q9C5S9|CRK6_ARATH Cysteine-rich receptor-like protein kinase 6;best_blast_hit_trembl_plants=tr|A0A0B2P4Q9|A0A0B2P4Q9_GLYSO Cysteine-rich receptor-like protein kinase 29, Receptor-like kinase;interpro_id=IPR011009 (Protein kinase-like domain);gene_ontology_id=GO:0000166, GO:0004672, GO:0004674, GO:0005524, GO:0006468, GO:0016301, GO:0016310;best_blast_hit_tair=AT4G23180.1 cysteine-rich RLK (RECEPTOR-like protein kinase) 10;best_blast_hit_sprot=sp|Q8GYA4|CRK10_ARATH Cysteine-rich receptor-like protein kinase 10;best_blast_hit_trembl_plants=tr|I1NG71|I1NG71_SOYBN Uncharacterized protein, Receptor-like protein kinase;interpro_id=IPR002902 (Gnk2-homologous domain), IPR011009 (Protein kinase-like domain);gene_ontology_id=GO:0004672, GO:0005524, GO:0006468, GO:0016301, GO:0016310;best_blast_hit_tair=AT4G21410.3 cysteine-rich RLK (RECEPTOR-like protein kinase) 29;best_blast_hit_sprot=sp|Q8S9L6|CRK29_ARATH Cysteine-rich receptor-like protein kinase 29;best_blast_hit_trembl_plants=tr|I1NG61|I1NG61_SOYBN Uncharacterized protein, Receptor-like protein kinase;interpro_id=IPR002902 (Gnk2-homologous domain), IPR011009 (Protein kinase-like domain);gene_ontology_id=GO:0004672, GO:0005524, GO:0006468, GO:0016301, GO:0016310;best_blast_hit_tair=AT4G21410.3 cysteine-rich RLK (RECEPTOR-like protein kinase) 29;best_blast_hit_sprot=sp|Q8S9L6|CRK29_ARATH Cysteine-rich receptor-like protein kinase 29;best_blast_hit_trembl_plants=tr|I1NG71|I1NG71_SOYBN Uncharacterized protein, Receptor-like protein kinase;interpro_id=IPR002902 (Gnk2-homologous domain), IPR011009 (Protein kinase-like domain);gene_ontology_id=GO:0004672, GO:0005524, GO:0006468, GO:0016301, GO:0016310;best_blast_hit_tair=AT4G38830.1 cysteine-rich RLK (RECEPTOR-like protein kinase) 26;best_blast_hit_sprot=sp|Q9T0J1|CRK26_ARATH Cysteine-rich receptor-like protein kinase 26;best_blast_hit_trembl_plants=tr|V7BBH0|V7BBH0_PHAVU Uncharacterized protein	exon	-	LjG1.1_chr1	20848955	20861282	CIRI2,CIRI-full,CIRI-visJ,CIRI-visS	4	4_4_0	14	0.364	A00600:357:HTKFKDSXC:3:1266:29008:25927,A00600:357:HTKFKDSXC:2:2168:29080:14998,A00600:357:HTKFKDSXC:3:1624:12834:27070,A00600:357:HTKFKDSXC:3:2659:24551:35055,	20848955:20849077,20849210:20849347,20849210:20849573,20849811:20850246,20849811:20850258,20849811:20850496,20850352:20850437,20858870:20859626,20859927:20860077,20860325:20860562,20860825:20861035,20861137:20861282,	20848955:20849077,	130	Break	20848955-20849077,0-0,20861277-20861282,	4	4		CIRI-visJ:stout_1:4/4,CIRI-visS:stout_2:4/4	2	2	B2	LjG1.1_chr1:20848955-20861282_iso-B2										LotjaGi1g1v0129900, MSTRG.1484	LjG1.1_chr1	20809342	20865104	55763	-		GO:0000166, GO:0004672, GO:0004674, GO:0005524, GO:0006468, GO:0016301, GO:0016310	Receptor-like protein kinase;interpro_id=IPR002902 (Gnk2-homologous domain), IPR011009 (Protein kinase-like domain);gene_ontology_id=GO:0004672, GO:0005524, GO:0006468, GO:0016301, GO:0016310;best_blast_hit_tair=AT4G38830.1 cysteine-rich RLK (RECEPTOR-like protein kinase) 26;best_blast_hit_sprot=sp|Q9T0J1|CRK26_ARATH Cysteine-rich receptor-like protein kinase 26;best_blast_hit_trembl_plants=tr|V7BBH0|V7BBH0_PHAVU Uncharacterized protein LjG1.1_chr1 PGSB three_prime_UTR 20809342 20809565 . - . , Receptor-like protein kinase;interpro_id=IPR002902 (Gnk2-homologous domain), IPR011009 (Protein kinase-like domain);gene_ontology_id=GO:0004672, GO:0005524, GO:0006468, GO:0016301, GO:0016310;best_blast_hit_tair=AT4G21410.3 cysteine-rich RLK (RECEPTOR-like protein kinase) 29;best_blast_hit_sprot=sp|Q8S9L6|CRK29_ARATH Cysteine-rich receptor-like protein kinase 29;best_blast_hit_trembl_plants=tr|I1NG71|I1NG71_SOYBN Uncharacterized protein LjG1.1_chr1 PGSB three_prime_UTR 20809372 20809565 . - . , Receptor-like kinase;interpro_id=IPR011009 (Protein kinase-like domain);gene_ontology_id=GO:0000166, GO:0004672, GO:0004674, GO:0005524, GO:0006468, GO:0016301, GO:0016310;best_blast_hit_tair=AT4G23140.1 cysteine-rich RLK (RECEPTOR-like protein kinase) 6;best_blast_hit_sprot=sp|Q9C5S9|CRK6_ARATH Cysteine-rich receptor-like protein kinase 6;best_blast_hit_trembl_plants=tr|A0A0B2P4Q9|A0A0B2P4Q9_GLYSO Cysteine-rich receptor-like protein kinase 29 LjG1.1_chr1 PGSB three_prime_UTR 20809372 20809565 . - . , Receptor-like protein kinase;interpro_id=IPR002902 (Gnk2-homologous domain), IPR011009 (Protein kinase-like domain);gene_ontology_id=GO:0004672, GO:0005524, GO:0006468, GO:0016301, GO:0016310;best_blast_hit_tair=AT4G21410.3 cysteine-rich RLK (RECEPTOR-like protein kinase) 29;best_blast_hit_sprot=sp|Q8S9L6|CRK29_ARATH Cysteine-rich receptor-like protein kinase 29;best_blast_hit_trembl_plants=tr|I1NG61|I1NG61_SOYBN Uncharacterized protein LjG1.1_chr1 PGSB three_prime_UTR 20846177 20846636 . - . , Receptor-like protein kinase;interpro_id=IPR002902 (Gnk2-homologous domain), IPR011009 (Protein kinase-like domain);gene_ontology_id=GO:0004672, GO:0005524, GO:0006468, GO:0016301, GO:0016310;best_blast_hit_tair=AT4G21410.3 cysteine-rich RLK (RECEPTOR-like protein kinase) 29;best_blast_hit_sprot=sp|Q8S9L6|CRK29_ARATH Cysteine-rich receptor-like protein kinase 29;best_blast_hit_trembl_plants=tr|I1NG61|I1NG61_SOYBN Uncharacterized protein LjG1.1_chr1 PGSB three_prime_UTR 20846268 20846636 . - . , Receptor-like kinase;interpro_id=IPR011009 (Protein kinase-like domain);gene_ontology_id=GO:0000166, GO:0004672, GO:0004674, GO:0005524, GO:0006468, GO:0016301, GO:0016310;best_blast_hit_tair=AT4G23180.1 cysteine-rich RLK (RECEPTOR-like protein kinase) 10;best_blast_hit_sprot=sp|Q8GYA4|CRK10_ARATH Cysteine-rich receptor-like protein kinase 10;best_blast_hit_trembl_plants=tr|I1NG71|I1NG71_SOYBN Uncharacterized protein LjG1.1_chr1 PGSB three_prime_UTR 20846415 20846636 . - . , Receptor-like kinase;interpro_id=IPR011009 (Protein kinase-like domain);gene_ontology_id=GO:0000166, GO:0004672, GO:0004674, GO:0005524, GO:0006468, GO:0016301, GO:0016310;best_blast_hit_tair=AT4G23180.1 cysteine-rich RLK (RECEPTOR-like protein kinase) 10;best_blast_hit_sprot=sp|Q8GYA4|CRK10_ARATH Cysteine-rich receptor-like protein kinase 10;best_blast_hit_trembl_plants=tr|I1NG71|I1NG71_SOYBN Uncharacterized protein LjG1.1_chr1 PGSB three_prime_UTR 20858870 20859275 . - .	Receptor-like kinase; TAIR: AT4G23140.1 cysteine-rich RLK (RECEPTOR-like protein kinase) 6; Swiss-Prot: sp|Q9C5S9|CRK6_ARATH Cysteine-rich receptor-like protein kinase 6; TrEMBL-Plants: tr|A0A0B2P4Q9|A0A0B2P4Q9_GLYSO Cysteine-rich receptor-like protein kinase 29; Found in the gene: LotjaGi1g1v0129900, Receptor-like kinase; TAIR: AT4G23180.1 cysteine-rich RLK (RECEPTOR-like protein kinase) 10; Swiss-Prot: sp|Q8GYA4|CRK10_ARATH Cysteine-rich receptor-like protein kinase 10; TrEMBL-Plants: tr|I1NG71|I1NG71_SOYBN Uncharacterized protein; Found in the gene: LotjaGi1g1v0129900, Receptor-like protein kinase; TAIR: AT4G21410.3 cysteine-rich RLK (RECEPTOR-like protein kinase) 29; Swiss-Prot: sp|Q8S9L6|CRK29_ARATH Cysteine-rich receptor-like protein kinase 29; TrEMBL-Plants: tr|I1NG61|I1NG61_SOYBN Uncharacterized protein; Found in the gene: LotjaGi1g1v0129900, Receptor-like protein kinase; TAIR: AT4G21410.3 cysteine-rich RLK (RECEPTOR-like protein kinase) 29; Swiss-Prot: sp|Q8S9L6|CRK29_ARATH Cysteine-rich receptor-like protein kinase 29; TrEMBL-Plants: tr|I1NG71|I1NG71_SOYBN Uncharacterized protein; Found in the gene: LotjaGi1g1v0129900, Receptor-like protein kinase; TAIR: AT4G38830.1 cysteine-rich RLK (RECEPTOR-like protein kinase) 26; Swiss-Prot: sp|Q9T0J1|CRK26_ARATH Cysteine-rich receptor-like protein kinase 26; TrEMBL-Plants: tr|V7BBH0|V7BBH0_PHAVU Uncharacterized protein; Found in the gene: LotjaGi1g1v0129900	PF00069.31, PF01657.22, PF07727.20, PF13456.12, PF13966.11, PF15345.11, Pkinase, RVT_2, RVT_3, Stress-antifung, TMEM51, zf-RVT
LotjaGi1g1v0129900	LjG1.1_chr1:20848955-20861282	LjG1.1_chr1:20848955-20861282	G5R6	LotjaGi1g1v0129900	Receptor-like kinase;interpro_id=IPR011009 (Protein kinase-like domain);gene_ontology_id=GO:0000166, GO:0004672, GO:0004674, GO:0005524, GO:0006468, GO:0016301, GO:0016310;best_blast_hit_tair=AT4G23140.1 cysteine-rich RLK (RECEPTOR-like protein kinase) 6;best_blast_hit_sprot=sp|Q9C5S9|CRK6_ARATH Cysteine-rich receptor-like protein kinase 6;best_blast_hit_trembl_plants=tr|A0A0B2P4Q9|A0A0B2P4Q9_GLYSO Cysteine-rich receptor-like protein kinase 29, Receptor-like kinase;interpro_id=IPR011009 (Protein kinase-like domain);gene_ontology_id=GO:0000166, GO:0004672, GO:0004674, GO:0005524, GO:0006468, GO:0016301, GO:0016310;best_blast_hit_tair=AT4G23180.1 cysteine-rich RLK (RECEPTOR-like protein kinase) 10;best_blast_hit_sprot=sp|Q8GYA4|CRK10_ARATH Cysteine-rich receptor-like protein kinase 10;best_blast_hit_trembl_plants=tr|I1NG71|I1NG71_SOYBN Uncharacterized protein, Receptor-like protein kinase;interpro_id=IPR002902 (Gnk2-homologous domain), IPR011009 (Protein kinase-like domain);gene_ontology_id=GO:0004672, GO:0005524, GO:0006468, GO:0016301, GO:0016310;best_blast_hit_tair=AT4G21410.3 cysteine-rich RLK (RECEPTOR-like protein kinase) 29;best_blast_hit_sprot=sp|Q8S9L6|CRK29_ARATH Cysteine-rich receptor-like protein kinase 29;best_blast_hit_trembl_plants=tr|I1NG61|I1NG61_SOYBN Uncharacterized protein, Receptor-like protein kinase;interpro_id=IPR002902 (Gnk2-homologous domain), IPR011009 (Protein kinase-like domain);gene_ontology_id=GO:0004672, GO:0005524, GO:0006468, GO:0016301, GO:0016310;best_blast_hit_tair=AT4G21410.3 cysteine-rich RLK (RECEPTOR-like protein kinase) 29;best_blast_hit_sprot=sp|Q8S9L6|CRK29_ARATH Cysteine-rich receptor-like protein kinase 29;best_blast_hit_trembl_plants=tr|I1NG71|I1NG71_SOYBN Uncharacterized protein, Receptor-like protein kinase;interpro_id=IPR002902 (Gnk2-homologous domain), IPR011009 (Protein kinase-like domain);gene_ontology_id=GO:0004672, GO:0005524, GO:0006468, GO:0016301, GO:0016310;best_blast_hit_tair=AT4G38830.1 cysteine-rich RLK (RECEPTOR-like protein kinase) 26;best_blast_hit_sprot=sp|Q9T0J1|CRK26_ARATH Cysteine-rich receptor-like protein kinase 26;best_blast_hit_trembl_plants=tr|V7BBH0|V7BBH0_PHAVU Uncharacterized protein	exon	-	LjG1.1_chr1	20848955	20861282	CIRI2,CIRI-full,CIRI-visJ,CIRI-visS	2	2_2_0	15	0.211	A00600:357:HTKFKDSXC:3:2149:7735:7811,A00600:357:HTKFKDSXC:3:1429:1334:33364,	20848955:20849077,20849210:20849347,20849210:20849573,20849811:20850246,20849811:20850258,20849811:20850496,20850352:20850437,20858870:20859626,20859927:20860077,20860325:20860562,20860825:20861035,20861137:20861282,	20848955:20849077,	130	Break	20848955-20849077,0-0,20861277-20861282,	2	2		CIRI-visJ:stout_3:2/2,CIRI-visS:stout_4:2/2	2	2	B2	LjG1.1_chr1:20848955-20861282_iso-B2										LotjaGi1g1v0129900, MSTRG.1484	LjG1.1_chr1	20809342	20865104	55763	-		GO:0000166, GO:0004672, GO:0004674, GO:0005524, GO:0006468, GO:0016301, GO:0016310	Receptor-like protein kinase;interpro_id=IPR002902 (Gnk2-homologous domain), IPR011009 (Protein kinase-like domain);gene_ontology_id=GO:0004672, GO:0005524, GO:0006468, GO:0016301, GO:0016310;best_blast_hit_tair=AT4G38830.1 cysteine-rich RLK (RECEPTOR-like protein kinase) 26;best_blast_hit_sprot=sp|Q9T0J1|CRK26_ARATH Cysteine-rich receptor-like protein kinase 26;best_blast_hit_trembl_plants=tr|V7BBH0|V7BBH0_PHAVU Uncharacterized protein LjG1.1_chr1 PGSB three_prime_UTR 20809342 20809565 . - . , Receptor-like protein kinase;interpro_id=IPR002902 (Gnk2-homologous domain), IPR011009 (Protein kinase-like domain);gene_ontology_id=GO:0004672, GO:0005524, GO:0006468, GO:0016301, GO:0016310;best_blast_hit_tair=AT4G21410.3 cysteine-rich RLK (RECEPTOR-like protein kinase) 29;best_blast_hit_sprot=sp|Q8S9L6|CRK29_ARATH Cysteine-rich receptor-like protein kinase 29;best_blast_hit_trembl_plants=tr|I1NG71|I1NG71_SOYBN Uncharacterized protein LjG1.1_chr1 PGSB three_prime_UTR 20809372 20809565 . - . , Receptor-like kinase;interpro_id=IPR011009 (Protein kinase-like domain);gene_ontology_id=GO:0000166, GO:0004672, GO:0004674, GO:0005524, GO:0006468, GO:0016301, GO:0016310;best_blast_hit_tair=AT4G23140.1 cysteine-rich RLK (RECEPTOR-like protein kinase) 6;best_blast_hit_sprot=sp|Q9C5S9|CRK6_ARATH Cysteine-rich receptor-like protein kinase 6;best_blast_hit_trembl_plants=tr|A0A0B2P4Q9|A0A0B2P4Q9_GLYSO Cysteine-rich receptor-like protein kinase 29 LjG1.1_chr1 PGSB three_prime_UTR 20809372 20809565 . - . , Receptor-like protein kinase;interpro_id=IPR002902 (Gnk2-homologous domain), IPR011009 (Protein kinase-like domain);gene_ontology_id=GO:0004672, GO:0005524, GO:0006468, GO:0016301, GO:0016310;best_blast_hit_tair=AT4G21410.3 cysteine-rich RLK (RECEPTOR-like protein kinase) 29;best_blast_hit_sprot=sp|Q8S9L6|CRK29_ARATH Cysteine-rich receptor-like protein kinase 29;best_blast_hit_trembl_plants=tr|I1NG61|I1NG61_SOYBN Uncharacterized protein LjG1.1_chr1 PGSB three_prime_UTR 20846177 20846636 . - . , Receptor-like protein kinase;interpro_id=IPR002902 (Gnk2-homologous domain), IPR011009 (Protein kinase-like domain);gene_ontology_id=GO:0004672, GO:0005524, GO:0006468, GO:0016301, GO:0016310;best_blast_hit_tair=AT4G21410.3 cysteine-rich RLK (RECEPTOR-like protein kinase) 29;best_blast_hit_sprot=sp|Q8S9L6|CRK29_ARATH Cysteine-rich receptor-like protein kinase 29;best_blast_hit_trembl_plants=tr|I1NG61|I1NG61_SOYBN Uncharacterized protein LjG1.1_chr1 PGSB three_prime_UTR 20846268 20846636 . - . , Receptor-like kinase;interpro_id=IPR011009 (Protein kinase-like domain);gene_ontology_id=GO:0000166, GO:0004672, GO:0004674, GO:0005524, GO:0006468, GO:0016301, GO:0016310;best_blast_hit_tair=AT4G23180.1 cysteine-rich RLK (RECEPTOR-like protein kinase) 10;best_blast_hit_sprot=sp|Q8GYA4|CRK10_ARATH Cysteine-rich receptor-like protein kinase 10;best_blast_hit_trembl_plants=tr|I1NG71|I1NG71_SOYBN Uncharacterized protein LjG1.1_chr1 PGSB three_prime_UTR 20846415 20846636 . - . , Receptor-like kinase;interpro_id=IPR011009 (Protein kinase-like domain);gene_ontology_id=GO:0000166, GO:0004672, GO:0004674, GO:0005524, GO:0006468, GO:0016301, GO:0016310;best_blast_hit_tair=AT4G23180.1 cysteine-rich RLK (RECEPTOR-like protein kinase) 10;best_blast_hit_sprot=sp|Q8GYA4|CRK10_ARATH Cysteine-rich receptor-like protein kinase 10;best_blast_hit_trembl_plants=tr|I1NG71|I1NG71_SOYBN Uncharacterized protein LjG1.1_chr1 PGSB three_prime_UTR 20858870 20859275 . - .	Receptor-like kinase; TAIR: AT4G23140.1 cysteine-rich RLK (RECEPTOR-like protein kinase) 6; Swiss-Prot: sp|Q9C5S9|CRK6_ARATH Cysteine-rich receptor-like protein kinase 6; TrEMBL-Plants: tr|A0A0B2P4Q9|A0A0B2P4Q9_GLYSO Cysteine-rich receptor-like protein kinase 29; Found in the gene: LotjaGi1g1v0129900, Receptor-like kinase; TAIR: AT4G23180.1 cysteine-rich RLK (RECEPTOR-like protein kinase) 10; Swiss-Prot: sp|Q8GYA4|CRK10_ARATH Cysteine-rich receptor-like protein kinase 10; TrEMBL-Plants: tr|I1NG71|I1NG71_SOYBN Uncharacterized protein; Found in the gene: LotjaGi1g1v0129900, Receptor-like protein kinase; TAIR: AT4G21410.3 cysteine-rich RLK (RECEPTOR-like protein kinase) 29; Swiss-Prot: sp|Q8S9L6|CRK29_ARATH Cysteine-rich receptor-like protein kinase 29; TrEMBL-Plants: tr|I1NG61|I1NG61_SOYBN Uncharacterized protein; Found in the gene: LotjaGi1g1v0129900, Receptor-like protein kinase; TAIR: AT4G21410.3 cysteine-rich RLK (RECEPTOR-like protein kinase) 29; Swiss-Prot: sp|Q8S9L6|CRK29_ARATH Cysteine-rich receptor-like protein kinase 29; TrEMBL-Plants: tr|I1NG71|I1NG71_SOYBN Uncharacterized protein; Found in the gene: LotjaGi1g1v0129900, Receptor-like protein kinase; TAIR: AT4G38830.1 cysteine-rich RLK (RECEPTOR-like protein kinase) 26; Swiss-Prot: sp|Q9T0J1|CRK26_ARATH Cysteine-rich receptor-like protein kinase 26; TrEMBL-Plants: tr|V7BBH0|V7BBH0_PHAVU Uncharacterized protein; Found in the gene: LotjaGi1g1v0129900	PF00069.31, PF01657.22, PF07727.20, PF13456.12, PF13966.11, PF15345.11, Pkinase, RVT_2, RVT_3, Stress-antifung, TMEM51, zf-RVT
LotjaGi1g1v0129900	LjG1.1_chr1:20848955-20861282	LjG1.1_chr1:20848955-20861282	G5R5	LotjaGi1g1v0129900	Receptor-like kinase;interpro_id=IPR011009 (Protein kinase-like domain);gene_ontology_id=GO:0000166, GO:0004672, GO:0004674, GO:0005524, GO:0006468, GO:0016301, GO:0016310;best_blast_hit_tair=AT4G23140.1 cysteine-rich RLK (RECEPTOR-like protein kinase) 6;best_blast_hit_sprot=sp|Q9C5S9|CRK6_ARATH Cysteine-rich receptor-like protein kinase 6;best_blast_hit_trembl_plants=tr|A0A0B2P4Q9|A0A0B2P4Q9_GLYSO Cysteine-rich receptor-like protein kinase 29, Receptor-like kinase;interpro_id=IPR011009 (Protein kinase-like domain);gene_ontology_id=GO:0000166, GO:0004672, GO:0004674, GO:0005524, GO:0006468, GO:0016301, GO:0016310;best_blast_hit_tair=AT4G23180.1 cysteine-rich RLK (RECEPTOR-like protein kinase) 10;best_blast_hit_sprot=sp|Q8GYA4|CRK10_ARATH Cysteine-rich receptor-like protein kinase 10;best_blast_hit_trembl_plants=tr|I1NG71|I1NG71_SOYBN Uncharacterized protein, Receptor-like protein kinase;interpro_id=IPR002902 (Gnk2-homologous domain), IPR011009 (Protein kinase-like domain);gene_ontology_id=GO:0004672, GO:0005524, GO:0006468, GO:0016301, GO:0016310;best_blast_hit_tair=AT4G21410.3 cysteine-rich RLK (RECEPTOR-like protein kinase) 29;best_blast_hit_sprot=sp|Q8S9L6|CRK29_ARATH Cysteine-rich receptor-like protein kinase 29;best_blast_hit_trembl_plants=tr|I1NG61|I1NG61_SOYBN Uncharacterized protein, Receptor-like protein kinase;interpro_id=IPR002902 (Gnk2-homologous domain), IPR011009 (Protein kinase-like domain);gene_ontology_id=GO:0004672, GO:0005524, GO:0006468, GO:0016301, GO:0016310;best_blast_hit_tair=AT4G21410.3 cysteine-rich RLK (RECEPTOR-like protein kinase) 29;best_blast_hit_sprot=sp|Q8S9L6|CRK29_ARATH Cysteine-rich receptor-like protein kinase 29;best_blast_hit_trembl_plants=tr|I1NG71|I1NG71_SOYBN Uncharacterized protein, Receptor-like protein kinase;interpro_id=IPR002902 (Gnk2-homologous domain), IPR011009 (Protein kinase-like domain);gene_ontology_id=GO:0004672, GO:0005524, GO:0006468, GO:0016301, GO:0016310;best_blast_hit_tair=AT4G38830.1 cysteine-rich RLK (RECEPTOR-like protein kinase) 26;best_blast_hit_sprot=sp|Q9T0J1|CRK26_ARATH Cysteine-rich receptor-like protein kinase 26;best_blast_hit_trembl_plants=tr|V7BBH0|V7BBH0_PHAVU Uncharacterized protein	exon	-	LjG1.1_chr1	20848955	20861282	CIRI2,CIRI-full,CIRI-visJ,CIRI-visS	2	2_2_0	48	0.077	A00600:357:HTKFKDSXC:3:2666:19298:32659,A00600:357:HTKFKDSXC:3:1644:31882:24768,	20848955:20849077,20849210:20849347,20849210:20849573,20849811:20850246,20849811:20850258,20849811:20850496,20850352:20850437,20858870:20859626,20859927:20860077,20860325:20860562,20860825:20861035,20861137:20861282,	20848955:20849077,	130	Break	20848955-20849077,0-0,20861277-20861282,	2	2		CIRI-visJ:stout_3:2/2,CIRI-visS:stout_1:2/2	2	2	B2	LjG1.1_chr1:20848955-20861282_iso-B2										LotjaGi1g1v0129900, MSTRG.1484	LjG1.1_chr1	20809342	20865104	55763	-		GO:0000166, GO:0004672, GO:0004674, GO:0005524, GO:0006468, GO:0016301, GO:0016310	Receptor-like protein kinase;interpro_id=IPR002902 (Gnk2-homologous domain), IPR011009 (Protein kinase-like domain);gene_ontology_id=GO:0004672, GO:0005524, GO:0006468, GO:0016301, GO:0016310;best_blast_hit_tair=AT4G38830.1 cysteine-rich RLK (RECEPTOR-like protein kinase) 26;best_blast_hit_sprot=sp|Q9T0J1|CRK26_ARATH Cysteine-rich receptor-like protein kinase 26;best_blast_hit_trembl_plants=tr|V7BBH0|V7BBH0_PHAVU Uncharacterized protein LjG1.1_chr1 PGSB three_prime_UTR 20809342 20809565 . - . , Receptor-like protein kinase;interpro_id=IPR002902 (Gnk2-homologous domain), IPR011009 (Protein kinase-like domain);gene_ontology_id=GO:0004672, GO:0005524, GO:0006468, GO:0016301, GO:0016310;best_blast_hit_tair=AT4G21410.3 cysteine-rich RLK (RECEPTOR-like protein kinase) 29;best_blast_hit_sprot=sp|Q8S9L6|CRK29_ARATH Cysteine-rich receptor-like protein kinase 29;best_blast_hit_trembl_plants=tr|I1NG71|I1NG71_SOYBN Uncharacterized protein LjG1.1_chr1 PGSB three_prime_UTR 20809372 20809565 . - . , Receptor-like kinase;interpro_id=IPR011009 (Protein kinase-like domain);gene_ontology_id=GO:0000166, GO:0004672, GO:0004674, GO:0005524, GO:0006468, GO:0016301, GO:0016310;best_blast_hit_tair=AT4G23140.1 cysteine-rich RLK (RECEPTOR-like protein kinase) 6;best_blast_hit_sprot=sp|Q9C5S9|CRK6_ARATH Cysteine-rich receptor-like protein kinase 6;best_blast_hit_trembl_plants=tr|A0A0B2P4Q9|A0A0B2P4Q9_GLYSO Cysteine-rich receptor-like protein kinase 29 LjG1.1_chr1 PGSB three_prime_UTR 20809372 20809565 . - . , Receptor-like protein kinase;interpro_id=IPR002902 (Gnk2-homologous domain), IPR011009 (Protein kinase-like domain);gene_ontology_id=GO:0004672, GO:0005524, GO:0006468, GO:0016301, GO:0016310;best_blast_hit_tair=AT4G21410.3 cysteine-rich RLK (RECEPTOR-like protein kinase) 29;best_blast_hit_sprot=sp|Q8S9L6|CRK29_ARATH Cysteine-rich receptor-like protein kinase 29;best_blast_hit_trembl_plants=tr|I1NG61|I1NG61_SOYBN Uncharacterized protein LjG1.1_chr1 PGSB three_prime_UTR 20846177 20846636 . - . , Receptor-like protein kinase;interpro_id=IPR002902 (Gnk2-homologous domain), IPR011009 (Protein kinase-like domain);gene_ontology_id=GO:0004672, GO:0005524, GO:0006468, GO:0016301, GO:0016310;best_blast_hit_tair=AT4G21410.3 cysteine-rich RLK (RECEPTOR-like protein kinase) 29;best_blast_hit_sprot=sp|Q8S9L6|CRK29_ARATH Cysteine-rich receptor-like protein kinase 29;best_blast_hit_trembl_plants=tr|I1NG61|I1NG61_SOYBN Uncharacterized protein LjG1.1_chr1 PGSB three_prime_UTR 20846268 20846636 . - . , Receptor-like kinase;interpro_id=IPR011009 (Protein kinase-like domain);gene_ontology_id=GO:0000166, GO:0004672, GO:0004674, GO:0005524, GO:0006468, GO:0016301, GO:0016310;best_blast_hit_tair=AT4G23180.1 cysteine-rich RLK (RECEPTOR-like protein kinase) 10;best_blast_hit_sprot=sp|Q8GYA4|CRK10_ARATH Cysteine-rich receptor-like protein kinase 10;best_blast_hit_trembl_plants=tr|I1NG71|I1NG71_SOYBN Uncharacterized protein LjG1.1_chr1 PGSB three_prime_UTR 20846415 20846636 . - . , Receptor-like kinase;interpro_id=IPR011009 (Protein kinase-like domain);gene_ontology_id=GO:0000166, GO:0004672, GO:0004674, GO:0005524, GO:0006468, GO:0016301, GO:0016310;best_blast_hit_tair=AT4G23180.1 cysteine-rich RLK (RECEPTOR-like protein kinase) 10;best_blast_hit_sprot=sp|Q8GYA4|CRK10_ARATH Cysteine-rich receptor-like protein kinase 10;best_blast_hit_trembl_plants=tr|I1NG71|I1NG71_SOYBN Uncharacterized protein LjG1.1_chr1 PGSB three_prime_UTR 20858870 20859275 . - .	Receptor-like kinase; TAIR: AT4G23140.1 cysteine-rich RLK (RECEPTOR-like protein kinase) 6; Swiss-Prot: sp|Q9C5S9|CRK6_ARATH Cysteine-rich receptor-like protein kinase 6; TrEMBL-Plants: tr|A0A0B2P4Q9|A0A0B2P4Q9_GLYSO Cysteine-rich receptor-like protein kinase 29; Found in the gene: LotjaGi1g1v0129900, Receptor-like kinase; TAIR: AT4G23180.1 cysteine-rich RLK (RECEPTOR-like protein kinase) 10; Swiss-Prot: sp|Q8GYA4|CRK10_ARATH Cysteine-rich receptor-like protein kinase 10; TrEMBL-Plants: tr|I1NG71|I1NG71_SOYBN Uncharacterized protein; Found in the gene: LotjaGi1g1v0129900, Receptor-like protein kinase; TAIR: AT4G21410.3 cysteine-rich RLK (RECEPTOR-like protein kinase) 29; Swiss-Prot: sp|Q8S9L6|CRK29_ARATH Cysteine-rich receptor-like protein kinase 29; TrEMBL-Plants: tr|I1NG61|I1NG61_SOYBN Uncharacterized protein; Found in the gene: LotjaGi1g1v0129900, Receptor-like protein kinase; TAIR: AT4G21410.3 cysteine-rich RLK (RECEPTOR-like protein kinase) 29; Swiss-Prot: sp|Q8S9L6|CRK29_ARATH Cysteine-rich receptor-like protein kinase 29; TrEMBL-Plants: tr|I1NG71|I1NG71_SOYBN Uncharacterized protein; Found in the gene: LotjaGi1g1v0129900, Receptor-like protein kinase; TAIR: AT4G38830.1 cysteine-rich RLK (RECEPTOR-like protein kinase) 26; Swiss-Prot: sp|Q9T0J1|CRK26_ARATH Cysteine-rich receptor-like protein kinase 26; TrEMBL-Plants: tr|V7BBH0|V7BBH0_PHAVU Uncharacterized protein; Found in the gene: LotjaGi1g1v0129900	PF00069.31, PF01657.22, PF07727.20, PF13456.12, PF13966.11, PF15345.11, Pkinase, RVT_2, RVT_3, Stress-antifung, TMEM51, zf-RVT
LotjaGi1g1v0129900	LjG1.1_chr1:20848955-20861282	LjG1.1_chr1:20848955-20861282	C3N4	LotjaGi1g1v0129900	Receptor-like kinase;interpro_id=IPR011009 (Protein kinase-like domain);gene_ontology_id=GO:0000166, GO:0004672, GO:0004674, GO:0005524, GO:0006468, GO:0016301, GO:0016310;best_blast_hit_tair=AT4G23140.1 cysteine-rich RLK (RECEPTOR-like protein kinase) 6;best_blast_hit_sprot=sp|Q9C5S9|CRK6_ARATH Cysteine-rich receptor-like protein kinase 6;best_blast_hit_trembl_plants=tr|A0A0B2P4Q9|A0A0B2P4Q9_GLYSO Cysteine-rich receptor-like protein kinase 29, Receptor-like kinase;interpro_id=IPR011009 (Protein kinase-like domain);gene_ontology_id=GO:0000166, GO:0004672, GO:0004674, GO:0005524, GO:0006468, GO:0016301, GO:0016310;best_blast_hit_tair=AT4G23180.1 cysteine-rich RLK (RECEPTOR-like protein kinase) 10;best_blast_hit_sprot=sp|Q8GYA4|CRK10_ARATH Cysteine-rich receptor-like protein kinase 10;best_blast_hit_trembl_plants=tr|I1NG71|I1NG71_SOYBN Uncharacterized protein, Receptor-like protein kinase;interpro_id=IPR002902 (Gnk2-homologous domain), IPR011009 (Protein kinase-like domain);gene_ontology_id=GO:0004672, GO:0005524, GO:0006468, GO:0016301, GO:0016310;best_blast_hit_tair=AT4G21410.3 cysteine-rich RLK (RECEPTOR-like protein kinase) 29;best_blast_hit_sprot=sp|Q8S9L6|CRK29_ARATH Cysteine-rich receptor-like protein kinase 29;best_blast_hit_trembl_plants=tr|I1NG61|I1NG61_SOYBN Uncharacterized protein, Receptor-like protein kinase;interpro_id=IPR002902 (Gnk2-homologous domain), IPR011009 (Protein kinase-like domain);gene_ontology_id=GO:0004672, GO:0005524, GO:0006468, GO:0016301, GO:0016310;best_blast_hit_tair=AT4G21410.3 cysteine-rich RLK (RECEPTOR-like protein kinase) 29;best_blast_hit_sprot=sp|Q8S9L6|CRK29_ARATH Cysteine-rich receptor-like protein kinase 29;best_blast_hit_trembl_plants=tr|I1NG71|I1NG71_SOYBN Uncharacterized protein, Receptor-like protein kinase;interpro_id=IPR002902 (Gnk2-homologous domain), IPR011009 (Protein kinase-like domain);gene_ontology_id=GO:0004672, GO:0005524, GO:0006468, GO:0016301, GO:0016310;best_blast_hit_tair=AT4G38830.1 cysteine-rich RLK (RECEPTOR-like protein kinase) 26;best_blast_hit_sprot=sp|Q9T0J1|CRK26_ARATH Cysteine-rich receptor-like protein kinase 26;best_blast_hit_trembl_plants=tr|V7BBH0|V7BBH0_PHAVU Uncharacterized protein	exon	-	LjG1.1_chr1	20848955	20861282	CIRI2,CIRI-full,CIRI-visJ	4	4_4_0	45	0.151	A00600:357:HTKFKDSXC:2:2478:17662:10629,A00600:357:HTKFKDSXC:3:1630:31096:12884,A00600:357:HTKFKDSXC:3:2276:30499:30358,A00600:357:HTKFKDSXC:3:2117:17797:18443,	20848955:20849077,20849210:20849347,20849210:20849573,20849811:20850246,20849811:20850258,20849811:20850496,20850352:20850437,20858870:20859626,20859927:20860077,20860325:20860562,20860825:20861035,20861137:20861282,	20848955:20849077,	130	Break	20848955-20849077,0-0,20861277-20861282,	4	4		CIRI-visJ:stout_2:4/4	2	2	B2	LjG1.1_chr1:20848955-20861282_iso-B2										LotjaGi1g1v0129900, MSTRG.1484	LjG1.1_chr1	20809342	20865104	55763	-		GO:0000166, GO:0004672, GO:0004674, GO:0005524, GO:0006468, GO:0016301, GO:0016310	Receptor-like protein kinase;interpro_id=IPR002902 (Gnk2-homologous domain), IPR011009 (Protein kinase-like domain);gene_ontology_id=GO:0004672, GO:0005524, GO:0006468, GO:0016301, GO:0016310;best_blast_hit_tair=AT4G38830.1 cysteine-rich RLK (RECEPTOR-like protein kinase) 26;best_blast_hit_sprot=sp|Q9T0J1|CRK26_ARATH Cysteine-rich receptor-like protein kinase 26;best_blast_hit_trembl_plants=tr|V7BBH0|V7BBH0_PHAVU Uncharacterized protein LjG1.1_chr1 PGSB three_prime_UTR 20809342 20809565 . - . , Receptor-like protein kinase;interpro_id=IPR002902 (Gnk2-homologous domain), IPR011009 (Protein kinase-like domain);gene_ontology_id=GO:0004672, GO:0005524, GO:0006468, GO:0016301, GO:0016310;best_blast_hit_tair=AT4G21410.3 cysteine-rich RLK (RECEPTOR-like protein kinase) 29;best_blast_hit_sprot=sp|Q8S9L6|CRK29_ARATH Cysteine-rich receptor-like protein kinase 29;best_blast_hit_trembl_plants=tr|I1NG71|I1NG71_SOYBN Uncharacterized protein LjG1.1_chr1 PGSB three_prime_UTR 20809372 20809565 . - . , Receptor-like kinase;interpro_id=IPR011009 (Protein kinase-like domain);gene_ontology_id=GO:0000166, GO:0004672, GO:0004674, GO:0005524, GO:0006468, GO:0016301, GO:0016310;best_blast_hit_tair=AT4G23140.1 cysteine-rich RLK (RECEPTOR-like protein kinase) 6;best_blast_hit_sprot=sp|Q9C5S9|CRK6_ARATH Cysteine-rich receptor-like protein kinase 6;best_blast_hit_trembl_plants=tr|A0A0B2P4Q9|A0A0B2P4Q9_GLYSO Cysteine-rich receptor-like protein kinase 29 LjG1.1_chr1 PGSB three_prime_UTR 20809372 20809565 . - . , Receptor-like protein kinase;interpro_id=IPR002902 (Gnk2-homologous domain), IPR011009 (Protein kinase-like domain);gene_ontology_id=GO:0004672, GO:0005524, GO:0006468, GO:0016301, GO:0016310;best_blast_hit_tair=AT4G21410.3 cysteine-rich RLK (RECEPTOR-like protein kinase) 29;best_blast_hit_sprot=sp|Q8S9L6|CRK29_ARATH Cysteine-rich receptor-like protein kinase 29;best_blast_hit_trembl_plants=tr|I1NG61|I1NG61_SOYBN Uncharacterized protein LjG1.1_chr1 PGSB three_prime_UTR 20846177 20846636 . - . , Receptor-like protein kinase;interpro_id=IPR002902 (Gnk2-homologous domain), IPR011009 (Protein kinase-like domain);gene_ontology_id=GO:0004672, GO:0005524, GO:0006468, GO:0016301, GO:0016310;best_blast_hit_tair=AT4G21410.3 cysteine-rich RLK (RECEPTOR-like protein kinase) 29;best_blast_hit_sprot=sp|Q8S9L6|CRK29_ARATH Cysteine-rich receptor-like protein kinase 29;best_blast_hit_trembl_plants=tr|I1NG61|I1NG61_SOYBN Uncharacterized protein LjG1.1_chr1 PGSB three_prime_UTR 20846268 20846636 . - . , Receptor-like kinase;interpro_id=IPR011009 (Protein kinase-like domain);gene_ontology_id=GO:0000166, GO:0004672, GO:0004674, GO:0005524, GO:0006468, GO:0016301, GO:0016310;best_blast_hit_tair=AT4G23180.1 cysteine-rich RLK (RECEPTOR-like protein kinase) 10;best_blast_hit_sprot=sp|Q8GYA4|CRK10_ARATH Cysteine-rich receptor-like protein kinase 10;best_blast_hit_trembl_plants=tr|I1NG71|I1NG71_SOYBN Uncharacterized protein LjG1.1_chr1 PGSB three_prime_UTR 20846415 20846636 . - . , Receptor-like kinase;interpro_id=IPR011009 (Protein kinase-like domain);gene_ontology_id=GO:0000166, GO:0004672, GO:0004674, GO:0005524, GO:0006468, GO:0016301, GO:0016310;best_blast_hit_tair=AT4G23180.1 cysteine-rich RLK (RECEPTOR-like protein kinase) 10;best_blast_hit_sprot=sp|Q8GYA4|CRK10_ARATH Cysteine-rich receptor-like protein kinase 10;best_blast_hit_trembl_plants=tr|I1NG71|I1NG71_SOYBN Uncharacterized protein LjG1.1_chr1 PGSB three_prime_UTR 20858870 20859275 . - .	Receptor-like kinase; TAIR: AT4G23140.1 cysteine-rich RLK (RECEPTOR-like protein kinase) 6; Swiss-Prot: sp|Q9C5S9|CRK6_ARATH Cysteine-rich receptor-like protein kinase 6; TrEMBL-Plants: tr|A0A0B2P4Q9|A0A0B2P4Q9_GLYSO Cysteine-rich receptor-like protein kinase 29; Found in the gene: LotjaGi1g1v0129900, Receptor-like kinase; TAIR: AT4G23180.1 cysteine-rich RLK (RECEPTOR-like protein kinase) 10; Swiss-Prot: sp|Q8GYA4|CRK10_ARATH Cysteine-rich receptor-like protein kinase 10; TrEMBL-Plants: tr|I1NG71|I1NG71_SOYBN Uncharacterized protein; Found in the gene: LotjaGi1g1v0129900, Receptor-like protein kinase; TAIR: AT4G21410.3 cysteine-rich RLK (RECEPTOR-like protein kinase) 29; Swiss-Prot: sp|Q8S9L6|CRK29_ARATH Cysteine-rich receptor-like protein kinase 29; TrEMBL-Plants: tr|I1NG61|I1NG61_SOYBN Uncharacterized protein; Found in the gene: LotjaGi1g1v0129900, Receptor-like protein kinase; TAIR: AT4G21410.3 cysteine-rich RLK (RECEPTOR-like protein kinase) 29; Swiss-Prot: sp|Q8S9L6|CRK29_ARATH Cysteine-rich receptor-like protein kinase 29; TrEMBL-Plants: tr|I1NG71|I1NG71_SOYBN Uncharacterized protein; Found in the gene: LotjaGi1g1v0129900, Receptor-like protein kinase; TAIR: AT4G38830.1 cysteine-rich RLK (RECEPTOR-like protein kinase) 26; Swiss-Prot: sp|Q9T0J1|CRK26_ARATH Cysteine-rich receptor-like protein kinase 26; TrEMBL-Plants: tr|V7BBH0|V7BBH0_PHAVU Uncharacterized protein; Found in the gene: LotjaGi1g1v0129900	PF00069.31, PF01657.22, PF07727.20, PF13456.12, PF13966.11, PF15345.11, Pkinase, RVT_2, RVT_3, Stress-antifung, TMEM51, zf-RVT
LotjaGi1g1v0129900	LjG1.1_chr1:20848955-20861282	LjG1.1_chr1:20848955-20861282	G3N1	LotjaGi1g1v0129900	Receptor-like kinase;interpro_id=IPR011009 (Protein kinase-like domain);gene_ontology_id=GO:0000166, GO:0004672, GO:0004674, GO:0005524, GO:0006468, GO:0016301, GO:0016310;best_blast_hit_tair=AT4G23140.1 cysteine-rich RLK (RECEPTOR-like protein kinase) 6;best_blast_hit_sprot=sp|Q9C5S9|CRK6_ARATH Cysteine-rich receptor-like protein kinase 6;best_blast_hit_trembl_plants=tr|A0A0B2P4Q9|A0A0B2P4Q9_GLYSO Cysteine-rich receptor-like protein kinase 29, Receptor-like kinase;interpro_id=IPR011009 (Protein kinase-like domain);gene_ontology_id=GO:0000166, GO:0004672, GO:0004674, GO:0005524, GO:0006468, GO:0016301, GO:0016310;best_blast_hit_tair=AT4G23180.1 cysteine-rich RLK (RECEPTOR-like protein kinase) 10;best_blast_hit_sprot=sp|Q8GYA4|CRK10_ARATH Cysteine-rich receptor-like protein kinase 10;best_blast_hit_trembl_plants=tr|I1NG71|I1NG71_SOYBN Uncharacterized protein, Receptor-like protein kinase;interpro_id=IPR002902 (Gnk2-homologous domain), IPR011009 (Protein kinase-like domain);gene_ontology_id=GO:0004672, GO:0005524, GO:0006468, GO:0016301, GO:0016310;best_blast_hit_tair=AT4G21410.3 cysteine-rich RLK (RECEPTOR-like protein kinase) 29;best_blast_hit_sprot=sp|Q8S9L6|CRK29_ARATH Cysteine-rich receptor-like protein kinase 29;best_blast_hit_trembl_plants=tr|I1NG61|I1NG61_SOYBN Uncharacterized protein, Receptor-like protein kinase;interpro_id=IPR002902 (Gnk2-homologous domain), IPR011009 (Protein kinase-like domain);gene_ontology_id=GO:0004672, GO:0005524, GO:0006468, GO:0016301, GO:0016310;best_blast_hit_tair=AT4G21410.3 cysteine-rich RLK (RECEPTOR-like protein kinase) 29;best_blast_hit_sprot=sp|Q8S9L6|CRK29_ARATH Cysteine-rich receptor-like protein kinase 29;best_blast_hit_trembl_plants=tr|I1NG71|I1NG71_SOYBN Uncharacterized protein, Receptor-like protein kinase;interpro_id=IPR002902 (Gnk2-homologous domain), IPR011009 (Protein kinase-like domain);gene_ontology_id=GO:0004672, GO:0005524, GO:0006468, GO:0016301, GO:0016310;best_blast_hit_tair=AT4G38830.1 cysteine-rich RLK (RECEPTOR-like protein kinase) 26;best_blast_hit_sprot=sp|Q9T0J1|CRK26_ARATH Cysteine-rich receptor-like protein kinase 26;best_blast_hit_trembl_plants=tr|V7BBH0|V7BBH0_PHAVU Uncharacterized protein	exon	-	LjG1.1_chr1	20848955	20861282	CIRI2,CIRI-full,CIRI-visJ,CIRI-visS	4	4_4_0	37	0.178	A00600:357:HTKFKDSXC:3:2313:12165:15953,A00600:357:HTKFKDSXC:3:1457:17906:20196,A00600:357:HTKFKDSXC:3:2109:29776:10160,A00600:357:HTKFKDSXC:3:1625:27733:13667,	20848955:20849077,20849210:20849347,20849210:20849573,20849811:20850246,20849811:20850258,20849811:20850496,20850352:20850437,20858870:20859626,20859927:20860077,20860325:20860562,20860825:20861035,20861137:20861282,	20848955:20849077,	130	Break	20848955-20849077,0-0,20861277-20861282,	4	4		CIRI-visJ:stout_1:4/4,CIRI-visS:stout_1:4/4	2	2	B2	LjG1.1_chr1:20848955-20861282_iso-B2										LotjaGi1g1v0129900, MSTRG.1484	LjG1.1_chr1	20809342	20865104	55763	-		GO:0000166, GO:0004672, GO:0004674, GO:0005524, GO:0006468, GO:0016301, GO:0016310	Receptor-like protein kinase;interpro_id=IPR002902 (Gnk2-homologous domain), IPR011009 (Protein kinase-like domain);gene_ontology_id=GO:0004672, GO:0005524, GO:0006468, GO:0016301, GO:0016310;best_blast_hit_tair=AT4G38830.1 cysteine-rich RLK (RECEPTOR-like protein kinase) 26;best_blast_hit_sprot=sp|Q9T0J1|CRK26_ARATH Cysteine-rich receptor-like protein kinase 26;best_blast_hit_trembl_plants=tr|V7BBH0|V7BBH0_PHAVU Uncharacterized protein LjG1.1_chr1 PGSB three_prime_UTR 20809342 20809565 . - . , Receptor-like protein kinase;interpro_id=IPR002902 (Gnk2-homologous domain), IPR011009 (Protein kinase-like domain);gene_ontology_id=GO:0004672, GO:0005524, GO:0006468, GO:0016301, GO:0016310;best_blast_hit_tair=AT4G21410.3 cysteine-rich RLK (RECEPTOR-like protein kinase) 29;best_blast_hit_sprot=sp|Q8S9L6|CRK29_ARATH Cysteine-rich receptor-like protein kinase 29;best_blast_hit_trembl_plants=tr|I1NG71|I1NG71_SOYBN Uncharacterized protein LjG1.1_chr1 PGSB three_prime_UTR 20809372 20809565 . - . , Receptor-like kinase;interpro_id=IPR011009 (Protein kinase-like domain);gene_ontology_id=GO:0000166, GO:0004672, GO:0004674, GO:0005524, GO:0006468, GO:0016301, GO:0016310;best_blast_hit_tair=AT4G23140.1 cysteine-rich RLK (RECEPTOR-like protein kinase) 6;best_blast_hit_sprot=sp|Q9C5S9|CRK6_ARATH Cysteine-rich receptor-like protein kinase 6;best_blast_hit_trembl_plants=tr|A0A0B2P4Q9|A0A0B2P4Q9_GLYSO Cysteine-rich receptor-like protein kinase 29 LjG1.1_chr1 PGSB three_prime_UTR 20809372 20809565 . - . , Receptor-like protein kinase;interpro_id=IPR002902 (Gnk2-homologous domain), IPR011009 (Protein kinase-like domain);gene_ontology_id=GO:0004672, GO:0005524, GO:0006468, GO:0016301, GO:0016310;best_blast_hit_tair=AT4G21410.3 cysteine-rich RLK (RECEPTOR-like protein kinase) 29;best_blast_hit_sprot=sp|Q8S9L6|CRK29_ARATH Cysteine-rich receptor-like protein kinase 29;best_blast_hit_trembl_plants=tr|I1NG61|I1NG61_SOYBN Uncharacterized protein LjG1.1_chr1 PGSB three_prime_UTR 20846177 20846636 . - . , Receptor-like protein kinase;interpro_id=IPR002902 (Gnk2-homologous domain), IPR011009 (Protein kinase-like domain);gene_ontology_id=GO:0004672, GO:0005524, GO:0006468, GO:0016301, GO:0016310;best_blast_hit_tair=AT4G21410.3 cysteine-rich RLK (RECEPTOR-like protein kinase) 29;best_blast_hit_sprot=sp|Q8S9L6|CRK29_ARATH Cysteine-rich receptor-like protein kinase 29;best_blast_hit_trembl_plants=tr|I1NG61|I1NG61_SOYBN Uncharacterized protein LjG1.1_chr1 PGSB three_prime_UTR 20846268 20846636 . - . , Receptor-like kinase;interpro_id=IPR011009 (Protein kinase-like domain);gene_ontology_id=GO:0000166, GO:0004672, GO:0004674, GO:0005524, GO:0006468, GO:0016301, GO:0016310;best_blast_hit_tair=AT4G23180.1 cysteine-rich RLK (RECEPTOR-like protein kinase) 10;best_blast_hit_sprot=sp|Q8GYA4|CRK10_ARATH Cysteine-rich receptor-like protein kinase 10;best_blast_hit_trembl_plants=tr|I1NG71|I1NG71_SOYBN Uncharacterized protein LjG1.1_chr1 PGSB three_prime_UTR 20846415 20846636 . - . , Receptor-like kinase;interpro_id=IPR011009 (Protein kinase-like domain);gene_ontology_id=GO:0000166, GO:0004672, GO:0004674, GO:0005524, GO:0006468, GO:0016301, GO:0016310;best_blast_hit_tair=AT4G23180.1 cysteine-rich RLK (RECEPTOR-like protein kinase) 10;best_blast_hit_sprot=sp|Q8GYA4|CRK10_ARATH Cysteine-rich receptor-like protein kinase 10;best_blast_hit_trembl_plants=tr|I1NG71|I1NG71_SOYBN Uncharacterized protein LjG1.1_chr1 PGSB three_prime_UTR 20858870 20859275 . - .	Receptor-like kinase; TAIR: AT4G23140.1 cysteine-rich RLK (RECEPTOR-like protein kinase) 6; Swiss-Prot: sp|Q9C5S9|CRK6_ARATH Cysteine-rich receptor-like protein kinase 6; TrEMBL-Plants: tr|A0A0B2P4Q9|A0A0B2P4Q9_GLYSO Cysteine-rich receptor-like protein kinase 29; Found in the gene: LotjaGi1g1v0129900, Receptor-like kinase; TAIR: AT4G23180.1 cysteine-rich RLK (RECEPTOR-like protein kinase) 10; Swiss-Prot: sp|Q8GYA4|CRK10_ARATH Cysteine-rich receptor-like protein kinase 10; TrEMBL-Plants: tr|I1NG71|I1NG71_SOYBN Uncharacterized protein; Found in the gene: LotjaGi1g1v0129900, Receptor-like protein kinase; TAIR: AT4G21410.3 cysteine-rich RLK (RECEPTOR-like protein kinase) 29; Swiss-Prot: sp|Q8S9L6|CRK29_ARATH Cysteine-rich receptor-like protein kinase 29; TrEMBL-Plants: tr|I1NG61|I1NG61_SOYBN Uncharacterized protein; Found in the gene: LotjaGi1g1v0129900, Receptor-like protein kinase; TAIR: AT4G21410.3 cysteine-rich RLK (RECEPTOR-like protein kinase) 29; Swiss-Prot: sp|Q8S9L6|CRK29_ARATH Cysteine-rich receptor-like protein kinase 29; TrEMBL-Plants: tr|I1NG71|I1NG71_SOYBN Uncharacterized protein; Found in the gene: LotjaGi1g1v0129900, Receptor-like protein kinase; TAIR: AT4G38830.1 cysteine-rich RLK (RECEPTOR-like protein kinase) 26; Swiss-Prot: sp|Q9T0J1|CRK26_ARATH Cysteine-rich receptor-like protein kinase 26; TrEMBL-Plants: tr|V7BBH0|V7BBH0_PHAVU Uncharacterized protein; Found in the gene: LotjaGi1g1v0129900	PF00069.31, PF01657.22, PF07727.20, PF13456.12, PF13966.11, PF15345.11, Pkinase, RVT_2, RVT_3, Stress-antifung, TMEM51, zf-RVT
LotjaGi1g1v0129900	LjG1.1_chr1:20849210-20861718	LjG1.1_chr1:20849210-20861718	C3R1	LotjaGi1g1v0129900	Receptor-like kinase;interpro_id=IPR011009 (Protein kinase-like domain);gene_ontology_id=GO:0000166, GO:0004672, GO:0004674, GO:0005524, GO:0006468, GO:0016301, GO:0016310;best_blast_hit_tair=AT4G23140.1 cysteine-rich RLK (RECEPTOR-like protein kinase) 6;best_blast_hit_sprot=sp|Q9C5S9|CRK6_ARATH Cysteine-rich receptor-like protein kinase 6;best_blast_hit_trembl_plants=tr|A0A0B2P4Q9|A0A0B2P4Q9_GLYSO Cysteine-rich receptor-like protein kinase 29, Receptor-like kinase;interpro_id=IPR011009 (Protein kinase-like domain);gene_ontology_id=GO:0000166, GO:0004672, GO:0004674, GO:0005524, GO:0006468, GO:0016301, GO:0016310;best_blast_hit_tair=AT4G23180.1 cysteine-rich RLK (RECEPTOR-like protein kinase) 10;best_blast_hit_sprot=sp|Q8GYA4|CRK10_ARATH Cysteine-rich receptor-like protein kinase 10;best_blast_hit_trembl_plants=tr|I1NG71|I1NG71_SOYBN Uncharacterized protein, Receptor-like protein kinase;interpro_id=IPR002902 (Gnk2-homologous domain), IPR011009 (Protein kinase-like domain);gene_ontology_id=GO:0004672, GO:0005524, GO:0006468, GO:0016301, GO:0016310;best_blast_hit_tair=AT4G21410.3 cysteine-rich RLK (RECEPTOR-like protein kinase) 29;best_blast_hit_sprot=sp|Q8S9L6|CRK29_ARATH Cysteine-rich receptor-like protein kinase 29;best_blast_hit_trembl_plants=tr|I1NG61|I1NG61_SOYBN Uncharacterized protein, Receptor-like protein kinase;interpro_id=IPR002902 (Gnk2-homologous domain), IPR011009 (Protein kinase-like domain);gene_ontology_id=GO:0004672, GO:0005524, GO:0006468, GO:0016301, GO:0016310;best_blast_hit_tair=AT4G21410.3 cysteine-rich RLK (RECEPTOR-like protein kinase) 29;best_blast_hit_sprot=sp|Q8S9L6|CRK29_ARATH Cysteine-rich receptor-like protein kinase 29;best_blast_hit_trembl_plants=tr|I1NG71|I1NG71_SOYBN Uncharacterized protein, Receptor-like protein kinase;interpro_id=IPR002902 (Gnk2-homologous domain), IPR011009 (Protein kinase-like domain);gene_ontology_id=GO:0004672, GO:0005524, GO:0006468, GO:0016301, GO:0016310;best_blast_hit_tair=AT4G38830.1 cysteine-rich RLK (RECEPTOR-like protein kinase) 26;best_blast_hit_sprot=sp|Q9T0J1|CRK26_ARATH Cysteine-rich receptor-like protein kinase 26;best_blast_hit_trembl_plants=tr|V7BBH0|V7BBH0_PHAVU Uncharacterized protein	exon	-	LjG1.1_chr1	20849210	20861718	CIRI2,CIRI-full,CIRI-visJ,CIRI-visS	2	2_2_0	91	0.042	A00600:357:HTKFKDSXC:3:1346:28474:17237,A00600:357:HTKFKDSXC:3:1359:19180:35305,	20849210:20849347,20849210:20849573,20849811:20850246,20849811:20850258,20849811:20850496,20850352:20850437,20858870:20859626,20859927:20860077,20860325:20860562,20860825:20861035,20861137:20861282,20861596:20861718,	20849210:20849573,	371	Break	20849210-20849573,0-0,20861713-20861718,	2	2		CIRI-visJ:stout_108:2/2,CIRI-visS:stout_312:2/2	1	2	B1	LjG1.1_chr1:20849210-20861718_iso-B1										LotjaGi1g1v0129900, MSTRG.1484	LjG1.1_chr1	20809342	20865104	55763	-		GO:0000166, GO:0004672, GO:0004674, GO:0005524, GO:0006468, GO:0016301, GO:0016310	Receptor-like protein kinase;interpro_id=IPR002902 (Gnk2-homologous domain), IPR011009 (Protein kinase-like domain);gene_ontology_id=GO:0004672, GO:0005524, GO:0006468, GO:0016301, GO:0016310;best_blast_hit_tair=AT4G38830.1 cysteine-rich RLK (RECEPTOR-like protein kinase) 26;best_blast_hit_sprot=sp|Q9T0J1|CRK26_ARATH Cysteine-rich receptor-like protein kinase 26;best_blast_hit_trembl_plants=tr|V7BBH0|V7BBH0_PHAVU Uncharacterized protein LjG1.1_chr1 PGSB three_prime_UTR 20809342 20809565 . - . , Receptor-like protein kinase;interpro_id=IPR002902 (Gnk2-homologous domain), IPR011009 (Protein kinase-like domain);gene_ontology_id=GO:0004672, GO:0005524, GO:0006468, GO:0016301, GO:0016310;best_blast_hit_tair=AT4G21410.3 cysteine-rich RLK (RECEPTOR-like protein kinase) 29;best_blast_hit_sprot=sp|Q8S9L6|CRK29_ARATH Cysteine-rich receptor-like protein kinase 29;best_blast_hit_trembl_plants=tr|I1NG71|I1NG71_SOYBN Uncharacterized protein LjG1.1_chr1 PGSB three_prime_UTR 20809372 20809565 . - . , Receptor-like kinase;interpro_id=IPR011009 (Protein kinase-like domain);gene_ontology_id=GO:0000166, GO:0004672, GO:0004674, GO:0005524, GO:0006468, GO:0016301, GO:0016310;best_blast_hit_tair=AT4G23140.1 cysteine-rich RLK (RECEPTOR-like protein kinase) 6;best_blast_hit_sprot=sp|Q9C5S9|CRK6_ARATH Cysteine-rich receptor-like protein kinase 6;best_blast_hit_trembl_plants=tr|A0A0B2P4Q9|A0A0B2P4Q9_GLYSO Cysteine-rich receptor-like protein kinase 29 LjG1.1_chr1 PGSB three_prime_UTR 20809372 20809565 . - . , Receptor-like protein kinase;interpro_id=IPR002902 (Gnk2-homologous domain), IPR011009 (Protein kinase-like domain);gene_ontology_id=GO:0004672, GO:0005524, GO:0006468, GO:0016301, GO:0016310;best_blast_hit_tair=AT4G21410.3 cysteine-rich RLK (RECEPTOR-like protein kinase) 29;best_blast_hit_sprot=sp|Q8S9L6|CRK29_ARATH Cysteine-rich receptor-like protein kinase 29;best_blast_hit_trembl_plants=tr|I1NG61|I1NG61_SOYBN Uncharacterized protein LjG1.1_chr1 PGSB three_prime_UTR 20846177 20846636 . - . , Receptor-like protein kinase;interpro_id=IPR002902 (Gnk2-homologous domain), IPR011009 (Protein kinase-like domain);gene_ontology_id=GO:0004672, GO:0005524, GO:0006468, GO:0016301, GO:0016310;best_blast_hit_tair=AT4G21410.3 cysteine-rich RLK (RECEPTOR-like protein kinase) 29;best_blast_hit_sprot=sp|Q8S9L6|CRK29_ARATH Cysteine-rich receptor-like protein kinase 29;best_blast_hit_trembl_plants=tr|I1NG61|I1NG61_SOYBN Uncharacterized protein LjG1.1_chr1 PGSB three_prime_UTR 20846268 20846636 . - . , Receptor-like kinase;interpro_id=IPR011009 (Protein kinase-like domain);gene_ontology_id=GO:0000166, GO:0004672, GO:0004674, GO:0005524, GO:0006468, GO:0016301, GO:0016310;best_blast_hit_tair=AT4G23180.1 cysteine-rich RLK (RECEPTOR-like protein kinase) 10;best_blast_hit_sprot=sp|Q8GYA4|CRK10_ARATH Cysteine-rich receptor-like protein kinase 10;best_blast_hit_trembl_plants=tr|I1NG71|I1NG71_SOYBN Uncharacterized protein LjG1.1_chr1 PGSB three_prime_UTR 20846415 20846636 . - . , Receptor-like kinase;interpro_id=IPR011009 (Protein kinase-like domain);gene_ontology_id=GO:0000166, GO:0004672, GO:0004674, GO:0005524, GO:0006468, GO:0016301, GO:0016310;best_blast_hit_tair=AT4G23180.1 cysteine-rich RLK (RECEPTOR-like protein kinase) 10;best_blast_hit_sprot=sp|Q8GYA4|CRK10_ARATH Cysteine-rich receptor-like protein kinase 10;best_blast_hit_trembl_plants=tr|I1NG71|I1NG71_SOYBN Uncharacterized protein LjG1.1_chr1 PGSB three_prime_UTR 20858870 20859275 . - .	Receptor-like kinase; TAIR: AT4G23140.1 cysteine-rich RLK (RECEPTOR-like protein kinase) 6; Swiss-Prot: sp|Q9C5S9|CRK6_ARATH Cysteine-rich receptor-like protein kinase 6; TrEMBL-Plants: tr|A0A0B2P4Q9|A0A0B2P4Q9_GLYSO Cysteine-rich receptor-like protein kinase 29; Found in the gene: LotjaGi1g1v0129900, Receptor-like kinase; TAIR: AT4G23180.1 cysteine-rich RLK (RECEPTOR-like protein kinase) 10; Swiss-Prot: sp|Q8GYA4|CRK10_ARATH Cysteine-rich receptor-like protein kinase 10; TrEMBL-Plants: tr|I1NG71|I1NG71_SOYBN Uncharacterized protein; Found in the gene: LotjaGi1g1v0129900, Receptor-like protein kinase; TAIR: AT4G21410.3 cysteine-rich RLK (RECEPTOR-like protein kinase) 29; Swiss-Prot: sp|Q8S9L6|CRK29_ARATH Cysteine-rich receptor-like protein kinase 29; TrEMBL-Plants: tr|I1NG61|I1NG61_SOYBN Uncharacterized protein; Found in the gene: LotjaGi1g1v0129900, Receptor-like protein kinase; TAIR: AT4G21410.3 cysteine-rich RLK (RECEPTOR-like protein kinase) 29; Swiss-Prot: sp|Q8S9L6|CRK29_ARATH Cysteine-rich receptor-like protein kinase 29; TrEMBL-Plants: tr|I1NG71|I1NG71_SOYBN Uncharacterized protein; Found in the gene: LotjaGi1g1v0129900, Receptor-like protein kinase; TAIR: AT4G38830.1 cysteine-rich RLK (RECEPTOR-like protein kinase) 26; Swiss-Prot: sp|Q9T0J1|CRK26_ARATH Cysteine-rich receptor-like protein kinase 26; TrEMBL-Plants: tr|V7BBH0|V7BBH0_PHAVU Uncharacterized protein; Found in the gene: LotjaGi1g1v0129900	PF00069.31, PF01657.22, PF07727.20, PF13456.12, PF13966.11, PF15345.11, Pkinase, RVT_2, RVT_3, Stress-antifung, TMEM51, zf-RVT
LotjaGi1g1v0129900	LjG1.1_chr1:20848955-20861282	LjG1.1_chr1:20848955-20861282	G5N4	LotjaGi1g1v0129900	Receptor-like kinase;interpro_id=IPR011009 (Protein kinase-like domain);gene_ontology_id=GO:0000166, GO:0004672, GO:0004674, GO:0005524, GO:0006468, GO:0016301, GO:0016310;best_blast_hit_tair=AT4G23140.1 cysteine-rich RLK (RECEPTOR-like protein kinase) 6;best_blast_hit_sprot=sp|Q9C5S9|CRK6_ARATH Cysteine-rich receptor-like protein kinase 6;best_blast_hit_trembl_plants=tr|A0A0B2P4Q9|A0A0B2P4Q9_GLYSO Cysteine-rich receptor-like protein kinase 29, Receptor-like kinase;interpro_id=IPR011009 (Protein kinase-like domain);gene_ontology_id=GO:0000166, GO:0004672, GO:0004674, GO:0005524, GO:0006468, GO:0016301, GO:0016310;best_blast_hit_tair=AT4G23180.1 cysteine-rich RLK (RECEPTOR-like protein kinase) 10;best_blast_hit_sprot=sp|Q8GYA4|CRK10_ARATH Cysteine-rich receptor-like protein kinase 10;best_blast_hit_trembl_plants=tr|I1NG71|I1NG71_SOYBN Uncharacterized protein, Receptor-like protein kinase;interpro_id=IPR002902 (Gnk2-homologous domain), IPR011009 (Protein kinase-like domain);gene_ontology_id=GO:0004672, GO:0005524, GO:0006468, GO:0016301, GO:0016310;best_blast_hit_tair=AT4G21410.3 cysteine-rich RLK (RECEPTOR-like protein kinase) 29;best_blast_hit_sprot=sp|Q8S9L6|CRK29_ARATH Cysteine-rich receptor-like protein kinase 29;best_blast_hit_trembl_plants=tr|I1NG61|I1NG61_SOYBN Uncharacterized protein, Receptor-like protein kinase;interpro_id=IPR002902 (Gnk2-homologous domain), IPR011009 (Protein kinase-like domain);gene_ontology_id=GO:0004672, GO:0005524, GO:0006468, GO:0016301, GO:0016310;best_blast_hit_tair=AT4G21410.3 cysteine-rich RLK (RECEPTOR-like protein kinase) 29;best_blast_hit_sprot=sp|Q8S9L6|CRK29_ARATH Cysteine-rich receptor-like protein kinase 29;best_blast_hit_trembl_plants=tr|I1NG71|I1NG71_SOYBN Uncharacterized protein, Receptor-like protein kinase;interpro_id=IPR002902 (Gnk2-homologous domain), IPR011009 (Protein kinase-like domain);gene_ontology_id=GO:0004672, GO:0005524, GO:0006468, GO:0016301, GO:0016310;best_blast_hit_tair=AT4G38830.1 cysteine-rich RLK (RECEPTOR-like protein kinase) 26;best_blast_hit_sprot=sp|Q9T0J1|CRK26_ARATH Cysteine-rich receptor-like protein kinase 26;best_blast_hit_trembl_plants=tr|V7BBH0|V7BBH0_PHAVU Uncharacterized protein	exon	-	LjG1.1_chr1	20848955	20861282	CIRI2,CIRI-full,CIRI-visJ,CIRI-visS	6	5_5_0	33	0.267	A00600:357:HTKFKDSXC:3:1452:30056:4131,A00600:357:HTKFKDSXC:3:2405:10529:15937,A00600:357:HTKFKDSXC:3:2405:3893:22608,A00600:357:HTKFKDSXC:3:2450:15393:19852,A00600:357:HTKFKDSXC:3:2466:7328:3317,A00600:357:HTKFKDSXC:3:1152:22408:16814,	20848955:20849077,20849210:20849347,20849210:20849573,20849811:20850246,20849811:20850258,20849811:20850496,20850352:20850437,20858870:20859626,20859927:20860077,20860325:20860562,20860825:20861035,20861137:20861282,	20848955:20849077,	130	Break	20848955-20849077,0-0,20861277-20861282,	6	6		CIRI-visJ:stout_2:6/6,CIRI-visS:stout_1:6/6	2	2	B2	LjG1.1_chr1:20848955-20861282_iso-B2										LotjaGi1g1v0129900, MSTRG.1484	LjG1.1_chr1	20809342	20865104	55763	-		GO:0000166, GO:0004672, GO:0004674, GO:0005524, GO:0006468, GO:0016301, GO:0016310	Receptor-like protein kinase;interpro_id=IPR002902 (Gnk2-homologous domain), IPR011009 (Protein kinase-like domain);gene_ontology_id=GO:0004672, GO:0005524, GO:0006468, GO:0016301, GO:0016310;best_blast_hit_tair=AT4G38830.1 cysteine-rich RLK (RECEPTOR-like protein kinase) 26;best_blast_hit_sprot=sp|Q9T0J1|CRK26_ARATH Cysteine-rich receptor-like protein kinase 26;best_blast_hit_trembl_plants=tr|V7BBH0|V7BBH0_PHAVU Uncharacterized protein LjG1.1_chr1 PGSB three_prime_UTR 20809342 20809565 . - . , Receptor-like protein kinase;interpro_id=IPR002902 (Gnk2-homologous domain), IPR011009 (Protein kinase-like domain);gene_ontology_id=GO:0004672, GO:0005524, GO:0006468, GO:0016301, GO:0016310;best_blast_hit_tair=AT4G21410.3 cysteine-rich RLK (RECEPTOR-like protein kinase) 29;best_blast_hit_sprot=sp|Q8S9L6|CRK29_ARATH Cysteine-rich receptor-like protein kinase 29;best_blast_hit_trembl_plants=tr|I1NG71|I1NG71_SOYBN Uncharacterized protein LjG1.1_chr1 PGSB three_prime_UTR 20809372 20809565 . - . , Receptor-like kinase;interpro_id=IPR011009 (Protein kinase-like domain);gene_ontology_id=GO:0000166, GO:0004672, GO:0004674, GO:0005524, GO:0006468, GO:0016301, GO:0016310;best_blast_hit_tair=AT4G23140.1 cysteine-rich RLK (RECEPTOR-like protein kinase) 6;best_blast_hit_sprot=sp|Q9C5S9|CRK6_ARATH Cysteine-rich receptor-like protein kinase 6;best_blast_hit_trembl_plants=tr|A0A0B2P4Q9|A0A0B2P4Q9_GLYSO Cysteine-rich receptor-like protein kinase 29 LjG1.1_chr1 PGSB three_prime_UTR 20809372 20809565 . - . , Receptor-like protein kinase;interpro_id=IPR002902 (Gnk2-homologous domain), IPR011009 (Protein kinase-like domain);gene_ontology_id=GO:0004672, GO:0005524, GO:0006468, GO:0016301, GO:0016310;best_blast_hit_tair=AT4G21410.3 cysteine-rich RLK (RECEPTOR-like protein kinase) 29;best_blast_hit_sprot=sp|Q8S9L6|CRK29_ARATH Cysteine-rich receptor-like protein kinase 29;best_blast_hit_trembl_plants=tr|I1NG61|I1NG61_SOYBN Uncharacterized protein LjG1.1_chr1 PGSB three_prime_UTR 20846177 20846636 . - . , Receptor-like protein kinase;interpro_id=IPR002902 (Gnk2-homologous domain), IPR011009 (Protein kinase-like domain);gene_ontology_id=GO:0004672, GO:0005524, GO:0006468, GO:0016301, GO:0016310;best_blast_hit_tair=AT4G21410.3 cysteine-rich RLK (RECEPTOR-like protein kinase) 29;best_blast_hit_sprot=sp|Q8S9L6|CRK29_ARATH Cysteine-rich receptor-like protein kinase 29;best_blast_hit_trembl_plants=tr|I1NG61|I1NG61_SOYBN Uncharacterized protein LjG1.1_chr1 PGSB three_prime_UTR 20846268 20846636 . - . , Receptor-like kinase;interpro_id=IPR011009 (Protein kinase-like domain);gene_ontology_id=GO:0000166, GO:0004672, GO:0004674, GO:0005524, GO:0006468, GO:0016301, GO:0016310;best_blast_hit_tair=AT4G23180.1 cysteine-rich RLK (RECEPTOR-like protein kinase) 10;best_blast_hit_sprot=sp|Q8GYA4|CRK10_ARATH Cysteine-rich receptor-like protein kinase 10;best_blast_hit_trembl_plants=tr|I1NG71|I1NG71_SOYBN Uncharacterized protein LjG1.1_chr1 PGSB three_prime_UTR 20846415 20846636 . - . , Receptor-like kinase;interpro_id=IPR011009 (Protein kinase-like domain);gene_ontology_id=GO:0000166, GO:0004672, GO:0004674, GO:0005524, GO:0006468, GO:0016301, GO:0016310;best_blast_hit_tair=AT4G23180.1 cysteine-rich RLK (RECEPTOR-like protein kinase) 10;best_blast_hit_sprot=sp|Q8GYA4|CRK10_ARATH Cysteine-rich receptor-like protein kinase 10;best_blast_hit_trembl_plants=tr|I1NG71|I1NG71_SOYBN Uncharacterized protein LjG1.1_chr1 PGSB three_prime_UTR 20858870 20859275 . - .	Receptor-like kinase; TAIR: AT4G23140.1 cysteine-rich RLK (RECEPTOR-like protein kinase) 6; Swiss-Prot: sp|Q9C5S9|CRK6_ARATH Cysteine-rich receptor-like protein kinase 6; TrEMBL-Plants: tr|A0A0B2P4Q9|A0A0B2P4Q9_GLYSO Cysteine-rich receptor-like protein kinase 29; Found in the gene: LotjaGi1g1v0129900, Receptor-like kinase; TAIR: AT4G23180.1 cysteine-rich RLK (RECEPTOR-like protein kinase) 10; Swiss-Prot: sp|Q8GYA4|CRK10_ARATH Cysteine-rich receptor-like protein kinase 10; TrEMBL-Plants: tr|I1NG71|I1NG71_SOYBN Uncharacterized protein; Found in the gene: LotjaGi1g1v0129900, Receptor-like protein kinase; TAIR: AT4G21410.3 cysteine-rich RLK (RECEPTOR-like protein kinase) 29; Swiss-Prot: sp|Q8S9L6|CRK29_ARATH Cysteine-rich receptor-like protein kinase 29; TrEMBL-Plants: tr|I1NG61|I1NG61_SOYBN Uncharacterized protein; Found in the gene: LotjaGi1g1v0129900, Receptor-like protein kinase; TAIR: AT4G21410.3 cysteine-rich RLK (RECEPTOR-like protein kinase) 29; Swiss-Prot: sp|Q8S9L6|CRK29_ARATH Cysteine-rich receptor-like protein kinase 29; TrEMBL-Plants: tr|I1NG71|I1NG71_SOYBN Uncharacterized protein; Found in the gene: LotjaGi1g1v0129900, Receptor-like protein kinase; TAIR: AT4G38830.1 cysteine-rich RLK (RECEPTOR-like protein kinase) 26; Swiss-Prot: sp|Q9T0J1|CRK26_ARATH Cysteine-rich receptor-like protein kinase 26; TrEMBL-Plants: tr|V7BBH0|V7BBH0_PHAVU Uncharacterized protein; Found in the gene: LotjaGi1g1v0129900	PF00069.31, PF01657.22, PF07727.20, PF13456.12, PF13966.11, PF15345.11, Pkinase, RVT_2, RVT_3, Stress-antifung, TMEM51, zf-RVT
LotjaGi1g1v0129900	LjG1.1_chr1:20861596-20862174	LjG1.1_chr1:20861596-20862174	C3N4	LotjaGi1g1v0129900	Receptor-like kinase;interpro_id=IPR011009 (Protein kinase-like domain);gene_ontology_id=GO:0000166, GO:0004672, GO:0004674, GO:0005524, GO:0006468, GO:0016301, GO:0016310;best_blast_hit_tair=AT4G23140.1 cysteine-rich RLK (RECEPTOR-like protein kinase) 6;best_blast_hit_sprot=sp|Q9C5S9|CRK6_ARATH Cysteine-rich receptor-like protein kinase 6;best_blast_hit_trembl_plants=tr|A0A0B2P4Q9|A0A0B2P4Q9_GLYSO Cysteine-rich receptor-like protein kinase 29, Receptor-like kinase;interpro_id=IPR011009 (Protein kinase-like domain);gene_ontology_id=GO:0000166, GO:0004672, GO:0004674, GO:0005524, GO:0006468, GO:0016301, GO:0016310;best_blast_hit_tair=AT4G23180.1 cysteine-rich RLK (RECEPTOR-like protein kinase) 10;best_blast_hit_sprot=sp|Q8GYA4|CRK10_ARATH Cysteine-rich receptor-like protein kinase 10;best_blast_hit_trembl_plants=tr|I1NG71|I1NG71_SOYBN Uncharacterized protein, Receptor-like protein kinase;interpro_id=IPR002902 (Gnk2-homologous domain), IPR011009 (Protein kinase-like domain);gene_ontology_id=GO:0004672, GO:0005524, GO:0006468, GO:0016301, GO:0016310;best_blast_hit_tair=AT4G21410.3 cysteine-rich RLK (RECEPTOR-like protein kinase) 29;best_blast_hit_sprot=sp|Q8S9L6|CRK29_ARATH Cysteine-rich receptor-like protein kinase 29;best_blast_hit_trembl_plants=tr|I1NG61|I1NG61_SOYBN Uncharacterized protein, Receptor-like protein kinase;interpro_id=IPR002902 (Gnk2-homologous domain), IPR011009 (Protein kinase-like domain);gene_ontology_id=GO:0004672, GO:0005524, GO:0006468, GO:0016301, GO:0016310;best_blast_hit_tair=AT4G21410.3 cysteine-rich RLK (RECEPTOR-like protein kinase) 29;best_blast_hit_sprot=sp|Q8S9L6|CRK29_ARATH Cysteine-rich receptor-like protein kinase 29;best_blast_hit_trembl_plants=tr|I1NG71|I1NG71_SOYBN Uncharacterized protein, Receptor-like protein kinase;interpro_id=IPR002902 (Gnk2-homologous domain), IPR011009 (Protein kinase-like domain);gene_ontology_id=GO:0004672, GO:0005524, GO:0006468, GO:0016301, GO:0016310;best_blast_hit_tair=AT4G38830.1 cysteine-rich RLK (RECEPTOR-like protein kinase) 26;best_blast_hit_sprot=sp|Q9T0J1|CRK26_ARATH Cysteine-rich receptor-like protein kinase 26;best_blast_hit_trembl_plants=tr|V7BBH0|V7BBH0_PHAVU Uncharacterized protein	exon	-	LjG1.1_chr1	20861596	20862174	CIRI2,CIRI-full	3	1_2_0	53	0.102	A00600:357:HTKFKDSXC:3:1115:10538:10942,A00600:357:HTKFKDSXC:2:1365:29875:29997,A00600:357:HTKFKDSXC:2:1365:28402:30138,	20861596:20861718,20861851:20862174,	n/a																					LotjaGi1g1v0129900, MSTRG.1484	LjG1.1_chr1	20809342	20865104	55763	-		GO:0000166, GO:0004672, GO:0004674, GO:0005524, GO:0006468, GO:0016301, GO:0016310	Receptor-like protein kinase;interpro_id=IPR002902 (Gnk2-homologous domain), IPR011009 (Protein kinase-like domain);gene_ontology_id=GO:0004672, GO:0005524, GO:0006468, GO:0016301, GO:0016310;best_blast_hit_tair=AT4G38830.1 cysteine-rich RLK (RECEPTOR-like protein kinase) 26;best_blast_hit_sprot=sp|Q9T0J1|CRK26_ARATH Cysteine-rich receptor-like protein kinase 26;best_blast_hit_trembl_plants=tr|V7BBH0|V7BBH0_PHAVU Uncharacterized protein LjG1.1_chr1 PGSB three_prime_UTR 20809342 20809565 . - . , Receptor-like protein kinase;interpro_id=IPR002902 (Gnk2-homologous domain), IPR011009 (Protein kinase-like domain);gene_ontology_id=GO:0004672, GO:0005524, GO:0006468, GO:0016301, GO:0016310;best_blast_hit_tair=AT4G21410.3 cysteine-rich RLK (RECEPTOR-like protein kinase) 29;best_blast_hit_sprot=sp|Q8S9L6|CRK29_ARATH Cysteine-rich receptor-like protein kinase 29;best_blast_hit_trembl_plants=tr|I1NG71|I1NG71_SOYBN Uncharacterized protein LjG1.1_chr1 PGSB three_prime_UTR 20809372 20809565 . - . , Receptor-like kinase;interpro_id=IPR011009 (Protein kinase-like domain);gene_ontology_id=GO:0000166, GO:0004672, GO:0004674, GO:0005524, GO:0006468, GO:0016301, GO:0016310;best_blast_hit_tair=AT4G23140.1 cysteine-rich RLK (RECEPTOR-like protein kinase) 6;best_blast_hit_sprot=sp|Q9C5S9|CRK6_ARATH Cysteine-rich receptor-like protein kinase 6;best_blast_hit_trembl_plants=tr|A0A0B2P4Q9|A0A0B2P4Q9_GLYSO Cysteine-rich receptor-like protein kinase 29 LjG1.1_chr1 PGSB three_prime_UTR 20809372 20809565 . - . , Receptor-like protein kinase;interpro_id=IPR002902 (Gnk2-homologous domain), IPR011009 (Protein kinase-like domain);gene_ontology_id=GO:0004672, GO:0005524, GO:0006468, GO:0016301, GO:0016310;best_blast_hit_tair=AT4G21410.3 cysteine-rich RLK (RECEPTOR-like protein kinase) 29;best_blast_hit_sprot=sp|Q8S9L6|CRK29_ARATH Cysteine-rich receptor-like protein kinase 29;best_blast_hit_trembl_plants=tr|I1NG61|I1NG61_SOYBN Uncharacterized protein LjG1.1_chr1 PGSB three_prime_UTR 20846177 20846636 . - . , Receptor-like protein kinase;interpro_id=IPR002902 (Gnk2-homologous domain), IPR011009 (Protein kinase-like domain);gene_ontology_id=GO:0004672, GO:0005524, GO:0006468, GO:0016301, GO:0016310;best_blast_hit_tair=AT4G21410.3 cysteine-rich RLK (RECEPTOR-like protein kinase) 29;best_blast_hit_sprot=sp|Q8S9L6|CRK29_ARATH Cysteine-rich receptor-like protein kinase 29;best_blast_hit_trembl_plants=tr|I1NG61|I1NG61_SOYBN Uncharacterized protein LjG1.1_chr1 PGSB three_prime_UTR 20846268 20846636 . - . , Receptor-like kinase;interpro_id=IPR011009 (Protein kinase-like domain);gene_ontology_id=GO:0000166, GO:0004672, GO:0004674, GO:0005524, GO:0006468, GO:0016301, GO:0016310;best_blast_hit_tair=AT4G23180.1 cysteine-rich RLK (RECEPTOR-like protein kinase) 10;best_blast_hit_sprot=sp|Q8GYA4|CRK10_ARATH Cysteine-rich receptor-like protein kinase 10;best_blast_hit_trembl_plants=tr|I1NG71|I1NG71_SOYBN Uncharacterized protein LjG1.1_chr1 PGSB three_prime_UTR 20846415 20846636 . - . , Receptor-like kinase;interpro_id=IPR011009 (Protein kinase-like domain);gene_ontology_id=GO:0000166, GO:0004672, GO:0004674, GO:0005524, GO:0006468, GO:0016301, GO:0016310;best_blast_hit_tair=AT4G23180.1 cysteine-rich RLK (RECEPTOR-like protein kinase) 10;best_blast_hit_sprot=sp|Q8GYA4|CRK10_ARATH Cysteine-rich receptor-like protein kinase 10;best_blast_hit_trembl_plants=tr|I1NG71|I1NG71_SOYBN Uncharacterized protein LjG1.1_chr1 PGSB three_prime_UTR 20858870 20859275 . - .	Receptor-like kinase; TAIR: AT4G23140.1 cysteine-rich RLK (RECEPTOR-like protein kinase) 6; Swiss-Prot: sp|Q9C5S9|CRK6_ARATH Cysteine-rich receptor-like protein kinase 6; TrEMBL-Plants: tr|A0A0B2P4Q9|A0A0B2P4Q9_GLYSO Cysteine-rich receptor-like protein kinase 29; Found in the gene: LotjaGi1g1v0129900, Receptor-like kinase; TAIR: AT4G23180.1 cysteine-rich RLK (RECEPTOR-like protein kinase) 10; Swiss-Prot: sp|Q8GYA4|CRK10_ARATH Cysteine-rich receptor-like protein kinase 10; TrEMBL-Plants: tr|I1NG71|I1NG71_SOYBN Uncharacterized protein; Found in the gene: LotjaGi1g1v0129900, Receptor-like protein kinase; TAIR: AT4G21410.3 cysteine-rich RLK (RECEPTOR-like protein kinase) 29; Swiss-Prot: sp|Q8S9L6|CRK29_ARATH Cysteine-rich receptor-like protein kinase 29; TrEMBL-Plants: tr|I1NG61|I1NG61_SOYBN Uncharacterized protein; Found in the gene: LotjaGi1g1v0129900, Receptor-like protein kinase; TAIR: AT4G21410.3 cysteine-rich RLK (RECEPTOR-like protein kinase) 29; Swiss-Prot: sp|Q8S9L6|CRK29_ARATH Cysteine-rich receptor-like protein kinase 29; TrEMBL-Plants: tr|I1NG71|I1NG71_SOYBN Uncharacterized protein; Found in the gene: LotjaGi1g1v0129900, Receptor-like protein kinase; TAIR: AT4G38830.1 cysteine-rich RLK (RECEPTOR-like protein kinase) 26; Swiss-Prot: sp|Q9T0J1|CRK26_ARATH Cysteine-rich receptor-like protein kinase 26; TrEMBL-Plants: tr|V7BBH0|V7BBH0_PHAVU Uncharacterized protein; Found in the gene: LotjaGi1g1v0129900	PF00069.31, PF01657.22, PF07727.20, PF13456.12, PF13966.11, PF15345.11, Pkinase, RVT_2, RVT_3, Stress-antifung, TMEM51, zf-RVT
LotjaGi1g1v0129900	LjG1.1_chr1:20849210-20861718	LjG1.1_chr1:20849210-20861718	C5N2	LotjaGi1g1v0129900	Receptor-like kinase;interpro_id=IPR011009 (Protein kinase-like domain);gene_ontology_id=GO:0000166, GO:0004672, GO:0004674, GO:0005524, GO:0006468, GO:0016301, GO:0016310;best_blast_hit_tair=AT4G23140.1 cysteine-rich RLK (RECEPTOR-like protein kinase) 6;best_blast_hit_sprot=sp|Q9C5S9|CRK6_ARATH Cysteine-rich receptor-like protein kinase 6;best_blast_hit_trembl_plants=tr|A0A0B2P4Q9|A0A0B2P4Q9_GLYSO Cysteine-rich receptor-like protein kinase 29, Receptor-like kinase;interpro_id=IPR011009 (Protein kinase-like domain);gene_ontology_id=GO:0000166, GO:0004672, GO:0004674, GO:0005524, GO:0006468, GO:0016301, GO:0016310;best_blast_hit_tair=AT4G23180.1 cysteine-rich RLK (RECEPTOR-like protein kinase) 10;best_blast_hit_sprot=sp|Q8GYA4|CRK10_ARATH Cysteine-rich receptor-like protein kinase 10;best_blast_hit_trembl_plants=tr|I1NG71|I1NG71_SOYBN Uncharacterized protein, Receptor-like protein kinase;interpro_id=IPR002902 (Gnk2-homologous domain), IPR011009 (Protein kinase-like domain);gene_ontology_id=GO:0004672, GO:0005524, GO:0006468, GO:0016301, GO:0016310;best_blast_hit_tair=AT4G21410.3 cysteine-rich RLK (RECEPTOR-like protein kinase) 29;best_blast_hit_sprot=sp|Q8S9L6|CRK29_ARATH Cysteine-rich receptor-like protein kinase 29;best_blast_hit_trembl_plants=tr|I1NG61|I1NG61_SOYBN Uncharacterized protein, Receptor-like protein kinase;interpro_id=IPR002902 (Gnk2-homologous domain), IPR011009 (Protein kinase-like domain);gene_ontology_id=GO:0004672, GO:0005524, GO:0006468, GO:0016301, GO:0016310;best_blast_hit_tair=AT4G21410.3 cysteine-rich RLK (RECEPTOR-like protein kinase) 29;best_blast_hit_sprot=sp|Q8S9L6|CRK29_ARATH Cysteine-rich receptor-like protein kinase 29;best_blast_hit_trembl_plants=tr|I1NG71|I1NG71_SOYBN Uncharacterized protein, Receptor-like protein kinase;interpro_id=IPR002902 (Gnk2-homologous domain), IPR011009 (Protein kinase-like domain);gene_ontology_id=GO:0004672, GO:0005524, GO:0006468, GO:0016301, GO:0016310;best_blast_hit_tair=AT4G38830.1 cysteine-rich RLK (RECEPTOR-like protein kinase) 26;best_blast_hit_sprot=sp|Q9T0J1|CRK26_ARATH Cysteine-rich receptor-like protein kinase 26;best_blast_hit_trembl_plants=tr|V7BBH0|V7BBH0_PHAVU Uncharacterized protein	exon	-	LjG1.1_chr1	20849210	20861718	CIRI2,CIRI-full	3	2_2_0	77	0.072	A00600:357:HTKFKDSXC:3:1340:26187:25645,A00600:357:HTKFKDSXC:2:1413:26133:18630,A00600:357:HTKFKDSXC:2:2647:28574:18474,	20849210:20849347,20849210:20849573,20849811:20850246,20849811:20850258,20849811:20850496,20850352:20850437,20858870:20859626,20859927:20860077,20860325:20860562,20860825:20861035,20861137:20861282,20861596:20861718,	n/a																					LotjaGi1g1v0129900, MSTRG.1484	LjG1.1_chr1	20809342	20865104	55763	-		GO:0000166, GO:0004672, GO:0004674, GO:0005524, GO:0006468, GO:0016301, GO:0016310	Receptor-like protein kinase;interpro_id=IPR002902 (Gnk2-homologous domain), IPR011009 (Protein kinase-like domain);gene_ontology_id=GO:0004672, GO:0005524, GO:0006468, GO:0016301, GO:0016310;best_blast_hit_tair=AT4G38830.1 cysteine-rich RLK (RECEPTOR-like protein kinase) 26;best_blast_hit_sprot=sp|Q9T0J1|CRK26_ARATH Cysteine-rich receptor-like protein kinase 26;best_blast_hit_trembl_plants=tr|V7BBH0|V7BBH0_PHAVU Uncharacterized protein LjG1.1_chr1 PGSB three_prime_UTR 20809342 20809565 . - . , Receptor-like protein kinase;interpro_id=IPR002902 (Gnk2-homologous domain), IPR011009 (Protein kinase-like domain);gene_ontology_id=GO:0004672, GO:0005524, GO:0006468, GO:0016301, GO:0016310;best_blast_hit_tair=AT4G21410.3 cysteine-rich RLK (RECEPTOR-like protein kinase) 29;best_blast_hit_sprot=sp|Q8S9L6|CRK29_ARATH Cysteine-rich receptor-like protein kinase 29;best_blast_hit_trembl_plants=tr|I1NG71|I1NG71_SOYBN Uncharacterized protein LjG1.1_chr1 PGSB three_prime_UTR 20809372 20809565 . - . , Receptor-like kinase;interpro_id=IPR011009 (Protein kinase-like domain);gene_ontology_id=GO:0000166, GO:0004672, GO:0004674, GO:0005524, GO:0006468, GO:0016301, GO:0016310;best_blast_hit_tair=AT4G23140.1 cysteine-rich RLK (RECEPTOR-like protein kinase) 6;best_blast_hit_sprot=sp|Q9C5S9|CRK6_ARATH Cysteine-rich receptor-like protein kinase 6;best_blast_hit_trembl_plants=tr|A0A0B2P4Q9|A0A0B2P4Q9_GLYSO Cysteine-rich receptor-like protein kinase 29 LjG1.1_chr1 PGSB three_prime_UTR 20809372 20809565 . - . , Receptor-like protein kinase;interpro_id=IPR002902 (Gnk2-homologous domain), IPR011009 (Protein kinase-like domain);gene_ontology_id=GO:0004672, GO:0005524, GO:0006468, GO:0016301, GO:0016310;best_blast_hit_tair=AT4G21410.3 cysteine-rich RLK (RECEPTOR-like protein kinase) 29;best_blast_hit_sprot=sp|Q8S9L6|CRK29_ARATH Cysteine-rich receptor-like protein kinase 29;best_blast_hit_trembl_plants=tr|I1NG61|I1NG61_SOYBN Uncharacterized protein LjG1.1_chr1 PGSB three_prime_UTR 20846177 20846636 . - . , Receptor-like protein kinase;interpro_id=IPR002902 (Gnk2-homologous domain), IPR011009 (Protein kinase-like domain);gene_ontology_id=GO:0004672, GO:0005524, GO:0006468, GO:0016301, GO:0016310;best_blast_hit_tair=AT4G21410.3 cysteine-rich RLK (RECEPTOR-like protein kinase) 29;best_blast_hit_sprot=sp|Q8S9L6|CRK29_ARATH Cysteine-rich receptor-like protein kinase 29;best_blast_hit_trembl_plants=tr|I1NG61|I1NG61_SOYBN Uncharacterized protein LjG1.1_chr1 PGSB three_prime_UTR 20846268 20846636 . - . , Receptor-like kinase;interpro_id=IPR011009 (Protein kinase-like domain);gene_ontology_id=GO:0000166, GO:0004672, GO:0004674, GO:0005524, GO:0006468, GO:0016301, GO:0016310;best_blast_hit_tair=AT4G23180.1 cysteine-rich RLK (RECEPTOR-like protein kinase) 10;best_blast_hit_sprot=sp|Q8GYA4|CRK10_ARATH Cysteine-rich receptor-like protein kinase 10;best_blast_hit_trembl_plants=tr|I1NG71|I1NG71_SOYBN Uncharacterized protein LjG1.1_chr1 PGSB three_prime_UTR 20846415 20846636 . - . , Receptor-like kinase;interpro_id=IPR011009 (Protein kinase-like domain);gene_ontology_id=GO:0000166, GO:0004672, GO:0004674, GO:0005524, GO:0006468, GO:0016301, GO:0016310;best_blast_hit_tair=AT4G23180.1 cysteine-rich RLK (RECEPTOR-like protein kinase) 10;best_blast_hit_sprot=sp|Q8GYA4|CRK10_ARATH Cysteine-rich receptor-like protein kinase 10;best_blast_hit_trembl_plants=tr|I1NG71|I1NG71_SOYBN Uncharacterized protein LjG1.1_chr1 PGSB three_prime_UTR 20858870 20859275 . - .	Receptor-like kinase; TAIR: AT4G23140.1 cysteine-rich RLK (RECEPTOR-like protein kinase) 6; Swiss-Prot: sp|Q9C5S9|CRK6_ARATH Cysteine-rich receptor-like protein kinase 6; TrEMBL-Plants: tr|A0A0B2P4Q9|A0A0B2P4Q9_GLYSO Cysteine-rich receptor-like protein kinase 29; Found in the gene: LotjaGi1g1v0129900, Receptor-like kinase; TAIR: AT4G23180.1 cysteine-rich RLK (RECEPTOR-like protein kinase) 10; Swiss-Prot: sp|Q8GYA4|CRK10_ARATH Cysteine-rich receptor-like protein kinase 10; TrEMBL-Plants: tr|I1NG71|I1NG71_SOYBN Uncharacterized protein; Found in the gene: LotjaGi1g1v0129900, Receptor-like protein kinase; TAIR: AT4G21410.3 cysteine-rich RLK (RECEPTOR-like protein kinase) 29; Swiss-Prot: sp|Q8S9L6|CRK29_ARATH Cysteine-rich receptor-like protein kinase 29; TrEMBL-Plants: tr|I1NG61|I1NG61_SOYBN Uncharacterized protein; Found in the gene: LotjaGi1g1v0129900, Receptor-like protein kinase; TAIR: AT4G21410.3 cysteine-rich RLK (RECEPTOR-like protein kinase) 29; Swiss-Prot: sp|Q8S9L6|CRK29_ARATH Cysteine-rich receptor-like protein kinase 29; TrEMBL-Plants: tr|I1NG71|I1NG71_SOYBN Uncharacterized protein; Found in the gene: LotjaGi1g1v0129900, Receptor-like protein kinase; TAIR: AT4G38830.1 cysteine-rich RLK (RECEPTOR-like protein kinase) 26; Swiss-Prot: sp|Q9T0J1|CRK26_ARATH Cysteine-rich receptor-like protein kinase 26; TrEMBL-Plants: tr|V7BBH0|V7BBH0_PHAVU Uncharacterized protein; Found in the gene: LotjaGi1g1v0129900	PF00069.31, PF01657.22, PF07727.20, PF13456.12, PF13966.11, PF15345.11, Pkinase, RVT_2, RVT_3, Stress-antifung, TMEM51, zf-RVT
LotjaGi1g1v0129900	LjG1.1_chr1:20849210-20861718	LjG1.1_chr1:20849210-20861718	G5N4	LotjaGi1g1v0129900	Receptor-like kinase;interpro_id=IPR011009 (Protein kinase-like domain);gene_ontology_id=GO:0000166, GO:0004672, GO:0004674, GO:0005524, GO:0006468, GO:0016301, GO:0016310;best_blast_hit_tair=AT4G23140.1 cysteine-rich RLK (RECEPTOR-like protein kinase) 6;best_blast_hit_sprot=sp|Q9C5S9|CRK6_ARATH Cysteine-rich receptor-like protein kinase 6;best_blast_hit_trembl_plants=tr|A0A0B2P4Q9|A0A0B2P4Q9_GLYSO Cysteine-rich receptor-like protein kinase 29, Receptor-like kinase;interpro_id=IPR011009 (Protein kinase-like domain);gene_ontology_id=GO:0000166, GO:0004672, GO:0004674, GO:0005524, GO:0006468, GO:0016301, GO:0016310;best_blast_hit_tair=AT4G23180.1 cysteine-rich RLK (RECEPTOR-like protein kinase) 10;best_blast_hit_sprot=sp|Q8GYA4|CRK10_ARATH Cysteine-rich receptor-like protein kinase 10;best_blast_hit_trembl_plants=tr|I1NG71|I1NG71_SOYBN Uncharacterized protein, Receptor-like protein kinase;interpro_id=IPR002902 (Gnk2-homologous domain), IPR011009 (Protein kinase-like domain);gene_ontology_id=GO:0004672, GO:0005524, GO:0006468, GO:0016301, GO:0016310;best_blast_hit_tair=AT4G21410.3 cysteine-rich RLK (RECEPTOR-like protein kinase) 29;best_blast_hit_sprot=sp|Q8S9L6|CRK29_ARATH Cysteine-rich receptor-like protein kinase 29;best_blast_hit_trembl_plants=tr|I1NG61|I1NG61_SOYBN Uncharacterized protein, Receptor-like protein kinase;interpro_id=IPR002902 (Gnk2-homologous domain), IPR011009 (Protein kinase-like domain);gene_ontology_id=GO:0004672, GO:0005524, GO:0006468, GO:0016301, GO:0016310;best_blast_hit_tair=AT4G21410.3 cysteine-rich RLK (RECEPTOR-like protein kinase) 29;best_blast_hit_sprot=sp|Q8S9L6|CRK29_ARATH Cysteine-rich receptor-like protein kinase 29;best_blast_hit_trembl_plants=tr|I1NG71|I1NG71_SOYBN Uncharacterized protein, Receptor-like protein kinase;interpro_id=IPR002902 (Gnk2-homologous domain), IPR011009 (Protein kinase-like domain);gene_ontology_id=GO:0004672, GO:0005524, GO:0006468, GO:0016301, GO:0016310;best_blast_hit_tair=AT4G38830.1 cysteine-rich RLK (RECEPTOR-like protein kinase) 26;best_blast_hit_sprot=sp|Q9T0J1|CRK26_ARATH Cysteine-rich receptor-like protein kinase 26;best_blast_hit_trembl_plants=tr|V7BBH0|V7BBH0_PHAVU Uncharacterized protein	exon	-	LjG1.1_chr1	20849210	20861718	CIRI2,CIRI-full	3	3_3_0	75	0.074	A00600:357:HTKFKDSXC:2:2533:2094:23469,A00600:357:HTKFKDSXC:3:2262:12165:32643,A00600:357:HTKFKDSXC:3:1324:32570:36605,	20849210:20849347,20849210:20849573,20849811:20850246,20849811:20850258,20849811:20850496,20850352:20850437,20858870:20859626,20859927:20860077,20860325:20860562,20860825:20861035,20861137:20861282,20861596:20861718,	n/a																					LotjaGi1g1v0129900, MSTRG.1484	LjG1.1_chr1	20809342	20865104	55763	-		GO:0000166, GO:0004672, GO:0004674, GO:0005524, GO:0006468, GO:0016301, GO:0016310	Receptor-like protein kinase;interpro_id=IPR002902 (Gnk2-homologous domain), IPR011009 (Protein kinase-like domain);gene_ontology_id=GO:0004672, GO:0005524, GO:0006468, GO:0016301, GO:0016310;best_blast_hit_tair=AT4G38830.1 cysteine-rich RLK (RECEPTOR-like protein kinase) 26;best_blast_hit_sprot=sp|Q9T0J1|CRK26_ARATH Cysteine-rich receptor-like protein kinase 26;best_blast_hit_trembl_plants=tr|V7BBH0|V7BBH0_PHAVU Uncharacterized protein LjG1.1_chr1 PGSB three_prime_UTR 20809342 20809565 . - . , Receptor-like protein kinase;interpro_id=IPR002902 (Gnk2-homologous domain), IPR011009 (Protein kinase-like domain);gene_ontology_id=GO:0004672, GO:0005524, GO:0006468, GO:0016301, GO:0016310;best_blast_hit_tair=AT4G21410.3 cysteine-rich RLK (RECEPTOR-like protein kinase) 29;best_blast_hit_sprot=sp|Q8S9L6|CRK29_ARATH Cysteine-rich receptor-like protein kinase 29;best_blast_hit_trembl_plants=tr|I1NG71|I1NG71_SOYBN Uncharacterized protein LjG1.1_chr1 PGSB three_prime_UTR 20809372 20809565 . - . , Receptor-like kinase;interpro_id=IPR011009 (Protein kinase-like domain);gene_ontology_id=GO:0000166, GO:0004672, GO:0004674, GO:0005524, GO:0006468, GO:0016301, GO:0016310;best_blast_hit_tair=AT4G23140.1 cysteine-rich RLK (RECEPTOR-like protein kinase) 6;best_blast_hit_sprot=sp|Q9C5S9|CRK6_ARATH Cysteine-rich receptor-like protein kinase 6;best_blast_hit_trembl_plants=tr|A0A0B2P4Q9|A0A0B2P4Q9_GLYSO Cysteine-rich receptor-like protein kinase 29 LjG1.1_chr1 PGSB three_prime_UTR 20809372 20809565 . - . , Receptor-like protein kinase;interpro_id=IPR002902 (Gnk2-homologous domain), IPR011009 (Protein kinase-like domain);gene_ontology_id=GO:0004672, GO:0005524, GO:0006468, GO:0016301, GO:0016310;best_blast_hit_tair=AT4G21410.3 cysteine-rich RLK (RECEPTOR-like protein kinase) 29;best_blast_hit_sprot=sp|Q8S9L6|CRK29_ARATH Cysteine-rich receptor-like protein kinase 29;best_blast_hit_trembl_plants=tr|I1NG61|I1NG61_SOYBN Uncharacterized protein LjG1.1_chr1 PGSB three_prime_UTR 20846177 20846636 . - . , Receptor-like protein kinase;interpro_id=IPR002902 (Gnk2-homologous domain), IPR011009 (Protein kinase-like domain);gene_ontology_id=GO:0004672, GO:0005524, GO:0006468, GO:0016301, GO:0016310;best_blast_hit_tair=AT4G21410.3 cysteine-rich RLK (RECEPTOR-like protein kinase) 29;best_blast_hit_sprot=sp|Q8S9L6|CRK29_ARATH Cysteine-rich receptor-like protein kinase 29;best_blast_hit_trembl_plants=tr|I1NG61|I1NG61_SOYBN Uncharacterized protein LjG1.1_chr1 PGSB three_prime_UTR 20846268 20846636 . - . , Receptor-like kinase;interpro_id=IPR011009 (Protein kinase-like domain);gene_ontology_id=GO:0000166, GO:0004672, GO:0004674, GO:0005524, GO:0006468, GO:0016301, GO:0016310;best_blast_hit_tair=AT4G23180.1 cysteine-rich RLK (RECEPTOR-like protein kinase) 10;best_blast_hit_sprot=sp|Q8GYA4|CRK10_ARATH Cysteine-rich receptor-like protein kinase 10;best_blast_hit_trembl_plants=tr|I1NG71|I1NG71_SOYBN Uncharacterized protein LjG1.1_chr1 PGSB three_prime_UTR 20846415 20846636 . - . , Receptor-like kinase;interpro_id=IPR011009 (Protein kinase-like domain);gene_ontology_id=GO:0000166, GO:0004672, GO:0004674, GO:0005524, GO:0006468, GO:0016301, GO:0016310;best_blast_hit_tair=AT4G23180.1 cysteine-rich RLK (RECEPTOR-like protein kinase) 10;best_blast_hit_sprot=sp|Q8GYA4|CRK10_ARATH Cysteine-rich receptor-like protein kinase 10;best_blast_hit_trembl_plants=tr|I1NG71|I1NG71_SOYBN Uncharacterized protein LjG1.1_chr1 PGSB three_prime_UTR 20858870 20859275 . - .	Receptor-like kinase; TAIR: AT4G23140.1 cysteine-rich RLK (RECEPTOR-like protein kinase) 6; Swiss-Prot: sp|Q9C5S9|CRK6_ARATH Cysteine-rich receptor-like protein kinase 6; TrEMBL-Plants: tr|A0A0B2P4Q9|A0A0B2P4Q9_GLYSO Cysteine-rich receptor-like protein kinase 29; Found in the gene: LotjaGi1g1v0129900, Receptor-like kinase; TAIR: AT4G23180.1 cysteine-rich RLK (RECEPTOR-like protein kinase) 10; Swiss-Prot: sp|Q8GYA4|CRK10_ARATH Cysteine-rich receptor-like protein kinase 10; TrEMBL-Plants: tr|I1NG71|I1NG71_SOYBN Uncharacterized protein; Found in the gene: LotjaGi1g1v0129900, Receptor-like protein kinase; TAIR: AT4G21410.3 cysteine-rich RLK (RECEPTOR-like protein kinase) 29; Swiss-Prot: sp|Q8S9L6|CRK29_ARATH Cysteine-rich receptor-like protein kinase 29; TrEMBL-Plants: tr|I1NG61|I1NG61_SOYBN Uncharacterized protein; Found in the gene: LotjaGi1g1v0129900, Receptor-like protein kinase; TAIR: AT4G21410.3 cysteine-rich RLK (RECEPTOR-like protein kinase) 29; Swiss-Prot: sp|Q8S9L6|CRK29_ARATH Cysteine-rich receptor-like protein kinase 29; TrEMBL-Plants: tr|I1NG71|I1NG71_SOYBN Uncharacterized protein; Found in the gene: LotjaGi1g1v0129900, Receptor-like protein kinase; TAIR: AT4G38830.1 cysteine-rich RLK (RECEPTOR-like protein kinase) 26; Swiss-Prot: sp|Q9T0J1|CRK26_ARATH Cysteine-rich receptor-like protein kinase 26; TrEMBL-Plants: tr|V7BBH0|V7BBH0_PHAVU Uncharacterized protein; Found in the gene: LotjaGi1g1v0129900	PF00069.31, PF01657.22, PF07727.20, PF13456.12, PF13966.11, PF15345.11, Pkinase, RVT_2, RVT_3, Stress-antifung, TMEM51, zf-RVT
LotjaGi1g1v0129900	LjG1.1_chr1:20849210-20861718	LjG1.1_chr1:20849210-20861718	G5R5	LotjaGi1g1v0129900	Receptor-like kinase;interpro_id=IPR011009 (Protein kinase-like domain);gene_ontology_id=GO:0000166, GO:0004672, GO:0004674, GO:0005524, GO:0006468, GO:0016301, GO:0016310;best_blast_hit_tair=AT4G23140.1 cysteine-rich RLK (RECEPTOR-like protein kinase) 6;best_blast_hit_sprot=sp|Q9C5S9|CRK6_ARATH Cysteine-rich receptor-like protein kinase 6;best_blast_hit_trembl_plants=tr|A0A0B2P4Q9|A0A0B2P4Q9_GLYSO Cysteine-rich receptor-like protein kinase 29, Receptor-like kinase;interpro_id=IPR011009 (Protein kinase-like domain);gene_ontology_id=GO:0000166, GO:0004672, GO:0004674, GO:0005524, GO:0006468, GO:0016301, GO:0016310;best_blast_hit_tair=AT4G23180.1 cysteine-rich RLK (RECEPTOR-like protein kinase) 10;best_blast_hit_sprot=sp|Q8GYA4|CRK10_ARATH Cysteine-rich receptor-like protein kinase 10;best_blast_hit_trembl_plants=tr|I1NG71|I1NG71_SOYBN Uncharacterized protein, Receptor-like protein kinase;interpro_id=IPR002902 (Gnk2-homologous domain), IPR011009 (Protein kinase-like domain);gene_ontology_id=GO:0004672, GO:0005524, GO:0006468, GO:0016301, GO:0016310;best_blast_hit_tair=AT4G21410.3 cysteine-rich RLK (RECEPTOR-like protein kinase) 29;best_blast_hit_sprot=sp|Q8S9L6|CRK29_ARATH Cysteine-rich receptor-like protein kinase 29;best_blast_hit_trembl_plants=tr|I1NG61|I1NG61_SOYBN Uncharacterized protein, Receptor-like protein kinase;interpro_id=IPR002902 (Gnk2-homologous domain), IPR011009 (Protein kinase-like domain);gene_ontology_id=GO:0004672, GO:0005524, GO:0006468, GO:0016301, GO:0016310;best_blast_hit_tair=AT4G21410.3 cysteine-rich RLK (RECEPTOR-like protein kinase) 29;best_blast_hit_sprot=sp|Q8S9L6|CRK29_ARATH Cysteine-rich receptor-like protein kinase 29;best_blast_hit_trembl_plants=tr|I1NG71|I1NG71_SOYBN Uncharacterized protein, Receptor-like protein kinase;interpro_id=IPR002902 (Gnk2-homologous domain), IPR011009 (Protein kinase-like domain);gene_ontology_id=GO:0004672, GO:0005524, GO:0006468, GO:0016301, GO:0016310;best_blast_hit_tair=AT4G38830.1 cysteine-rich RLK (RECEPTOR-like protein kinase) 26;best_blast_hit_sprot=sp|Q9T0J1|CRK26_ARATH Cysteine-rich receptor-like protein kinase 26;best_blast_hit_trembl_plants=tr|V7BBH0|V7BBH0_PHAVU Uncharacterized protein	exon	-	LjG1.1_chr1	20849210	20861718	CIRI2,CIRI-full,CIRI-visJ,CIRI-visS	5	3_3_0	122	0.076	A00600:357:HTKFKDSXC:3:1360:14082:15483,A00600:357:HTKFKDSXC:3:2621:7762:22701,A00600:357:HTKFKDSXC:3:1465:21124:23109,A00600:357:HTKFKDSXC:2:1242:15338:16157,A00600:357:HTKFKDSXC:2:2449:31711:3928,	20849210:20849347,20849210:20849573,20849811:20850246,20849811:20850258,20849811:20850496,20850352:20850437,20858870:20859626,20859927:20860077,20860325:20860562,20860825:20861035,20861137:20861282,20861596:20861718,	20849210:20849573,	370	Full	20849210-20849573,20861713-20861718,	5	5	CTTCTGAGGTAGTATTATTAGTGGATGCTGAAGTTGGCGGTGTTGATAAGGATGGAGGTGGTGGTGGTGGTGGCGGCGTTTCATAGAACGGGCTGATTTCATATCTAAAATTACAACTTGGTCTAATAACTCTCGCACCTATCTTACTATCACAACATCCTGGCAACTCTCCAACAGCCCCAGACAAGCACTCATCACATTTCAAGCTAGACAGATCAGGAGTGCACTGCATCATACCATACAAATCTACAAAATCTGGACCAGAAACAGTTCCAGTAGCATACTTTAAACGAGAGTCCCCTGACTTAGCCCTGTTTCTCAAATCATAAAACAAGCTCCTCAGCGCTTGGTTGAACTCATCCACTCTTCC	CIRI-visJ:stout_274:5/5,CIRI-visS:stout_340:5/5	2	2	F2	LjG1.1_chr1:20849210-20861718_iso-F2										LotjaGi1g1v0129900, MSTRG.1484	LjG1.1_chr1	20809342	20865104	55763	-		GO:0000166, GO:0004672, GO:0004674, GO:0005524, GO:0006468, GO:0016301, GO:0016310	Receptor-like protein kinase;interpro_id=IPR002902 (Gnk2-homologous domain), IPR011009 (Protein kinase-like domain);gene_ontology_id=GO:0004672, GO:0005524, GO:0006468, GO:0016301, GO:0016310;best_blast_hit_tair=AT4G38830.1 cysteine-rich RLK (RECEPTOR-like protein kinase) 26;best_blast_hit_sprot=sp|Q9T0J1|CRK26_ARATH Cysteine-rich receptor-like protein kinase 26;best_blast_hit_trembl_plants=tr|V7BBH0|V7BBH0_PHAVU Uncharacterized protein LjG1.1_chr1 PGSB three_prime_UTR 20809342 20809565 . - . , Receptor-like protein kinase;interpro_id=IPR002902 (Gnk2-homologous domain), IPR011009 (Protein kinase-like domain);gene_ontology_id=GO:0004672, GO:0005524, GO:0006468, GO:0016301, GO:0016310;best_blast_hit_tair=AT4G21410.3 cysteine-rich RLK (RECEPTOR-like protein kinase) 29;best_blast_hit_sprot=sp|Q8S9L6|CRK29_ARATH Cysteine-rich receptor-like protein kinase 29;best_blast_hit_trembl_plants=tr|I1NG71|I1NG71_SOYBN Uncharacterized protein LjG1.1_chr1 PGSB three_prime_UTR 20809372 20809565 . - . , Receptor-like kinase;interpro_id=IPR011009 (Protein kinase-like domain);gene_ontology_id=GO:0000166, GO:0004672, GO:0004674, GO:0005524, GO:0006468, GO:0016301, GO:0016310;best_blast_hit_tair=AT4G23140.1 cysteine-rich RLK (RECEPTOR-like protein kinase) 6;best_blast_hit_sprot=sp|Q9C5S9|CRK6_ARATH Cysteine-rich receptor-like protein kinase 6;best_blast_hit_trembl_plants=tr|A0A0B2P4Q9|A0A0B2P4Q9_GLYSO Cysteine-rich receptor-like protein kinase 29 LjG1.1_chr1 PGSB three_prime_UTR 20809372 20809565 . - . , Receptor-like protein kinase;interpro_id=IPR002902 (Gnk2-homologous domain), IPR011009 (Protein kinase-like domain);gene_ontology_id=GO:0004672, GO:0005524, GO:0006468, GO:0016301, GO:0016310;best_blast_hit_tair=AT4G21410.3 cysteine-rich RLK (RECEPTOR-like protein kinase) 29;best_blast_hit_sprot=sp|Q8S9L6|CRK29_ARATH Cysteine-rich receptor-like protein kinase 29;best_blast_hit_trembl_plants=tr|I1NG61|I1NG61_SOYBN Uncharacterized protein LjG1.1_chr1 PGSB three_prime_UTR 20846177 20846636 . - . , Receptor-like protein kinase;interpro_id=IPR002902 (Gnk2-homologous domain), IPR011009 (Protein kinase-like domain);gene_ontology_id=GO:0004672, GO:0005524, GO:0006468, GO:0016301, GO:0016310;best_blast_hit_tair=AT4G21410.3 cysteine-rich RLK (RECEPTOR-like protein kinase) 29;best_blast_hit_sprot=sp|Q8S9L6|CRK29_ARATH Cysteine-rich receptor-like protein kinase 29;best_blast_hit_trembl_plants=tr|I1NG61|I1NG61_SOYBN Uncharacterized protein LjG1.1_chr1 PGSB three_prime_UTR 20846268 20846636 . - . , Receptor-like kinase;interpro_id=IPR011009 (Protein kinase-like domain);gene_ontology_id=GO:0000166, GO:0004672, GO:0004674, GO:0005524, GO:0006468, GO:0016301, GO:0016310;best_blast_hit_tair=AT4G23180.1 cysteine-rich RLK (RECEPTOR-like protein kinase) 10;best_blast_hit_sprot=sp|Q8GYA4|CRK10_ARATH Cysteine-rich receptor-like protein kinase 10;best_blast_hit_trembl_plants=tr|I1NG71|I1NG71_SOYBN Uncharacterized protein LjG1.1_chr1 PGSB three_prime_UTR 20846415 20846636 . - . , Receptor-like kinase;interpro_id=IPR011009 (Protein kinase-like domain);gene_ontology_id=GO:0000166, GO:0004672, GO:0004674, GO:0005524, GO:0006468, GO:0016301, GO:0016310;best_blast_hit_tair=AT4G23180.1 cysteine-rich RLK (RECEPTOR-like protein kinase) 10;best_blast_hit_sprot=sp|Q8GYA4|CRK10_ARATH Cysteine-rich receptor-like protein kinase 10;best_blast_hit_trembl_plants=tr|I1NG71|I1NG71_SOYBN Uncharacterized protein LjG1.1_chr1 PGSB three_prime_UTR 20858870 20859275 . - .	Receptor-like kinase; TAIR: AT4G23140.1 cysteine-rich RLK (RECEPTOR-like protein kinase) 6; Swiss-Prot: sp|Q9C5S9|CRK6_ARATH Cysteine-rich receptor-like protein kinase 6; TrEMBL-Plants: tr|A0A0B2P4Q9|A0A0B2P4Q9_GLYSO Cysteine-rich receptor-like protein kinase 29; Found in the gene: LotjaGi1g1v0129900, Receptor-like kinase; TAIR: AT4G23180.1 cysteine-rich RLK (RECEPTOR-like protein kinase) 10; Swiss-Prot: sp|Q8GYA4|CRK10_ARATH Cysteine-rich receptor-like protein kinase 10; TrEMBL-Plants: tr|I1NG71|I1NG71_SOYBN Uncharacterized protein; Found in the gene: LotjaGi1g1v0129900, Receptor-like protein kinase; TAIR: AT4G21410.3 cysteine-rich RLK (RECEPTOR-like protein kinase) 29; Swiss-Prot: sp|Q8S9L6|CRK29_ARATH Cysteine-rich receptor-like protein kinase 29; TrEMBL-Plants: tr|I1NG61|I1NG61_SOYBN Uncharacterized protein; Found in the gene: LotjaGi1g1v0129900, Receptor-like protein kinase; TAIR: AT4G21410.3 cysteine-rich RLK (RECEPTOR-like protein kinase) 29; Swiss-Prot: sp|Q8S9L6|CRK29_ARATH Cysteine-rich receptor-like protein kinase 29; TrEMBL-Plants: tr|I1NG71|I1NG71_SOYBN Uncharacterized protein; Found in the gene: LotjaGi1g1v0129900, Receptor-like protein kinase; TAIR: AT4G38830.1 cysteine-rich RLK (RECEPTOR-like protein kinase) 26; Swiss-Prot: sp|Q9T0J1|CRK26_ARATH Cysteine-rich receptor-like protein kinase 26; TrEMBL-Plants: tr|V7BBH0|V7BBH0_PHAVU Uncharacterized protein; Found in the gene: LotjaGi1g1v0129900	PF00069.31, PF01657.22, PF07727.20, PF13456.12, PF13966.11, PF15345.11, Pkinase, RVT_2, RVT_3, Stress-antifung, TMEM51, zf-RVT
LotjaGi1g1v0129900	LjG1.1_chr1:20848955-20861282	LjG1.1_chr1:20848955-20861282	S5N3	LotjaGi1g1v0129900	Receptor-like kinase;interpro_id=IPR011009 (Protein kinase-like domain);gene_ontology_id=GO:0000166, GO:0004672, GO:0004674, GO:0005524, GO:0006468, GO:0016301, GO:0016310;best_blast_hit_tair=AT4G23140.1 cysteine-rich RLK (RECEPTOR-like protein kinase) 6;best_blast_hit_sprot=sp|Q9C5S9|CRK6_ARATH Cysteine-rich receptor-like protein kinase 6;best_blast_hit_trembl_plants=tr|A0A0B2P4Q9|A0A0B2P4Q9_GLYSO Cysteine-rich receptor-like protein kinase 29, Receptor-like kinase;interpro_id=IPR011009 (Protein kinase-like domain);gene_ontology_id=GO:0000166, GO:0004672, GO:0004674, GO:0005524, GO:0006468, GO:0016301, GO:0016310;best_blast_hit_tair=AT4G23180.1 cysteine-rich RLK (RECEPTOR-like protein kinase) 10;best_blast_hit_sprot=sp|Q8GYA4|CRK10_ARATH Cysteine-rich receptor-like protein kinase 10;best_blast_hit_trembl_plants=tr|I1NG71|I1NG71_SOYBN Uncharacterized protein, Receptor-like protein kinase;interpro_id=IPR002902 (Gnk2-homologous domain), IPR011009 (Protein kinase-like domain);gene_ontology_id=GO:0004672, GO:0005524, GO:0006468, GO:0016301, GO:0016310;best_blast_hit_tair=AT4G21410.3 cysteine-rich RLK (RECEPTOR-like protein kinase) 29;best_blast_hit_sprot=sp|Q8S9L6|CRK29_ARATH Cysteine-rich receptor-like protein kinase 29;best_blast_hit_trembl_plants=tr|I1NG61|I1NG61_SOYBN Uncharacterized protein, Receptor-like protein kinase;interpro_id=IPR002902 (Gnk2-homologous domain), IPR011009 (Protein kinase-like domain);gene_ontology_id=GO:0004672, GO:0005524, GO:0006468, GO:0016301, GO:0016310;best_blast_hit_tair=AT4G21410.3 cysteine-rich RLK (RECEPTOR-like protein kinase) 29;best_blast_hit_sprot=sp|Q8S9L6|CRK29_ARATH Cysteine-rich receptor-like protein kinase 29;best_blast_hit_trembl_plants=tr|I1NG71|I1NG71_SOYBN Uncharacterized protein, Receptor-like protein kinase;interpro_id=IPR002902 (Gnk2-homologous domain), IPR011009 (Protein kinase-like domain);gene_ontology_id=GO:0004672, GO:0005524, GO:0006468, GO:0016301, GO:0016310;best_blast_hit_tair=AT4G38830.1 cysteine-rich RLK (RECEPTOR-like protein kinase) 26;best_blast_hit_sprot=sp|Q9T0J1|CRK26_ARATH Cysteine-rich receptor-like protein kinase 26;best_blast_hit_trembl_plants=tr|V7BBH0|V7BBH0_PHAVU Uncharacterized protein	exon	-	LjG1.1_chr1	20848955	20861282	CIRI2,CIRI-full,CIRI-visJ,CIRI-visS	3	3_3_0	29	0.171	A00600:357:HTKFKDSXC:2:1469:28682:1658,A00600:357:HTKFKDSXC:2:2245:32841:2221,A00600:357:HTKFKDSXC:2:1247:14823:29356,	20848955:20849077,20849210:20849347,20849210:20849573,20849811:20850246,20849811:20850258,20849811:20850496,20850352:20850437,20858870:20859626,20859927:20860077,20860325:20860562,20860825:20861035,20861137:20861282,	20848955:20849077,	130	Break	20848955-20849077,0-0,20861277-20861282,	3	3		CIRI-visJ:stout_2:3/3,CIRI-visS:stout_2:3/3	2	2	B2	LjG1.1_chr1:20848955-20861282_iso-B2										LotjaGi1g1v0129900, MSTRG.1484	LjG1.1_chr1	20809342	20865104	55763	-		GO:0000166, GO:0004672, GO:0004674, GO:0005524, GO:0006468, GO:0016301, GO:0016310	Receptor-like protein kinase;interpro_id=IPR002902 (Gnk2-homologous domain), IPR011009 (Protein kinase-like domain);gene_ontology_id=GO:0004672, GO:0005524, GO:0006468, GO:0016301, GO:0016310;best_blast_hit_tair=AT4G38830.1 cysteine-rich RLK (RECEPTOR-like protein kinase) 26;best_blast_hit_sprot=sp|Q9T0J1|CRK26_ARATH Cysteine-rich receptor-like protein kinase 26;best_blast_hit_trembl_plants=tr|V7BBH0|V7BBH0_PHAVU Uncharacterized protein LjG1.1_chr1 PGSB three_prime_UTR 20809342 20809565 . - . , Receptor-like protein kinase;interpro_id=IPR002902 (Gnk2-homologous domain), IPR011009 (Protein kinase-like domain);gene_ontology_id=GO:0004672, GO:0005524, GO:0006468, GO:0016301, GO:0016310;best_blast_hit_tair=AT4G21410.3 cysteine-rich RLK (RECEPTOR-like protein kinase) 29;best_blast_hit_sprot=sp|Q8S9L6|CRK29_ARATH Cysteine-rich receptor-like protein kinase 29;best_blast_hit_trembl_plants=tr|I1NG71|I1NG71_SOYBN Uncharacterized protein LjG1.1_chr1 PGSB three_prime_UTR 20809372 20809565 . - . , Receptor-like kinase;interpro_id=IPR011009 (Protein kinase-like domain);gene_ontology_id=GO:0000166, GO:0004672, GO:0004674, GO:0005524, GO:0006468, GO:0016301, GO:0016310;best_blast_hit_tair=AT4G23140.1 cysteine-rich RLK (RECEPTOR-like protein kinase) 6;best_blast_hit_sprot=sp|Q9C5S9|CRK6_ARATH Cysteine-rich receptor-like protein kinase 6;best_blast_hit_trembl_plants=tr|A0A0B2P4Q9|A0A0B2P4Q9_GLYSO Cysteine-rich receptor-like protein kinase 29 LjG1.1_chr1 PGSB three_prime_UTR 20809372 20809565 . - . , Receptor-like protein kinase;interpro_id=IPR002902 (Gnk2-homologous domain), IPR011009 (Protein kinase-like domain);gene_ontology_id=GO:0004672, GO:0005524, GO:0006468, GO:0016301, GO:0016310;best_blast_hit_tair=AT4G21410.3 cysteine-rich RLK (RECEPTOR-like protein kinase) 29;best_blast_hit_sprot=sp|Q8S9L6|CRK29_ARATH Cysteine-rich receptor-like protein kinase 29;best_blast_hit_trembl_plants=tr|I1NG61|I1NG61_SOYBN Uncharacterized protein LjG1.1_chr1 PGSB three_prime_UTR 20846177 20846636 . - . , Receptor-like protein kinase;interpro_id=IPR002902 (Gnk2-homologous domain), IPR011009 (Protein kinase-like domain);gene_ontology_id=GO:0004672, GO:0005524, GO:0006468, GO:0016301, GO:0016310;best_blast_hit_tair=AT4G21410.3 cysteine-rich RLK (RECEPTOR-like protein kinase) 29;best_blast_hit_sprot=sp|Q8S9L6|CRK29_ARATH Cysteine-rich receptor-like protein kinase 29;best_blast_hit_trembl_plants=tr|I1NG61|I1NG61_SOYBN Uncharacterized protein LjG1.1_chr1 PGSB three_prime_UTR 20846268 20846636 . - . , Receptor-like kinase;interpro_id=IPR011009 (Protein kinase-like domain);gene_ontology_id=GO:0000166, GO:0004672, GO:0004674, GO:0005524, GO:0006468, GO:0016301, GO:0016310;best_blast_hit_tair=AT4G23180.1 cysteine-rich RLK (RECEPTOR-like protein kinase) 10;best_blast_hit_sprot=sp|Q8GYA4|CRK10_ARATH Cysteine-rich receptor-like protein kinase 10;best_blast_hit_trembl_plants=tr|I1NG71|I1NG71_SOYBN Uncharacterized protein LjG1.1_chr1 PGSB three_prime_UTR 20846415 20846636 . - . , Receptor-like kinase;interpro_id=IPR011009 (Protein kinase-like domain);gene_ontology_id=GO:0000166, GO:0004672, GO:0004674, GO:0005524, GO:0006468, GO:0016301, GO:0016310;best_blast_hit_tair=AT4G23180.1 cysteine-rich RLK (RECEPTOR-like protein kinase) 10;best_blast_hit_sprot=sp|Q8GYA4|CRK10_ARATH Cysteine-rich receptor-like protein kinase 10;best_blast_hit_trembl_plants=tr|I1NG71|I1NG71_SOYBN Uncharacterized protein LjG1.1_chr1 PGSB three_prime_UTR 20858870 20859275 . - .	Receptor-like kinase; TAIR: AT4G23140.1 cysteine-rich RLK (RECEPTOR-like protein kinase) 6; Swiss-Prot: sp|Q9C5S9|CRK6_ARATH Cysteine-rich receptor-like protein kinase 6; TrEMBL-Plants: tr|A0A0B2P4Q9|A0A0B2P4Q9_GLYSO Cysteine-rich receptor-like protein kinase 29; Found in the gene: LotjaGi1g1v0129900, Receptor-like kinase; TAIR: AT4G23180.1 cysteine-rich RLK (RECEPTOR-like protein kinase) 10; Swiss-Prot: sp|Q8GYA4|CRK10_ARATH Cysteine-rich receptor-like protein kinase 10; TrEMBL-Plants: tr|I1NG71|I1NG71_SOYBN Uncharacterized protein; Found in the gene: LotjaGi1g1v0129900, Receptor-like protein kinase; TAIR: AT4G21410.3 cysteine-rich RLK (RECEPTOR-like protein kinase) 29; Swiss-Prot: sp|Q8S9L6|CRK29_ARATH Cysteine-rich receptor-like protein kinase 29; TrEMBL-Plants: tr|I1NG61|I1NG61_SOYBN Uncharacterized protein; Found in the gene: LotjaGi1g1v0129900, Receptor-like protein kinase; TAIR: AT4G21410.3 cysteine-rich RLK (RECEPTOR-like protein kinase) 29; Swiss-Prot: sp|Q8S9L6|CRK29_ARATH Cysteine-rich receptor-like protein kinase 29; TrEMBL-Plants: tr|I1NG71|I1NG71_SOYBN Uncharacterized protein; Found in the gene: LotjaGi1g1v0129900, Receptor-like protein kinase; TAIR: AT4G38830.1 cysteine-rich RLK (RECEPTOR-like protein kinase) 26; Swiss-Prot: sp|Q9T0J1|CRK26_ARATH Cysteine-rich receptor-like protein kinase 26; TrEMBL-Plants: tr|V7BBH0|V7BBH0_PHAVU Uncharacterized protein; Found in the gene: LotjaGi1g1v0129900	PF00069.31, PF01657.22, PF07727.20, PF13456.12, PF13966.11, PF15345.11, Pkinase, RVT_2, RVT_3, Stress-antifung, TMEM51, zf-RVT
LotjaGi1g1v0129900	LjG1.1_chr1:20849210-20861718	LjG1.1_chr1:20849210-20861718	C3N4	LotjaGi1g1v0129900	Receptor-like kinase;interpro_id=IPR011009 (Protein kinase-like domain);gene_ontology_id=GO:0000166, GO:0004672, GO:0004674, GO:0005524, GO:0006468, GO:0016301, GO:0016310;best_blast_hit_tair=AT4G23140.1 cysteine-rich RLK (RECEPTOR-like protein kinase) 6;best_blast_hit_sprot=sp|Q9C5S9|CRK6_ARATH Cysteine-rich receptor-like protein kinase 6;best_blast_hit_trembl_plants=tr|A0A0B2P4Q9|A0A0B2P4Q9_GLYSO Cysteine-rich receptor-like protein kinase 29, Receptor-like kinase;interpro_id=IPR011009 (Protein kinase-like domain);gene_ontology_id=GO:0000166, GO:0004672, GO:0004674, GO:0005524, GO:0006468, GO:0016301, GO:0016310;best_blast_hit_tair=AT4G23180.1 cysteine-rich RLK (RECEPTOR-like protein kinase) 10;best_blast_hit_sprot=sp|Q8GYA4|CRK10_ARATH Cysteine-rich receptor-like protein kinase 10;best_blast_hit_trembl_plants=tr|I1NG71|I1NG71_SOYBN Uncharacterized protein, Receptor-like protein kinase;interpro_id=IPR002902 (Gnk2-homologous domain), IPR011009 (Protein kinase-like domain);gene_ontology_id=GO:0004672, GO:0005524, GO:0006468, GO:0016301, GO:0016310;best_blast_hit_tair=AT4G21410.3 cysteine-rich RLK (RECEPTOR-like protein kinase) 29;best_blast_hit_sprot=sp|Q8S9L6|CRK29_ARATH Cysteine-rich receptor-like protein kinase 29;best_blast_hit_trembl_plants=tr|I1NG61|I1NG61_SOYBN Uncharacterized protein, Receptor-like protein kinase;interpro_id=IPR002902 (Gnk2-homologous domain), IPR011009 (Protein kinase-like domain);gene_ontology_id=GO:0004672, GO:0005524, GO:0006468, GO:0016301, GO:0016310;best_blast_hit_tair=AT4G21410.3 cysteine-rich RLK (RECEPTOR-like protein kinase) 29;best_blast_hit_sprot=sp|Q8S9L6|CRK29_ARATH Cysteine-rich receptor-like protein kinase 29;best_blast_hit_trembl_plants=tr|I1NG71|I1NG71_SOYBN Uncharacterized protein, Receptor-like protein kinase;interpro_id=IPR002902 (Gnk2-homologous domain), IPR011009 (Protein kinase-like domain);gene_ontology_id=GO:0004672, GO:0005524, GO:0006468, GO:0016301, GO:0016310;best_blast_hit_tair=AT4G38830.1 cysteine-rich RLK (RECEPTOR-like protein kinase) 26;best_blast_hit_sprot=sp|Q9T0J1|CRK26_ARATH Cysteine-rich receptor-like protein kinase 26;best_blast_hit_trembl_plants=tr|V7BBH0|V7BBH0_PHAVU Uncharacterized protein	exon	-	LjG1.1_chr1	20849210	20861718	CIRI2,CIRI-full,CIRI-visJ	3	3_3_0	106	0.054	A00600:357:HTKFKDSXC:2:1278:18041:25786,A00600:357:HTKFKDSXC:3:1424:24641:27477,A00600:357:HTKFKDSXC:3:2444:14335:5149,	20849210:20849347,20849210:20849573,20849811:20850246,20849811:20850258,20849811:20850496,20850352:20850437,20858870:20859626,20859927:20860077,20860325:20860562,20860825:20861035,20861137:20861282,20861596:20861718,	20849210:20849573,	370	Full	20849210-20849573,20861713-20861718,	3	3	CTTCTGAGGTAGTATTATTAGTGGATGCTGAAGTTGGCGGTGTTGATAAGGATGGAGGTGGTGGTGGTGGTGGCGGCGTTTCATAGAACGGGCTGATTTCATATCTAAAATTACAACTTGGTCTAATAACTCTCGCACCTATCTTACTATCACAACATCCTGGCAACTCTCCAACAGCCCCAGACAAGCACTCATCACATTTCAAGCTAGACAGATCAGGAGTGCACTGCATCATACCATACAAATCTACAAAATCTGGACCAGAAACAGTTCCAGTAGCATACTTTAAACGAGAGTCCCCTGACTTAGCCCTGTTTCTCAAATCATAAAACAAGCTCCTCAGCGCTTGGTTGAACTCATCCACTCTTCC	CIRI-visJ:stout_143:3/3	2	2	F2	LjG1.1_chr1:20849210-20861718_iso-F2										LotjaGi1g1v0129900, MSTRG.1484	LjG1.1_chr1	20809342	20865104	55763	-		GO:0000166, GO:0004672, GO:0004674, GO:0005524, GO:0006468, GO:0016301, GO:0016310	Receptor-like protein kinase;interpro_id=IPR002902 (Gnk2-homologous domain), IPR011009 (Protein kinase-like domain);gene_ontology_id=GO:0004672, GO:0005524, GO:0006468, GO:0016301, GO:0016310;best_blast_hit_tair=AT4G38830.1 cysteine-rich RLK (RECEPTOR-like protein kinase) 26;best_blast_hit_sprot=sp|Q9T0J1|CRK26_ARATH Cysteine-rich receptor-like protein kinase 26;best_blast_hit_trembl_plants=tr|V7BBH0|V7BBH0_PHAVU Uncharacterized protein LjG1.1_chr1 PGSB three_prime_UTR 20809342 20809565 . - . , Receptor-like protein kinase;interpro_id=IPR002902 (Gnk2-homologous domain), IPR011009 (Protein kinase-like domain);gene_ontology_id=GO:0004672, GO:0005524, GO:0006468, GO:0016301, GO:0016310;best_blast_hit_tair=AT4G21410.3 cysteine-rich RLK (RECEPTOR-like protein kinase) 29;best_blast_hit_sprot=sp|Q8S9L6|CRK29_ARATH Cysteine-rich receptor-like protein kinase 29;best_blast_hit_trembl_plants=tr|I1NG71|I1NG71_SOYBN Uncharacterized protein LjG1.1_chr1 PGSB three_prime_UTR 20809372 20809565 . - . , Receptor-like kinase;interpro_id=IPR011009 (Protein kinase-like domain);gene_ontology_id=GO:0000166, GO:0004672, GO:0004674, GO:0005524, GO:0006468, GO:0016301, GO:0016310;best_blast_hit_tair=AT4G23140.1 cysteine-rich RLK (RECEPTOR-like protein kinase) 6;best_blast_hit_sprot=sp|Q9C5S9|CRK6_ARATH Cysteine-rich receptor-like protein kinase 6;best_blast_hit_trembl_plants=tr|A0A0B2P4Q9|A0A0B2P4Q9_GLYSO Cysteine-rich receptor-like protein kinase 29 LjG1.1_chr1 PGSB three_prime_UTR 20809372 20809565 . - . , Receptor-like protein kinase;interpro_id=IPR002902 (Gnk2-homologous domain), IPR011009 (Protein kinase-like domain);gene_ontology_id=GO:0004672, GO:0005524, GO:0006468, GO:0016301, GO:0016310;best_blast_hit_tair=AT4G21410.3 cysteine-rich RLK (RECEPTOR-like protein kinase) 29;best_blast_hit_sprot=sp|Q8S9L6|CRK29_ARATH Cysteine-rich receptor-like protein kinase 29;best_blast_hit_trembl_plants=tr|I1NG61|I1NG61_SOYBN Uncharacterized protein LjG1.1_chr1 PGSB three_prime_UTR 20846177 20846636 . - . , Receptor-like protein kinase;interpro_id=IPR002902 (Gnk2-homologous domain), IPR011009 (Protein kinase-like domain);gene_ontology_id=GO:0004672, GO:0005524, GO:0006468, GO:0016301, GO:0016310;best_blast_hit_tair=AT4G21410.3 cysteine-rich RLK (RECEPTOR-like protein kinase) 29;best_blast_hit_sprot=sp|Q8S9L6|CRK29_ARATH Cysteine-rich receptor-like protein kinase 29;best_blast_hit_trembl_plants=tr|I1NG61|I1NG61_SOYBN Uncharacterized protein LjG1.1_chr1 PGSB three_prime_UTR 20846268 20846636 . - . , Receptor-like kinase;interpro_id=IPR011009 (Protein kinase-like domain);gene_ontology_id=GO:0000166, GO:0004672, GO:0004674, GO:0005524, GO:0006468, GO:0016301, GO:0016310;best_blast_hit_tair=AT4G23180.1 cysteine-rich RLK (RECEPTOR-like protein kinase) 10;best_blast_hit_sprot=sp|Q8GYA4|CRK10_ARATH Cysteine-rich receptor-like protein kinase 10;best_blast_hit_trembl_plants=tr|I1NG71|I1NG71_SOYBN Uncharacterized protein LjG1.1_chr1 PGSB three_prime_UTR 20846415 20846636 . - . , Receptor-like kinase;interpro_id=IPR011009 (Protein kinase-like domain);gene_ontology_id=GO:0000166, GO:0004672, GO:0004674, GO:0005524, GO:0006468, GO:0016301, GO:0016310;best_blast_hit_tair=AT4G23180.1 cysteine-rich RLK (RECEPTOR-like protein kinase) 10;best_blast_hit_sprot=sp|Q8GYA4|CRK10_ARATH Cysteine-rich receptor-like protein kinase 10;best_blast_hit_trembl_plants=tr|I1NG71|I1NG71_SOYBN Uncharacterized protein LjG1.1_chr1 PGSB three_prime_UTR 20858870 20859275 . - .	Receptor-like kinase; TAIR: AT4G23140.1 cysteine-rich RLK (RECEPTOR-like protein kinase) 6; Swiss-Prot: sp|Q9C5S9|CRK6_ARATH Cysteine-rich receptor-like protein kinase 6; TrEMBL-Plants: tr|A0A0B2P4Q9|A0A0B2P4Q9_GLYSO Cysteine-rich receptor-like protein kinase 29; Found in the gene: LotjaGi1g1v0129900, Receptor-like kinase; TAIR: AT4G23180.1 cysteine-rich RLK (RECEPTOR-like protein kinase) 10; Swiss-Prot: sp|Q8GYA4|CRK10_ARATH Cysteine-rich receptor-like protein kinase 10; TrEMBL-Plants: tr|I1NG71|I1NG71_SOYBN Uncharacterized protein; Found in the gene: LotjaGi1g1v0129900, Receptor-like protein kinase; TAIR: AT4G21410.3 cysteine-rich RLK (RECEPTOR-like protein kinase) 29; Swiss-Prot: sp|Q8S9L6|CRK29_ARATH Cysteine-rich receptor-like protein kinase 29; TrEMBL-Plants: tr|I1NG61|I1NG61_SOYBN Uncharacterized protein; Found in the gene: LotjaGi1g1v0129900, Receptor-like protein kinase; TAIR: AT4G21410.3 cysteine-rich RLK (RECEPTOR-like protein kinase) 29; Swiss-Prot: sp|Q8S9L6|CRK29_ARATH Cysteine-rich receptor-like protein kinase 29; TrEMBL-Plants: tr|I1NG71|I1NG71_SOYBN Uncharacterized protein; Found in the gene: LotjaGi1g1v0129900, Receptor-like protein kinase; TAIR: AT4G38830.1 cysteine-rich RLK (RECEPTOR-like protein kinase) 26; Swiss-Prot: sp|Q9T0J1|CRK26_ARATH Cysteine-rich receptor-like protein kinase 26; TrEMBL-Plants: tr|V7BBH0|V7BBH0_PHAVU Uncharacterized protein; Found in the gene: LotjaGi1g1v0129900	PF00069.31, PF01657.22, PF07727.20, PF13456.12, PF13966.11, PF15345.11, Pkinase, RVT_2, RVT_3, Stress-antifung, TMEM51, zf-RVT
LotjaGi1g1v0129900	LjG1.1_chr1:20848955-20861282	LjG1.1_chr1:20848955-20861282	S5N4	LotjaGi1g1v0129900	Receptor-like kinase;interpro_id=IPR011009 (Protein kinase-like domain);gene_ontology_id=GO:0000166, GO:0004672, GO:0004674, GO:0005524, GO:0006468, GO:0016301, GO:0016310;best_blast_hit_tair=AT4G23140.1 cysteine-rich RLK (RECEPTOR-like protein kinase) 6;best_blast_hit_sprot=sp|Q9C5S9|CRK6_ARATH Cysteine-rich receptor-like protein kinase 6;best_blast_hit_trembl_plants=tr|A0A0B2P4Q9|A0A0B2P4Q9_GLYSO Cysteine-rich receptor-like protein kinase 29, Receptor-like kinase;interpro_id=IPR011009 (Protein kinase-like domain);gene_ontology_id=GO:0000166, GO:0004672, GO:0004674, GO:0005524, GO:0006468, GO:0016301, GO:0016310;best_blast_hit_tair=AT4G23180.1 cysteine-rich RLK (RECEPTOR-like protein kinase) 10;best_blast_hit_sprot=sp|Q8GYA4|CRK10_ARATH Cysteine-rich receptor-like protein kinase 10;best_blast_hit_trembl_plants=tr|I1NG71|I1NG71_SOYBN Uncharacterized protein, Receptor-like protein kinase;interpro_id=IPR002902 (Gnk2-homologous domain), IPR011009 (Protein kinase-like domain);gene_ontology_id=GO:0004672, GO:0005524, GO:0006468, GO:0016301, GO:0016310;best_blast_hit_tair=AT4G21410.3 cysteine-rich RLK (RECEPTOR-like protein kinase) 29;best_blast_hit_sprot=sp|Q8S9L6|CRK29_ARATH Cysteine-rich receptor-like protein kinase 29;best_blast_hit_trembl_plants=tr|I1NG61|I1NG61_SOYBN Uncharacterized protein, Receptor-like protein kinase;interpro_id=IPR002902 (Gnk2-homologous domain), IPR011009 (Protein kinase-like domain);gene_ontology_id=GO:0004672, GO:0005524, GO:0006468, GO:0016301, GO:0016310;best_blast_hit_tair=AT4G21410.3 cysteine-rich RLK (RECEPTOR-like protein kinase) 29;best_blast_hit_sprot=sp|Q8S9L6|CRK29_ARATH Cysteine-rich receptor-like protein kinase 29;best_blast_hit_trembl_plants=tr|I1NG71|I1NG71_SOYBN Uncharacterized protein, Receptor-like protein kinase;interpro_id=IPR002902 (Gnk2-homologous domain), IPR011009 (Protein kinase-like domain);gene_ontology_id=GO:0004672, GO:0005524, GO:0006468, GO:0016301, GO:0016310;best_blast_hit_tair=AT4G38830.1 cysteine-rich RLK (RECEPTOR-like protein kinase) 26;best_blast_hit_sprot=sp|Q9T0J1|CRK26_ARATH Cysteine-rich receptor-like protein kinase 26;best_blast_hit_trembl_plants=tr|V7BBH0|V7BBH0_PHAVU Uncharacterized protein	exon	-	LjG1.1_chr1	20848955	20861282	CIRI2,CIRI-full,CIRI-visJ,CIRI-visS	6	5_5_0	45	0.211	A00600:357:HTKFKDSXC:2:1639:6714:30311,A00600:357:HTKFKDSXC:2:1401:12120:23046,A00600:357:HTKFKDSXC:2:1401:13765:36292,A00600:357:HTKFKDSXC:3:2458:11487:9236,A00600:357:HTKFKDSXC:3:1117:30147:25394,A00600:357:HTKFKDSXC:3:1224:6732:3568,	20848955:20849077,20849210:20849347,20849210:20849573,20849811:20850246,20849811:20850258,20849811:20850496,20850352:20850437,20858870:20859626,20859927:20860077,20860325:20860562,20860825:20861035,20861137:20861282,	20848955:20849077,	130	Break	20848955-20849077,0-0,20861277-20861282,	6	6		CIRI-visJ:stout_4:6/6,CIRI-visS:stout_2:6/6	2	2	B2	LjG1.1_chr1:20848955-20861282_iso-B2										LotjaGi1g1v0129900, MSTRG.1484	LjG1.1_chr1	20809342	20865104	55763	-		GO:0000166, GO:0004672, GO:0004674, GO:0005524, GO:0006468, GO:0016301, GO:0016310	Receptor-like protein kinase;interpro_id=IPR002902 (Gnk2-homologous domain), IPR011009 (Protein kinase-like domain);gene_ontology_id=GO:0004672, GO:0005524, GO:0006468, GO:0016301, GO:0016310;best_blast_hit_tair=AT4G38830.1 cysteine-rich RLK (RECEPTOR-like protein kinase) 26;best_blast_hit_sprot=sp|Q9T0J1|CRK26_ARATH Cysteine-rich receptor-like protein kinase 26;best_blast_hit_trembl_plants=tr|V7BBH0|V7BBH0_PHAVU Uncharacterized protein LjG1.1_chr1 PGSB three_prime_UTR 20809342 20809565 . - . , Receptor-like protein kinase;interpro_id=IPR002902 (Gnk2-homologous domain), IPR011009 (Protein kinase-like domain);gene_ontology_id=GO:0004672, GO:0005524, GO:0006468, GO:0016301, GO:0016310;best_blast_hit_tair=AT4G21410.3 cysteine-rich RLK (RECEPTOR-like protein kinase) 29;best_blast_hit_sprot=sp|Q8S9L6|CRK29_ARATH Cysteine-rich receptor-like protein kinase 29;best_blast_hit_trembl_plants=tr|I1NG71|I1NG71_SOYBN Uncharacterized protein LjG1.1_chr1 PGSB three_prime_UTR 20809372 20809565 . - . , Receptor-like kinase;interpro_id=IPR011009 (Protein kinase-like domain);gene_ontology_id=GO:0000166, GO:0004672, GO:0004674, GO:0005524, GO:0006468, GO:0016301, GO:0016310;best_blast_hit_tair=AT4G23140.1 cysteine-rich RLK (RECEPTOR-like protein kinase) 6;best_blast_hit_sprot=sp|Q9C5S9|CRK6_ARATH Cysteine-rich receptor-like protein kinase 6;best_blast_hit_trembl_plants=tr|A0A0B2P4Q9|A0A0B2P4Q9_GLYSO Cysteine-rich receptor-like protein kinase 29 LjG1.1_chr1 PGSB three_prime_UTR 20809372 20809565 . - . , Receptor-like protein kinase;interpro_id=IPR002902 (Gnk2-homologous domain), IPR011009 (Protein kinase-like domain);gene_ontology_id=GO:0004672, GO:0005524, GO:0006468, GO:0016301, GO:0016310;best_blast_hit_tair=AT4G21410.3 cysteine-rich RLK (RECEPTOR-like protein kinase) 29;best_blast_hit_sprot=sp|Q8S9L6|CRK29_ARATH Cysteine-rich receptor-like protein kinase 29;best_blast_hit_trembl_plants=tr|I1NG61|I1NG61_SOYBN Uncharacterized protein LjG1.1_chr1 PGSB three_prime_UTR 20846177 20846636 . - . , Receptor-like protein kinase;interpro_id=IPR002902 (Gnk2-homologous domain), IPR011009 (Protein kinase-like domain);gene_ontology_id=GO:0004672, GO:0005524, GO:0006468, GO:0016301, GO:0016310;best_blast_hit_tair=AT4G21410.3 cysteine-rich RLK (RECEPTOR-like protein kinase) 29;best_blast_hit_sprot=sp|Q8S9L6|CRK29_ARATH Cysteine-rich receptor-like protein kinase 29;best_blast_hit_trembl_plants=tr|I1NG61|I1NG61_SOYBN Uncharacterized protein LjG1.1_chr1 PGSB three_prime_UTR 20846268 20846636 . - . , Receptor-like kinase;interpro_id=IPR011009 (Protein kinase-like domain);gene_ontology_id=GO:0000166, GO:0004672, GO:0004674, GO:0005524, GO:0006468, GO:0016301, GO:0016310;best_blast_hit_tair=AT4G23180.1 cysteine-rich RLK (RECEPTOR-like protein kinase) 10;best_blast_hit_sprot=sp|Q8GYA4|CRK10_ARATH Cysteine-rich receptor-like protein kinase 10;best_blast_hit_trembl_plants=tr|I1NG71|I1NG71_SOYBN Uncharacterized protein LjG1.1_chr1 PGSB three_prime_UTR 20846415 20846636 . - . , Receptor-like kinase;interpro_id=IPR011009 (Protein kinase-like domain);gene_ontology_id=GO:0000166, GO:0004672, GO:0004674, GO:0005524, GO:0006468, GO:0016301, GO:0016310;best_blast_hit_tair=AT4G23180.1 cysteine-rich RLK (RECEPTOR-like protein kinase) 10;best_blast_hit_sprot=sp|Q8GYA4|CRK10_ARATH Cysteine-rich receptor-like protein kinase 10;best_blast_hit_trembl_plants=tr|I1NG71|I1NG71_SOYBN Uncharacterized protein LjG1.1_chr1 PGSB three_prime_UTR 20858870 20859275 . - .	Receptor-like kinase; TAIR: AT4G23140.1 cysteine-rich RLK (RECEPTOR-like protein kinase) 6; Swiss-Prot: sp|Q9C5S9|CRK6_ARATH Cysteine-rich receptor-like protein kinase 6; TrEMBL-Plants: tr|A0A0B2P4Q9|A0A0B2P4Q9_GLYSO Cysteine-rich receptor-like protein kinase 29; Found in the gene: LotjaGi1g1v0129900, Receptor-like kinase; TAIR: AT4G23180.1 cysteine-rich RLK (RECEPTOR-like protein kinase) 10; Swiss-Prot: sp|Q8GYA4|CRK10_ARATH Cysteine-rich receptor-like protein kinase 10; TrEMBL-Plants: tr|I1NG71|I1NG71_SOYBN Uncharacterized protein; Found in the gene: LotjaGi1g1v0129900, Receptor-like protein kinase; TAIR: AT4G21410.3 cysteine-rich RLK (RECEPTOR-like protein kinase) 29; Swiss-Prot: sp|Q8S9L6|CRK29_ARATH Cysteine-rich receptor-like protein kinase 29; TrEMBL-Plants: tr|I1NG61|I1NG61_SOYBN Uncharacterized protein; Found in the gene: LotjaGi1g1v0129900, Receptor-like protein kinase; TAIR: AT4G21410.3 cysteine-rich RLK (RECEPTOR-like protein kinase) 29; Swiss-Prot: sp|Q8S9L6|CRK29_ARATH Cysteine-rich receptor-like protein kinase 29; TrEMBL-Plants: tr|I1NG71|I1NG71_SOYBN Uncharacterized protein; Found in the gene: LotjaGi1g1v0129900, Receptor-like protein kinase; TAIR: AT4G38830.1 cysteine-rich RLK (RECEPTOR-like protein kinase) 26; Swiss-Prot: sp|Q9T0J1|CRK26_ARATH Cysteine-rich receptor-like protein kinase 26; TrEMBL-Plants: tr|V7BBH0|V7BBH0_PHAVU Uncharacterized protein; Found in the gene: LotjaGi1g1v0129900	PF00069.31, PF01657.22, PF07727.20, PF13456.12, PF13966.11, PF15345.11, Pkinase, RVT_2, RVT_3, Stress-antifung, TMEM51, zf-RVT
LotjaGi1g1v0129900	LjG1.1_chr1:20848955-20861282	LjG1.1_chr1:20848955-20861282	G5N2	LotjaGi1g1v0129900	Receptor-like kinase;interpro_id=IPR011009 (Protein kinase-like domain);gene_ontology_id=GO:0000166, GO:0004672, GO:0004674, GO:0005524, GO:0006468, GO:0016301, GO:0016310;best_blast_hit_tair=AT4G23140.1 cysteine-rich RLK (RECEPTOR-like protein kinase) 6;best_blast_hit_sprot=sp|Q9C5S9|CRK6_ARATH Cysteine-rich receptor-like protein kinase 6;best_blast_hit_trembl_plants=tr|A0A0B2P4Q9|A0A0B2P4Q9_GLYSO Cysteine-rich receptor-like protein kinase 29, Receptor-like kinase;interpro_id=IPR011009 (Protein kinase-like domain);gene_ontology_id=GO:0000166, GO:0004672, GO:0004674, GO:0005524, GO:0006468, GO:0016301, GO:0016310;best_blast_hit_tair=AT4G23180.1 cysteine-rich RLK (RECEPTOR-like protein kinase) 10;best_blast_hit_sprot=sp|Q8GYA4|CRK10_ARATH Cysteine-rich receptor-like protein kinase 10;best_blast_hit_trembl_plants=tr|I1NG71|I1NG71_SOYBN Uncharacterized protein, Receptor-like protein kinase;interpro_id=IPR002902 (Gnk2-homologous domain), IPR011009 (Protein kinase-like domain);gene_ontology_id=GO:0004672, GO:0005524, GO:0006468, GO:0016301, GO:0016310;best_blast_hit_tair=AT4G21410.3 cysteine-rich RLK (RECEPTOR-like protein kinase) 29;best_blast_hit_sprot=sp|Q8S9L6|CRK29_ARATH Cysteine-rich receptor-like protein kinase 29;best_blast_hit_trembl_plants=tr|I1NG61|I1NG61_SOYBN Uncharacterized protein, Receptor-like protein kinase;interpro_id=IPR002902 (Gnk2-homologous domain), IPR011009 (Protein kinase-like domain);gene_ontology_id=GO:0004672, GO:0005524, GO:0006468, GO:0016301, GO:0016310;best_blast_hit_tair=AT4G21410.3 cysteine-rich RLK (RECEPTOR-like protein kinase) 29;best_blast_hit_sprot=sp|Q8S9L6|CRK29_ARATH Cysteine-rich receptor-like protein kinase 29;best_blast_hit_trembl_plants=tr|I1NG71|I1NG71_SOYBN Uncharacterized protein, Receptor-like protein kinase;interpro_id=IPR002902 (Gnk2-homologous domain), IPR011009 (Protein kinase-like domain);gene_ontology_id=GO:0004672, GO:0005524, GO:0006468, GO:0016301, GO:0016310;best_blast_hit_tair=AT4G38830.1 cysteine-rich RLK (RECEPTOR-like protein kinase) 26;best_blast_hit_sprot=sp|Q9T0J1|CRK26_ARATH Cysteine-rich receptor-like protein kinase 26;best_blast_hit_trembl_plants=tr|V7BBH0|V7BBH0_PHAVU Uncharacterized protein	exon	-	LjG1.1_chr1	20848955	20861282	CIRI2,CIRI-full,CIRI-visJ,CIRI-visS	4	3_4_1	31	0.205	A00600:357:HTKFKDSXC:3:2334:21630:1564,A00600:357:HTKFKDSXC:3:2119:23294:2660,A00600:357:HTKFKDSXC:3:1114:18539:18599,A00600:357:HTKFKDSXC:3:2619:21884:27305,	20848955:20849077,20849210:20849347,20849210:20849573,20849811:20850246,20849811:20850258,20849811:20850496,20850352:20850437,20858870:20859626,20859927:20860077,20860325:20860562,20860825:20861035,20861137:20861282,	20848955:20849077,	130	Break	20848955-20849077,0-0,20861277-20861282,	4	4		CIRI-visJ:stout_2:4/4,CIRI-visS:stout_3:4/4	2	2	B2	LjG1.1_chr1:20848955-20861282_iso-B2										LotjaGi1g1v0129900, MSTRG.1484	LjG1.1_chr1	20809342	20865104	55763	-		GO:0000166, GO:0004672, GO:0004674, GO:0005524, GO:0006468, GO:0016301, GO:0016310	Receptor-like protein kinase;interpro_id=IPR002902 (Gnk2-homologous domain), IPR011009 (Protein kinase-like domain);gene_ontology_id=GO:0004672, GO:0005524, GO:0006468, GO:0016301, GO:0016310;best_blast_hit_tair=AT4G38830.1 cysteine-rich RLK (RECEPTOR-like protein kinase) 26;best_blast_hit_sprot=sp|Q9T0J1|CRK26_ARATH Cysteine-rich receptor-like protein kinase 26;best_blast_hit_trembl_plants=tr|V7BBH0|V7BBH0_PHAVU Uncharacterized protein LjG1.1_chr1 PGSB three_prime_UTR 20809342 20809565 . - . , Receptor-like protein kinase;interpro_id=IPR002902 (Gnk2-homologous domain), IPR011009 (Protein kinase-like domain);gene_ontology_id=GO:0004672, GO:0005524, GO:0006468, GO:0016301, GO:0016310;best_blast_hit_tair=AT4G21410.3 cysteine-rich RLK (RECEPTOR-like protein kinase) 29;best_blast_hit_sprot=sp|Q8S9L6|CRK29_ARATH Cysteine-rich receptor-like protein kinase 29;best_blast_hit_trembl_plants=tr|I1NG71|I1NG71_SOYBN Uncharacterized protein LjG1.1_chr1 PGSB three_prime_UTR 20809372 20809565 . - . , Receptor-like kinase;interpro_id=IPR011009 (Protein kinase-like domain);gene_ontology_id=GO:0000166, GO:0004672, GO:0004674, GO:0005524, GO:0006468, GO:0016301, GO:0016310;best_blast_hit_tair=AT4G23140.1 cysteine-rich RLK (RECEPTOR-like protein kinase) 6;best_blast_hit_sprot=sp|Q9C5S9|CRK6_ARATH Cysteine-rich receptor-like protein kinase 6;best_blast_hit_trembl_plants=tr|A0A0B2P4Q9|A0A0B2P4Q9_GLYSO Cysteine-rich receptor-like protein kinase 29 LjG1.1_chr1 PGSB three_prime_UTR 20809372 20809565 . - . , Receptor-like protein kinase;interpro_id=IPR002902 (Gnk2-homologous domain), IPR011009 (Protein kinase-like domain);gene_ontology_id=GO:0004672, GO:0005524, GO:0006468, GO:0016301, GO:0016310;best_blast_hit_tair=AT4G21410.3 cysteine-rich RLK (RECEPTOR-like protein kinase) 29;best_blast_hit_sprot=sp|Q8S9L6|CRK29_ARATH Cysteine-rich receptor-like protein kinase 29;best_blast_hit_trembl_plants=tr|I1NG61|I1NG61_SOYBN Uncharacterized protein LjG1.1_chr1 PGSB three_prime_UTR 20846177 20846636 . - . , Receptor-like protein kinase;interpro_id=IPR002902 (Gnk2-homologous domain), IPR011009 (Protein kinase-like domain);gene_ontology_id=GO:0004672, GO:0005524, GO:0006468, GO:0016301, GO:0016310;best_blast_hit_tair=AT4G21410.3 cysteine-rich RLK (RECEPTOR-like protein kinase) 29;best_blast_hit_sprot=sp|Q8S9L6|CRK29_ARATH Cysteine-rich receptor-like protein kinase 29;best_blast_hit_trembl_plants=tr|I1NG61|I1NG61_SOYBN Uncharacterized protein LjG1.1_chr1 PGSB three_prime_UTR 20846268 20846636 . - . , Receptor-like kinase;interpro_id=IPR011009 (Protein kinase-like domain);gene_ontology_id=GO:0000166, GO:0004672, GO:0004674, GO:0005524, GO:0006468, GO:0016301, GO:0016310;best_blast_hit_tair=AT4G23180.1 cysteine-rich RLK (RECEPTOR-like protein kinase) 10;best_blast_hit_sprot=sp|Q8GYA4|CRK10_ARATH Cysteine-rich receptor-like protein kinase 10;best_blast_hit_trembl_plants=tr|I1NG71|I1NG71_SOYBN Uncharacterized protein LjG1.1_chr1 PGSB three_prime_UTR 20846415 20846636 . - . , Receptor-like kinase;interpro_id=IPR011009 (Protein kinase-like domain);gene_ontology_id=GO:0000166, GO:0004672, GO:0004674, GO:0005524, GO:0006468, GO:0016301, GO:0016310;best_blast_hit_tair=AT4G23180.1 cysteine-rich RLK (RECEPTOR-like protein kinase) 10;best_blast_hit_sprot=sp|Q8GYA4|CRK10_ARATH Cysteine-rich receptor-like protein kinase 10;best_blast_hit_trembl_plants=tr|I1NG71|I1NG71_SOYBN Uncharacterized protein LjG1.1_chr1 PGSB three_prime_UTR 20858870 20859275 . - .	Receptor-like kinase; TAIR: AT4G23140.1 cysteine-rich RLK (RECEPTOR-like protein kinase) 6; Swiss-Prot: sp|Q9C5S9|CRK6_ARATH Cysteine-rich receptor-like protein kinase 6; TrEMBL-Plants: tr|A0A0B2P4Q9|A0A0B2P4Q9_GLYSO Cysteine-rich receptor-like protein kinase 29; Found in the gene: LotjaGi1g1v0129900, Receptor-like kinase; TAIR: AT4G23180.1 cysteine-rich RLK (RECEPTOR-like protein kinase) 10; Swiss-Prot: sp|Q8GYA4|CRK10_ARATH Cysteine-rich receptor-like protein kinase 10; TrEMBL-Plants: tr|I1NG71|I1NG71_SOYBN Uncharacterized protein; Found in the gene: LotjaGi1g1v0129900, Receptor-like protein kinase; TAIR: AT4G21410.3 cysteine-rich RLK (RECEPTOR-like protein kinase) 29; Swiss-Prot: sp|Q8S9L6|CRK29_ARATH Cysteine-rich receptor-like protein kinase 29; TrEMBL-Plants: tr|I1NG61|I1NG61_SOYBN Uncharacterized protein; Found in the gene: LotjaGi1g1v0129900, Receptor-like protein kinase; TAIR: AT4G21410.3 cysteine-rich RLK (RECEPTOR-like protein kinase) 29; Swiss-Prot: sp|Q8S9L6|CRK29_ARATH Cysteine-rich receptor-like protein kinase 29; TrEMBL-Plants: tr|I1NG71|I1NG71_SOYBN Uncharacterized protein; Found in the gene: LotjaGi1g1v0129900, Receptor-like protein kinase; TAIR: AT4G38830.1 cysteine-rich RLK (RECEPTOR-like protein kinase) 26; Swiss-Prot: sp|Q9T0J1|CRK26_ARATH Cysteine-rich receptor-like protein kinase 26; TrEMBL-Plants: tr|V7BBH0|V7BBH0_PHAVU Uncharacterized protein; Found in the gene: LotjaGi1g1v0129900	PF00069.31, PF01657.22, PF07727.20, PF13456.12, PF13966.11, PF15345.11, Pkinase, RVT_2, RVT_3, Stress-antifung, TMEM51, zf-RVT
LotjaGi1g1v0129900	LjG1.1_chr1:20848955-20861282	LjG1.1_chr1:20848955-20861282	S5N2	LotjaGi1g1v0129900	Receptor-like kinase;interpro_id=IPR011009 (Protein kinase-like domain);gene_ontology_id=GO:0000166, GO:0004672, GO:0004674, GO:0005524, GO:0006468, GO:0016301, GO:0016310;best_blast_hit_tair=AT4G23140.1 cysteine-rich RLK (RECEPTOR-like protein kinase) 6;best_blast_hit_sprot=sp|Q9C5S9|CRK6_ARATH Cysteine-rich receptor-like protein kinase 6;best_blast_hit_trembl_plants=tr|A0A0B2P4Q9|A0A0B2P4Q9_GLYSO Cysteine-rich receptor-like protein kinase 29, Receptor-like kinase;interpro_id=IPR011009 (Protein kinase-like domain);gene_ontology_id=GO:0000166, GO:0004672, GO:0004674, GO:0005524, GO:0006468, GO:0016301, GO:0016310;best_blast_hit_tair=AT4G23180.1 cysteine-rich RLK (RECEPTOR-like protein kinase) 10;best_blast_hit_sprot=sp|Q8GYA4|CRK10_ARATH Cysteine-rich receptor-like protein kinase 10;best_blast_hit_trembl_plants=tr|I1NG71|I1NG71_SOYBN Uncharacterized protein, Receptor-like protein kinase;interpro_id=IPR002902 (Gnk2-homologous domain), IPR011009 (Protein kinase-like domain);gene_ontology_id=GO:0004672, GO:0005524, GO:0006468, GO:0016301, GO:0016310;best_blast_hit_tair=AT4G21410.3 cysteine-rich RLK (RECEPTOR-like protein kinase) 29;best_blast_hit_sprot=sp|Q8S9L6|CRK29_ARATH Cysteine-rich receptor-like protein kinase 29;best_blast_hit_trembl_plants=tr|I1NG61|I1NG61_SOYBN Uncharacterized protein, Receptor-like protein kinase;interpro_id=IPR002902 (Gnk2-homologous domain), IPR011009 (Protein kinase-like domain);gene_ontology_id=GO:0004672, GO:0005524, GO:0006468, GO:0016301, GO:0016310;best_blast_hit_tair=AT4G21410.3 cysteine-rich RLK (RECEPTOR-like protein kinase) 29;best_blast_hit_sprot=sp|Q8S9L6|CRK29_ARATH Cysteine-rich receptor-like protein kinase 29;best_blast_hit_trembl_plants=tr|I1NG71|I1NG71_SOYBN Uncharacterized protein, Receptor-like protein kinase;interpro_id=IPR002902 (Gnk2-homologous domain), IPR011009 (Protein kinase-like domain);gene_ontology_id=GO:0004672, GO:0005524, GO:0006468, GO:0016301, GO:0016310;best_blast_hit_tair=AT4G38830.1 cysteine-rich RLK (RECEPTOR-like protein kinase) 26;best_blast_hit_sprot=sp|Q9T0J1|CRK26_ARATH Cysteine-rich receptor-like protein kinase 26;best_blast_hit_trembl_plants=tr|V7BBH0|V7BBH0_PHAVU Uncharacterized protein	exon	-	LjG1.1_chr1	20848955	20861282	CIRI2,CIRI-full,CIRI-visJ,CIRI-visS	3	3_3_0	33	0.154	A00600:357:HTKFKDSXC:3:1509:4707:16157,A00600:357:HTKFKDSXC:3:1146:29803:18630,A00600:357:HTKFKDSXC:3:1620:32045:14340,	20848955:20849077,20849210:20849347,20849210:20849573,20849811:20850246,20849811:20850258,20849811:20850496,20850352:20850437,20858870:20859626,20859927:20860077,20860325:20860562,20860825:20861035,20861137:20861282,	20848955:20849077,	130	Break	20848955-20849077,0-0,20861277-20861282,	3	3		CIRI-visJ:stout_2:3/3,CIRI-visS:stout_2:3/3	2	2	B2	LjG1.1_chr1:20848955-20861282_iso-B2										LotjaGi1g1v0129900, MSTRG.1484	LjG1.1_chr1	20809342	20865104	55763	-		GO:0000166, GO:0004672, GO:0004674, GO:0005524, GO:0006468, GO:0016301, GO:0016310	Receptor-like protein kinase;interpro_id=IPR002902 (Gnk2-homologous domain), IPR011009 (Protein kinase-like domain);gene_ontology_id=GO:0004672, GO:0005524, GO:0006468, GO:0016301, GO:0016310;best_blast_hit_tair=AT4G38830.1 cysteine-rich RLK (RECEPTOR-like protein kinase) 26;best_blast_hit_sprot=sp|Q9T0J1|CRK26_ARATH Cysteine-rich receptor-like protein kinase 26;best_blast_hit_trembl_plants=tr|V7BBH0|V7BBH0_PHAVU Uncharacterized protein LjG1.1_chr1 PGSB three_prime_UTR 20809342 20809565 . - . , Receptor-like protein kinase;interpro_id=IPR002902 (Gnk2-homologous domain), IPR011009 (Protein kinase-like domain);gene_ontology_id=GO:0004672, GO:0005524, GO:0006468, GO:0016301, GO:0016310;best_blast_hit_tair=AT4G21410.3 cysteine-rich RLK (RECEPTOR-like protein kinase) 29;best_blast_hit_sprot=sp|Q8S9L6|CRK29_ARATH Cysteine-rich receptor-like protein kinase 29;best_blast_hit_trembl_plants=tr|I1NG71|I1NG71_SOYBN Uncharacterized protein LjG1.1_chr1 PGSB three_prime_UTR 20809372 20809565 . - . , Receptor-like kinase;interpro_id=IPR011009 (Protein kinase-like domain);gene_ontology_id=GO:0000166, GO:0004672, GO:0004674, GO:0005524, GO:0006468, GO:0016301, GO:0016310;best_blast_hit_tair=AT4G23140.1 cysteine-rich RLK (RECEPTOR-like protein kinase) 6;best_blast_hit_sprot=sp|Q9C5S9|CRK6_ARATH Cysteine-rich receptor-like protein kinase 6;best_blast_hit_trembl_plants=tr|A0A0B2P4Q9|A0A0B2P4Q9_GLYSO Cysteine-rich receptor-like protein kinase 29 LjG1.1_chr1 PGSB three_prime_UTR 20809372 20809565 . - . , Receptor-like protein kinase;interpro_id=IPR002902 (Gnk2-homologous domain), IPR011009 (Protein kinase-like domain);gene_ontology_id=GO:0004672, GO:0005524, GO:0006468, GO:0016301, GO:0016310;best_blast_hit_tair=AT4G21410.3 cysteine-rich RLK (RECEPTOR-like protein kinase) 29;best_blast_hit_sprot=sp|Q8S9L6|CRK29_ARATH Cysteine-rich receptor-like protein kinase 29;best_blast_hit_trembl_plants=tr|I1NG61|I1NG61_SOYBN Uncharacterized protein LjG1.1_chr1 PGSB three_prime_UTR 20846177 20846636 . - . , Receptor-like protein kinase;interpro_id=IPR002902 (Gnk2-homologous domain), IPR011009 (Protein kinase-like domain);gene_ontology_id=GO:0004672, GO:0005524, GO:0006468, GO:0016301, GO:0016310;best_blast_hit_tair=AT4G21410.3 cysteine-rich RLK (RECEPTOR-like protein kinase) 29;best_blast_hit_sprot=sp|Q8S9L6|CRK29_ARATH Cysteine-rich receptor-like protein kinase 29;best_blast_hit_trembl_plants=tr|I1NG61|I1NG61_SOYBN Uncharacterized protein LjG1.1_chr1 PGSB three_prime_UTR 20846268 20846636 . - . , Receptor-like kinase;interpro_id=IPR011009 (Protein kinase-like domain);gene_ontology_id=GO:0000166, GO:0004672, GO:0004674, GO:0005524, GO:0006468, GO:0016301, GO:0016310;best_blast_hit_tair=AT4G23180.1 cysteine-rich RLK (RECEPTOR-like protein kinase) 10;best_blast_hit_sprot=sp|Q8GYA4|CRK10_ARATH Cysteine-rich receptor-like protein kinase 10;best_blast_hit_trembl_plants=tr|I1NG71|I1NG71_SOYBN Uncharacterized protein LjG1.1_chr1 PGSB three_prime_UTR 20846415 20846636 . - . , Receptor-like kinase;interpro_id=IPR011009 (Protein kinase-like domain);gene_ontology_id=GO:0000166, GO:0004672, GO:0004674, GO:0005524, GO:0006468, GO:0016301, GO:0016310;best_blast_hit_tair=AT4G23180.1 cysteine-rich RLK (RECEPTOR-like protein kinase) 10;best_blast_hit_sprot=sp|Q8GYA4|CRK10_ARATH Cysteine-rich receptor-like protein kinase 10;best_blast_hit_trembl_plants=tr|I1NG71|I1NG71_SOYBN Uncharacterized protein LjG1.1_chr1 PGSB three_prime_UTR 20858870 20859275 . - .	Receptor-like kinase; TAIR: AT4G23140.1 cysteine-rich RLK (RECEPTOR-like protein kinase) 6; Swiss-Prot: sp|Q9C5S9|CRK6_ARATH Cysteine-rich receptor-like protein kinase 6; TrEMBL-Plants: tr|A0A0B2P4Q9|A0A0B2P4Q9_GLYSO Cysteine-rich receptor-like protein kinase 29; Found in the gene: LotjaGi1g1v0129900, Receptor-like kinase; TAIR: AT4G23180.1 cysteine-rich RLK (RECEPTOR-like protein kinase) 10; Swiss-Prot: sp|Q8GYA4|CRK10_ARATH Cysteine-rich receptor-like protein kinase 10; TrEMBL-Plants: tr|I1NG71|I1NG71_SOYBN Uncharacterized protein; Found in the gene: LotjaGi1g1v0129900, Receptor-like protein kinase; TAIR: AT4G21410.3 cysteine-rich RLK (RECEPTOR-like protein kinase) 29; Swiss-Prot: sp|Q8S9L6|CRK29_ARATH Cysteine-rich receptor-like protein kinase 29; TrEMBL-Plants: tr|I1NG61|I1NG61_SOYBN Uncharacterized protein; Found in the gene: LotjaGi1g1v0129900, Receptor-like protein kinase; TAIR: AT4G21410.3 cysteine-rich RLK (RECEPTOR-like protein kinase) 29; Swiss-Prot: sp|Q8S9L6|CRK29_ARATH Cysteine-rich receptor-like protein kinase 29; TrEMBL-Plants: tr|I1NG71|I1NG71_SOYBN Uncharacterized protein; Found in the gene: LotjaGi1g1v0129900, Receptor-like protein kinase; TAIR: AT4G38830.1 cysteine-rich RLK (RECEPTOR-like protein kinase) 26; Swiss-Prot: sp|Q9T0J1|CRK26_ARATH Cysteine-rich receptor-like protein kinase 26; TrEMBL-Plants: tr|V7BBH0|V7BBH0_PHAVU Uncharacterized protein; Found in the gene: LotjaGi1g1v0129900	PF00069.31, PF01657.22, PF07727.20, PF13456.12, PF13966.11, PF15345.11, Pkinase, RVT_2, RVT_3, Stress-antifung, TMEM51, zf-RVT
LotjaGi1g1v0129900	LjG1.1_chr1:20849210-20861718	LjG1.1_chr1:20849210-20861718	G5R1	LotjaGi1g1v0129900	Receptor-like kinase;interpro_id=IPR011009 (Protein kinase-like domain);gene_ontology_id=GO:0000166, GO:0004672, GO:0004674, GO:0005524, GO:0006468, GO:0016301, GO:0016310;best_blast_hit_tair=AT4G23140.1 cysteine-rich RLK (RECEPTOR-like protein kinase) 6;best_blast_hit_sprot=sp|Q9C5S9|CRK6_ARATH Cysteine-rich receptor-like protein kinase 6;best_blast_hit_trembl_plants=tr|A0A0B2P4Q9|A0A0B2P4Q9_GLYSO Cysteine-rich receptor-like protein kinase 29, Receptor-like kinase;interpro_id=IPR011009 (Protein kinase-like domain);gene_ontology_id=GO:0000166, GO:0004672, GO:0004674, GO:0005524, GO:0006468, GO:0016301, GO:0016310;best_blast_hit_tair=AT4G23180.1 cysteine-rich RLK (RECEPTOR-like protein kinase) 10;best_blast_hit_sprot=sp|Q8GYA4|CRK10_ARATH Cysteine-rich receptor-like protein kinase 10;best_blast_hit_trembl_plants=tr|I1NG71|I1NG71_SOYBN Uncharacterized protein, Receptor-like protein kinase;interpro_id=IPR002902 (Gnk2-homologous domain), IPR011009 (Protein kinase-like domain);gene_ontology_id=GO:0004672, GO:0005524, GO:0006468, GO:0016301, GO:0016310;best_blast_hit_tair=AT4G21410.3 cysteine-rich RLK (RECEPTOR-like protein kinase) 29;best_blast_hit_sprot=sp|Q8S9L6|CRK29_ARATH Cysteine-rich receptor-like protein kinase 29;best_blast_hit_trembl_plants=tr|I1NG61|I1NG61_SOYBN Uncharacterized protein, Receptor-like protein kinase;interpro_id=IPR002902 (Gnk2-homologous domain), IPR011009 (Protein kinase-like domain);gene_ontology_id=GO:0004672, GO:0005524, GO:0006468, GO:0016301, GO:0016310;best_blast_hit_tair=AT4G21410.3 cysteine-rich RLK (RECEPTOR-like protein kinase) 29;best_blast_hit_sprot=sp|Q8S9L6|CRK29_ARATH Cysteine-rich receptor-like protein kinase 29;best_blast_hit_trembl_plants=tr|I1NG71|I1NG71_SOYBN Uncharacterized protein, Receptor-like protein kinase;interpro_id=IPR002902 (Gnk2-homologous domain), IPR011009 (Protein kinase-like domain);gene_ontology_id=GO:0004672, GO:0005524, GO:0006468, GO:0016301, GO:0016310;best_blast_hit_tair=AT4G38830.1 cysteine-rich RLK (RECEPTOR-like protein kinase) 26;best_blast_hit_sprot=sp|Q9T0J1|CRK26_ARATH Cysteine-rich receptor-like protein kinase 26;best_blast_hit_trembl_plants=tr|V7BBH0|V7BBH0_PHAVU Uncharacterized protein	exon	-	LjG1.1_chr1	20849210	20861718	CIRI2,CIRI-full	5	5_5_0	53	0.159	A00600:357:HTKFKDSXC:2:1543:14552:2644,A00600:357:HTKFKDSXC:3:1269:9869:36871,A00600:357:HTKFKDSXC:3:2609:32551:31093,A00600:357:HTKFKDSXC:3:1133:16893:36699,A00600:357:HTKFKDSXC:3:1521:10936:14325,	20849210:20849347,20849210:20849573,20849811:20850246,20849811:20850258,20849811:20850496,20850352:20850437,20858870:20859626,20859927:20860077,20860325:20860562,20860825:20861035,20861137:20861282,20861596:20861718,	n/a																					LotjaGi1g1v0129900, MSTRG.1484	LjG1.1_chr1	20809342	20865104	55763	-		GO:0000166, GO:0004672, GO:0004674, GO:0005524, GO:0006468, GO:0016301, GO:0016310	Receptor-like protein kinase;interpro_id=IPR002902 (Gnk2-homologous domain), IPR011009 (Protein kinase-like domain);gene_ontology_id=GO:0004672, GO:0005524, GO:0006468, GO:0016301, GO:0016310;best_blast_hit_tair=AT4G38830.1 cysteine-rich RLK (RECEPTOR-like protein kinase) 26;best_blast_hit_sprot=sp|Q9T0J1|CRK26_ARATH Cysteine-rich receptor-like protein kinase 26;best_blast_hit_trembl_plants=tr|V7BBH0|V7BBH0_PHAVU Uncharacterized protein LjG1.1_chr1 PGSB three_prime_UTR 20809342 20809565 . - . , Receptor-like protein kinase;interpro_id=IPR002902 (Gnk2-homologous domain), IPR011009 (Protein kinase-like domain);gene_ontology_id=GO:0004672, GO:0005524, GO:0006468, GO:0016301, GO:0016310;best_blast_hit_tair=AT4G21410.3 cysteine-rich RLK (RECEPTOR-like protein kinase) 29;best_blast_hit_sprot=sp|Q8S9L6|CRK29_ARATH Cysteine-rich receptor-like protein kinase 29;best_blast_hit_trembl_plants=tr|I1NG71|I1NG71_SOYBN Uncharacterized protein LjG1.1_chr1 PGSB three_prime_UTR 20809372 20809565 . - . , Receptor-like kinase;interpro_id=IPR011009 (Protein kinase-like domain);gene_ontology_id=GO:0000166, GO:0004672, GO:0004674, GO:0005524, GO:0006468, GO:0016301, GO:0016310;best_blast_hit_tair=AT4G23140.1 cysteine-rich RLK (RECEPTOR-like protein kinase) 6;best_blast_hit_sprot=sp|Q9C5S9|CRK6_ARATH Cysteine-rich receptor-like protein kinase 6;best_blast_hit_trembl_plants=tr|A0A0B2P4Q9|A0A0B2P4Q9_GLYSO Cysteine-rich receptor-like protein kinase 29 LjG1.1_chr1 PGSB three_prime_UTR 20809372 20809565 . - . , Receptor-like protein kinase;interpro_id=IPR002902 (Gnk2-homologous domain), IPR011009 (Protein kinase-like domain);gene_ontology_id=GO:0004672, GO:0005524, GO:0006468, GO:0016301, GO:0016310;best_blast_hit_tair=AT4G21410.3 cysteine-rich RLK (RECEPTOR-like protein kinase) 29;best_blast_hit_sprot=sp|Q8S9L6|CRK29_ARATH Cysteine-rich receptor-like protein kinase 29;best_blast_hit_trembl_plants=tr|I1NG61|I1NG61_SOYBN Uncharacterized protein LjG1.1_chr1 PGSB three_prime_UTR 20846177 20846636 . - . , Receptor-like protein kinase;interpro_id=IPR002902 (Gnk2-homologous domain), IPR011009 (Protein kinase-like domain);gene_ontology_id=GO:0004672, GO:0005524, GO:0006468, GO:0016301, GO:0016310;best_blast_hit_tair=AT4G21410.3 cysteine-rich RLK (RECEPTOR-like protein kinase) 29;best_blast_hit_sprot=sp|Q8S9L6|CRK29_ARATH Cysteine-rich receptor-like protein kinase 29;best_blast_hit_trembl_plants=tr|I1NG61|I1NG61_SOYBN Uncharacterized protein LjG1.1_chr1 PGSB three_prime_UTR 20846268 20846636 . - . , Receptor-like kinase;interpro_id=IPR011009 (Protein kinase-like domain);gene_ontology_id=GO:0000166, GO:0004672, GO:0004674, GO:0005524, GO:0006468, GO:0016301, GO:0016310;best_blast_hit_tair=AT4G23180.1 cysteine-rich RLK (RECEPTOR-like protein kinase) 10;best_blast_hit_sprot=sp|Q8GYA4|CRK10_ARATH Cysteine-rich receptor-like protein kinase 10;best_blast_hit_trembl_plants=tr|I1NG71|I1NG71_SOYBN Uncharacterized protein LjG1.1_chr1 PGSB three_prime_UTR 20846415 20846636 . - . , Receptor-like kinase;interpro_id=IPR011009 (Protein kinase-like domain);gene_ontology_id=GO:0000166, GO:0004672, GO:0004674, GO:0005524, GO:0006468, GO:0016301, GO:0016310;best_blast_hit_tair=AT4G23180.1 cysteine-rich RLK (RECEPTOR-like protein kinase) 10;best_blast_hit_sprot=sp|Q8GYA4|CRK10_ARATH Cysteine-rich receptor-like protein kinase 10;best_blast_hit_trembl_plants=tr|I1NG71|I1NG71_SOYBN Uncharacterized protein LjG1.1_chr1 PGSB three_prime_UTR 20858870 20859275 . - .	Receptor-like kinase; TAIR: AT4G23140.1 cysteine-rich RLK (RECEPTOR-like protein kinase) 6; Swiss-Prot: sp|Q9C5S9|CRK6_ARATH Cysteine-rich receptor-like protein kinase 6; TrEMBL-Plants: tr|A0A0B2P4Q9|A0A0B2P4Q9_GLYSO Cysteine-rich receptor-like protein kinase 29; Found in the gene: LotjaGi1g1v0129900, Receptor-like kinase; TAIR: AT4G23180.1 cysteine-rich RLK (RECEPTOR-like protein kinase) 10; Swiss-Prot: sp|Q8GYA4|CRK10_ARATH Cysteine-rich receptor-like protein kinase 10; TrEMBL-Plants: tr|I1NG71|I1NG71_SOYBN Uncharacterized protein; Found in the gene: LotjaGi1g1v0129900, Receptor-like protein kinase; TAIR: AT4G21410.3 cysteine-rich RLK (RECEPTOR-like protein kinase) 29; Swiss-Prot: sp|Q8S9L6|CRK29_ARATH Cysteine-rich receptor-like protein kinase 29; TrEMBL-Plants: tr|I1NG61|I1NG61_SOYBN Uncharacterized protein; Found in the gene: LotjaGi1g1v0129900, Receptor-like protein kinase; TAIR: AT4G21410.3 cysteine-rich RLK (RECEPTOR-like protein kinase) 29; Swiss-Prot: sp|Q8S9L6|CRK29_ARATH Cysteine-rich receptor-like protein kinase 29; TrEMBL-Plants: tr|I1NG71|I1NG71_SOYBN Uncharacterized protein; Found in the gene: LotjaGi1g1v0129900, Receptor-like protein kinase; TAIR: AT4G38830.1 cysteine-rich RLK (RECEPTOR-like protein kinase) 26; Swiss-Prot: sp|Q9T0J1|CRK26_ARATH Cysteine-rich receptor-like protein kinase 26; TrEMBL-Plants: tr|V7BBH0|V7BBH0_PHAVU Uncharacterized protein; Found in the gene: LotjaGi1g1v0129900	PF00069.31, PF01657.22, PF07727.20, PF13456.12, PF13966.11, PF15345.11, Pkinase, RVT_2, RVT_3, Stress-antifung, TMEM51, zf-RVT
LotjaGi1g1v0129900	LjG1.1_chr1:20849210-20861718	LjG1.1_chr1:20849210-20861718	G5R6	LotjaGi1g1v0129900	Receptor-like kinase;interpro_id=IPR011009 (Protein kinase-like domain);gene_ontology_id=GO:0000166, GO:0004672, GO:0004674, GO:0005524, GO:0006468, GO:0016301, GO:0016310;best_blast_hit_tair=AT4G23140.1 cysteine-rich RLK (RECEPTOR-like protein kinase) 6;best_blast_hit_sprot=sp|Q9C5S9|CRK6_ARATH Cysteine-rich receptor-like protein kinase 6;best_blast_hit_trembl_plants=tr|A0A0B2P4Q9|A0A0B2P4Q9_GLYSO Cysteine-rich receptor-like protein kinase 29, Receptor-like kinase;interpro_id=IPR011009 (Protein kinase-like domain);gene_ontology_id=GO:0000166, GO:0004672, GO:0004674, GO:0005524, GO:0006468, GO:0016301, GO:0016310;best_blast_hit_tair=AT4G23180.1 cysteine-rich RLK (RECEPTOR-like protein kinase) 10;best_blast_hit_sprot=sp|Q8GYA4|CRK10_ARATH Cysteine-rich receptor-like protein kinase 10;best_blast_hit_trembl_plants=tr|I1NG71|I1NG71_SOYBN Uncharacterized protein, Receptor-like protein kinase;interpro_id=IPR002902 (Gnk2-homologous domain), IPR011009 (Protein kinase-like domain);gene_ontology_id=GO:0004672, GO:0005524, GO:0006468, GO:0016301, GO:0016310;best_blast_hit_tair=AT4G21410.3 cysteine-rich RLK (RECEPTOR-like protein kinase) 29;best_blast_hit_sprot=sp|Q8S9L6|CRK29_ARATH Cysteine-rich receptor-like protein kinase 29;best_blast_hit_trembl_plants=tr|I1NG61|I1NG61_SOYBN Uncharacterized protein, Receptor-like protein kinase;interpro_id=IPR002902 (Gnk2-homologous domain), IPR011009 (Protein kinase-like domain);gene_ontology_id=GO:0004672, GO:0005524, GO:0006468, GO:0016301, GO:0016310;best_blast_hit_tair=AT4G21410.3 cysteine-rich RLK (RECEPTOR-like protein kinase) 29;best_blast_hit_sprot=sp|Q8S9L6|CRK29_ARATH Cysteine-rich receptor-like protein kinase 29;best_blast_hit_trembl_plants=tr|I1NG71|I1NG71_SOYBN Uncharacterized protein, Receptor-like protein kinase;interpro_id=IPR002902 (Gnk2-homologous domain), IPR011009 (Protein kinase-like domain);gene_ontology_id=GO:0004672, GO:0005524, GO:0006468, GO:0016301, GO:0016310;best_blast_hit_tair=AT4G38830.1 cysteine-rich RLK (RECEPTOR-like protein kinase) 26;best_blast_hit_sprot=sp|Q9T0J1|CRK26_ARATH Cysteine-rich receptor-like protein kinase 26;best_blast_hit_trembl_plants=tr|V7BBH0|V7BBH0_PHAVU Uncharacterized protein	exon	-	LjG1.1_chr1	20849210	20861718	CIRI2,CIRI-full,CIRI-visJ,CIRI-visS	3	3_3_0	59	0.092	A00600:357:HTKFKDSXC:2:1428:16486:9565,A00600:357:HTKFKDSXC:3:2457:1606:23249,A00600:357:HTKFKDSXC:3:1168:30635:19727,	20849210:20849347,20849210:20849573,20849811:20850246,20849811:20850258,20849811:20850496,20850352:20850437,20858870:20859626,20859927:20860077,20860325:20860562,20860825:20861035,20861137:20861282,20861596:20861718,	20849210:20849573,	370	Full	20849210-20849573,20861713-20861718,	3	3	CTTCTGAGGTAGTATTATTAGTGGATGCTGAAGTTGGCGGTGTTGATAAGGATGGAGGTGGTGGTGGTGGTGGCGGCGTTTCATAGAACGGGCTGATTTCATATCTAAAATTACAACTTGGTCTAATAACTCTCGCACCTATCTTACTATCACAACATCCTGGCAACTCTCCAACAGCCCCAGACAAGCACTCATCACATTTCAAGCTAGACAGATCAGGAGTGCACTGCATCATACCATACAAATCTACAAAATCTGGACCAGAAACAGTTCCAGTAGCATACTTTAAACGAGAGTCCCCTGACTTAGCCCTGTTTCTCAAATCATAAAACAAGCTCCTCAGCGCTTGGTTGAACTCATCCACTCTTCC	CIRI-visJ:stout_388:3/3,CIRI-visS:stout_444:3/3	2	2	F2	LjG1.1_chr1:20849210-20861718_iso-F2										LotjaGi1g1v0129900, MSTRG.1484	LjG1.1_chr1	20809342	20865104	55763	-		GO:0000166, GO:0004672, GO:0004674, GO:0005524, GO:0006468, GO:0016301, GO:0016310	Receptor-like protein kinase;interpro_id=IPR002902 (Gnk2-homologous domain), IPR011009 (Protein kinase-like domain);gene_ontology_id=GO:0004672, GO:0005524, GO:0006468, GO:0016301, GO:0016310;best_blast_hit_tair=AT4G38830.1 cysteine-rich RLK (RECEPTOR-like protein kinase) 26;best_blast_hit_sprot=sp|Q9T0J1|CRK26_ARATH Cysteine-rich receptor-like protein kinase 26;best_blast_hit_trembl_plants=tr|V7BBH0|V7BBH0_PHAVU Uncharacterized protein LjG1.1_chr1 PGSB three_prime_UTR 20809342 20809565 . - . , Receptor-like protein kinase;interpro_id=IPR002902 (Gnk2-homologous domain), IPR011009 (Protein kinase-like domain);gene_ontology_id=GO:0004672, GO:0005524, GO:0006468, GO:0016301, GO:0016310;best_blast_hit_tair=AT4G21410.3 cysteine-rich RLK (RECEPTOR-like protein kinase) 29;best_blast_hit_sprot=sp|Q8S9L6|CRK29_ARATH Cysteine-rich receptor-like protein kinase 29;best_blast_hit_trembl_plants=tr|I1NG71|I1NG71_SOYBN Uncharacterized protein LjG1.1_chr1 PGSB three_prime_UTR 20809372 20809565 . - . , Receptor-like kinase;interpro_id=IPR011009 (Protein kinase-like domain);gene_ontology_id=GO:0000166, GO:0004672, GO:0004674, GO:0005524, GO:0006468, GO:0016301, GO:0016310;best_blast_hit_tair=AT4G23140.1 cysteine-rich RLK (RECEPTOR-like protein kinase) 6;best_blast_hit_sprot=sp|Q9C5S9|CRK6_ARATH Cysteine-rich receptor-like protein kinase 6;best_blast_hit_trembl_plants=tr|A0A0B2P4Q9|A0A0B2P4Q9_GLYSO Cysteine-rich receptor-like protein kinase 29 LjG1.1_chr1 PGSB three_prime_UTR 20809372 20809565 . - . , Receptor-like protein kinase;interpro_id=IPR002902 (Gnk2-homologous domain), IPR011009 (Protein kinase-like domain);gene_ontology_id=GO:0004672, GO:0005524, GO:0006468, GO:0016301, GO:0016310;best_blast_hit_tair=AT4G21410.3 cysteine-rich RLK (RECEPTOR-like protein kinase) 29;best_blast_hit_sprot=sp|Q8S9L6|CRK29_ARATH Cysteine-rich receptor-like protein kinase 29;best_blast_hit_trembl_plants=tr|I1NG61|I1NG61_SOYBN Uncharacterized protein LjG1.1_chr1 PGSB three_prime_UTR 20846177 20846636 . - . , Receptor-like protein kinase;interpro_id=IPR002902 (Gnk2-homologous domain), IPR011009 (Protein kinase-like domain);gene_ontology_id=GO:0004672, GO:0005524, GO:0006468, GO:0016301, GO:0016310;best_blast_hit_tair=AT4G21410.3 cysteine-rich RLK (RECEPTOR-like protein kinase) 29;best_blast_hit_sprot=sp|Q8S9L6|CRK29_ARATH Cysteine-rich receptor-like protein kinase 29;best_blast_hit_trembl_plants=tr|I1NG61|I1NG61_SOYBN Uncharacterized protein LjG1.1_chr1 PGSB three_prime_UTR 20846268 20846636 . - . , Receptor-like kinase;interpro_id=IPR011009 (Protein kinase-like domain);gene_ontology_id=GO:0000166, GO:0004672, GO:0004674, GO:0005524, GO:0006468, GO:0016301, GO:0016310;best_blast_hit_tair=AT4G23180.1 cysteine-rich RLK (RECEPTOR-like protein kinase) 10;best_blast_hit_sprot=sp|Q8GYA4|CRK10_ARATH Cysteine-rich receptor-like protein kinase 10;best_blast_hit_trembl_plants=tr|I1NG71|I1NG71_SOYBN Uncharacterized protein LjG1.1_chr1 PGSB three_prime_UTR 20846415 20846636 . - . , Receptor-like kinase;interpro_id=IPR011009 (Protein kinase-like domain);gene_ontology_id=GO:0000166, GO:0004672, GO:0004674, GO:0005524, GO:0006468, GO:0016301, GO:0016310;best_blast_hit_tair=AT4G23180.1 cysteine-rich RLK (RECEPTOR-like protein kinase) 10;best_blast_hit_sprot=sp|Q8GYA4|CRK10_ARATH Cysteine-rich receptor-like protein kinase 10;best_blast_hit_trembl_plants=tr|I1NG71|I1NG71_SOYBN Uncharacterized protein LjG1.1_chr1 PGSB three_prime_UTR 20858870 20859275 . - .	Receptor-like kinase; TAIR: AT4G23140.1 cysteine-rich RLK (RECEPTOR-like protein kinase) 6; Swiss-Prot: sp|Q9C5S9|CRK6_ARATH Cysteine-rich receptor-like protein kinase 6; TrEMBL-Plants: tr|A0A0B2P4Q9|A0A0B2P4Q9_GLYSO Cysteine-rich receptor-like protein kinase 29; Found in the gene: LotjaGi1g1v0129900, Receptor-like kinase; TAIR: AT4G23180.1 cysteine-rich RLK (RECEPTOR-like protein kinase) 10; Swiss-Prot: sp|Q8GYA4|CRK10_ARATH Cysteine-rich receptor-like protein kinase 10; TrEMBL-Plants: tr|I1NG71|I1NG71_SOYBN Uncharacterized protein; Found in the gene: LotjaGi1g1v0129900, Receptor-like protein kinase; TAIR: AT4G21410.3 cysteine-rich RLK (RECEPTOR-like protein kinase) 29; Swiss-Prot: sp|Q8S9L6|CRK29_ARATH Cysteine-rich receptor-like protein kinase 29; TrEMBL-Plants: tr|I1NG61|I1NG61_SOYBN Uncharacterized protein; Found in the gene: LotjaGi1g1v0129900, Receptor-like protein kinase; TAIR: AT4G21410.3 cysteine-rich RLK (RECEPTOR-like protein kinase) 29; Swiss-Prot: sp|Q8S9L6|CRK29_ARATH Cysteine-rich receptor-like protein kinase 29; TrEMBL-Plants: tr|I1NG71|I1NG71_SOYBN Uncharacterized protein; Found in the gene: LotjaGi1g1v0129900, Receptor-like protein kinase; TAIR: AT4G38830.1 cysteine-rich RLK (RECEPTOR-like protein kinase) 26; Swiss-Prot: sp|Q9T0J1|CRK26_ARATH Cysteine-rich receptor-like protein kinase 26; TrEMBL-Plants: tr|V7BBH0|V7BBH0_PHAVU Uncharacterized protein; Found in the gene: LotjaGi1g1v0129900	PF00069.31, PF01657.22, PF07727.20, PF13456.12, PF13966.11, PF15345.11, Pkinase, RVT_2, RVT_3, Stress-antifung, TMEM51, zf-RVT
LotjaGi1g1v0129900	LjG1.1_chr1:20847288-20849077	LjG1.1_chr1:20847288-20849077	G5N4	LotjaGi1g1v0129900	Receptor-like kinase;interpro_id=IPR011009 (Protein kinase-like domain);gene_ontology_id=GO:0000166, GO:0004672, GO:0004674, GO:0005524, GO:0006468, GO:0016301, GO:0016310;best_blast_hit_tair=AT4G23140.1 cysteine-rich RLK (RECEPTOR-like protein kinase) 6;best_blast_hit_sprot=sp|Q9C5S9|CRK6_ARATH Cysteine-rich receptor-like protein kinase 6;best_blast_hit_trembl_plants=tr|A0A0B2P4Q9|A0A0B2P4Q9_GLYSO Cysteine-rich receptor-like protein kinase 29, Receptor-like kinase;interpro_id=IPR011009 (Protein kinase-like domain);gene_ontology_id=GO:0000166, GO:0004672, GO:0004674, GO:0005524, GO:0006468, GO:0016301, GO:0016310;best_blast_hit_tair=AT4G23180.1 cysteine-rich RLK (RECEPTOR-like protein kinase) 10;best_blast_hit_sprot=sp|Q8GYA4|CRK10_ARATH Cysteine-rich receptor-like protein kinase 10;best_blast_hit_trembl_plants=tr|I1NG71|I1NG71_SOYBN Uncharacterized protein, Receptor-like protein kinase;interpro_id=IPR002902 (Gnk2-homologous domain), IPR011009 (Protein kinase-like domain);gene_ontology_id=GO:0004672, GO:0005524, GO:0006468, GO:0016301, GO:0016310;best_blast_hit_tair=AT4G21410.3 cysteine-rich RLK (RECEPTOR-like protein kinase) 29;best_blast_hit_sprot=sp|Q8S9L6|CRK29_ARATH Cysteine-rich receptor-like protein kinase 29;best_blast_hit_trembl_plants=tr|I1NG61|I1NG61_SOYBN Uncharacterized protein, Receptor-like protein kinase;interpro_id=IPR002902 (Gnk2-homologous domain), IPR011009 (Protein kinase-like domain);gene_ontology_id=GO:0004672, GO:0005524, GO:0006468, GO:0016301, GO:0016310;best_blast_hit_tair=AT4G21410.3 cysteine-rich RLK (RECEPTOR-like protein kinase) 29;best_blast_hit_sprot=sp|Q8S9L6|CRK29_ARATH Cysteine-rich receptor-like protein kinase 29;best_blast_hit_trembl_plants=tr|I1NG71|I1NG71_SOYBN Uncharacterized protein, Receptor-like protein kinase;interpro_id=IPR002902 (Gnk2-homologous domain), IPR011009 (Protein kinase-like domain);gene_ontology_id=GO:0004672, GO:0005524, GO:0006468, GO:0016301, GO:0016310;best_blast_hit_tair=AT4G38830.1 cysteine-rich RLK (RECEPTOR-like protein kinase) 26;best_blast_hit_sprot=sp|Q9T0J1|CRK26_ARATH Cysteine-rich receptor-like protein kinase 26;best_blast_hit_trembl_plants=tr|V7BBH0|V7BBH0_PHAVU Uncharacterized protein	circRNA	-	LjG1.1_chr1	20847288	20849077	CLEAR																			5	151,238,211,146,123	0,397,897,1208,1667	1	LotjaGi1g1v0129900.4	LjG1.1_chr1:20846987-20847287|LjG1.1_chr1:20849077-20849209	0.245595	20.5949	0.0124046	LotjaGi1g1v0129900, MSTRG.1484	LjG1.1_chr1	20809342	20865104	55763	-		GO:0000166, GO:0004672, GO:0004674, GO:0005524, GO:0006468, GO:0016301, GO:0016310	Receptor-like protein kinase;interpro_id=IPR002902 (Gnk2-homologous domain), IPR011009 (Protein kinase-like domain);gene_ontology_id=GO:0004672, GO:0005524, GO:0006468, GO:0016301, GO:0016310;best_blast_hit_tair=AT4G38830.1 cysteine-rich RLK (RECEPTOR-like protein kinase) 26;best_blast_hit_sprot=sp|Q9T0J1|CRK26_ARATH Cysteine-rich receptor-like protein kinase 26;best_blast_hit_trembl_plants=tr|V7BBH0|V7BBH0_PHAVU Uncharacterized protein LjG1.1_chr1 PGSB three_prime_UTR 20809342 20809565 . - . , Receptor-like protein kinase;interpro_id=IPR002902 (Gnk2-homologous domain), IPR011009 (Protein kinase-like domain);gene_ontology_id=GO:0004672, GO:0005524, GO:0006468, GO:0016301, GO:0016310;best_blast_hit_tair=AT4G21410.3 cysteine-rich RLK (RECEPTOR-like protein kinase) 29;best_blast_hit_sprot=sp|Q8S9L6|CRK29_ARATH Cysteine-rich receptor-like protein kinase 29;best_blast_hit_trembl_plants=tr|I1NG71|I1NG71_SOYBN Uncharacterized protein LjG1.1_chr1 PGSB three_prime_UTR 20809372 20809565 . - . , Receptor-like kinase;interpro_id=IPR011009 (Protein kinase-like domain);gene_ontology_id=GO:0000166, GO:0004672, GO:0004674, GO:0005524, GO:0006468, GO:0016301, GO:0016310;best_blast_hit_tair=AT4G23140.1 cysteine-rich RLK (RECEPTOR-like protein kinase) 6;best_blast_hit_sprot=sp|Q9C5S9|CRK6_ARATH Cysteine-rich receptor-like protein kinase 6;best_blast_hit_trembl_plants=tr|A0A0B2P4Q9|A0A0B2P4Q9_GLYSO Cysteine-rich receptor-like protein kinase 29 LjG1.1_chr1 PGSB three_prime_UTR 20809372 20809565 . - . , Receptor-like protein kinase;interpro_id=IPR002902 (Gnk2-homologous domain), IPR011009 (Protein kinase-like domain);gene_ontology_id=GO:0004672, GO:0005524, GO:0006468, GO:0016301, GO:0016310;best_blast_hit_tair=AT4G21410.3 cysteine-rich RLK (RECEPTOR-like protein kinase) 29;best_blast_hit_sprot=sp|Q8S9L6|CRK29_ARATH Cysteine-rich receptor-like protein kinase 29;best_blast_hit_trembl_plants=tr|I1NG61|I1NG61_SOYBN Uncharacterized protein LjG1.1_chr1 PGSB three_prime_UTR 20846177 20846636 . - . , Receptor-like protein kinase;interpro_id=IPR002902 (Gnk2-homologous domain), IPR011009 (Protein kinase-like domain);gene_ontology_id=GO:0004672, GO:0005524, GO:0006468, GO:0016301, GO:0016310;best_blast_hit_tair=AT4G21410.3 cysteine-rich RLK (RECEPTOR-like protein kinase) 29;best_blast_hit_sprot=sp|Q8S9L6|CRK29_ARATH Cysteine-rich receptor-like protein kinase 29;best_blast_hit_trembl_plants=tr|I1NG61|I1NG61_SOYBN Uncharacterized protein LjG1.1_chr1 PGSB three_prime_UTR 20846268 20846636 . - . , Receptor-like kinase;interpro_id=IPR011009 (Protein kinase-like domain);gene_ontology_id=GO:0000166, GO:0004672, GO:0004674, GO:0005524, GO:0006468, GO:0016301, GO:0016310;best_blast_hit_tair=AT4G23180.1 cysteine-rich RLK (RECEPTOR-like protein kinase) 10;best_blast_hit_sprot=sp|Q8GYA4|CRK10_ARATH Cysteine-rich receptor-like protein kinase 10;best_blast_hit_trembl_plants=tr|I1NG71|I1NG71_SOYBN Uncharacterized protein LjG1.1_chr1 PGSB three_prime_UTR 20846415 20846636 . - . , Receptor-like kinase;interpro_id=IPR011009 (Protein kinase-like domain);gene_ontology_id=GO:0000166, GO:0004672, GO:0004674, GO:0005524, GO:0006468, GO:0016301, GO:0016310;best_blast_hit_tair=AT4G23180.1 cysteine-rich RLK (RECEPTOR-like protein kinase) 10;best_blast_hit_sprot=sp|Q8GYA4|CRK10_ARATH Cysteine-rich receptor-like protein kinase 10;best_blast_hit_trembl_plants=tr|I1NG71|I1NG71_SOYBN Uncharacterized protein LjG1.1_chr1 PGSB three_prime_UTR 20858870 20859275 . - .	Receptor-like kinase; TAIR: AT4G23140.1 cysteine-rich RLK (RECEPTOR-like protein kinase) 6; Swiss-Prot: sp|Q9C5S9|CRK6_ARATH Cysteine-rich receptor-like protein kinase 6; TrEMBL-Plants: tr|A0A0B2P4Q9|A0A0B2P4Q9_GLYSO Cysteine-rich receptor-like protein kinase 29; Found in the gene: LotjaGi1g1v0129900, Receptor-like kinase; TAIR: AT4G23180.1 cysteine-rich RLK (RECEPTOR-like protein kinase) 10; Swiss-Prot: sp|Q8GYA4|CRK10_ARATH Cysteine-rich receptor-like protein kinase 10; TrEMBL-Plants: tr|I1NG71|I1NG71_SOYBN Uncharacterized protein; Found in the gene: LotjaGi1g1v0129900, Receptor-like protein kinase; TAIR: AT4G21410.3 cysteine-rich RLK (RECEPTOR-like protein kinase) 29; Swiss-Prot: sp|Q8S9L6|CRK29_ARATH Cysteine-rich receptor-like protein kinase 29; TrEMBL-Plants: tr|I1NG61|I1NG61_SOYBN Uncharacterized protein; Found in the gene: LotjaGi1g1v0129900, Receptor-like protein kinase; TAIR: AT4G21410.3 cysteine-rich RLK (RECEPTOR-like protein kinase) 29; Swiss-Prot: sp|Q8S9L6|CRK29_ARATH Cysteine-rich receptor-like protein kinase 29; TrEMBL-Plants: tr|I1NG71|I1NG71_SOYBN Uncharacterized protein; Found in the gene: LotjaGi1g1v0129900, Receptor-like protein kinase; TAIR: AT4G38830.1 cysteine-rich RLK (RECEPTOR-like protein kinase) 26; Swiss-Prot: sp|Q9T0J1|CRK26_ARATH Cysteine-rich receptor-like protein kinase 26; TrEMBL-Plants: tr|V7BBH0|V7BBH0_PHAVU Uncharacterized protein; Found in the gene: LotjaGi1g1v0129900	PF00069.31, PF01657.22, PF07727.20, PF13456.12, PF13966.11, PF15345.11, Pkinase, RVT_2, RVT_3, Stress-antifung, TMEM51, zf-RVT
LotjaGi1g1v0129900	LjG1.1_chr1:20859637-20859926	LjG1.1_chr1:20859637-20859926	C5R4	LotjaGi1g1v0129900	Receptor-like kinase;interpro_id=IPR011009 (Protein kinase-like domain);gene_ontology_id=GO:0000166, GO:0004672, GO:0004674, GO:0005524, GO:0006468, GO:0016301, GO:0016310;best_blast_hit_tair=AT4G23140.1 cysteine-rich RLK (RECEPTOR-like protein kinase) 6;best_blast_hit_sprot=sp|Q9C5S9|CRK6_ARATH Cysteine-rich receptor-like protein kinase 6;best_blast_hit_trembl_plants=tr|A0A0B2P4Q9|A0A0B2P4Q9_GLYSO Cysteine-rich receptor-like protein kinase 29, Receptor-like kinase;interpro_id=IPR011009 (Protein kinase-like domain);gene_ontology_id=GO:0000166, GO:0004672, GO:0004674, GO:0005524, GO:0006468, GO:0016301, GO:0016310;best_blast_hit_tair=AT4G23180.1 cysteine-rich RLK (RECEPTOR-like protein kinase) 10;best_blast_hit_sprot=sp|Q8GYA4|CRK10_ARATH Cysteine-rich receptor-like protein kinase 10;best_blast_hit_trembl_plants=tr|I1NG71|I1NG71_SOYBN Uncharacterized protein, Receptor-like protein kinase;interpro_id=IPR002902 (Gnk2-homologous domain), IPR011009 (Protein kinase-like domain);gene_ontology_id=GO:0004672, GO:0005524, GO:0006468, GO:0016301, GO:0016310;best_blast_hit_tair=AT4G21410.3 cysteine-rich RLK (RECEPTOR-like protein kinase) 29;best_blast_hit_sprot=sp|Q8S9L6|CRK29_ARATH Cysteine-rich receptor-like protein kinase 29;best_blast_hit_trembl_plants=tr|I1NG61|I1NG61_SOYBN Uncharacterized protein, Receptor-like protein kinase;interpro_id=IPR002902 (Gnk2-homologous domain), IPR011009 (Protein kinase-like domain);gene_ontology_id=GO:0004672, GO:0005524, GO:0006468, GO:0016301, GO:0016310;best_blast_hit_tair=AT4G21410.3 cysteine-rich RLK (RECEPTOR-like protein kinase) 29;best_blast_hit_sprot=sp|Q8S9L6|CRK29_ARATH Cysteine-rich receptor-like protein kinase 29;best_blast_hit_trembl_plants=tr|I1NG71|I1NG71_SOYBN Uncharacterized protein, Receptor-like protein kinase;interpro_id=IPR002902 (Gnk2-homologous domain), IPR011009 (Protein kinase-like domain);gene_ontology_id=GO:0004672, GO:0005524, GO:0006468, GO:0016301, GO:0016310;best_blast_hit_tair=AT4G38830.1 cysteine-rich RLK (RECEPTOR-like protein kinase) 26;best_blast_hit_sprot=sp|Q9T0J1|CRK26_ARATH Cysteine-rich receptor-like protein kinase 26;best_blast_hit_trembl_plants=tr|V7BBH0|V7BBH0_PHAVU Uncharacterized protein	ciRNA	-	LjG1.1_chr1	20859637	20859926	CLEAR																			1	290	0	1	LotjaGi1g1v0129900.7	LjG1.1_chr1:20859626-20859926	0.217387	5.71417	0.039724	LotjaGi1g1v0129900, MSTRG.1484	LjG1.1_chr1	20809342	20865104	55763	-		GO:0000166, GO:0004672, GO:0004674, GO:0005524, GO:0006468, GO:0016301, GO:0016310	Receptor-like protein kinase;interpro_id=IPR002902 (Gnk2-homologous domain), IPR011009 (Protein kinase-like domain);gene_ontology_id=GO:0004672, GO:0005524, GO:0006468, GO:0016301, GO:0016310;best_blast_hit_tair=AT4G38830.1 cysteine-rich RLK (RECEPTOR-like protein kinase) 26;best_blast_hit_sprot=sp|Q9T0J1|CRK26_ARATH Cysteine-rich receptor-like protein kinase 26;best_blast_hit_trembl_plants=tr|V7BBH0|V7BBH0_PHAVU Uncharacterized protein LjG1.1_chr1 PGSB three_prime_UTR 20809342 20809565 . - . , Receptor-like protein kinase;interpro_id=IPR002902 (Gnk2-homologous domain), IPR011009 (Protein kinase-like domain);gene_ontology_id=GO:0004672, GO:0005524, GO:0006468, GO:0016301, GO:0016310;best_blast_hit_tair=AT4G21410.3 cysteine-rich RLK (RECEPTOR-like protein kinase) 29;best_blast_hit_sprot=sp|Q8S9L6|CRK29_ARATH Cysteine-rich receptor-like protein kinase 29;best_blast_hit_trembl_plants=tr|I1NG71|I1NG71_SOYBN Uncharacterized protein LjG1.1_chr1 PGSB three_prime_UTR 20809372 20809565 . - . , Receptor-like kinase;interpro_id=IPR011009 (Protein kinase-like domain);gene_ontology_id=GO:0000166, GO:0004672, GO:0004674, GO:0005524, GO:0006468, GO:0016301, GO:0016310;best_blast_hit_tair=AT4G23140.1 cysteine-rich RLK (RECEPTOR-like protein kinase) 6;best_blast_hit_sprot=sp|Q9C5S9|CRK6_ARATH Cysteine-rich receptor-like protein kinase 6;best_blast_hit_trembl_plants=tr|A0A0B2P4Q9|A0A0B2P4Q9_GLYSO Cysteine-rich receptor-like protein kinase 29 LjG1.1_chr1 PGSB three_prime_UTR 20809372 20809565 . - . , Receptor-like protein kinase;interpro_id=IPR002902 (Gnk2-homologous domain), IPR011009 (Protein kinase-like domain);gene_ontology_id=GO:0004672, GO:0005524, GO:0006468, GO:0016301, GO:0016310;best_blast_hit_tair=AT4G21410.3 cysteine-rich RLK (RECEPTOR-like protein kinase) 29;best_blast_hit_sprot=sp|Q8S9L6|CRK29_ARATH Cysteine-rich receptor-like protein kinase 29;best_blast_hit_trembl_plants=tr|I1NG61|I1NG61_SOYBN Uncharacterized protein LjG1.1_chr1 PGSB three_prime_UTR 20846177 20846636 . - . , Receptor-like protein kinase;interpro_id=IPR002902 (Gnk2-homologous domain), IPR011009 (Protein kinase-like domain);gene_ontology_id=GO:0004672, GO:0005524, GO:0006468, GO:0016301, GO:0016310;best_blast_hit_tair=AT4G21410.3 cysteine-rich RLK (RECEPTOR-like protein kinase) 29;best_blast_hit_sprot=sp|Q8S9L6|CRK29_ARATH Cysteine-rich receptor-like protein kinase 29;best_blast_hit_trembl_plants=tr|I1NG61|I1NG61_SOYBN Uncharacterized protein LjG1.1_chr1 PGSB three_prime_UTR 20846268 20846636 . - . , Receptor-like kinase;interpro_id=IPR011009 (Protein kinase-like domain);gene_ontology_id=GO:0000166, GO:0004672, GO:0004674, GO:0005524, GO:0006468, GO:0016301, GO:0016310;best_blast_hit_tair=AT4G23180.1 cysteine-rich RLK (RECEPTOR-like protein kinase) 10;best_blast_hit_sprot=sp|Q8GYA4|CRK10_ARATH Cysteine-rich receptor-like protein kinase 10;best_blast_hit_trembl_plants=tr|I1NG71|I1NG71_SOYBN Uncharacterized protein LjG1.1_chr1 PGSB three_prime_UTR 20846415 20846636 . - . , Receptor-like kinase;interpro_id=IPR011009 (Protein kinase-like domain);gene_ontology_id=GO:0000166, GO:0004672, GO:0004674, GO:0005524, GO:0006468, GO:0016301, GO:0016310;best_blast_hit_tair=AT4G23180.1 cysteine-rich RLK (RECEPTOR-like protein kinase) 10;best_blast_hit_sprot=sp|Q8GYA4|CRK10_ARATH Cysteine-rich receptor-like protein kinase 10;best_blast_hit_trembl_plants=tr|I1NG71|I1NG71_SOYBN Uncharacterized protein LjG1.1_chr1 PGSB three_prime_UTR 20858870 20859275 . - .	Receptor-like kinase; TAIR: AT4G23140.1 cysteine-rich RLK (RECEPTOR-like protein kinase) 6; Swiss-Prot: sp|Q9C5S9|CRK6_ARATH Cysteine-rich receptor-like protein kinase 6; TrEMBL-Plants: tr|A0A0B2P4Q9|A0A0B2P4Q9_GLYSO Cysteine-rich receptor-like protein kinase 29; Found in the gene: LotjaGi1g1v0129900, Receptor-like kinase; TAIR: AT4G23180.1 cysteine-rich RLK (RECEPTOR-like protein kinase) 10; Swiss-Prot: sp|Q8GYA4|CRK10_ARATH Cysteine-rich receptor-like protein kinase 10; TrEMBL-Plants: tr|I1NG71|I1NG71_SOYBN Uncharacterized protein; Found in the gene: LotjaGi1g1v0129900, Receptor-like protein kinase; TAIR: AT4G21410.3 cysteine-rich RLK (RECEPTOR-like protein kinase) 29; Swiss-Prot: sp|Q8S9L6|CRK29_ARATH Cysteine-rich receptor-like protein kinase 29; TrEMBL-Plants: tr|I1NG61|I1NG61_SOYBN Uncharacterized protein; Found in the gene: LotjaGi1g1v0129900, Receptor-like protein kinase; TAIR: AT4G21410.3 cysteine-rich RLK (RECEPTOR-like protein kinase) 29; Swiss-Prot: sp|Q8S9L6|CRK29_ARATH Cysteine-rich receptor-like protein kinase 29; TrEMBL-Plants: tr|I1NG71|I1NG71_SOYBN Uncharacterized protein; Found in the gene: LotjaGi1g1v0129900, Receptor-like protein kinase; TAIR: AT4G38830.1 cysteine-rich RLK (RECEPTOR-like protein kinase) 26; Swiss-Prot: sp|Q9T0J1|CRK26_ARATH Cysteine-rich receptor-like protein kinase 26; TrEMBL-Plants: tr|V7BBH0|V7BBH0_PHAVU Uncharacterized protein; Found in the gene: LotjaGi1g1v0129900	PF00069.31, PF01657.22, PF07727.20, PF13456.12, PF13966.11, PF15345.11, Pkinase, RVT_2, RVT_3, Stress-antifung, TMEM51, zf-RVT
LotjaGi1g1v0129900	LjG1.1_chr1:20848955-20861282	LjG1.1_chr1:20848955-20861282	C5N2	LotjaGi1g1v0129900	Receptor-like kinase;interpro_id=IPR011009 (Protein kinase-like domain);gene_ontology_id=GO:0000166, GO:0004672, GO:0004674, GO:0005524, GO:0006468, GO:0016301, GO:0016310;best_blast_hit_tair=AT4G23140.1 cysteine-rich RLK (RECEPTOR-like protein kinase) 6;best_blast_hit_sprot=sp|Q9C5S9|CRK6_ARATH Cysteine-rich receptor-like protein kinase 6;best_blast_hit_trembl_plants=tr|A0A0B2P4Q9|A0A0B2P4Q9_GLYSO Cysteine-rich receptor-like protein kinase 29, Receptor-like kinase;interpro_id=IPR011009 (Protein kinase-like domain);gene_ontology_id=GO:0000166, GO:0004672, GO:0004674, GO:0005524, GO:0006468, GO:0016301, GO:0016310;best_blast_hit_tair=AT4G23180.1 cysteine-rich RLK (RECEPTOR-like protein kinase) 10;best_blast_hit_sprot=sp|Q8GYA4|CRK10_ARATH Cysteine-rich receptor-like protein kinase 10;best_blast_hit_trembl_plants=tr|I1NG71|I1NG71_SOYBN Uncharacterized protein, Receptor-like protein kinase;interpro_id=IPR002902 (Gnk2-homologous domain), IPR011009 (Protein kinase-like domain);gene_ontology_id=GO:0004672, GO:0005524, GO:0006468, GO:0016301, GO:0016310;best_blast_hit_tair=AT4G21410.3 cysteine-rich RLK (RECEPTOR-like protein kinase) 29;best_blast_hit_sprot=sp|Q8S9L6|CRK29_ARATH Cysteine-rich receptor-like protein kinase 29;best_blast_hit_trembl_plants=tr|I1NG61|I1NG61_SOYBN Uncharacterized protein, Receptor-like protein kinase;interpro_id=IPR002902 (Gnk2-homologous domain), IPR011009 (Protein kinase-like domain);gene_ontology_id=GO:0004672, GO:0005524, GO:0006468, GO:0016301, GO:0016310;best_blast_hit_tair=AT4G21410.3 cysteine-rich RLK (RECEPTOR-like protein kinase) 29;best_blast_hit_sprot=sp|Q8S9L6|CRK29_ARATH Cysteine-rich receptor-like protein kinase 29;best_blast_hit_trembl_plants=tr|I1NG71|I1NG71_SOYBN Uncharacterized protein, Receptor-like protein kinase;interpro_id=IPR002902 (Gnk2-homologous domain), IPR011009 (Protein kinase-like domain);gene_ontology_id=GO:0004672, GO:0005524, GO:0006468, GO:0016301, GO:0016310;best_blast_hit_tair=AT4G38830.1 cysteine-rich RLK (RECEPTOR-like protein kinase) 26;best_blast_hit_sprot=sp|Q9T0J1|CRK26_ARATH Cysteine-rich receptor-like protein kinase 26;best_blast_hit_trembl_plants=tr|V7BBH0|V7BBH0_PHAVU Uncharacterized protein	exon	-	LjG1.1_chr1	20848955	20861282	CIRI2,CIRI-full,CIRI-visJ,CIRI-visS	4	3_3_0	24	0.25	A00600:357:HTKFKDSXC:3:2645:19976:30232,A00600:357:HTKFKDSXC:2:1536:21025:12602,A00600:357:HTKFKDSXC:3:1629:3513:4131,A00600:357:HTKFKDSXC:3:2178:15619:18145,	20848955:20849077,20849210:20849347,20849210:20849573,20849811:20850246,20849811:20850258,20849811:20850496,20850352:20850437,20858870:20859626,20859927:20860077,20860325:20860562,20860825:20861035,20861137:20861282,	20848955:20849077,	130	Break	20848955-20849077,0-0,20861277-20861282,	4	4		CIRI-visJ:stout_2:4/4,CIRI-visS:stout_1:4/4	2	2	B2	LjG1.1_chr1:20848955-20861282_iso-B2										LotjaGi1g1v0129900, MSTRG.1484	LjG1.1_chr1	20809342	20865104	55763	-		GO:0000166, GO:0004672, GO:0004674, GO:0005524, GO:0006468, GO:0016301, GO:0016310	Receptor-like protein kinase;interpro_id=IPR002902 (Gnk2-homologous domain), IPR011009 (Protein kinase-like domain);gene_ontology_id=GO:0004672, GO:0005524, GO:0006468, GO:0016301, GO:0016310;best_blast_hit_tair=AT4G38830.1 cysteine-rich RLK (RECEPTOR-like protein kinase) 26;best_blast_hit_sprot=sp|Q9T0J1|CRK26_ARATH Cysteine-rich receptor-like protein kinase 26;best_blast_hit_trembl_plants=tr|V7BBH0|V7BBH0_PHAVU Uncharacterized protein LjG1.1_chr1 PGSB three_prime_UTR 20809342 20809565 . - . , Receptor-like protein kinase;interpro_id=IPR002902 (Gnk2-homologous domain), IPR011009 (Protein kinase-like domain);gene_ontology_id=GO:0004672, GO:0005524, GO:0006468, GO:0016301, GO:0016310;best_blast_hit_tair=AT4G21410.3 cysteine-rich RLK (RECEPTOR-like protein kinase) 29;best_blast_hit_sprot=sp|Q8S9L6|CRK29_ARATH Cysteine-rich receptor-like protein kinase 29;best_blast_hit_trembl_plants=tr|I1NG71|I1NG71_SOYBN Uncharacterized protein LjG1.1_chr1 PGSB three_prime_UTR 20809372 20809565 . - . , Receptor-like kinase;interpro_id=IPR011009 (Protein kinase-like domain);gene_ontology_id=GO:0000166, GO:0004672, GO:0004674, GO:0005524, GO:0006468, GO:0016301, GO:0016310;best_blast_hit_tair=AT4G23140.1 cysteine-rich RLK (RECEPTOR-like protein kinase) 6;best_blast_hit_sprot=sp|Q9C5S9|CRK6_ARATH Cysteine-rich receptor-like protein kinase 6;best_blast_hit_trembl_plants=tr|A0A0B2P4Q9|A0A0B2P4Q9_GLYSO Cysteine-rich receptor-like protein kinase 29 LjG1.1_chr1 PGSB three_prime_UTR 20809372 20809565 . - . , Receptor-like protein kinase;interpro_id=IPR002902 (Gnk2-homologous domain), IPR011009 (Protein kinase-like domain);gene_ontology_id=GO:0004672, GO:0005524, GO:0006468, GO:0016301, GO:0016310;best_blast_hit_tair=AT4G21410.3 cysteine-rich RLK (RECEPTOR-like protein kinase) 29;best_blast_hit_sprot=sp|Q8S9L6|CRK29_ARATH Cysteine-rich receptor-like protein kinase 29;best_blast_hit_trembl_plants=tr|I1NG61|I1NG61_SOYBN Uncharacterized protein LjG1.1_chr1 PGSB three_prime_UTR 20846177 20846636 . - . , Receptor-like protein kinase;interpro_id=IPR002902 (Gnk2-homologous domain), IPR011009 (Protein kinase-like domain);gene_ontology_id=GO:0004672, GO:0005524, GO:0006468, GO:0016301, GO:0016310;best_blast_hit_tair=AT4G21410.3 cysteine-rich RLK (RECEPTOR-like protein kinase) 29;best_blast_hit_sprot=sp|Q8S9L6|CRK29_ARATH Cysteine-rich receptor-like protein kinase 29;best_blast_hit_trembl_plants=tr|I1NG61|I1NG61_SOYBN Uncharacterized protein LjG1.1_chr1 PGSB three_prime_UTR 20846268 20846636 . - . , Receptor-like kinase;interpro_id=IPR011009 (Protein kinase-like domain);gene_ontology_id=GO:0000166, GO:0004672, GO:0004674, GO:0005524, GO:0006468, GO:0016301, GO:0016310;best_blast_hit_tair=AT4G23180.1 cysteine-rich RLK (RECEPTOR-like protein kinase) 10;best_blast_hit_sprot=sp|Q8GYA4|CRK10_ARATH Cysteine-rich receptor-like protein kinase 10;best_blast_hit_trembl_plants=tr|I1NG71|I1NG71_SOYBN Uncharacterized protein LjG1.1_chr1 PGSB three_prime_UTR 20846415 20846636 . - . , Receptor-like kinase;interpro_id=IPR011009 (Protein kinase-like domain);gene_ontology_id=GO:0000166, GO:0004672, GO:0004674, GO:0005524, GO:0006468, GO:0016301, GO:0016310;best_blast_hit_tair=AT4G23180.1 cysteine-rich RLK (RECEPTOR-like protein kinase) 10;best_blast_hit_sprot=sp|Q8GYA4|CRK10_ARATH Cysteine-rich receptor-like protein kinase 10;best_blast_hit_trembl_plants=tr|I1NG71|I1NG71_SOYBN Uncharacterized protein LjG1.1_chr1 PGSB three_prime_UTR 20858870 20859275 . - .	Receptor-like kinase; TAIR: AT4G23140.1 cysteine-rich RLK (RECEPTOR-like protein kinase) 6; Swiss-Prot: sp|Q9C5S9|CRK6_ARATH Cysteine-rich receptor-like protein kinase 6; TrEMBL-Plants: tr|A0A0B2P4Q9|A0A0B2P4Q9_GLYSO Cysteine-rich receptor-like protein kinase 29; Found in the gene: LotjaGi1g1v0129900, Receptor-like kinase; TAIR: AT4G23180.1 cysteine-rich RLK (RECEPTOR-like protein kinase) 10; Swiss-Prot: sp|Q8GYA4|CRK10_ARATH Cysteine-rich receptor-like protein kinase 10; TrEMBL-Plants: tr|I1NG71|I1NG71_SOYBN Uncharacterized protein; Found in the gene: LotjaGi1g1v0129900, Receptor-like protein kinase; TAIR: AT4G21410.3 cysteine-rich RLK (RECEPTOR-like protein kinase) 29; Swiss-Prot: sp|Q8S9L6|CRK29_ARATH Cysteine-rich receptor-like protein kinase 29; TrEMBL-Plants: tr|I1NG61|I1NG61_SOYBN Uncharacterized protein; Found in the gene: LotjaGi1g1v0129900, Receptor-like protein kinase; TAIR: AT4G21410.3 cysteine-rich RLK (RECEPTOR-like protein kinase) 29; Swiss-Prot: sp|Q8S9L6|CRK29_ARATH Cysteine-rich receptor-like protein kinase 29; TrEMBL-Plants: tr|I1NG71|I1NG71_SOYBN Uncharacterized protein; Found in the gene: LotjaGi1g1v0129900, Receptor-like protein kinase; TAIR: AT4G38830.1 cysteine-rich RLK (RECEPTOR-like protein kinase) 26; Swiss-Prot: sp|Q9T0J1|CRK26_ARATH Cysteine-rich receptor-like protein kinase 26; TrEMBL-Plants: tr|V7BBH0|V7BBH0_PHAVU Uncharacterized protein; Found in the gene: LotjaGi1g1v0129900	PF00069.31, PF01657.22, PF07727.20, PF13456.12, PF13966.11, PF15345.11, Pkinase, RVT_2, RVT_3, Stress-antifung, TMEM51, zf-RVT
LotjaGi1g1v0129900	LjG1.1_chr1:20848955-20861282	LjG1.1_chr1:20848955-20861282	C5N4	LotjaGi1g1v0129900	Receptor-like kinase;interpro_id=IPR011009 (Protein kinase-like domain);gene_ontology_id=GO:0000166, GO:0004672, GO:0004674, GO:0005524, GO:0006468, GO:0016301, GO:0016310;best_blast_hit_tair=AT4G23140.1 cysteine-rich RLK (RECEPTOR-like protein kinase) 6;best_blast_hit_sprot=sp|Q9C5S9|CRK6_ARATH Cysteine-rich receptor-like protein kinase 6;best_blast_hit_trembl_plants=tr|A0A0B2P4Q9|A0A0B2P4Q9_GLYSO Cysteine-rich receptor-like protein kinase 29, Receptor-like kinase;interpro_id=IPR011009 (Protein kinase-like domain);gene_ontology_id=GO:0000166, GO:0004672, GO:0004674, GO:0005524, GO:0006468, GO:0016301, GO:0016310;best_blast_hit_tair=AT4G23180.1 cysteine-rich RLK (RECEPTOR-like protein kinase) 10;best_blast_hit_sprot=sp|Q8GYA4|CRK10_ARATH Cysteine-rich receptor-like protein kinase 10;best_blast_hit_trembl_plants=tr|I1NG71|I1NG71_SOYBN Uncharacterized protein, Receptor-like protein kinase;interpro_id=IPR002902 (Gnk2-homologous domain), IPR011009 (Protein kinase-like domain);gene_ontology_id=GO:0004672, GO:0005524, GO:0006468, GO:0016301, GO:0016310;best_blast_hit_tair=AT4G21410.3 cysteine-rich RLK (RECEPTOR-like protein kinase) 29;best_blast_hit_sprot=sp|Q8S9L6|CRK29_ARATH Cysteine-rich receptor-like protein kinase 29;best_blast_hit_trembl_plants=tr|I1NG61|I1NG61_SOYBN Uncharacterized protein, Receptor-like protein kinase;interpro_id=IPR002902 (Gnk2-homologous domain), IPR011009 (Protein kinase-like domain);gene_ontology_id=GO:0004672, GO:0005524, GO:0006468, GO:0016301, GO:0016310;best_blast_hit_tair=AT4G21410.3 cysteine-rich RLK (RECEPTOR-like protein kinase) 29;best_blast_hit_sprot=sp|Q8S9L6|CRK29_ARATH Cysteine-rich receptor-like protein kinase 29;best_blast_hit_trembl_plants=tr|I1NG71|I1NG71_SOYBN Uncharacterized protein, Receptor-like protein kinase;interpro_id=IPR002902 (Gnk2-homologous domain), IPR011009 (Protein kinase-like domain);gene_ontology_id=GO:0004672, GO:0005524, GO:0006468, GO:0016301, GO:0016310;best_blast_hit_tair=AT4G38830.1 cysteine-rich RLK (RECEPTOR-like protein kinase) 26;best_blast_hit_sprot=sp|Q9T0J1|CRK26_ARATH Cysteine-rich receptor-like protein kinase 26;best_blast_hit_trembl_plants=tr|V7BBH0|V7BBH0_PHAVU Uncharacterized protein	exon	-	LjG1.1_chr1	20848955	20861282	CIRI2,CIRI-full,CIRI-visJ,CIRI-visS	2	2_2_0	26	0.133	A00600:357:HTKFKDSXC:3:2367:29586:36448,A00600:357:HTKFKDSXC:3:2222:32334:24612,	20848955:20849077,20849210:20849347,20849210:20849573,20849811:20850246,20849811:20850258,20849811:20850496,20850352:20850437,20858870:20859626,20859927:20860077,20860325:20860562,20860825:20861035,20861137:20861282,	20848955:20849077,	130	Break	20848955-20849077,0-0,20861277-20861282,	2	2		CIRI-visJ:stout_1:2/2,CIRI-visS:stout_1:2/2	2	2	B2	LjG1.1_chr1:20848955-20861282_iso-B2										LotjaGi1g1v0129900, MSTRG.1484	LjG1.1_chr1	20809342	20865104	55763	-		GO:0000166, GO:0004672, GO:0004674, GO:0005524, GO:0006468, GO:0016301, GO:0016310	Receptor-like protein kinase;interpro_id=IPR002902 (Gnk2-homologous domain), IPR011009 (Protein kinase-like domain);gene_ontology_id=GO:0004672, GO:0005524, GO:0006468, GO:0016301, GO:0016310;best_blast_hit_tair=AT4G38830.1 cysteine-rich RLK (RECEPTOR-like protein kinase) 26;best_blast_hit_sprot=sp|Q9T0J1|CRK26_ARATH Cysteine-rich receptor-like protein kinase 26;best_blast_hit_trembl_plants=tr|V7BBH0|V7BBH0_PHAVU Uncharacterized protein LjG1.1_chr1 PGSB three_prime_UTR 20809342 20809565 . - . , Receptor-like protein kinase;interpro_id=IPR002902 (Gnk2-homologous domain), IPR011009 (Protein kinase-like domain);gene_ontology_id=GO:0004672, GO:0005524, GO:0006468, GO:0016301, GO:0016310;best_blast_hit_tair=AT4G21410.3 cysteine-rich RLK (RECEPTOR-like protein kinase) 29;best_blast_hit_sprot=sp|Q8S9L6|CRK29_ARATH Cysteine-rich receptor-like protein kinase 29;best_blast_hit_trembl_plants=tr|I1NG71|I1NG71_SOYBN Uncharacterized protein LjG1.1_chr1 PGSB three_prime_UTR 20809372 20809565 . - . , Receptor-like kinase;interpro_id=IPR011009 (Protein kinase-like domain);gene_ontology_id=GO:0000166, GO:0004672, GO:0004674, GO:0005524, GO:0006468, GO:0016301, GO:0016310;best_blast_hit_tair=AT4G23140.1 cysteine-rich RLK (RECEPTOR-like protein kinase) 6;best_blast_hit_sprot=sp|Q9C5S9|CRK6_ARATH Cysteine-rich receptor-like protein kinase 6;best_blast_hit_trembl_plants=tr|A0A0B2P4Q9|A0A0B2P4Q9_GLYSO Cysteine-rich receptor-like protein kinase 29 LjG1.1_chr1 PGSB three_prime_UTR 20809372 20809565 . - . , Receptor-like protein kinase;interpro_id=IPR002902 (Gnk2-homologous domain), IPR011009 (Protein kinase-like domain);gene_ontology_id=GO:0004672, GO:0005524, GO:0006468, GO:0016301, GO:0016310;best_blast_hit_tair=AT4G21410.3 cysteine-rich RLK (RECEPTOR-like protein kinase) 29;best_blast_hit_sprot=sp|Q8S9L6|CRK29_ARATH Cysteine-rich receptor-like protein kinase 29;best_blast_hit_trembl_plants=tr|I1NG61|I1NG61_SOYBN Uncharacterized protein LjG1.1_chr1 PGSB three_prime_UTR 20846177 20846636 . - . , Receptor-like protein kinase;interpro_id=IPR002902 (Gnk2-homologous domain), IPR011009 (Protein kinase-like domain);gene_ontology_id=GO:0004672, GO:0005524, GO:0006468, GO:0016301, GO:0016310;best_blast_hit_tair=AT4G21410.3 cysteine-rich RLK (RECEPTOR-like protein kinase) 29;best_blast_hit_sprot=sp|Q8S9L6|CRK29_ARATH Cysteine-rich receptor-like protein kinase 29;best_blast_hit_trembl_plants=tr|I1NG61|I1NG61_SOYBN Uncharacterized protein LjG1.1_chr1 PGSB three_prime_UTR 20846268 20846636 . - . , Receptor-like kinase;interpro_id=IPR011009 (Protein kinase-like domain);gene_ontology_id=GO:0000166, GO:0004672, GO:0004674, GO:0005524, GO:0006468, GO:0016301, GO:0016310;best_blast_hit_tair=AT4G23180.1 cysteine-rich RLK (RECEPTOR-like protein kinase) 10;best_blast_hit_sprot=sp|Q8GYA4|CRK10_ARATH Cysteine-rich receptor-like protein kinase 10;best_blast_hit_trembl_plants=tr|I1NG71|I1NG71_SOYBN Uncharacterized protein LjG1.1_chr1 PGSB three_prime_UTR 20846415 20846636 . - . , Receptor-like kinase;interpro_id=IPR011009 (Protein kinase-like domain);gene_ontology_id=GO:0000166, GO:0004672, GO:0004674, GO:0005524, GO:0006468, GO:0016301, GO:0016310;best_blast_hit_tair=AT4G23180.1 cysteine-rich RLK (RECEPTOR-like protein kinase) 10;best_blast_hit_sprot=sp|Q8GYA4|CRK10_ARATH Cysteine-rich receptor-like protein kinase 10;best_blast_hit_trembl_plants=tr|I1NG71|I1NG71_SOYBN Uncharacterized protein LjG1.1_chr1 PGSB three_prime_UTR 20858870 20859275 . - .	Receptor-like kinase; TAIR: AT4G23140.1 cysteine-rich RLK (RECEPTOR-like protein kinase) 6; Swiss-Prot: sp|Q9C5S9|CRK6_ARATH Cysteine-rich receptor-like protein kinase 6; TrEMBL-Plants: tr|A0A0B2P4Q9|A0A0B2P4Q9_GLYSO Cysteine-rich receptor-like protein kinase 29; Found in the gene: LotjaGi1g1v0129900, Receptor-like kinase; TAIR: AT4G23180.1 cysteine-rich RLK (RECEPTOR-like protein kinase) 10; Swiss-Prot: sp|Q8GYA4|CRK10_ARATH Cysteine-rich receptor-like protein kinase 10; TrEMBL-Plants: tr|I1NG71|I1NG71_SOYBN Uncharacterized protein; Found in the gene: LotjaGi1g1v0129900, Receptor-like protein kinase; TAIR: AT4G21410.3 cysteine-rich RLK (RECEPTOR-like protein kinase) 29; Swiss-Prot: sp|Q8S9L6|CRK29_ARATH Cysteine-rich receptor-like protein kinase 29; TrEMBL-Plants: tr|I1NG61|I1NG61_SOYBN Uncharacterized protein; Found in the gene: LotjaGi1g1v0129900, Receptor-like protein kinase; TAIR: AT4G21410.3 cysteine-rich RLK (RECEPTOR-like protein kinase) 29; Swiss-Prot: sp|Q8S9L6|CRK29_ARATH Cysteine-rich receptor-like protein kinase 29; TrEMBL-Plants: tr|I1NG71|I1NG71_SOYBN Uncharacterized protein; Found in the gene: LotjaGi1g1v0129900, Receptor-like protein kinase; TAIR: AT4G38830.1 cysteine-rich RLK (RECEPTOR-like protein kinase) 26; Swiss-Prot: sp|Q9T0J1|CRK26_ARATH Cysteine-rich receptor-like protein kinase 26; TrEMBL-Plants: tr|V7BBH0|V7BBH0_PHAVU Uncharacterized protein; Found in the gene: LotjaGi1g1v0129900	PF00069.31, PF01657.22, PF07727.20, PF13456.12, PF13966.11, PF15345.11, Pkinase, RVT_2, RVT_3, Stress-antifung, TMEM51, zf-RVT
LotjaGi1g1v0129900	LjG1.1_chr1:20848955-20861282	LjG1.1_chr1:20848955-20861282	G3R3	LotjaGi1g1v0129900	Receptor-like kinase;interpro_id=IPR011009 (Protein kinase-like domain);gene_ontology_id=GO:0000166, GO:0004672, GO:0004674, GO:0005524, GO:0006468, GO:0016301, GO:0016310;best_blast_hit_tair=AT4G23140.1 cysteine-rich RLK (RECEPTOR-like protein kinase) 6;best_blast_hit_sprot=sp|Q9C5S9|CRK6_ARATH Cysteine-rich receptor-like protein kinase 6;best_blast_hit_trembl_plants=tr|A0A0B2P4Q9|A0A0B2P4Q9_GLYSO Cysteine-rich receptor-like protein kinase 29, Receptor-like kinase;interpro_id=IPR011009 (Protein kinase-like domain);gene_ontology_id=GO:0000166, GO:0004672, GO:0004674, GO:0005524, GO:0006468, GO:0016301, GO:0016310;best_blast_hit_tair=AT4G23180.1 cysteine-rich RLK (RECEPTOR-like protein kinase) 10;best_blast_hit_sprot=sp|Q8GYA4|CRK10_ARATH Cysteine-rich receptor-like protein kinase 10;best_blast_hit_trembl_plants=tr|I1NG71|I1NG71_SOYBN Uncharacterized protein, Receptor-like protein kinase;interpro_id=IPR002902 (Gnk2-homologous domain), IPR011009 (Protein kinase-like domain);gene_ontology_id=GO:0004672, GO:0005524, GO:0006468, GO:0016301, GO:0016310;best_blast_hit_tair=AT4G21410.3 cysteine-rich RLK (RECEPTOR-like protein kinase) 29;best_blast_hit_sprot=sp|Q8S9L6|CRK29_ARATH Cysteine-rich receptor-like protein kinase 29;best_blast_hit_trembl_plants=tr|I1NG61|I1NG61_SOYBN Uncharacterized protein, Receptor-like protein kinase;interpro_id=IPR002902 (Gnk2-homologous domain), IPR011009 (Protein kinase-like domain);gene_ontology_id=GO:0004672, GO:0005524, GO:0006468, GO:0016301, GO:0016310;best_blast_hit_tair=AT4G21410.3 cysteine-rich RLK (RECEPTOR-like protein kinase) 29;best_blast_hit_sprot=sp|Q8S9L6|CRK29_ARATH Cysteine-rich receptor-like protein kinase 29;best_blast_hit_trembl_plants=tr|I1NG71|I1NG71_SOYBN Uncharacterized protein, Receptor-like protein kinase;interpro_id=IPR002902 (Gnk2-homologous domain), IPR011009 (Protein kinase-like domain);gene_ontology_id=GO:0004672, GO:0005524, GO:0006468, GO:0016301, GO:0016310;best_blast_hit_tair=AT4G38830.1 cysteine-rich RLK (RECEPTOR-like protein kinase) 26;best_blast_hit_sprot=sp|Q9T0J1|CRK26_ARATH Cysteine-rich receptor-like protein kinase 26;best_blast_hit_trembl_plants=tr|V7BBH0|V7BBH0_PHAVU Uncharacterized protein	exon	-	LjG1.1_chr1	20848955	20861282	CIRI2,CIRI-full,CIRI-visJ,CIRI-visS	3	3_3_0	21	0.222	A00600:357:HTKFKDSXC:3:2522:18213:30874,A00600:357:HTKFKDSXC:2:2437:31837:2331,A00600:357:HTKFKDSXC:2:2527:8269:9267,	20848955:20849077,20849210:20849347,20849210:20849573,20849811:20850246,20849811:20850258,20849811:20850496,20850352:20850437,20858870:20859626,20859927:20860077,20860325:20860562,20860825:20861035,20861137:20861282,	20848955:20849077,	130	Break	20848955-20849077,0-0,20861277-20861282,	3	3		CIRI-visJ:stout_2:3/3,CIRI-visS:stout_2:3/3	2	2	B2	LjG1.1_chr1:20848955-20861282_iso-B2										LotjaGi1g1v0129900, MSTRG.1484	LjG1.1_chr1	20809342	20865104	55763	-		GO:0000166, GO:0004672, GO:0004674, GO:0005524, GO:0006468, GO:0016301, GO:0016310	Receptor-like protein kinase;interpro_id=IPR002902 (Gnk2-homologous domain), IPR011009 (Protein kinase-like domain);gene_ontology_id=GO:0004672, GO:0005524, GO:0006468, GO:0016301, GO:0016310;best_blast_hit_tair=AT4G38830.1 cysteine-rich RLK (RECEPTOR-like protein kinase) 26;best_blast_hit_sprot=sp|Q9T0J1|CRK26_ARATH Cysteine-rich receptor-like protein kinase 26;best_blast_hit_trembl_plants=tr|V7BBH0|V7BBH0_PHAVU Uncharacterized protein LjG1.1_chr1 PGSB three_prime_UTR 20809342 20809565 . - . , Receptor-like protein kinase;interpro_id=IPR002902 (Gnk2-homologous domain), IPR011009 (Protein kinase-like domain);gene_ontology_id=GO:0004672, GO:0005524, GO:0006468, GO:0016301, GO:0016310;best_blast_hit_tair=AT4G21410.3 cysteine-rich RLK (RECEPTOR-like protein kinase) 29;best_blast_hit_sprot=sp|Q8S9L6|CRK29_ARATH Cysteine-rich receptor-like protein kinase 29;best_blast_hit_trembl_plants=tr|I1NG71|I1NG71_SOYBN Uncharacterized protein LjG1.1_chr1 PGSB three_prime_UTR 20809372 20809565 . - . , Receptor-like kinase;interpro_id=IPR011009 (Protein kinase-like domain);gene_ontology_id=GO:0000166, GO:0004672, GO:0004674, GO:0005524, GO:0006468, GO:0016301, GO:0016310;best_blast_hit_tair=AT4G23140.1 cysteine-rich RLK (RECEPTOR-like protein kinase) 6;best_blast_hit_sprot=sp|Q9C5S9|CRK6_ARATH Cysteine-rich receptor-like protein kinase 6;best_blast_hit_trembl_plants=tr|A0A0B2P4Q9|A0A0B2P4Q9_GLYSO Cysteine-rich receptor-like protein kinase 29 LjG1.1_chr1 PGSB three_prime_UTR 20809372 20809565 . - . , Receptor-like protein kinase;interpro_id=IPR002902 (Gnk2-homologous domain), IPR011009 (Protein kinase-like domain);gene_ontology_id=GO:0004672, GO:0005524, GO:0006468, GO:0016301, GO:0016310;best_blast_hit_tair=AT4G21410.3 cysteine-rich RLK (RECEPTOR-like protein kinase) 29;best_blast_hit_sprot=sp|Q8S9L6|CRK29_ARATH Cysteine-rich receptor-like protein kinase 29;best_blast_hit_trembl_plants=tr|I1NG61|I1NG61_SOYBN Uncharacterized protein LjG1.1_chr1 PGSB three_prime_UTR 20846177 20846636 . - . , Receptor-like protein kinase;interpro_id=IPR002902 (Gnk2-homologous domain), IPR011009 (Protein kinase-like domain);gene_ontology_id=GO:0004672, GO:0005524, GO:0006468, GO:0016301, GO:0016310;best_blast_hit_tair=AT4G21410.3 cysteine-rich RLK (RECEPTOR-like protein kinase) 29;best_blast_hit_sprot=sp|Q8S9L6|CRK29_ARATH Cysteine-rich receptor-like protein kinase 29;best_blast_hit_trembl_plants=tr|I1NG61|I1NG61_SOYBN Uncharacterized protein LjG1.1_chr1 PGSB three_prime_UTR 20846268 20846636 . - . , Receptor-like kinase;interpro_id=IPR011009 (Protein kinase-like domain);gene_ontology_id=GO:0000166, GO:0004672, GO:0004674, GO:0005524, GO:0006468, GO:0016301, GO:0016310;best_blast_hit_tair=AT4G23180.1 cysteine-rich RLK (RECEPTOR-like protein kinase) 10;best_blast_hit_sprot=sp|Q8GYA4|CRK10_ARATH Cysteine-rich receptor-like protein kinase 10;best_blast_hit_trembl_plants=tr|I1NG71|I1NG71_SOYBN Uncharacterized protein LjG1.1_chr1 PGSB three_prime_UTR 20846415 20846636 . - . , Receptor-like kinase;interpro_id=IPR011009 (Protein kinase-like domain);gene_ontology_id=GO:0000166, GO:0004672, GO:0004674, GO:0005524, GO:0006468, GO:0016301, GO:0016310;best_blast_hit_tair=AT4G23180.1 cysteine-rich RLK (RECEPTOR-like protein kinase) 10;best_blast_hit_sprot=sp|Q8GYA4|CRK10_ARATH Cysteine-rich receptor-like protein kinase 10;best_blast_hit_trembl_plants=tr|I1NG71|I1NG71_SOYBN Uncharacterized protein LjG1.1_chr1 PGSB three_prime_UTR 20858870 20859275 . - .	Receptor-like kinase; TAIR: AT4G23140.1 cysteine-rich RLK (RECEPTOR-like protein kinase) 6; Swiss-Prot: sp|Q9C5S9|CRK6_ARATH Cysteine-rich receptor-like protein kinase 6; TrEMBL-Plants: tr|A0A0B2P4Q9|A0A0B2P4Q9_GLYSO Cysteine-rich receptor-like protein kinase 29; Found in the gene: LotjaGi1g1v0129900, Receptor-like kinase; TAIR: AT4G23180.1 cysteine-rich RLK (RECEPTOR-like protein kinase) 10; Swiss-Prot: sp|Q8GYA4|CRK10_ARATH Cysteine-rich receptor-like protein kinase 10; TrEMBL-Plants: tr|I1NG71|I1NG71_SOYBN Uncharacterized protein; Found in the gene: LotjaGi1g1v0129900, Receptor-like protein kinase; TAIR: AT4G21410.3 cysteine-rich RLK (RECEPTOR-like protein kinase) 29; Swiss-Prot: sp|Q8S9L6|CRK29_ARATH Cysteine-rich receptor-like protein kinase 29; TrEMBL-Plants: tr|I1NG61|I1NG61_SOYBN Uncharacterized protein; Found in the gene: LotjaGi1g1v0129900, Receptor-like protein kinase; TAIR: AT4G21410.3 cysteine-rich RLK (RECEPTOR-like protein kinase) 29; Swiss-Prot: sp|Q8S9L6|CRK29_ARATH Cysteine-rich receptor-like protein kinase 29; TrEMBL-Plants: tr|I1NG71|I1NG71_SOYBN Uncharacterized protein; Found in the gene: LotjaGi1g1v0129900, Receptor-like protein kinase; TAIR: AT4G38830.1 cysteine-rich RLK (RECEPTOR-like protein kinase) 26; Swiss-Prot: sp|Q9T0J1|CRK26_ARATH Cysteine-rich receptor-like protein kinase 26; TrEMBL-Plants: tr|V7BBH0|V7BBH0_PHAVU Uncharacterized protein; Found in the gene: LotjaGi1g1v0129900	PF00069.31, PF01657.22, PF07727.20, PF13456.12, PF13966.11, PF15345.11, Pkinase, RVT_2, RVT_3, Stress-antifung, TMEM51, zf-RVT
LotjaGi1g1v0129900	LjG1.1_chr1:20848955-20861282	LjG1.1_chr1:20848955-20861282	G5N3	LotjaGi1g1v0129900	Receptor-like kinase;interpro_id=IPR011009 (Protein kinase-like domain);gene_ontology_id=GO:0000166, GO:0004672, GO:0004674, GO:0005524, GO:0006468, GO:0016301, GO:0016310;best_blast_hit_tair=AT4G23140.1 cysteine-rich RLK (RECEPTOR-like protein kinase) 6;best_blast_hit_sprot=sp|Q9C5S9|CRK6_ARATH Cysteine-rich receptor-like protein kinase 6;best_blast_hit_trembl_plants=tr|A0A0B2P4Q9|A0A0B2P4Q9_GLYSO Cysteine-rich receptor-like protein kinase 29, Receptor-like kinase;interpro_id=IPR011009 (Protein kinase-like domain);gene_ontology_id=GO:0000166, GO:0004672, GO:0004674, GO:0005524, GO:0006468, GO:0016301, GO:0016310;best_blast_hit_tair=AT4G23180.1 cysteine-rich RLK (RECEPTOR-like protein kinase) 10;best_blast_hit_sprot=sp|Q8GYA4|CRK10_ARATH Cysteine-rich receptor-like protein kinase 10;best_blast_hit_trembl_plants=tr|I1NG71|I1NG71_SOYBN Uncharacterized protein, Receptor-like protein kinase;interpro_id=IPR002902 (Gnk2-homologous domain), IPR011009 (Protein kinase-like domain);gene_ontology_id=GO:0004672, GO:0005524, GO:0006468, GO:0016301, GO:0016310;best_blast_hit_tair=AT4G21410.3 cysteine-rich RLK (RECEPTOR-like protein kinase) 29;best_blast_hit_sprot=sp|Q8S9L6|CRK29_ARATH Cysteine-rich receptor-like protein kinase 29;best_blast_hit_trembl_plants=tr|I1NG61|I1NG61_SOYBN Uncharacterized protein, Receptor-like protein kinase;interpro_id=IPR002902 (Gnk2-homologous domain), IPR011009 (Protein kinase-like domain);gene_ontology_id=GO:0004672, GO:0005524, GO:0006468, GO:0016301, GO:0016310;best_blast_hit_tair=AT4G21410.3 cysteine-rich RLK (RECEPTOR-like protein kinase) 29;best_blast_hit_sprot=sp|Q8S9L6|CRK29_ARATH Cysteine-rich receptor-like protein kinase 29;best_blast_hit_trembl_plants=tr|I1NG71|I1NG71_SOYBN Uncharacterized protein, Receptor-like protein kinase;interpro_id=IPR002902 (Gnk2-homologous domain), IPR011009 (Protein kinase-like domain);gene_ontology_id=GO:0004672, GO:0005524, GO:0006468, GO:0016301, GO:0016310;best_blast_hit_tair=AT4G38830.1 cysteine-rich RLK (RECEPTOR-like protein kinase) 26;best_blast_hit_sprot=sp|Q9T0J1|CRK26_ARATH Cysteine-rich receptor-like protein kinase 26;best_blast_hit_trembl_plants=tr|V7BBH0|V7BBH0_PHAVU Uncharacterized protein	exon	-	LjG1.1_chr1	20848955	20861282	CIRI2,CIRI-full,CIRI-visJ,CIRI-visS	4	3_3_0	30	0.211	A00600:357:HTKFKDSXC:2:1630:31656:27665,A00600:357:HTKFKDSXC:2:1673:17580:1157,A00600:357:HTKFKDSXC:2:2330:12219:9533,A00600:357:HTKFKDSXC:2:2677:20356:35462,	20848955:20849077,20849210:20849347,20849210:20849573,20849811:20850246,20849811:20850258,20849811:20850496,20850352:20850437,20858870:20859626,20859927:20860077,20860325:20860562,20860825:20861035,20861137:20861282,	20848955:20849077,	130	Break	20848955-20849077,0-0,20861277-20861282,	4	4		CIRI-visJ:stout_1:4/4,CIRI-visS:stout_1:4/4	2	2	B2	LjG1.1_chr1:20848955-20861282_iso-B2										LotjaGi1g1v0129900, MSTRG.1484	LjG1.1_chr1	20809342	20865104	55763	-		GO:0000166, GO:0004672, GO:0004674, GO:0005524, GO:0006468, GO:0016301, GO:0016310	Receptor-like protein kinase;interpro_id=IPR002902 (Gnk2-homologous domain), IPR011009 (Protein kinase-like domain);gene_ontology_id=GO:0004672, GO:0005524, GO:0006468, GO:0016301, GO:0016310;best_blast_hit_tair=AT4G38830.1 cysteine-rich RLK (RECEPTOR-like protein kinase) 26;best_blast_hit_sprot=sp|Q9T0J1|CRK26_ARATH Cysteine-rich receptor-like protein kinase 26;best_blast_hit_trembl_plants=tr|V7BBH0|V7BBH0_PHAVU Uncharacterized protein LjG1.1_chr1 PGSB three_prime_UTR 20809342 20809565 . - . , Receptor-like protein kinase;interpro_id=IPR002902 (Gnk2-homologous domain), IPR011009 (Protein kinase-like domain);gene_ontology_id=GO:0004672, GO:0005524, GO:0006468, GO:0016301, GO:0016310;best_blast_hit_tair=AT4G21410.3 cysteine-rich RLK (RECEPTOR-like protein kinase) 29;best_blast_hit_sprot=sp|Q8S9L6|CRK29_ARATH Cysteine-rich receptor-like protein kinase 29;best_blast_hit_trembl_plants=tr|I1NG71|I1NG71_SOYBN Uncharacterized protein LjG1.1_chr1 PGSB three_prime_UTR 20809372 20809565 . - . , Receptor-like kinase;interpro_id=IPR011009 (Protein kinase-like domain);gene_ontology_id=GO:0000166, GO:0004672, GO:0004674, GO:0005524, GO:0006468, GO:0016301, GO:0016310;best_blast_hit_tair=AT4G23140.1 cysteine-rich RLK (RECEPTOR-like protein kinase) 6;best_blast_hit_sprot=sp|Q9C5S9|CRK6_ARATH Cysteine-rich receptor-like protein kinase 6;best_blast_hit_trembl_plants=tr|A0A0B2P4Q9|A0A0B2P4Q9_GLYSO Cysteine-rich receptor-like protein kinase 29 LjG1.1_chr1 PGSB three_prime_UTR 20809372 20809565 . - . , Receptor-like protein kinase;interpro_id=IPR002902 (Gnk2-homologous domain), IPR011009 (Protein kinase-like domain);gene_ontology_id=GO:0004672, GO:0005524, GO:0006468, GO:0016301, GO:0016310;best_blast_hit_tair=AT4G21410.3 cysteine-rich RLK (RECEPTOR-like protein kinase) 29;best_blast_hit_sprot=sp|Q8S9L6|CRK29_ARATH Cysteine-rich receptor-like protein kinase 29;best_blast_hit_trembl_plants=tr|I1NG61|I1NG61_SOYBN Uncharacterized protein LjG1.1_chr1 PGSB three_prime_UTR 20846177 20846636 . - . , Receptor-like protein kinase;interpro_id=IPR002902 (Gnk2-homologous domain), IPR011009 (Protein kinase-like domain);gene_ontology_id=GO:0004672, GO:0005524, GO:0006468, GO:0016301, GO:0016310;best_blast_hit_tair=AT4G21410.3 cysteine-rich RLK (RECEPTOR-like protein kinase) 29;best_blast_hit_sprot=sp|Q8S9L6|CRK29_ARATH Cysteine-rich receptor-like protein kinase 29;best_blast_hit_trembl_plants=tr|I1NG61|I1NG61_SOYBN Uncharacterized protein LjG1.1_chr1 PGSB three_prime_UTR 20846268 20846636 . - . , Receptor-like kinase;interpro_id=IPR011009 (Protein kinase-like domain);gene_ontology_id=GO:0000166, GO:0004672, GO:0004674, GO:0005524, GO:0006468, GO:0016301, GO:0016310;best_blast_hit_tair=AT4G23180.1 cysteine-rich RLK (RECEPTOR-like protein kinase) 10;best_blast_hit_sprot=sp|Q8GYA4|CRK10_ARATH Cysteine-rich receptor-like protein kinase 10;best_blast_hit_trembl_plants=tr|I1NG71|I1NG71_SOYBN Uncharacterized protein LjG1.1_chr1 PGSB three_prime_UTR 20846415 20846636 . - . , Receptor-like kinase;interpro_id=IPR011009 (Protein kinase-like domain);gene_ontology_id=GO:0000166, GO:0004672, GO:0004674, GO:0005524, GO:0006468, GO:0016301, GO:0016310;best_blast_hit_tair=AT4G23180.1 cysteine-rich RLK (RECEPTOR-like protein kinase) 10;best_blast_hit_sprot=sp|Q8GYA4|CRK10_ARATH Cysteine-rich receptor-like protein kinase 10;best_blast_hit_trembl_plants=tr|I1NG71|I1NG71_SOYBN Uncharacterized protein LjG1.1_chr1 PGSB three_prime_UTR 20858870 20859275 . - .	Receptor-like kinase; TAIR: AT4G23140.1 cysteine-rich RLK (RECEPTOR-like protein kinase) 6; Swiss-Prot: sp|Q9C5S9|CRK6_ARATH Cysteine-rich receptor-like protein kinase 6; TrEMBL-Plants: tr|A0A0B2P4Q9|A0A0B2P4Q9_GLYSO Cysteine-rich receptor-like protein kinase 29; Found in the gene: LotjaGi1g1v0129900, Receptor-like kinase; TAIR: AT4G23180.1 cysteine-rich RLK (RECEPTOR-like protein kinase) 10; Swiss-Prot: sp|Q8GYA4|CRK10_ARATH Cysteine-rich receptor-like protein kinase 10; TrEMBL-Plants: tr|I1NG71|I1NG71_SOYBN Uncharacterized protein; Found in the gene: LotjaGi1g1v0129900, Receptor-like protein kinase; TAIR: AT4G21410.3 cysteine-rich RLK (RECEPTOR-like protein kinase) 29; Swiss-Prot: sp|Q8S9L6|CRK29_ARATH Cysteine-rich receptor-like protein kinase 29; TrEMBL-Plants: tr|I1NG61|I1NG61_SOYBN Uncharacterized protein; Found in the gene: LotjaGi1g1v0129900, Receptor-like protein kinase; TAIR: AT4G21410.3 cysteine-rich RLK (RECEPTOR-like protein kinase) 29; Swiss-Prot: sp|Q8S9L6|CRK29_ARATH Cysteine-rich receptor-like protein kinase 29; TrEMBL-Plants: tr|I1NG71|I1NG71_SOYBN Uncharacterized protein; Found in the gene: LotjaGi1g1v0129900, Receptor-like protein kinase; TAIR: AT4G38830.1 cysteine-rich RLK (RECEPTOR-like protein kinase) 26; Swiss-Prot: sp|Q9T0J1|CRK26_ARATH Cysteine-rich receptor-like protein kinase 26; TrEMBL-Plants: tr|V7BBH0|V7BBH0_PHAVU Uncharacterized protein; Found in the gene: LotjaGi1g1v0129900	PF00069.31, PF01657.22, PF07727.20, PF13456.12, PF13966.11, PF15345.11, Pkinase, RVT_2, RVT_3, Stress-antifung, TMEM51, zf-RVT
LotjaGi1g1v0129900	LjG1.1_chr1:20848185-20849573	LjG1.1_chr1:20848185-20849573	C5N3	LotjaGi1g1v0129900	Receptor-like kinase;interpro_id=IPR011009 (Protein kinase-like domain);gene_ontology_id=GO:0000166, GO:0004672, GO:0004674, GO:0005524, GO:0006468, GO:0016301, GO:0016310;best_blast_hit_tair=AT4G23140.1 cysteine-rich RLK (RECEPTOR-like protein kinase) 6;best_blast_hit_sprot=sp|Q9C5S9|CRK6_ARATH Cysteine-rich receptor-like protein kinase 6;best_blast_hit_trembl_plants=tr|A0A0B2P4Q9|A0A0B2P4Q9_GLYSO Cysteine-rich receptor-like protein kinase 29, Receptor-like kinase;interpro_id=IPR011009 (Protein kinase-like domain);gene_ontology_id=GO:0000166, GO:0004672, GO:0004674, GO:0005524, GO:0006468, GO:0016301, GO:0016310;best_blast_hit_tair=AT4G23180.1 cysteine-rich RLK (RECEPTOR-like protein kinase) 10;best_blast_hit_sprot=sp|Q8GYA4|CRK10_ARATH Cysteine-rich receptor-like protein kinase 10;best_blast_hit_trembl_plants=tr|I1NG71|I1NG71_SOYBN Uncharacterized protein, Receptor-like protein kinase;interpro_id=IPR002902 (Gnk2-homologous domain), IPR011009 (Protein kinase-like domain);gene_ontology_id=GO:0004672, GO:0005524, GO:0006468, GO:0016301, GO:0016310;best_blast_hit_tair=AT4G21410.3 cysteine-rich RLK (RECEPTOR-like protein kinase) 29;best_blast_hit_sprot=sp|Q8S9L6|CRK29_ARATH Cysteine-rich receptor-like protein kinase 29;best_blast_hit_trembl_plants=tr|I1NG61|I1NG61_SOYBN Uncharacterized protein, Receptor-like protein kinase;interpro_id=IPR002902 (Gnk2-homologous domain), IPR011009 (Protein kinase-like domain);gene_ontology_id=GO:0004672, GO:0005524, GO:0006468, GO:0016301, GO:0016310;best_blast_hit_tair=AT4G21410.3 cysteine-rich RLK (RECEPTOR-like protein kinase) 29;best_blast_hit_sprot=sp|Q8S9L6|CRK29_ARATH Cysteine-rich receptor-like protein kinase 29;best_blast_hit_trembl_plants=tr|I1NG71|I1NG71_SOYBN Uncharacterized protein, Receptor-like protein kinase;interpro_id=IPR002902 (Gnk2-homologous domain), IPR011009 (Protein kinase-like domain);gene_ontology_id=GO:0004672, GO:0005524, GO:0006468, GO:0016301, GO:0016310;best_blast_hit_tair=AT4G38830.1 cysteine-rich RLK (RECEPTOR-like protein kinase) 26;best_blast_hit_sprot=sp|Q9T0J1|CRK26_ARATH Cysteine-rich receptor-like protein kinase 26;best_blast_hit_trembl_plants=tr|V7BBH0|V7BBH0_PHAVU Uncharacterized protein	circRNA	-	LjG1.1_chr1	20848185	20849573	CLEAR																			4	211,146,123,364	0,311,770,1025	1	LotjaGi1g1v0129900.1	LjG1.1_chr1:20847922-20848184|LjG1.1_chr1:20849573-20849810	0.224262	12.2063	0.0191762	LotjaGi1g1v0129900, MSTRG.1484	LjG1.1_chr1	20809342	20865104	55763	-		GO:0000166, GO:0004672, GO:0004674, GO:0005524, GO:0006468, GO:0016301, GO:0016310	Receptor-like protein kinase;interpro_id=IPR002902 (Gnk2-homologous domain), IPR011009 (Protein kinase-like domain);gene_ontology_id=GO:0004672, GO:0005524, GO:0006468, GO:0016301, GO:0016310;best_blast_hit_tair=AT4G38830.1 cysteine-rich RLK (RECEPTOR-like protein kinase) 26;best_blast_hit_sprot=sp|Q9T0J1|CRK26_ARATH Cysteine-rich receptor-like protein kinase 26;best_blast_hit_trembl_plants=tr|V7BBH0|V7BBH0_PHAVU Uncharacterized protein LjG1.1_chr1 PGSB three_prime_UTR 20809342 20809565 . - . , Receptor-like protein kinase;interpro_id=IPR002902 (Gnk2-homologous domain), IPR011009 (Protein kinase-like domain);gene_ontology_id=GO:0004672, GO:0005524, GO:0006468, GO:0016301, GO:0016310;best_blast_hit_tair=AT4G21410.3 cysteine-rich RLK (RECEPTOR-like protein kinase) 29;best_blast_hit_sprot=sp|Q8S9L6|CRK29_ARATH Cysteine-rich receptor-like protein kinase 29;best_blast_hit_trembl_plants=tr|I1NG71|I1NG71_SOYBN Uncharacterized protein LjG1.1_chr1 PGSB three_prime_UTR 20809372 20809565 . - . , Receptor-like kinase;interpro_id=IPR011009 (Protein kinase-like domain);gene_ontology_id=GO:0000166, GO:0004672, GO:0004674, GO:0005524, GO:0006468, GO:0016301, GO:0016310;best_blast_hit_tair=AT4G23140.1 cysteine-rich RLK (RECEPTOR-like protein kinase) 6;best_blast_hit_sprot=sp|Q9C5S9|CRK6_ARATH Cysteine-rich receptor-like protein kinase 6;best_blast_hit_trembl_plants=tr|A0A0B2P4Q9|A0A0B2P4Q9_GLYSO Cysteine-rich receptor-like protein kinase 29 LjG1.1_chr1 PGSB three_prime_UTR 20809372 20809565 . - . , Receptor-like protein kinase;interpro_id=IPR002902 (Gnk2-homologous domain), IPR011009 (Protein kinase-like domain);gene_ontology_id=GO:0004672, GO:0005524, GO:0006468, GO:0016301, GO:0016310;best_blast_hit_tair=AT4G21410.3 cysteine-rich RLK (RECEPTOR-like protein kinase) 29;best_blast_hit_sprot=sp|Q8S9L6|CRK29_ARATH Cysteine-rich receptor-like protein kinase 29;best_blast_hit_trembl_plants=tr|I1NG61|I1NG61_SOYBN Uncharacterized protein LjG1.1_chr1 PGSB three_prime_UTR 20846177 20846636 . - . , Receptor-like protein kinase;interpro_id=IPR002902 (Gnk2-homologous domain), IPR011009 (Protein kinase-like domain);gene_ontology_id=GO:0004672, GO:0005524, GO:0006468, GO:0016301, GO:0016310;best_blast_hit_tair=AT4G21410.3 cysteine-rich RLK (RECEPTOR-like protein kinase) 29;best_blast_hit_sprot=sp|Q8S9L6|CRK29_ARATH Cysteine-rich receptor-like protein kinase 29;best_blast_hit_trembl_plants=tr|I1NG61|I1NG61_SOYBN Uncharacterized protein LjG1.1_chr1 PGSB three_prime_UTR 20846268 20846636 . - . , Receptor-like kinase;interpro_id=IPR011009 (Protein kinase-like domain);gene_ontology_id=GO:0000166, GO:0004672, GO:0004674, GO:0005524, GO:0006468, GO:0016301, GO:0016310;best_blast_hit_tair=AT4G23180.1 cysteine-rich RLK (RECEPTOR-like protein kinase) 10;best_blast_hit_sprot=sp|Q8GYA4|CRK10_ARATH Cysteine-rich receptor-like protein kinase 10;best_blast_hit_trembl_plants=tr|I1NG71|I1NG71_SOYBN Uncharacterized protein LjG1.1_chr1 PGSB three_prime_UTR 20846415 20846636 . - . , Receptor-like kinase;interpro_id=IPR011009 (Protein kinase-like domain);gene_ontology_id=GO:0000166, GO:0004672, GO:0004674, GO:0005524, GO:0006468, GO:0016301, GO:0016310;best_blast_hit_tair=AT4G23180.1 cysteine-rich RLK (RECEPTOR-like protein kinase) 10;best_blast_hit_sprot=sp|Q8GYA4|CRK10_ARATH Cysteine-rich receptor-like protein kinase 10;best_blast_hit_trembl_plants=tr|I1NG71|I1NG71_SOYBN Uncharacterized protein LjG1.1_chr1 PGSB three_prime_UTR 20858870 20859275 . - .	Receptor-like kinase; TAIR: AT4G23140.1 cysteine-rich RLK (RECEPTOR-like protein kinase) 6; Swiss-Prot: sp|Q9C5S9|CRK6_ARATH Cysteine-rich receptor-like protein kinase 6; TrEMBL-Plants: tr|A0A0B2P4Q9|A0A0B2P4Q9_GLYSO Cysteine-rich receptor-like protein kinase 29; Found in the gene: LotjaGi1g1v0129900, Receptor-like kinase; TAIR: AT4G23180.1 cysteine-rich RLK (RECEPTOR-like protein kinase) 10; Swiss-Prot: sp|Q8GYA4|CRK10_ARATH Cysteine-rich receptor-like protein kinase 10; TrEMBL-Plants: tr|I1NG71|I1NG71_SOYBN Uncharacterized protein; Found in the gene: LotjaGi1g1v0129900, Receptor-like protein kinase; TAIR: AT4G21410.3 cysteine-rich RLK (RECEPTOR-like protein kinase) 29; Swiss-Prot: sp|Q8S9L6|CRK29_ARATH Cysteine-rich receptor-like protein kinase 29; TrEMBL-Plants: tr|I1NG61|I1NG61_SOYBN Uncharacterized protein; Found in the gene: LotjaGi1g1v0129900, Receptor-like protein kinase; TAIR: AT4G21410.3 cysteine-rich RLK (RECEPTOR-like protein kinase) 29; Swiss-Prot: sp|Q8S9L6|CRK29_ARATH Cysteine-rich receptor-like protein kinase 29; TrEMBL-Plants: tr|I1NG71|I1NG71_SOYBN Uncharacterized protein; Found in the gene: LotjaGi1g1v0129900, Receptor-like protein kinase; TAIR: AT4G38830.1 cysteine-rich RLK (RECEPTOR-like protein kinase) 26; Swiss-Prot: sp|Q9T0J1|CRK26_ARATH Cysteine-rich receptor-like protein kinase 26; TrEMBL-Plants: tr|V7BBH0|V7BBH0_PHAVU Uncharacterized protein; Found in the gene: LotjaGi1g1v0129900	PF00069.31, PF01657.22, PF07727.20, PF13456.12, PF13966.11, PF15345.11, Pkinase, RVT_2, RVT_3, Stress-antifung, TMEM51, zf-RVT
LotjaGi1g1v0129900	LjG1.1_chr1:20849210-20861718	LjG1.1_chr1:20849210-20861718	C3R3	LotjaGi1g1v0129900	Receptor-like kinase;interpro_id=IPR011009 (Protein kinase-like domain);gene_ontology_id=GO:0000166, GO:0004672, GO:0004674, GO:0005524, GO:0006468, GO:0016301, GO:0016310;best_blast_hit_tair=AT4G23140.1 cysteine-rich RLK (RECEPTOR-like protein kinase) 6;best_blast_hit_sprot=sp|Q9C5S9|CRK6_ARATH Cysteine-rich receptor-like protein kinase 6;best_blast_hit_trembl_plants=tr|A0A0B2P4Q9|A0A0B2P4Q9_GLYSO Cysteine-rich receptor-like protein kinase 29, Receptor-like kinase;interpro_id=IPR011009 (Protein kinase-like domain);gene_ontology_id=GO:0000166, GO:0004672, GO:0004674, GO:0005524, GO:0006468, GO:0016301, GO:0016310;best_blast_hit_tair=AT4G23180.1 cysteine-rich RLK (RECEPTOR-like protein kinase) 10;best_blast_hit_sprot=sp|Q8GYA4|CRK10_ARATH Cysteine-rich receptor-like protein kinase 10;best_blast_hit_trembl_plants=tr|I1NG71|I1NG71_SOYBN Uncharacterized protein, Receptor-like protein kinase;interpro_id=IPR002902 (Gnk2-homologous domain), IPR011009 (Protein kinase-like domain);gene_ontology_id=GO:0004672, GO:0005524, GO:0006468, GO:0016301, GO:0016310;best_blast_hit_tair=AT4G21410.3 cysteine-rich RLK (RECEPTOR-like protein kinase) 29;best_blast_hit_sprot=sp|Q8S9L6|CRK29_ARATH Cysteine-rich receptor-like protein kinase 29;best_blast_hit_trembl_plants=tr|I1NG61|I1NG61_SOYBN Uncharacterized protein, Receptor-like protein kinase;interpro_id=IPR002902 (Gnk2-homologous domain), IPR011009 (Protein kinase-like domain);gene_ontology_id=GO:0004672, GO:0005524, GO:0006468, GO:0016301, GO:0016310;best_blast_hit_tair=AT4G21410.3 cysteine-rich RLK (RECEPTOR-like protein kinase) 29;best_blast_hit_sprot=sp|Q8S9L6|CRK29_ARATH Cysteine-rich receptor-like protein kinase 29;best_blast_hit_trembl_plants=tr|I1NG71|I1NG71_SOYBN Uncharacterized protein, Receptor-like protein kinase;interpro_id=IPR002902 (Gnk2-homologous domain), IPR011009 (Protein kinase-like domain);gene_ontology_id=GO:0004672, GO:0005524, GO:0006468, GO:0016301, GO:0016310;best_blast_hit_tair=AT4G38830.1 cysteine-rich RLK (RECEPTOR-like protein kinase) 26;best_blast_hit_sprot=sp|Q9T0J1|CRK26_ARATH Cysteine-rich receptor-like protein kinase 26;best_blast_hit_trembl_plants=tr|V7BBH0|V7BBH0_PHAVU Uncharacterized protein	exon	-	LjG1.1_chr1	20849210	20861718	CIRI2,CIRI-full,CIRI-visJ	2	2_2_0	94	0.041	A00600:357:HTKFKDSXC:2:1215:24948:4679,A00600:357:HTKFKDSXC:3:2127:20491:20008,	20849210:20849347,20849210:20849573,20849811:20850246,20849811:20850258,20849811:20850496,20850352:20850437,20858870:20859626,20859927:20860077,20860325:20860562,20860825:20861035,20861137:20861282,20861596:20861718,	20849210:20849573,	370	Full	20849210-20849573,20861713-20861718,	2	2	CTTCTGAGGTAGTATTATTAGTGGATGCTGAAGTTGGCGGTGTTGATAAGGATGGAGGTGGTGGTGGTGGTGGCGGCGTTTCATAGAACGGGCTGATTTCATATCTAAAATTACAACTTGGTCTAATAACTCTCGCACCTATCTTACTATCACAACATCCTGGCAACTCTCCAACAGCCCCAGACAAGCACTCATCACATTTCAAGCTAGACAGATCAGGAGTGCACTGCATCATACCATACAAATCTACAAAATCTGGACCAGAAACAGTTCCAGTAGCATACTTTAAACGAGAGTCCCCTGACTTAGCCCTGTTTCTCAAATCATAAAACAAGCTCCTCAGCGCTTGGTTGAACTCATCCACTCTTCC	CIRI-visJ:stout_121:2/2	2	2	F2	LjG1.1_chr1:20849210-20861718_iso-F2										LotjaGi1g1v0129900, MSTRG.1484	LjG1.1_chr1	20809342	20865104	55763	-		GO:0000166, GO:0004672, GO:0004674, GO:0005524, GO:0006468, GO:0016301, GO:0016310	Receptor-like protein kinase;interpro_id=IPR002902 (Gnk2-homologous domain), IPR011009 (Protein kinase-like domain);gene_ontology_id=GO:0004672, GO:0005524, GO:0006468, GO:0016301, GO:0016310;best_blast_hit_tair=AT4G38830.1 cysteine-rich RLK (RECEPTOR-like protein kinase) 26;best_blast_hit_sprot=sp|Q9T0J1|CRK26_ARATH Cysteine-rich receptor-like protein kinase 26;best_blast_hit_trembl_plants=tr|V7BBH0|V7BBH0_PHAVU Uncharacterized protein LjG1.1_chr1 PGSB three_prime_UTR 20809342 20809565 . - . , Receptor-like protein kinase;interpro_id=IPR002902 (Gnk2-homologous domain), IPR011009 (Protein kinase-like domain);gene_ontology_id=GO:0004672, GO:0005524, GO:0006468, GO:0016301, GO:0016310;best_blast_hit_tair=AT4G21410.3 cysteine-rich RLK (RECEPTOR-like protein kinase) 29;best_blast_hit_sprot=sp|Q8S9L6|CRK29_ARATH Cysteine-rich receptor-like protein kinase 29;best_blast_hit_trembl_plants=tr|I1NG71|I1NG71_SOYBN Uncharacterized protein LjG1.1_chr1 PGSB three_prime_UTR 20809372 20809565 . - . , Receptor-like kinase;interpro_id=IPR011009 (Protein kinase-like domain);gene_ontology_id=GO:0000166, GO:0004672, GO:0004674, GO:0005524, GO:0006468, GO:0016301, GO:0016310;best_blast_hit_tair=AT4G23140.1 cysteine-rich RLK (RECEPTOR-like protein kinase) 6;best_blast_hit_sprot=sp|Q9C5S9|CRK6_ARATH Cysteine-rich receptor-like protein kinase 6;best_blast_hit_trembl_plants=tr|A0A0B2P4Q9|A0A0B2P4Q9_GLYSO Cysteine-rich receptor-like protein kinase 29 LjG1.1_chr1 PGSB three_prime_UTR 20809372 20809565 . - . , Receptor-like protein kinase;interpro_id=IPR002902 (Gnk2-homologous domain), IPR011009 (Protein kinase-like domain);gene_ontology_id=GO:0004672, GO:0005524, GO:0006468, GO:0016301, GO:0016310;best_blast_hit_tair=AT4G21410.3 cysteine-rich RLK (RECEPTOR-like protein kinase) 29;best_blast_hit_sprot=sp|Q8S9L6|CRK29_ARATH Cysteine-rich receptor-like protein kinase 29;best_blast_hit_trembl_plants=tr|I1NG61|I1NG61_SOYBN Uncharacterized protein LjG1.1_chr1 PGSB three_prime_UTR 20846177 20846636 . - . , Receptor-like protein kinase;interpro_id=IPR002902 (Gnk2-homologous domain), IPR011009 (Protein kinase-like domain);gene_ontology_id=GO:0004672, GO:0005524, GO:0006468, GO:0016301, GO:0016310;best_blast_hit_tair=AT4G21410.3 cysteine-rich RLK (RECEPTOR-like protein kinase) 29;best_blast_hit_sprot=sp|Q8S9L6|CRK29_ARATH Cysteine-rich receptor-like protein kinase 29;best_blast_hit_trembl_plants=tr|I1NG61|I1NG61_SOYBN Uncharacterized protein LjG1.1_chr1 PGSB three_prime_UTR 20846268 20846636 . - . , Receptor-like kinase;interpro_id=IPR011009 (Protein kinase-like domain);gene_ontology_id=GO:0000166, GO:0004672, GO:0004674, GO:0005524, GO:0006468, GO:0016301, GO:0016310;best_blast_hit_tair=AT4G23180.1 cysteine-rich RLK (RECEPTOR-like protein kinase) 10;best_blast_hit_sprot=sp|Q8GYA4|CRK10_ARATH Cysteine-rich receptor-like protein kinase 10;best_blast_hit_trembl_plants=tr|I1NG71|I1NG71_SOYBN Uncharacterized protein LjG1.1_chr1 PGSB three_prime_UTR 20846415 20846636 . - . , Receptor-like kinase;interpro_id=IPR011009 (Protein kinase-like domain);gene_ontology_id=GO:0000166, GO:0004672, GO:0004674, GO:0005524, GO:0006468, GO:0016301, GO:0016310;best_blast_hit_tair=AT4G23180.1 cysteine-rich RLK (RECEPTOR-like protein kinase) 10;best_blast_hit_sprot=sp|Q8GYA4|CRK10_ARATH Cysteine-rich receptor-like protein kinase 10;best_blast_hit_trembl_plants=tr|I1NG71|I1NG71_SOYBN Uncharacterized protein LjG1.1_chr1 PGSB three_prime_UTR 20858870 20859275 . - .	Receptor-like kinase; TAIR: AT4G23140.1 cysteine-rich RLK (RECEPTOR-like protein kinase) 6; Swiss-Prot: sp|Q9C5S9|CRK6_ARATH Cysteine-rich receptor-like protein kinase 6; TrEMBL-Plants: tr|A0A0B2P4Q9|A0A0B2P4Q9_GLYSO Cysteine-rich receptor-like protein kinase 29; Found in the gene: LotjaGi1g1v0129900, Receptor-like kinase; TAIR: AT4G23180.1 cysteine-rich RLK (RECEPTOR-like protein kinase) 10; Swiss-Prot: sp|Q8GYA4|CRK10_ARATH Cysteine-rich receptor-like protein kinase 10; TrEMBL-Plants: tr|I1NG71|I1NG71_SOYBN Uncharacterized protein; Found in the gene: LotjaGi1g1v0129900, Receptor-like protein kinase; TAIR: AT4G21410.3 cysteine-rich RLK (RECEPTOR-like protein kinase) 29; Swiss-Prot: sp|Q8S9L6|CRK29_ARATH Cysteine-rich receptor-like protein kinase 29; TrEMBL-Plants: tr|I1NG61|I1NG61_SOYBN Uncharacterized protein; Found in the gene: LotjaGi1g1v0129900, Receptor-like protein kinase; TAIR: AT4G21410.3 cysteine-rich RLK (RECEPTOR-like protein kinase) 29; Swiss-Prot: sp|Q8S9L6|CRK29_ARATH Cysteine-rich receptor-like protein kinase 29; TrEMBL-Plants: tr|I1NG71|I1NG71_SOYBN Uncharacterized protein; Found in the gene: LotjaGi1g1v0129900, Receptor-like protein kinase; TAIR: AT4G38830.1 cysteine-rich RLK (RECEPTOR-like protein kinase) 26; Swiss-Prot: sp|Q9T0J1|CRK26_ARATH Cysteine-rich receptor-like protein kinase 26; TrEMBL-Plants: tr|V7BBH0|V7BBH0_PHAVU Uncharacterized protein; Found in the gene: LotjaGi1g1v0129900	PF00069.31, PF01657.22, PF07727.20, PF13456.12, PF13966.11, PF15345.11, Pkinase, RVT_2, RVT_3, Stress-antifung, TMEM51, zf-RVT
LotjaGi1g1v0129900	LjG1.1_chr1:20848955-20861282	LjG1.1_chr1:20848955-20861282	C5R2	LotjaGi1g1v0129900	Receptor-like kinase;interpro_id=IPR011009 (Protein kinase-like domain);gene_ontology_id=GO:0000166, GO:0004672, GO:0004674, GO:0005524, GO:0006468, GO:0016301, GO:0016310;best_blast_hit_tair=AT4G23140.1 cysteine-rich RLK (RECEPTOR-like protein kinase) 6;best_blast_hit_sprot=sp|Q9C5S9|CRK6_ARATH Cysteine-rich receptor-like protein kinase 6;best_blast_hit_trembl_plants=tr|A0A0B2P4Q9|A0A0B2P4Q9_GLYSO Cysteine-rich receptor-like protein kinase 29, Receptor-like kinase;interpro_id=IPR011009 (Protein kinase-like domain);gene_ontology_id=GO:0000166, GO:0004672, GO:0004674, GO:0005524, GO:0006468, GO:0016301, GO:0016310;best_blast_hit_tair=AT4G23180.1 cysteine-rich RLK (RECEPTOR-like protein kinase) 10;best_blast_hit_sprot=sp|Q8GYA4|CRK10_ARATH Cysteine-rich receptor-like protein kinase 10;best_blast_hit_trembl_plants=tr|I1NG71|I1NG71_SOYBN Uncharacterized protein, Receptor-like protein kinase;interpro_id=IPR002902 (Gnk2-homologous domain), IPR011009 (Protein kinase-like domain);gene_ontology_id=GO:0004672, GO:0005524, GO:0006468, GO:0016301, GO:0016310;best_blast_hit_tair=AT4G21410.3 cysteine-rich RLK (RECEPTOR-like protein kinase) 29;best_blast_hit_sprot=sp|Q8S9L6|CRK29_ARATH Cysteine-rich receptor-like protein kinase 29;best_blast_hit_trembl_plants=tr|I1NG61|I1NG61_SOYBN Uncharacterized protein, Receptor-like protein kinase;interpro_id=IPR002902 (Gnk2-homologous domain), IPR011009 (Protein kinase-like domain);gene_ontology_id=GO:0004672, GO:0005524, GO:0006468, GO:0016301, GO:0016310;best_blast_hit_tair=AT4G21410.3 cysteine-rich RLK (RECEPTOR-like protein kinase) 29;best_blast_hit_sprot=sp|Q8S9L6|CRK29_ARATH Cysteine-rich receptor-like protein kinase 29;best_blast_hit_trembl_plants=tr|I1NG71|I1NG71_SOYBN Uncharacterized protein, Receptor-like protein kinase;interpro_id=IPR002902 (Gnk2-homologous domain), IPR011009 (Protein kinase-like domain);gene_ontology_id=GO:0004672, GO:0005524, GO:0006468, GO:0016301, GO:0016310;best_blast_hit_tair=AT4G38830.1 cysteine-rich RLK (RECEPTOR-like protein kinase) 26;best_blast_hit_sprot=sp|Q9T0J1|CRK26_ARATH Cysteine-rich receptor-like protein kinase 26;best_blast_hit_trembl_plants=tr|V7BBH0|V7BBH0_PHAVU Uncharacterized protein	exon	-	LjG1.1_chr1	20848955	20861282	CIRI2,CIRI-full,CIRI-visS	7	4_4_0	41	0.255	A00600:357:HTKFKDSXC:3:1667:26747:28808,A00600:357:HTKFKDSXC:2:1521:10936:17456,A00600:357:HTKFKDSXC:3:1377:24795:35759,A00600:357:HTKFKDSXC:3:1377:24614:35916,A00600:357:HTKFKDSXC:3:2127:10719:5556,A00600:357:HTKFKDSXC:2:1127:10357:25066,A00600:357:HTKFKDSXC:3:2324:23556:20024,	20848955:20849077,20849210:20849347,20849210:20849573,20849811:20850246,20849811:20850258,20849811:20850496,20850352:20850437,20858870:20859626,20859927:20860077,20860325:20860562,20860825:20861035,20861137:20861282,	20848955:20849077,	130	Break	20848955-20849077,0-0,20861277-20861282,	7	7		CIRI-visS:stout_1:7/7	2	2	B2	LjG1.1_chr1:20848955-20861282_iso-B2										LotjaGi1g1v0129900, MSTRG.1484	LjG1.1_chr1	20809342	20865104	55763	-		GO:0000166, GO:0004672, GO:0004674, GO:0005524, GO:0006468, GO:0016301, GO:0016310	Receptor-like protein kinase;interpro_id=IPR002902 (Gnk2-homologous domain), IPR011009 (Protein kinase-like domain);gene_ontology_id=GO:0004672, GO:0005524, GO:0006468, GO:0016301, GO:0016310;best_blast_hit_tair=AT4G38830.1 cysteine-rich RLK (RECEPTOR-like protein kinase) 26;best_blast_hit_sprot=sp|Q9T0J1|CRK26_ARATH Cysteine-rich receptor-like protein kinase 26;best_blast_hit_trembl_plants=tr|V7BBH0|V7BBH0_PHAVU Uncharacterized protein LjG1.1_chr1 PGSB three_prime_UTR 20809342 20809565 . - . , Receptor-like protein kinase;interpro_id=IPR002902 (Gnk2-homologous domain), IPR011009 (Protein kinase-like domain);gene_ontology_id=GO:0004672, GO:0005524, GO:0006468, GO:0016301, GO:0016310;best_blast_hit_tair=AT4G21410.3 cysteine-rich RLK (RECEPTOR-like protein kinase) 29;best_blast_hit_sprot=sp|Q8S9L6|CRK29_ARATH Cysteine-rich receptor-like protein kinase 29;best_blast_hit_trembl_plants=tr|I1NG71|I1NG71_SOYBN Uncharacterized protein LjG1.1_chr1 PGSB three_prime_UTR 20809372 20809565 . - . , Receptor-like kinase;interpro_id=IPR011009 (Protein kinase-like domain);gene_ontology_id=GO:0000166, GO:0004672, GO:0004674, GO:0005524, GO:0006468, GO:0016301, GO:0016310;best_blast_hit_tair=AT4G23140.1 cysteine-rich RLK (RECEPTOR-like protein kinase) 6;best_blast_hit_sprot=sp|Q9C5S9|CRK6_ARATH Cysteine-rich receptor-like protein kinase 6;best_blast_hit_trembl_plants=tr|A0A0B2P4Q9|A0A0B2P4Q9_GLYSO Cysteine-rich receptor-like protein kinase 29 LjG1.1_chr1 PGSB three_prime_UTR 20809372 20809565 . - . , Receptor-like protein kinase;interpro_id=IPR002902 (Gnk2-homologous domain), IPR011009 (Protein kinase-like domain);gene_ontology_id=GO:0004672, GO:0005524, GO:0006468, GO:0016301, GO:0016310;best_blast_hit_tair=AT4G21410.3 cysteine-rich RLK (RECEPTOR-like protein kinase) 29;best_blast_hit_sprot=sp|Q8S9L6|CRK29_ARATH Cysteine-rich receptor-like protein kinase 29;best_blast_hit_trembl_plants=tr|I1NG61|I1NG61_SOYBN Uncharacterized protein LjG1.1_chr1 PGSB three_prime_UTR 20846177 20846636 . - . , Receptor-like protein kinase;interpro_id=IPR002902 (Gnk2-homologous domain), IPR011009 (Protein kinase-like domain);gene_ontology_id=GO:0004672, GO:0005524, GO:0006468, GO:0016301, GO:0016310;best_blast_hit_tair=AT4G21410.3 cysteine-rich RLK (RECEPTOR-like protein kinase) 29;best_blast_hit_sprot=sp|Q8S9L6|CRK29_ARATH Cysteine-rich receptor-like protein kinase 29;best_blast_hit_trembl_plants=tr|I1NG61|I1NG61_SOYBN Uncharacterized protein LjG1.1_chr1 PGSB three_prime_UTR 20846268 20846636 . - . , Receptor-like kinase;interpro_id=IPR011009 (Protein kinase-like domain);gene_ontology_id=GO:0000166, GO:0004672, GO:0004674, GO:0005524, GO:0006468, GO:0016301, GO:0016310;best_blast_hit_tair=AT4G23180.1 cysteine-rich RLK (RECEPTOR-like protein kinase) 10;best_blast_hit_sprot=sp|Q8GYA4|CRK10_ARATH Cysteine-rich receptor-like protein kinase 10;best_blast_hit_trembl_plants=tr|I1NG71|I1NG71_SOYBN Uncharacterized protein LjG1.1_chr1 PGSB three_prime_UTR 20846415 20846636 . - . , Receptor-like kinase;interpro_id=IPR011009 (Protein kinase-like domain);gene_ontology_id=GO:0000166, GO:0004672, GO:0004674, GO:0005524, GO:0006468, GO:0016301, GO:0016310;best_blast_hit_tair=AT4G23180.1 cysteine-rich RLK (RECEPTOR-like protein kinase) 10;best_blast_hit_sprot=sp|Q8GYA4|CRK10_ARATH Cysteine-rich receptor-like protein kinase 10;best_blast_hit_trembl_plants=tr|I1NG71|I1NG71_SOYBN Uncharacterized protein LjG1.1_chr1 PGSB three_prime_UTR 20858870 20859275 . - .	Receptor-like kinase; TAIR: AT4G23140.1 cysteine-rich RLK (RECEPTOR-like protein kinase) 6; Swiss-Prot: sp|Q9C5S9|CRK6_ARATH Cysteine-rich receptor-like protein kinase 6; TrEMBL-Plants: tr|A0A0B2P4Q9|A0A0B2P4Q9_GLYSO Cysteine-rich receptor-like protein kinase 29; Found in the gene: LotjaGi1g1v0129900, Receptor-like kinase; TAIR: AT4G23180.1 cysteine-rich RLK (RECEPTOR-like protein kinase) 10; Swiss-Prot: sp|Q8GYA4|CRK10_ARATH Cysteine-rich receptor-like protein kinase 10; TrEMBL-Plants: tr|I1NG71|I1NG71_SOYBN Uncharacterized protein; Found in the gene: LotjaGi1g1v0129900, Receptor-like protein kinase; TAIR: AT4G21410.3 cysteine-rich RLK (RECEPTOR-like protein kinase) 29; Swiss-Prot: sp|Q8S9L6|CRK29_ARATH Cysteine-rich receptor-like protein kinase 29; TrEMBL-Plants: tr|I1NG61|I1NG61_SOYBN Uncharacterized protein; Found in the gene: LotjaGi1g1v0129900, Receptor-like protein kinase; TAIR: AT4G21410.3 cysteine-rich RLK (RECEPTOR-like protein kinase) 29; Swiss-Prot: sp|Q8S9L6|CRK29_ARATH Cysteine-rich receptor-like protein kinase 29; TrEMBL-Plants: tr|I1NG71|I1NG71_SOYBN Uncharacterized protein; Found in the gene: LotjaGi1g1v0129900, Receptor-like protein kinase; TAIR: AT4G38830.1 cysteine-rich RLK (RECEPTOR-like protein kinase) 26; Swiss-Prot: sp|Q9T0J1|CRK26_ARATH Cysteine-rich receptor-like protein kinase 26; TrEMBL-Plants: tr|V7BBH0|V7BBH0_PHAVU Uncharacterized protein; Found in the gene: LotjaGi1g1v0129900	PF00069.31, PF01657.22, PF07727.20, PF13456.12, PF13966.11, PF15345.11, Pkinase, RVT_2, RVT_3, Stress-antifung, TMEM51, zf-RVT
LotjaGi1g1v0129900	LjG1.1_chr1:20848955-20861282	LjG1.1_chr1:20848955-20861282	C5N5	LotjaGi1g1v0129900	Receptor-like kinase;interpro_id=IPR011009 (Protein kinase-like domain);gene_ontology_id=GO:0000166, GO:0004672, GO:0004674, GO:0005524, GO:0006468, GO:0016301, GO:0016310;best_blast_hit_tair=AT4G23140.1 cysteine-rich RLK (RECEPTOR-like protein kinase) 6;best_blast_hit_sprot=sp|Q9C5S9|CRK6_ARATH Cysteine-rich receptor-like protein kinase 6;best_blast_hit_trembl_plants=tr|A0A0B2P4Q9|A0A0B2P4Q9_GLYSO Cysteine-rich receptor-like protein kinase 29, Receptor-like kinase;interpro_id=IPR011009 (Protein kinase-like domain);gene_ontology_id=GO:0000166, GO:0004672, GO:0004674, GO:0005524, GO:0006468, GO:0016301, GO:0016310;best_blast_hit_tair=AT4G23180.1 cysteine-rich RLK (RECEPTOR-like protein kinase) 10;best_blast_hit_sprot=sp|Q8GYA4|CRK10_ARATH Cysteine-rich receptor-like protein kinase 10;best_blast_hit_trembl_plants=tr|I1NG71|I1NG71_SOYBN Uncharacterized protein, Receptor-like protein kinase;interpro_id=IPR002902 (Gnk2-homologous domain), IPR011009 (Protein kinase-like domain);gene_ontology_id=GO:0004672, GO:0005524, GO:0006468, GO:0016301, GO:0016310;best_blast_hit_tair=AT4G21410.3 cysteine-rich RLK (RECEPTOR-like protein kinase) 29;best_blast_hit_sprot=sp|Q8S9L6|CRK29_ARATH Cysteine-rich receptor-like protein kinase 29;best_blast_hit_trembl_plants=tr|I1NG61|I1NG61_SOYBN Uncharacterized protein, Receptor-like protein kinase;interpro_id=IPR002902 (Gnk2-homologous domain), IPR011009 (Protein kinase-like domain);gene_ontology_id=GO:0004672, GO:0005524, GO:0006468, GO:0016301, GO:0016310;best_blast_hit_tair=AT4G21410.3 cysteine-rich RLK (RECEPTOR-like protein kinase) 29;best_blast_hit_sprot=sp|Q8S9L6|CRK29_ARATH Cysteine-rich receptor-like protein kinase 29;best_blast_hit_trembl_plants=tr|I1NG71|I1NG71_SOYBN Uncharacterized protein, Receptor-like protein kinase;interpro_id=IPR002902 (Gnk2-homologous domain), IPR011009 (Protein kinase-like domain);gene_ontology_id=GO:0004672, GO:0005524, GO:0006468, GO:0016301, GO:0016310;best_blast_hit_tair=AT4G38830.1 cysteine-rich RLK (RECEPTOR-like protein kinase) 26;best_blast_hit_sprot=sp|Q9T0J1|CRK26_ARATH Cysteine-rich receptor-like protein kinase 26;best_blast_hit_trembl_plants=tr|V7BBH0|V7BBH0_PHAVU Uncharacterized protein	exon	-	LjG1.1_chr1	20848955	20861282	CIRI2,CIRI-full,CIRI-visJ,CIRI-visS	5	4_4_0	38	0.208	A00600:357:HTKFKDSXC:2:1260:10122:23343,A00600:357:HTKFKDSXC:3:1605:32850:19523,A00600:357:HTKFKDSXC:3:2127:13232:6496,A00600:357:HTKFKDSXC:3:2127:13015:6746,A00600:357:HTKFKDSXC:2:1639:30553:22247,	20848955:20849077,20849210:20849347,20849210:20849573,20849811:20850246,20849811:20850258,20849811:20850496,20850352:20850437,20858870:20859626,20859927:20860077,20860325:20860562,20860825:20861035,20861137:20861282,	20848955:20849077,	130	Break	20848955-20849077,0-0,20861277-20861282,	5	5		CIRI-visJ:stout_2:5/5,CIRI-visS:stout_2:5/5	2	2	B2	LjG1.1_chr1:20848955-20861282_iso-B2										LotjaGi1g1v0129900, MSTRG.1484	LjG1.1_chr1	20809342	20865104	55763	-		GO:0000166, GO:0004672, GO:0004674, GO:0005524, GO:0006468, GO:0016301, GO:0016310	Receptor-like protein kinase;interpro_id=IPR002902 (Gnk2-homologous domain), IPR011009 (Protein kinase-like domain);gene_ontology_id=GO:0004672, GO:0005524, GO:0006468, GO:0016301, GO:0016310;best_blast_hit_tair=AT4G38830.1 cysteine-rich RLK (RECEPTOR-like protein kinase) 26;best_blast_hit_sprot=sp|Q9T0J1|CRK26_ARATH Cysteine-rich receptor-like protein kinase 26;best_blast_hit_trembl_plants=tr|V7BBH0|V7BBH0_PHAVU Uncharacterized protein LjG1.1_chr1 PGSB three_prime_UTR 20809342 20809565 . - . , Receptor-like protein kinase;interpro_id=IPR002902 (Gnk2-homologous domain), IPR011009 (Protein kinase-like domain);gene_ontology_id=GO:0004672, GO:0005524, GO:0006468, GO:0016301, GO:0016310;best_blast_hit_tair=AT4G21410.3 cysteine-rich RLK (RECEPTOR-like protein kinase) 29;best_blast_hit_sprot=sp|Q8S9L6|CRK29_ARATH Cysteine-rich receptor-like protein kinase 29;best_blast_hit_trembl_plants=tr|I1NG71|I1NG71_SOYBN Uncharacterized protein LjG1.1_chr1 PGSB three_prime_UTR 20809372 20809565 . - . , Receptor-like kinase;interpro_id=IPR011009 (Protein kinase-like domain);gene_ontology_id=GO:0000166, GO:0004672, GO:0004674, GO:0005524, GO:0006468, GO:0016301, GO:0016310;best_blast_hit_tair=AT4G23140.1 cysteine-rich RLK (RECEPTOR-like protein kinase) 6;best_blast_hit_sprot=sp|Q9C5S9|CRK6_ARATH Cysteine-rich receptor-like protein kinase 6;best_blast_hit_trembl_plants=tr|A0A0B2P4Q9|A0A0B2P4Q9_GLYSO Cysteine-rich receptor-like protein kinase 29 LjG1.1_chr1 PGSB three_prime_UTR 20809372 20809565 . - . , Receptor-like protein kinase;interpro_id=IPR002902 (Gnk2-homologous domain), IPR011009 (Protein kinase-like domain);gene_ontology_id=GO:0004672, GO:0005524, GO:0006468, GO:0016301, GO:0016310;best_blast_hit_tair=AT4G21410.3 cysteine-rich RLK (RECEPTOR-like protein kinase) 29;best_blast_hit_sprot=sp|Q8S9L6|CRK29_ARATH Cysteine-rich receptor-like protein kinase 29;best_blast_hit_trembl_plants=tr|I1NG61|I1NG61_SOYBN Uncharacterized protein LjG1.1_chr1 PGSB three_prime_UTR 20846177 20846636 . - . , Receptor-like protein kinase;interpro_id=IPR002902 (Gnk2-homologous domain), IPR011009 (Protein kinase-like domain);gene_ontology_id=GO:0004672, GO:0005524, GO:0006468, GO:0016301, GO:0016310;best_blast_hit_tair=AT4G21410.3 cysteine-rich RLK (RECEPTOR-like protein kinase) 29;best_blast_hit_sprot=sp|Q8S9L6|CRK29_ARATH Cysteine-rich receptor-like protein kinase 29;best_blast_hit_trembl_plants=tr|I1NG61|I1NG61_SOYBN Uncharacterized protein LjG1.1_chr1 PGSB three_prime_UTR 20846268 20846636 . - . , Receptor-like kinase;interpro_id=IPR011009 (Protein kinase-like domain);gene_ontology_id=GO:0000166, GO:0004672, GO:0004674, GO:0005524, GO:0006468, GO:0016301, GO:0016310;best_blast_hit_tair=AT4G23180.1 cysteine-rich RLK (RECEPTOR-like protein kinase) 10;best_blast_hit_sprot=sp|Q8GYA4|CRK10_ARATH Cysteine-rich receptor-like protein kinase 10;best_blast_hit_trembl_plants=tr|I1NG71|I1NG71_SOYBN Uncharacterized protein LjG1.1_chr1 PGSB three_prime_UTR 20846415 20846636 . - . , Receptor-like kinase;interpro_id=IPR011009 (Protein kinase-like domain);gene_ontology_id=GO:0000166, GO:0004672, GO:0004674, GO:0005524, GO:0006468, GO:0016301, GO:0016310;best_blast_hit_tair=AT4G23180.1 cysteine-rich RLK (RECEPTOR-like protein kinase) 10;best_blast_hit_sprot=sp|Q8GYA4|CRK10_ARATH Cysteine-rich receptor-like protein kinase 10;best_blast_hit_trembl_plants=tr|I1NG71|I1NG71_SOYBN Uncharacterized protein LjG1.1_chr1 PGSB three_prime_UTR 20858870 20859275 . - .	Receptor-like kinase; TAIR: AT4G23140.1 cysteine-rich RLK (RECEPTOR-like protein kinase) 6; Swiss-Prot: sp|Q9C5S9|CRK6_ARATH Cysteine-rich receptor-like protein kinase 6; TrEMBL-Plants: tr|A0A0B2P4Q9|A0A0B2P4Q9_GLYSO Cysteine-rich receptor-like protein kinase 29; Found in the gene: LotjaGi1g1v0129900, Receptor-like kinase; TAIR: AT4G23180.1 cysteine-rich RLK (RECEPTOR-like protein kinase) 10; Swiss-Prot: sp|Q8GYA4|CRK10_ARATH Cysteine-rich receptor-like protein kinase 10; TrEMBL-Plants: tr|I1NG71|I1NG71_SOYBN Uncharacterized protein; Found in the gene: LotjaGi1g1v0129900, Receptor-like protein kinase; TAIR: AT4G21410.3 cysteine-rich RLK (RECEPTOR-like protein kinase) 29; Swiss-Prot: sp|Q8S9L6|CRK29_ARATH Cysteine-rich receptor-like protein kinase 29; TrEMBL-Plants: tr|I1NG61|I1NG61_SOYBN Uncharacterized protein; Found in the gene: LotjaGi1g1v0129900, Receptor-like protein kinase; TAIR: AT4G21410.3 cysteine-rich RLK (RECEPTOR-like protein kinase) 29; Swiss-Prot: sp|Q8S9L6|CRK29_ARATH Cysteine-rich receptor-like protein kinase 29; TrEMBL-Plants: tr|I1NG71|I1NG71_SOYBN Uncharacterized protein; Found in the gene: LotjaGi1g1v0129900, Receptor-like protein kinase; TAIR: AT4G38830.1 cysteine-rich RLK (RECEPTOR-like protein kinase) 26; Swiss-Prot: sp|Q9T0J1|CRK26_ARATH Cysteine-rich receptor-like protein kinase 26; TrEMBL-Plants: tr|V7BBH0|V7BBH0_PHAVU Uncharacterized protein; Found in the gene: LotjaGi1g1v0129900	PF00069.31, PF01657.22, PF07727.20, PF13456.12, PF13966.11, PF15345.11, Pkinase, RVT_2, RVT_3, Stress-antifung, TMEM51, zf-RVT
LotjaGi1g1v0129900	LjG1.1_chr1:20848955-20861282	LjG1.1_chr1:20848955-20861282	C3R1	LotjaGi1g1v0129900	Receptor-like kinase;interpro_id=IPR011009 (Protein kinase-like domain);gene_ontology_id=GO:0000166, GO:0004672, GO:0004674, GO:0005524, GO:0006468, GO:0016301, GO:0016310;best_blast_hit_tair=AT4G23140.1 cysteine-rich RLK (RECEPTOR-like protein kinase) 6;best_blast_hit_sprot=sp|Q9C5S9|CRK6_ARATH Cysteine-rich receptor-like protein kinase 6;best_blast_hit_trembl_plants=tr|A0A0B2P4Q9|A0A0B2P4Q9_GLYSO Cysteine-rich receptor-like protein kinase 29, Receptor-like kinase;interpro_id=IPR011009 (Protein kinase-like domain);gene_ontology_id=GO:0000166, GO:0004672, GO:0004674, GO:0005524, GO:0006468, GO:0016301, GO:0016310;best_blast_hit_tair=AT4G23180.1 cysteine-rich RLK (RECEPTOR-like protein kinase) 10;best_blast_hit_sprot=sp|Q8GYA4|CRK10_ARATH Cysteine-rich receptor-like protein kinase 10;best_blast_hit_trembl_plants=tr|I1NG71|I1NG71_SOYBN Uncharacterized protein, Receptor-like protein kinase;interpro_id=IPR002902 (Gnk2-homologous domain), IPR011009 (Protein kinase-like domain);gene_ontology_id=GO:0004672, GO:0005524, GO:0006468, GO:0016301, GO:0016310;best_blast_hit_tair=AT4G21410.3 cysteine-rich RLK (RECEPTOR-like protein kinase) 29;best_blast_hit_sprot=sp|Q8S9L6|CRK29_ARATH Cysteine-rich receptor-like protein kinase 29;best_blast_hit_trembl_plants=tr|I1NG61|I1NG61_SOYBN Uncharacterized protein, Receptor-like protein kinase;interpro_id=IPR002902 (Gnk2-homologous domain), IPR011009 (Protein kinase-like domain);gene_ontology_id=GO:0004672, GO:0005524, GO:0006468, GO:0016301, GO:0016310;best_blast_hit_tair=AT4G21410.3 cysteine-rich RLK (RECEPTOR-like protein kinase) 29;best_blast_hit_sprot=sp|Q8S9L6|CRK29_ARATH Cysteine-rich receptor-like protein kinase 29;best_blast_hit_trembl_plants=tr|I1NG71|I1NG71_SOYBN Uncharacterized protein, Receptor-like protein kinase;interpro_id=IPR002902 (Gnk2-homologous domain), IPR011009 (Protein kinase-like domain);gene_ontology_id=GO:0004672, GO:0005524, GO:0006468, GO:0016301, GO:0016310;best_blast_hit_tair=AT4G38830.1 cysteine-rich RLK (RECEPTOR-like protein kinase) 26;best_blast_hit_sprot=sp|Q9T0J1|CRK26_ARATH Cysteine-rich receptor-like protein kinase 26;best_blast_hit_trembl_plants=tr|V7BBH0|V7BBH0_PHAVU Uncharacterized protein	exon	-	LjG1.1_chr1	20848955	20861282	CIRI2,CIRI-full,CIRI-visJ,CIRI-visS	6	5_5_0	37	0.245	A00600:357:HTKFKDSXC:3:1153:23312:12211,A00600:357:HTKFKDSXC:2:2441:14534:29731,A00600:357:HTKFKDSXC:2:1630:28131:6120,A00600:357:HTKFKDSXC:3:2640:11668:19507,A00600:357:HTKFKDSXC:2:1124:15573:22795,A00600:357:HTKFKDSXC:2:1272:24035:21324,	20848955:20849077,20849210:20849347,20849210:20849573,20849811:20850246,20849811:20850258,20849811:20850496,20850352:20850437,20858870:20859626,20859927:20860077,20860325:20860562,20860825:20861035,20861137:20861282,	20848955:20849077,20849210:20849573,	493	Full	20848955-20849077,20849210-20849573,20861277-20861282,	6	6	TTTGAACATTTTCTCTTTGCTTCTTCACTCGTAAATAGATGCAGATAGAAATGAGCAGCAAAGCAACAACAACAACTGGAACCGCTACGGCTACTGCAATAATTTTAGATGTGTTGCTCTTCCCTTCTGAGGTAGTATTATTAGTGGATGCTGAAGTTGGCGGTGTTGATAAGGATGGAGGTGGTGGTGGTGGTGGCGGCGTTTCATAGAACGGGCTGATTTCATATCTAAAATTACAACTTGGTCTAATAACTCTCGCACCTATCTTACTATCACAACATCCTGGCAACTCTCCAACAGCCCCAGACAAGCACTCATCACATTTCAAGCTAGACAGATCAGGAGTGCACTGCATCATACCATACAAATCTACAAAATCTGGACCAGAAACAGTTCCAGTAGCATACTTTAAACGAGAGTCCCCTGACTTAGCCCTGTTTCTCAAATCATAAAACAAGCTCCTCAGCGCTTGGTTGAACTCATCCACAAGGAA	CIRI-visJ:stout_1:6/6,CIRI-visS:stout_1:6/6	1	2	F1	LjG1.1_chr1:20848955-20861282_iso-F1										LotjaGi1g1v0129900, MSTRG.1484	LjG1.1_chr1	20809342	20865104	55763	-		GO:0000166, GO:0004672, GO:0004674, GO:0005524, GO:0006468, GO:0016301, GO:0016310	Receptor-like protein kinase;interpro_id=IPR002902 (Gnk2-homologous domain), IPR011009 (Protein kinase-like domain);gene_ontology_id=GO:0004672, GO:0005524, GO:0006468, GO:0016301, GO:0016310;best_blast_hit_tair=AT4G38830.1 cysteine-rich RLK (RECEPTOR-like protein kinase) 26;best_blast_hit_sprot=sp|Q9T0J1|CRK26_ARATH Cysteine-rich receptor-like protein kinase 26;best_blast_hit_trembl_plants=tr|V7BBH0|V7BBH0_PHAVU Uncharacterized protein LjG1.1_chr1 PGSB three_prime_UTR 20809342 20809565 . - . , Receptor-like protein kinase;interpro_id=IPR002902 (Gnk2-homologous domain), IPR011009 (Protein kinase-like domain);gene_ontology_id=GO:0004672, GO:0005524, GO:0006468, GO:0016301, GO:0016310;best_blast_hit_tair=AT4G21410.3 cysteine-rich RLK (RECEPTOR-like protein kinase) 29;best_blast_hit_sprot=sp|Q8S9L6|CRK29_ARATH Cysteine-rich receptor-like protein kinase 29;best_blast_hit_trembl_plants=tr|I1NG71|I1NG71_SOYBN Uncharacterized protein LjG1.1_chr1 PGSB three_prime_UTR 20809372 20809565 . - . , Receptor-like kinase;interpro_id=IPR011009 (Protein kinase-like domain);gene_ontology_id=GO:0000166, GO:0004672, GO:0004674, GO:0005524, GO:0006468, GO:0016301, GO:0016310;best_blast_hit_tair=AT4G23140.1 cysteine-rich RLK (RECEPTOR-like protein kinase) 6;best_blast_hit_sprot=sp|Q9C5S9|CRK6_ARATH Cysteine-rich receptor-like protein kinase 6;best_blast_hit_trembl_plants=tr|A0A0B2P4Q9|A0A0B2P4Q9_GLYSO Cysteine-rich receptor-like protein kinase 29 LjG1.1_chr1 PGSB three_prime_UTR 20809372 20809565 . - . , Receptor-like protein kinase;interpro_id=IPR002902 (Gnk2-homologous domain), IPR011009 (Protein kinase-like domain);gene_ontology_id=GO:0004672, GO:0005524, GO:0006468, GO:0016301, GO:0016310;best_blast_hit_tair=AT4G21410.3 cysteine-rich RLK (RECEPTOR-like protein kinase) 29;best_blast_hit_sprot=sp|Q8S9L6|CRK29_ARATH Cysteine-rich receptor-like protein kinase 29;best_blast_hit_trembl_plants=tr|I1NG61|I1NG61_SOYBN Uncharacterized protein LjG1.1_chr1 PGSB three_prime_UTR 20846177 20846636 . - . , Receptor-like protein kinase;interpro_id=IPR002902 (Gnk2-homologous domain), IPR011009 (Protein kinase-like domain);gene_ontology_id=GO:0004672, GO:0005524, GO:0006468, GO:0016301, GO:0016310;best_blast_hit_tair=AT4G21410.3 cysteine-rich RLK (RECEPTOR-like protein kinase) 29;best_blast_hit_sprot=sp|Q8S9L6|CRK29_ARATH Cysteine-rich receptor-like protein kinase 29;best_blast_hit_trembl_plants=tr|I1NG61|I1NG61_SOYBN Uncharacterized protein LjG1.1_chr1 PGSB three_prime_UTR 20846268 20846636 . - . , Receptor-like kinase;interpro_id=IPR011009 (Protein kinase-like domain);gene_ontology_id=GO:0000166, GO:0004672, GO:0004674, GO:0005524, GO:0006468, GO:0016301, GO:0016310;best_blast_hit_tair=AT4G23180.1 cysteine-rich RLK (RECEPTOR-like protein kinase) 10;best_blast_hit_sprot=sp|Q8GYA4|CRK10_ARATH Cysteine-rich receptor-like protein kinase 10;best_blast_hit_trembl_plants=tr|I1NG71|I1NG71_SOYBN Uncharacterized protein LjG1.1_chr1 PGSB three_prime_UTR 20846415 20846636 . - . , Receptor-like kinase;interpro_id=IPR011009 (Protein kinase-like domain);gene_ontology_id=GO:0000166, GO:0004672, GO:0004674, GO:0005524, GO:0006468, GO:0016301, GO:0016310;best_blast_hit_tair=AT4G23180.1 cysteine-rich RLK (RECEPTOR-like protein kinase) 10;best_blast_hit_sprot=sp|Q8GYA4|CRK10_ARATH Cysteine-rich receptor-like protein kinase 10;best_blast_hit_trembl_plants=tr|I1NG71|I1NG71_SOYBN Uncharacterized protein LjG1.1_chr1 PGSB three_prime_UTR 20858870 20859275 . - .	Receptor-like kinase; TAIR: AT4G23140.1 cysteine-rich RLK (RECEPTOR-like protein kinase) 6; Swiss-Prot: sp|Q9C5S9|CRK6_ARATH Cysteine-rich receptor-like protein kinase 6; TrEMBL-Plants: tr|A0A0B2P4Q9|A0A0B2P4Q9_GLYSO Cysteine-rich receptor-like protein kinase 29; Found in the gene: LotjaGi1g1v0129900, Receptor-like kinase; TAIR: AT4G23180.1 cysteine-rich RLK (RECEPTOR-like protein kinase) 10; Swiss-Prot: sp|Q8GYA4|CRK10_ARATH Cysteine-rich receptor-like protein kinase 10; TrEMBL-Plants: tr|I1NG71|I1NG71_SOYBN Uncharacterized protein; Found in the gene: LotjaGi1g1v0129900, Receptor-like protein kinase; TAIR: AT4G21410.3 cysteine-rich RLK (RECEPTOR-like protein kinase) 29; Swiss-Prot: sp|Q8S9L6|CRK29_ARATH Cysteine-rich receptor-like protein kinase 29; TrEMBL-Plants: tr|I1NG61|I1NG61_SOYBN Uncharacterized protein; Found in the gene: LotjaGi1g1v0129900, Receptor-like protein kinase; TAIR: AT4G21410.3 cysteine-rich RLK (RECEPTOR-like protein kinase) 29; Swiss-Prot: sp|Q8S9L6|CRK29_ARATH Cysteine-rich receptor-like protein kinase 29; TrEMBL-Plants: tr|I1NG71|I1NG71_SOYBN Uncharacterized protein; Found in the gene: LotjaGi1g1v0129900, Receptor-like protein kinase; TAIR: AT4G38830.1 cysteine-rich RLK (RECEPTOR-like protein kinase) 26; Swiss-Prot: sp|Q9T0J1|CRK26_ARATH Cysteine-rich receptor-like protein kinase 26; TrEMBL-Plants: tr|V7BBH0|V7BBH0_PHAVU Uncharacterized protein; Found in the gene: LotjaGi1g1v0129900	PF00069.31, PF01657.22, PF07727.20, PF13456.12, PF13966.11, PF15345.11, Pkinase, RVT_2, RVT_3, Stress-antifung, TMEM51, zf-RVT
LotjaGi1g1v0129900	LjG1.1_chr1:20849210-20861718	LjG1.1_chr1:20849210-20861718	C5N3	LotjaGi1g1v0129900	Receptor-like kinase;interpro_id=IPR011009 (Protein kinase-like domain);gene_ontology_id=GO:0000166, GO:0004672, GO:0004674, GO:0005524, GO:0006468, GO:0016301, GO:0016310;best_blast_hit_tair=AT4G23140.1 cysteine-rich RLK (RECEPTOR-like protein kinase) 6;best_blast_hit_sprot=sp|Q9C5S9|CRK6_ARATH Cysteine-rich receptor-like protein kinase 6;best_blast_hit_trembl_plants=tr|A0A0B2P4Q9|A0A0B2P4Q9_GLYSO Cysteine-rich receptor-like protein kinase 29, Receptor-like kinase;interpro_id=IPR011009 (Protein kinase-like domain);gene_ontology_id=GO:0000166, GO:0004672, GO:0004674, GO:0005524, GO:0006468, GO:0016301, GO:0016310;best_blast_hit_tair=AT4G23180.1 cysteine-rich RLK (RECEPTOR-like protein kinase) 10;best_blast_hit_sprot=sp|Q8GYA4|CRK10_ARATH Cysteine-rich receptor-like protein kinase 10;best_blast_hit_trembl_plants=tr|I1NG71|I1NG71_SOYBN Uncharacterized protein, Receptor-like protein kinase;interpro_id=IPR002902 (Gnk2-homologous domain), IPR011009 (Protein kinase-like domain);gene_ontology_id=GO:0004672, GO:0005524, GO:0006468, GO:0016301, GO:0016310;best_blast_hit_tair=AT4G21410.3 cysteine-rich RLK (RECEPTOR-like protein kinase) 29;best_blast_hit_sprot=sp|Q8S9L6|CRK29_ARATH Cysteine-rich receptor-like protein kinase 29;best_blast_hit_trembl_plants=tr|I1NG61|I1NG61_SOYBN Uncharacterized protein, Receptor-like protein kinase;interpro_id=IPR002902 (Gnk2-homologous domain), IPR011009 (Protein kinase-like domain);gene_ontology_id=GO:0004672, GO:0005524, GO:0006468, GO:0016301, GO:0016310;best_blast_hit_tair=AT4G21410.3 cysteine-rich RLK (RECEPTOR-like protein kinase) 29;best_blast_hit_sprot=sp|Q8S9L6|CRK29_ARATH Cysteine-rich receptor-like protein kinase 29;best_blast_hit_trembl_plants=tr|I1NG71|I1NG71_SOYBN Uncharacterized protein, Receptor-like protein kinase;interpro_id=IPR002902 (Gnk2-homologous domain), IPR011009 (Protein kinase-like domain);gene_ontology_id=GO:0004672, GO:0005524, GO:0006468, GO:0016301, GO:0016310;best_blast_hit_tair=AT4G38830.1 cysteine-rich RLK (RECEPTOR-like protein kinase) 26;best_blast_hit_sprot=sp|Q9T0J1|CRK26_ARATH Cysteine-rich receptor-like protein kinase 26;best_blast_hit_trembl_plants=tr|V7BBH0|V7BBH0_PHAVU Uncharacterized protein	exon	-	LjG1.1_chr1	20849210	20861718	CIRI2,CIRI-full,CIRI-visJ	2	2_2_0	79	0.048	A00600:357:HTKFKDSXC:3:2151:7645:25567,A00600:357:HTKFKDSXC:2:2324:25129:12759,	20849210:20849347,20849210:20849573,20849811:20850246,20849811:20850258,20849811:20850496,20850352:20850437,20858870:20859626,20859927:20860077,20860325:20860562,20860825:20861035,20861137:20861282,20861596:20861718,	20849210:20849573,	370	Full	20849210-20849573,20861713-20861718,	2	2	CTTCTGAGGTAGTATTATTAGTGGATGCTGAAGTTGGCGGTGTTGATAAGGATGGAGGTGGTGGTGGTGGTGGCGGCGTTTCATAGAACGGGCTGATTTCATATCTAAAATTACAACTTGGTCTAATAACTCTCGCACCTATCTTACTATCACAACATCCTGGCAACTCTCCAACAGCCCCAGACAAGCACTCATCACATTTCAAGCTAGACAGATCAGGAGTGCACTGCATCATACCATACAAATCTACAAAATCTGGACCAGAAACAGTTCCAGTAGCATACTTTAAACGAGAGTCCCCTGACTTAGCCCTGTTTCTCAAATCATAAAACAAGCTCCTCAGCGCTTGGTTGAACTCATCCACTCTTCC	CIRI-visJ:stout_336:2/2	2	2	F2	LjG1.1_chr1:20849210-20861718_iso-F2										LotjaGi1g1v0129900, MSTRG.1484	LjG1.1_chr1	20809342	20865104	55763	-		GO:0000166, GO:0004672, GO:0004674, GO:0005524, GO:0006468, GO:0016301, GO:0016310	Receptor-like protein kinase;interpro_id=IPR002902 (Gnk2-homologous domain), IPR011009 (Protein kinase-like domain);gene_ontology_id=GO:0004672, GO:0005524, GO:0006468, GO:0016301, GO:0016310;best_blast_hit_tair=AT4G38830.1 cysteine-rich RLK (RECEPTOR-like protein kinase) 26;best_blast_hit_sprot=sp|Q9T0J1|CRK26_ARATH Cysteine-rich receptor-like protein kinase 26;best_blast_hit_trembl_plants=tr|V7BBH0|V7BBH0_PHAVU Uncharacterized protein LjG1.1_chr1 PGSB three_prime_UTR 20809342 20809565 . - . , Receptor-like protein kinase;interpro_id=IPR002902 (Gnk2-homologous domain), IPR011009 (Protein kinase-like domain);gene_ontology_id=GO:0004672, GO:0005524, GO:0006468, GO:0016301, GO:0016310;best_blast_hit_tair=AT4G21410.3 cysteine-rich RLK (RECEPTOR-like protein kinase) 29;best_blast_hit_sprot=sp|Q8S9L6|CRK29_ARATH Cysteine-rich receptor-like protein kinase 29;best_blast_hit_trembl_plants=tr|I1NG71|I1NG71_SOYBN Uncharacterized protein LjG1.1_chr1 PGSB three_prime_UTR 20809372 20809565 . - . , Receptor-like kinase;interpro_id=IPR011009 (Protein kinase-like domain);gene_ontology_id=GO:0000166, GO:0004672, GO:0004674, GO:0005524, GO:0006468, GO:0016301, GO:0016310;best_blast_hit_tair=AT4G23140.1 cysteine-rich RLK (RECEPTOR-like protein kinase) 6;best_blast_hit_sprot=sp|Q9C5S9|CRK6_ARATH Cysteine-rich receptor-like protein kinase 6;best_blast_hit_trembl_plants=tr|A0A0B2P4Q9|A0A0B2P4Q9_GLYSO Cysteine-rich receptor-like protein kinase 29 LjG1.1_chr1 PGSB three_prime_UTR 20809372 20809565 . - . , Receptor-like protein kinase;interpro_id=IPR002902 (Gnk2-homologous domain), IPR011009 (Protein kinase-like domain);gene_ontology_id=GO:0004672, GO:0005524, GO:0006468, GO:0016301, GO:0016310;best_blast_hit_tair=AT4G21410.3 cysteine-rich RLK (RECEPTOR-like protein kinase) 29;best_blast_hit_sprot=sp|Q8S9L6|CRK29_ARATH Cysteine-rich receptor-like protein kinase 29;best_blast_hit_trembl_plants=tr|I1NG61|I1NG61_SOYBN Uncharacterized protein LjG1.1_chr1 PGSB three_prime_UTR 20846177 20846636 . - . , Receptor-like protein kinase;interpro_id=IPR002902 (Gnk2-homologous domain), IPR011009 (Protein kinase-like domain);gene_ontology_id=GO:0004672, GO:0005524, GO:0006468, GO:0016301, GO:0016310;best_blast_hit_tair=AT4G21410.3 cysteine-rich RLK (RECEPTOR-like protein kinase) 29;best_blast_hit_sprot=sp|Q8S9L6|CRK29_ARATH Cysteine-rich receptor-like protein kinase 29;best_blast_hit_trembl_plants=tr|I1NG61|I1NG61_SOYBN Uncharacterized protein LjG1.1_chr1 PGSB three_prime_UTR 20846268 20846636 . - . , Receptor-like kinase;interpro_id=IPR011009 (Protein kinase-like domain);gene_ontology_id=GO:0000166, GO:0004672, GO:0004674, GO:0005524, GO:0006468, GO:0016301, GO:0016310;best_blast_hit_tair=AT4G23180.1 cysteine-rich RLK (RECEPTOR-like protein kinase) 10;best_blast_hit_sprot=sp|Q8GYA4|CRK10_ARATH Cysteine-rich receptor-like protein kinase 10;best_blast_hit_trembl_plants=tr|I1NG71|I1NG71_SOYBN Uncharacterized protein LjG1.1_chr1 PGSB three_prime_UTR 20846415 20846636 . - . , Receptor-like kinase;interpro_id=IPR011009 (Protein kinase-like domain);gene_ontology_id=GO:0000166, GO:0004672, GO:0004674, GO:0005524, GO:0006468, GO:0016301, GO:0016310;best_blast_hit_tair=AT4G23180.1 cysteine-rich RLK (RECEPTOR-like protein kinase) 10;best_blast_hit_sprot=sp|Q8GYA4|CRK10_ARATH Cysteine-rich receptor-like protein kinase 10;best_blast_hit_trembl_plants=tr|I1NG71|I1NG71_SOYBN Uncharacterized protein LjG1.1_chr1 PGSB three_prime_UTR 20858870 20859275 . - .	Receptor-like kinase; TAIR: AT4G23140.1 cysteine-rich RLK (RECEPTOR-like protein kinase) 6; Swiss-Prot: sp|Q9C5S9|CRK6_ARATH Cysteine-rich receptor-like protein kinase 6; TrEMBL-Plants: tr|A0A0B2P4Q9|A0A0B2P4Q9_GLYSO Cysteine-rich receptor-like protein kinase 29; Found in the gene: LotjaGi1g1v0129900, Receptor-like kinase; TAIR: AT4G23180.1 cysteine-rich RLK (RECEPTOR-like protein kinase) 10; Swiss-Prot: sp|Q8GYA4|CRK10_ARATH Cysteine-rich receptor-like protein kinase 10; TrEMBL-Plants: tr|I1NG71|I1NG71_SOYBN Uncharacterized protein; Found in the gene: LotjaGi1g1v0129900, Receptor-like protein kinase; TAIR: AT4G21410.3 cysteine-rich RLK (RECEPTOR-like protein kinase) 29; Swiss-Prot: sp|Q8S9L6|CRK29_ARATH Cysteine-rich receptor-like protein kinase 29; TrEMBL-Plants: tr|I1NG61|I1NG61_SOYBN Uncharacterized protein; Found in the gene: LotjaGi1g1v0129900, Receptor-like protein kinase; TAIR: AT4G21410.3 cysteine-rich RLK (RECEPTOR-like protein kinase) 29; Swiss-Prot: sp|Q8S9L6|CRK29_ARATH Cysteine-rich receptor-like protein kinase 29; TrEMBL-Plants: tr|I1NG71|I1NG71_SOYBN Uncharacterized protein; Found in the gene: LotjaGi1g1v0129900, Receptor-like protein kinase; TAIR: AT4G38830.1 cysteine-rich RLK (RECEPTOR-like protein kinase) 26; Swiss-Prot: sp|Q9T0J1|CRK26_ARATH Cysteine-rich receptor-like protein kinase 26; TrEMBL-Plants: tr|V7BBH0|V7BBH0_PHAVU Uncharacterized protein; Found in the gene: LotjaGi1g1v0129900	PF00069.31, PF01657.22, PF07727.20, PF13456.12, PF13966.11, PF15345.11, Pkinase, RVT_2, RVT_3, Stress-antifung, TMEM51, zf-RVT
LotjaGi1g1v0129900	LjG1.1_chr1:20849210-20861718	LjG1.1_chr1:20849210-20861718	S5N2	LotjaGi1g1v0129900	Receptor-like kinase;interpro_id=IPR011009 (Protein kinase-like domain);gene_ontology_id=GO:0000166, GO:0004672, GO:0004674, GO:0005524, GO:0006468, GO:0016301, GO:0016310;best_blast_hit_tair=AT4G23140.1 cysteine-rich RLK (RECEPTOR-like protein kinase) 6;best_blast_hit_sprot=sp|Q9C5S9|CRK6_ARATH Cysteine-rich receptor-like protein kinase 6;best_blast_hit_trembl_plants=tr|A0A0B2P4Q9|A0A0B2P4Q9_GLYSO Cysteine-rich receptor-like protein kinase 29, Receptor-like kinase;interpro_id=IPR011009 (Protein kinase-like domain);gene_ontology_id=GO:0000166, GO:0004672, GO:0004674, GO:0005524, GO:0006468, GO:0016301, GO:0016310;best_blast_hit_tair=AT4G23180.1 cysteine-rich RLK (RECEPTOR-like protein kinase) 10;best_blast_hit_sprot=sp|Q8GYA4|CRK10_ARATH Cysteine-rich receptor-like protein kinase 10;best_blast_hit_trembl_plants=tr|I1NG71|I1NG71_SOYBN Uncharacterized protein, Receptor-like protein kinase;interpro_id=IPR002902 (Gnk2-homologous domain), IPR011009 (Protein kinase-like domain);gene_ontology_id=GO:0004672, GO:0005524, GO:0006468, GO:0016301, GO:0016310;best_blast_hit_tair=AT4G21410.3 cysteine-rich RLK (RECEPTOR-like protein kinase) 29;best_blast_hit_sprot=sp|Q8S9L6|CRK29_ARATH Cysteine-rich receptor-like protein kinase 29;best_blast_hit_trembl_plants=tr|I1NG61|I1NG61_SOYBN Uncharacterized protein, Receptor-like protein kinase;interpro_id=IPR002902 (Gnk2-homologous domain), IPR011009 (Protein kinase-like domain);gene_ontology_id=GO:0004672, GO:0005524, GO:0006468, GO:0016301, GO:0016310;best_blast_hit_tair=AT4G21410.3 cysteine-rich RLK (RECEPTOR-like protein kinase) 29;best_blast_hit_sprot=sp|Q8S9L6|CRK29_ARATH Cysteine-rich receptor-like protein kinase 29;best_blast_hit_trembl_plants=tr|I1NG71|I1NG71_SOYBN Uncharacterized protein, Receptor-like protein kinase;interpro_id=IPR002902 (Gnk2-homologous domain), IPR011009 (Protein kinase-like domain);gene_ontology_id=GO:0004672, GO:0005524, GO:0006468, GO:0016301, GO:0016310;best_blast_hit_tair=AT4G38830.1 cysteine-rich RLK (RECEPTOR-like protein kinase) 26;best_blast_hit_sprot=sp|Q9T0J1|CRK26_ARATH Cysteine-rich receptor-like protein kinase 26;best_blast_hit_trembl_plants=tr|V7BBH0|V7BBH0_PHAVU Uncharacterized protein	exon	-	LjG1.1_chr1	20849210	20861718	CIRI2,CIRI-full	3	3_3_0	96	0.059	A00600:357:HTKFKDSXC:2:2606:2202:5682,A00600:357:HTKFKDSXC:3:1213:15528:30076,A00600:357:HTKFKDSXC:2:2251:8422:31109,	20849210:20849347,20849210:20849573,20849811:20850246,20849811:20850258,20849811:20850496,20850352:20850437,20858870:20859626,20859927:20860077,20860325:20860562,20860825:20861035,20861137:20861282,20861596:20861718,	n/a																					LotjaGi1g1v0129900, MSTRG.1484	LjG1.1_chr1	20809342	20865104	55763	-		GO:0000166, GO:0004672, GO:0004674, GO:0005524, GO:0006468, GO:0016301, GO:0016310	Receptor-like protein kinase;interpro_id=IPR002902 (Gnk2-homologous domain), IPR011009 (Protein kinase-like domain);gene_ontology_id=GO:0004672, GO:0005524, GO:0006468, GO:0016301, GO:0016310;best_blast_hit_tair=AT4G38830.1 cysteine-rich RLK (RECEPTOR-like protein kinase) 26;best_blast_hit_sprot=sp|Q9T0J1|CRK26_ARATH Cysteine-rich receptor-like protein kinase 26;best_blast_hit_trembl_plants=tr|V7BBH0|V7BBH0_PHAVU Uncharacterized protein LjG1.1_chr1 PGSB three_prime_UTR 20809342 20809565 . - . , Receptor-like protein kinase;interpro_id=IPR002902 (Gnk2-homologous domain), IPR011009 (Protein kinase-like domain);gene_ontology_id=GO:0004672, GO:0005524, GO:0006468, GO:0016301, GO:0016310;best_blast_hit_tair=AT4G21410.3 cysteine-rich RLK (RECEPTOR-like protein kinase) 29;best_blast_hit_sprot=sp|Q8S9L6|CRK29_ARATH Cysteine-rich receptor-like protein kinase 29;best_blast_hit_trembl_plants=tr|I1NG71|I1NG71_SOYBN Uncharacterized protein LjG1.1_chr1 PGSB three_prime_UTR 20809372 20809565 . - . , Receptor-like kinase;interpro_id=IPR011009 (Protein kinase-like domain);gene_ontology_id=GO:0000166, GO:0004672, GO:0004674, GO:0005524, GO:0006468, GO:0016301, GO:0016310;best_blast_hit_tair=AT4G23140.1 cysteine-rich RLK (RECEPTOR-like protein kinase) 6;best_blast_hit_sprot=sp|Q9C5S9|CRK6_ARATH Cysteine-rich receptor-like protein kinase 6;best_blast_hit_trembl_plants=tr|A0A0B2P4Q9|A0A0B2P4Q9_GLYSO Cysteine-rich receptor-like protein kinase 29 LjG1.1_chr1 PGSB three_prime_UTR 20809372 20809565 . - . , Receptor-like protein kinase;interpro_id=IPR002902 (Gnk2-homologous domain), IPR011009 (Protein kinase-like domain);gene_ontology_id=GO:0004672, GO:0005524, GO:0006468, GO:0016301, GO:0016310;best_blast_hit_tair=AT4G21410.3 cysteine-rich RLK (RECEPTOR-like protein kinase) 29;best_blast_hit_sprot=sp|Q8S9L6|CRK29_ARATH Cysteine-rich receptor-like protein kinase 29;best_blast_hit_trembl_plants=tr|I1NG61|I1NG61_SOYBN Uncharacterized protein LjG1.1_chr1 PGSB three_prime_UTR 20846177 20846636 . - . , Receptor-like protein kinase;interpro_id=IPR002902 (Gnk2-homologous domain), IPR011009 (Protein kinase-like domain);gene_ontology_id=GO:0004672, GO:0005524, GO:0006468, GO:0016301, GO:0016310;best_blast_hit_tair=AT4G21410.3 cysteine-rich RLK (RECEPTOR-like protein kinase) 29;best_blast_hit_sprot=sp|Q8S9L6|CRK29_ARATH Cysteine-rich receptor-like protein kinase 29;best_blast_hit_trembl_plants=tr|I1NG61|I1NG61_SOYBN Uncharacterized protein LjG1.1_chr1 PGSB three_prime_UTR 20846268 20846636 . - . , Receptor-like kinase;interpro_id=IPR011009 (Protein kinase-like domain);gene_ontology_id=GO:0000166, GO:0004672, GO:0004674, GO:0005524, GO:0006468, GO:0016301, GO:0016310;best_blast_hit_tair=AT4G23180.1 cysteine-rich RLK (RECEPTOR-like protein kinase) 10;best_blast_hit_sprot=sp|Q8GYA4|CRK10_ARATH Cysteine-rich receptor-like protein kinase 10;best_blast_hit_trembl_plants=tr|I1NG71|I1NG71_SOYBN Uncharacterized protein LjG1.1_chr1 PGSB three_prime_UTR 20846415 20846636 . - . , Receptor-like kinase;interpro_id=IPR011009 (Protein kinase-like domain);gene_ontology_id=GO:0000166, GO:0004672, GO:0004674, GO:0005524, GO:0006468, GO:0016301, GO:0016310;best_blast_hit_tair=AT4G23180.1 cysteine-rich RLK (RECEPTOR-like protein kinase) 10;best_blast_hit_sprot=sp|Q8GYA4|CRK10_ARATH Cysteine-rich receptor-like protein kinase 10;best_blast_hit_trembl_plants=tr|I1NG71|I1NG71_SOYBN Uncharacterized protein LjG1.1_chr1 PGSB three_prime_UTR 20858870 20859275 . - .	Receptor-like kinase; TAIR: AT4G23140.1 cysteine-rich RLK (RECEPTOR-like protein kinase) 6; Swiss-Prot: sp|Q9C5S9|CRK6_ARATH Cysteine-rich receptor-like protein kinase 6; TrEMBL-Plants: tr|A0A0B2P4Q9|A0A0B2P4Q9_GLYSO Cysteine-rich receptor-like protein kinase 29; Found in the gene: LotjaGi1g1v0129900, Receptor-like kinase; TAIR: AT4G23180.1 cysteine-rich RLK (RECEPTOR-like protein kinase) 10; Swiss-Prot: sp|Q8GYA4|CRK10_ARATH Cysteine-rich receptor-like protein kinase 10; TrEMBL-Plants: tr|I1NG71|I1NG71_SOYBN Uncharacterized protein; Found in the gene: LotjaGi1g1v0129900, Receptor-like protein kinase; TAIR: AT4G21410.3 cysteine-rich RLK (RECEPTOR-like protein kinase) 29; Swiss-Prot: sp|Q8S9L6|CRK29_ARATH Cysteine-rich receptor-like protein kinase 29; TrEMBL-Plants: tr|I1NG61|I1NG61_SOYBN Uncharacterized protein; Found in the gene: LotjaGi1g1v0129900, Receptor-like protein kinase; TAIR: AT4G21410.3 cysteine-rich RLK (RECEPTOR-like protein kinase) 29; Swiss-Prot: sp|Q8S9L6|CRK29_ARATH Cysteine-rich receptor-like protein kinase 29; TrEMBL-Plants: tr|I1NG71|I1NG71_SOYBN Uncharacterized protein; Found in the gene: LotjaGi1g1v0129900, Receptor-like protein kinase; TAIR: AT4G38830.1 cysteine-rich RLK (RECEPTOR-like protein kinase) 26; Swiss-Prot: sp|Q9T0J1|CRK26_ARATH Cysteine-rich receptor-like protein kinase 26; TrEMBL-Plants: tr|V7BBH0|V7BBH0_PHAVU Uncharacterized protein; Found in the gene: LotjaGi1g1v0129900	PF00069.31, PF01657.22, PF07727.20, PF13456.12, PF13966.11, PF15345.11, Pkinase, RVT_2, RVT_3, Stress-antifung, TMEM51, zf-RVT
LotjaGi1g1v0129900	LjG1.1_chr1:20849210-20861718	LjG1.1_chr1:20849210-20861718	C3R2	LotjaGi1g1v0129900	Receptor-like kinase;interpro_id=IPR011009 (Protein kinase-like domain);gene_ontology_id=GO:0000166, GO:0004672, GO:0004674, GO:0005524, GO:0006468, GO:0016301, GO:0016310;best_blast_hit_tair=AT4G23140.1 cysteine-rich RLK (RECEPTOR-like protein kinase) 6;best_blast_hit_sprot=sp|Q9C5S9|CRK6_ARATH Cysteine-rich receptor-like protein kinase 6;best_blast_hit_trembl_plants=tr|A0A0B2P4Q9|A0A0B2P4Q9_GLYSO Cysteine-rich receptor-like protein kinase 29, Receptor-like kinase;interpro_id=IPR011009 (Protein kinase-like domain);gene_ontology_id=GO:0000166, GO:0004672, GO:0004674, GO:0005524, GO:0006468, GO:0016301, GO:0016310;best_blast_hit_tair=AT4G23180.1 cysteine-rich RLK (RECEPTOR-like protein kinase) 10;best_blast_hit_sprot=sp|Q8GYA4|CRK10_ARATH Cysteine-rich receptor-like protein kinase 10;best_blast_hit_trembl_plants=tr|I1NG71|I1NG71_SOYBN Uncharacterized protein, Receptor-like protein kinase;interpro_id=IPR002902 (Gnk2-homologous domain), IPR011009 (Protein kinase-like domain);gene_ontology_id=GO:0004672, GO:0005524, GO:0006468, GO:0016301, GO:0016310;best_blast_hit_tair=AT4G21410.3 cysteine-rich RLK (RECEPTOR-like protein kinase) 29;best_blast_hit_sprot=sp|Q8S9L6|CRK29_ARATH Cysteine-rich receptor-like protein kinase 29;best_blast_hit_trembl_plants=tr|I1NG61|I1NG61_SOYBN Uncharacterized protein, Receptor-like protein kinase;interpro_id=IPR002902 (Gnk2-homologous domain), IPR011009 (Protein kinase-like domain);gene_ontology_id=GO:0004672, GO:0005524, GO:0006468, GO:0016301, GO:0016310;best_blast_hit_tair=AT4G21410.3 cysteine-rich RLK (RECEPTOR-like protein kinase) 29;best_blast_hit_sprot=sp|Q8S9L6|CRK29_ARATH Cysteine-rich receptor-like protein kinase 29;best_blast_hit_trembl_plants=tr|I1NG71|I1NG71_SOYBN Uncharacterized protein, Receptor-like protein kinase;interpro_id=IPR002902 (Gnk2-homologous domain), IPR011009 (Protein kinase-like domain);gene_ontology_id=GO:0004672, GO:0005524, GO:0006468, GO:0016301, GO:0016310;best_blast_hit_tair=AT4G38830.1 cysteine-rich RLK (RECEPTOR-like protein kinase) 26;best_blast_hit_sprot=sp|Q9T0J1|CRK26_ARATH Cysteine-rich receptor-like protein kinase 26;best_blast_hit_trembl_plants=tr|V7BBH0|V7BBH0_PHAVU Uncharacterized protein	exon	-	LjG1.1_chr1	20849210	20861718	CIRI2,CIRI-full	2	2_2_0	113	0.034	A00600:357:HTKFKDSXC:2:1240:15872:27226,A00600:357:HTKFKDSXC:2:2429:27679:10942,	20849210:20849347,20849210:20849573,20849811:20850246,20849811:20850258,20849811:20850496,20850352:20850437,20858870:20859626,20859927:20860077,20860325:20860562,20860825:20861035,20861137:20861282,20861596:20861718,	n/a																					LotjaGi1g1v0129900, MSTRG.1484	LjG1.1_chr1	20809342	20865104	55763	-		GO:0000166, GO:0004672, GO:0004674, GO:0005524, GO:0006468, GO:0016301, GO:0016310	Receptor-like protein kinase;interpro_id=IPR002902 (Gnk2-homologous domain), IPR011009 (Protein kinase-like domain);gene_ontology_id=GO:0004672, GO:0005524, GO:0006468, GO:0016301, GO:0016310;best_blast_hit_tair=AT4G38830.1 cysteine-rich RLK (RECEPTOR-like protein kinase) 26;best_blast_hit_sprot=sp|Q9T0J1|CRK26_ARATH Cysteine-rich receptor-like protein kinase 26;best_blast_hit_trembl_plants=tr|V7BBH0|V7BBH0_PHAVU Uncharacterized protein LjG1.1_chr1 PGSB three_prime_UTR 20809342 20809565 . - . , Receptor-like protein kinase;interpro_id=IPR002902 (Gnk2-homologous domain), IPR011009 (Protein kinase-like domain);gene_ontology_id=GO:0004672, GO:0005524, GO:0006468, GO:0016301, GO:0016310;best_blast_hit_tair=AT4G21410.3 cysteine-rich RLK (RECEPTOR-like protein kinase) 29;best_blast_hit_sprot=sp|Q8S9L6|CRK29_ARATH Cysteine-rich receptor-like protein kinase 29;best_blast_hit_trembl_plants=tr|I1NG71|I1NG71_SOYBN Uncharacterized protein LjG1.1_chr1 PGSB three_prime_UTR 20809372 20809565 . - . , Receptor-like kinase;interpro_id=IPR011009 (Protein kinase-like domain);gene_ontology_id=GO:0000166, GO:0004672, GO:0004674, GO:0005524, GO:0006468, GO:0016301, GO:0016310;best_blast_hit_tair=AT4G23140.1 cysteine-rich RLK (RECEPTOR-like protein kinase) 6;best_blast_hit_sprot=sp|Q9C5S9|CRK6_ARATH Cysteine-rich receptor-like protein kinase 6;best_blast_hit_trembl_plants=tr|A0A0B2P4Q9|A0A0B2P4Q9_GLYSO Cysteine-rich receptor-like protein kinase 29 LjG1.1_chr1 PGSB three_prime_UTR 20809372 20809565 . - . , Receptor-like protein kinase;interpro_id=IPR002902 (Gnk2-homologous domain), IPR011009 (Protein kinase-like domain);gene_ontology_id=GO:0004672, GO:0005524, GO:0006468, GO:0016301, GO:0016310;best_blast_hit_tair=AT4G21410.3 cysteine-rich RLK (RECEPTOR-like protein kinase) 29;best_blast_hit_sprot=sp|Q8S9L6|CRK29_ARATH Cysteine-rich receptor-like protein kinase 29;best_blast_hit_trembl_plants=tr|I1NG61|I1NG61_SOYBN Uncharacterized protein LjG1.1_chr1 PGSB three_prime_UTR 20846177 20846636 . - . , Receptor-like protein kinase;interpro_id=IPR002902 (Gnk2-homologous domain), IPR011009 (Protein kinase-like domain);gene_ontology_id=GO:0004672, GO:0005524, GO:0006468, GO:0016301, GO:0016310;best_blast_hit_tair=AT4G21410.3 cysteine-rich RLK (RECEPTOR-like protein kinase) 29;best_blast_hit_sprot=sp|Q8S9L6|CRK29_ARATH Cysteine-rich receptor-like protein kinase 29;best_blast_hit_trembl_plants=tr|I1NG61|I1NG61_SOYBN Uncharacterized protein LjG1.1_chr1 PGSB three_prime_UTR 20846268 20846636 . - . , Receptor-like kinase;interpro_id=IPR011009 (Protein kinase-like domain);gene_ontology_id=GO:0000166, GO:0004672, GO:0004674, GO:0005524, GO:0006468, GO:0016301, GO:0016310;best_blast_hit_tair=AT4G23180.1 cysteine-rich RLK (RECEPTOR-like protein kinase) 10;best_blast_hit_sprot=sp|Q8GYA4|CRK10_ARATH Cysteine-rich receptor-like protein kinase 10;best_blast_hit_trembl_plants=tr|I1NG71|I1NG71_SOYBN Uncharacterized protein LjG1.1_chr1 PGSB three_prime_UTR 20846415 20846636 . - . , Receptor-like kinase;interpro_id=IPR011009 (Protein kinase-like domain);gene_ontology_id=GO:0000166, GO:0004672, GO:0004674, GO:0005524, GO:0006468, GO:0016301, GO:0016310;best_blast_hit_tair=AT4G23180.1 cysteine-rich RLK (RECEPTOR-like protein kinase) 10;best_blast_hit_sprot=sp|Q8GYA4|CRK10_ARATH Cysteine-rich receptor-like protein kinase 10;best_blast_hit_trembl_plants=tr|I1NG71|I1NG71_SOYBN Uncharacterized protein LjG1.1_chr1 PGSB three_prime_UTR 20858870 20859275 . - .	Receptor-like kinase; TAIR: AT4G23140.1 cysteine-rich RLK (RECEPTOR-like protein kinase) 6; Swiss-Prot: sp|Q9C5S9|CRK6_ARATH Cysteine-rich receptor-like protein kinase 6; TrEMBL-Plants: tr|A0A0B2P4Q9|A0A0B2P4Q9_GLYSO Cysteine-rich receptor-like protein kinase 29; Found in the gene: LotjaGi1g1v0129900, Receptor-like kinase; TAIR: AT4G23180.1 cysteine-rich RLK (RECEPTOR-like protein kinase) 10; Swiss-Prot: sp|Q8GYA4|CRK10_ARATH Cysteine-rich receptor-like protein kinase 10; TrEMBL-Plants: tr|I1NG71|I1NG71_SOYBN Uncharacterized protein; Found in the gene: LotjaGi1g1v0129900, Receptor-like protein kinase; TAIR: AT4G21410.3 cysteine-rich RLK (RECEPTOR-like protein kinase) 29; Swiss-Prot: sp|Q8S9L6|CRK29_ARATH Cysteine-rich receptor-like protein kinase 29; TrEMBL-Plants: tr|I1NG61|I1NG61_SOYBN Uncharacterized protein; Found in the gene: LotjaGi1g1v0129900, Receptor-like protein kinase; TAIR: AT4G21410.3 cysteine-rich RLK (RECEPTOR-like protein kinase) 29; Swiss-Prot: sp|Q8S9L6|CRK29_ARATH Cysteine-rich receptor-like protein kinase 29; TrEMBL-Plants: tr|I1NG71|I1NG71_SOYBN Uncharacterized protein; Found in the gene: LotjaGi1g1v0129900, Receptor-like protein kinase; TAIR: AT4G38830.1 cysteine-rich RLK (RECEPTOR-like protein kinase) 26; Swiss-Prot: sp|Q9T0J1|CRK26_ARATH Cysteine-rich receptor-like protein kinase 26; TrEMBL-Plants: tr|V7BBH0|V7BBH0_PHAVU Uncharacterized protein; Found in the gene: LotjaGi1g1v0129900	PF00069.31, PF01657.22, PF07727.20, PF13456.12, PF13966.11, PF15345.11, Pkinase, RVT_2, RVT_3, Stress-antifung, TMEM51, zf-RVT
LotjaGi1g1v0130300_LC	LjG1.1_chr1:20937645-20938099,LjG1.1_chr1:20937648-20938099	LjG1.1_chr1:20937645-20938099	C5R1	LotjaGi1g1v0130300_LC	E3 ubiquitin-protein ligase SHPRH;interpro_id=N.A.;gene_ontology_id=GO:0005524, GO:0016874, GO:0046872;best_blast_hit_tair=AT2G40770.1 RING-finger, DEAD-like helicase, PHD and SNF2 domain-containing protein;best_blast_hit_sprot=sp|Q149N8|SHPRH_HUMAN E3 ubiquitin-protein ligase SHPRH;best_blast_hit_trembl_plants=tr|A0A151U027|A0A151U027_CAJCA E3 ubiquitin-protein ligase SHPRH, PHD finger protein family;interpro_id=IPR000330 (SNF2-related%2C N-terminal domain), IPR011011 (Zinc finger%2C FYVE/PHD-type);gene_ontology_id=GO:0046872;best_blast_hit_tair=AT2G40770.1 RING-finger, DEAD-like helicase, PHD and SNF2 domain-containing protein;best_blast_hit_sprot=sp|Q149N8|SHPRH_HUMAN E3 ubiquitin-protein ligase SHPRH;best_blast_hit_trembl_plants=tr|A0A1J7GV35|A0A1J7GV35_LUPAN Uncharacterized protein, SNF2 helicase;interpro_id=IPR000330 (SNF2-related%2C N-terminal domain), IPR027417 (P-loop containing nucleoside triphosphate hydrolase);gene_ontology_id=GO:0004386, GO:0005524, GO:0046872;best_blast_hit_tair=AT2G40770.1 RING-finger, DEAD-like helicase, PHD and SNF2 domain-containing protein;best_blast_hit_sprot=sp|Q149N8|SHPRH_HUMAN E3 ubiquitin-protein ligase SHPRH;best_blast_hit_trembl_plants=tr|A0A151U027|A0A151U027_CAJCA E3 ubiquitin-protein ligase SHPRH	circRNA,exon	+	LjG1.1_chr1	20937645	20938099	CIRI2,CIRI-full,CLEAR	2	1_2_0	124	0.031	A00600:357:HTKFKDSXC:2:1311:1642:19335,A00600:357:HTKFKDSXC:2:1674:27588:22623,	20937645:20937749,20937983:20938099,	n/a												2	105,117	0,338	1	LotjaGi1g1v0130300_LC.1	LjG1.1_chr1:20936675-20937644|LjG1.1_chr1:20938099-20940068	0.17226	11.2615	0.01617	LotjaGi1g1v0130300_LC, MSTRG.1484, MSTRG.1485	LjG1.1_chr1	20932164	20949981	17818	+		GO:0004386, GO:0005524, GO:0016874, GO:0046872	E3 ubiquitin-protein ligase SHPRH;interpro_id=N.A.;gene_ontology_id=GO:0005524, GO:0016874, GO:0046872;best_blast_hit_tair=AT2G40770.1 RING-finger, DEAD-like helicase, PHD and SNF2 domain-containing protein;best_blast_hit_sprot=sp|Q149N8|SHPRH_HUMAN E3 ubiquitin-protein ligase SHPRH;best_blast_hit_trembl_plants=tr|A0A151U027|A0A151U027_CAJCA E3 ubiquitin-protein ligase SHPRH LjG1.1_chr1 PGSB exon 20932164 20932336 . + . , PHD finger protein family;interpro_id=IPR000330 (SNF2-related%2C N-terminal domain), IPR011011 (Zinc finger%2C FYVE/PHD-type);gene_ontology_id=GO:0046872;best_blast_hit_tair=AT2G40770.1 RING-finger, DEAD-like helicase, PHD and SNF2 domain-containing protein;best_blast_hit_sprot=sp|Q149N8|SHPRH_HUMAN E3 ubiquitin-protein ligase SHPRH;best_blast_hit_trembl_plants=tr|A0A1J7GV35|A0A1J7GV35_LUPAN Uncharacterized protein LjG1.1_chr1 PGSB exon 20932164 20932336 . + . , SNF2 helicase;interpro_id=IPR000330 (SNF2-related%2C N-terminal domain), IPR027417 (P-loop containing nucleoside triphosphate hydrolase);gene_ontology_id=GO:0004386, GO:0005524, GO:0046872;best_blast_hit_tair=AT2G40770.1 RING-finger, DEAD-like helicase, PHD and SNF2 domain-containing protein;best_blast_hit_sprot=sp|Q149N8|SHPRH_HUMAN E3 ubiquitin-protein ligase SHPRH;best_blast_hit_trembl_plants=tr|A0A151U027|A0A151U027_CAJCA E3 ubiquitin-protein ligase SHPRH LjG1.1_chr1 PGSB exon 20932164 20932336 . + . , E3 ubiquitin-protein ligase SHPRH;interpro_id=N.A.;gene_ontology_id=GO:0005524, GO:0016874, GO:0046872;best_blast_hit_tair=AT2G40770.1 RING-finger, DEAD-like helicase, PHD and SNF2 domain-containing protein;best_blast_hit_sprot=sp|Q149N8|SHPRH_HUMAN E3 ubiquitin-protein ligase SHPRH;best_blast_hit_trembl_plants=tr|A0A151U027|A0A151U027_CAJCA E3 ubiquitin-protein ligase SHPRH LjG1.1_chr1 PGSB five_prime_UTR 20932828 20933467 . + .	PHD finger protein family; TAIR: AT2G40770.1 RING-finger, DEAD-like helicase, PHD and SNF2 domain-containing protein; Swiss-Prot: sp|Q149N8|SHPRH_HUMAN E3 ubiquitin-protein ligase SHPRH; TrEMBL-Plants: tr|A0A1J7GV35|A0A1J7GV35_LUPAN Uncharacterized protein; Found in the gene: LotjaGi1g1v0130300_LC, SNF2 helicase; TAIR: AT2G40770.1 RING-finger, DEAD-like helicase, PHD and SNF2 domain-containing protein; Swiss-Prot: sp|Q149N8|SHPRH_HUMAN E3 ubiquitin-protein ligase SHPRH; TrEMBL-Plants: tr|A0A151U027|A0A151U027_CAJCA E3 ubiquitin-protein ligase SHPRH; Found in the gene: LotjaGi1g1v0130300_LC	PF00098.28, PF00176.29, PF00628.35, PF14223.12, PHD, Retrotran_gag_2, SNF2-rel_dom, zf-CCHC
LotjaGi1g1v0130300_LC	LjG1.1_chr1:20936127-20936403	LjG1.1_chr1:20936127-20936403	C3N1	LotjaGi1g1v0130300_LC	E3 ubiquitin-protein ligase SHPRH;interpro_id=N.A.;gene_ontology_id=GO:0005524, GO:0016874, GO:0046872;best_blast_hit_tair=AT2G40770.1 RING-finger, DEAD-like helicase, PHD and SNF2 domain-containing protein;best_blast_hit_sprot=sp|Q149N8|SHPRH_HUMAN E3 ubiquitin-protein ligase SHPRH;best_blast_hit_trembl_plants=tr|A0A151U027|A0A151U027_CAJCA E3 ubiquitin-protein ligase SHPRH, PHD finger protein family;interpro_id=IPR000330 (SNF2-related%2C N-terminal domain), IPR011011 (Zinc finger%2C FYVE/PHD-type);gene_ontology_id=GO:0046872;best_blast_hit_tair=AT2G40770.1 RING-finger, DEAD-like helicase, PHD and SNF2 domain-containing protein;best_blast_hit_sprot=sp|Q149N8|SHPRH_HUMAN E3 ubiquitin-protein ligase SHPRH;best_blast_hit_trembl_plants=tr|A0A1J7GV35|A0A1J7GV35_LUPAN Uncharacterized protein, SNF2 helicase;interpro_id=IPR000330 (SNF2-related%2C N-terminal domain), IPR027417 (P-loop containing nucleoside triphosphate hydrolase);gene_ontology_id=GO:0004386, GO:0005524, GO:0046872;best_blast_hit_tair=AT2G40770.1 RING-finger, DEAD-like helicase, PHD and SNF2 domain-containing protein;best_blast_hit_sprot=sp|Q149N8|SHPRH_HUMAN E3 ubiquitin-protein ligase SHPRH;best_blast_hit_trembl_plants=tr|A0A151U027|A0A151U027_CAJCA E3 ubiquitin-protein ligase SHPRH	ciRNA	+	LjG1.1_chr1	20936127	20936403	CLEAR																			1	277	0	1	LotjaGi1g1v0130300_LC.1	LjG1.1_chr1:20936126-20936419	0.0344931	1.09947	0.0401031	LotjaGi1g1v0130300_LC, MSTRG.1485	LjG1.1_chr1	20932164	20949981	17818	+		GO:0004386, GO:0005524, GO:0016874, GO:0046872	E3 ubiquitin-protein ligase SHPRH;interpro_id=N.A.;gene_ontology_id=GO:0005524, GO:0016874, GO:0046872;best_blast_hit_tair=AT2G40770.1 RING-finger, DEAD-like helicase, PHD and SNF2 domain-containing protein;best_blast_hit_sprot=sp|Q149N8|SHPRH_HUMAN E3 ubiquitin-protein ligase SHPRH;best_blast_hit_trembl_plants=tr|A0A151U027|A0A151U027_CAJCA E3 ubiquitin-protein ligase SHPRH LjG1.1_chr1 PGSB exon 20932164 20932336 . + . , PHD finger protein family;interpro_id=IPR000330 (SNF2-related%2C N-terminal domain), IPR011011 (Zinc finger%2C FYVE/PHD-type);gene_ontology_id=GO:0046872;best_blast_hit_tair=AT2G40770.1 RING-finger, DEAD-like helicase, PHD and SNF2 domain-containing protein;best_blast_hit_sprot=sp|Q149N8|SHPRH_HUMAN E3 ubiquitin-protein ligase SHPRH;best_blast_hit_trembl_plants=tr|A0A1J7GV35|A0A1J7GV35_LUPAN Uncharacterized protein LjG1.1_chr1 PGSB exon 20932164 20932336 . + . , SNF2 helicase;interpro_id=IPR000330 (SNF2-related%2C N-terminal domain), IPR027417 (P-loop containing nucleoside triphosphate hydrolase);gene_ontology_id=GO:0004386, GO:0005524, GO:0046872;best_blast_hit_tair=AT2G40770.1 RING-finger, DEAD-like helicase, PHD and SNF2 domain-containing protein;best_blast_hit_sprot=sp|Q149N8|SHPRH_HUMAN E3 ubiquitin-protein ligase SHPRH;best_blast_hit_trembl_plants=tr|A0A151U027|A0A151U027_CAJCA E3 ubiquitin-protein ligase SHPRH LjG1.1_chr1 PGSB exon 20932164 20932336 . + . , E3 ubiquitin-protein ligase SHPRH;interpro_id=N.A.;gene_ontology_id=GO:0005524, GO:0016874, GO:0046872;best_blast_hit_tair=AT2G40770.1 RING-finger, DEAD-like helicase, PHD and SNF2 domain-containing protein;best_blast_hit_sprot=sp|Q149N8|SHPRH_HUMAN E3 ubiquitin-protein ligase SHPRH;best_blast_hit_trembl_plants=tr|A0A151U027|A0A151U027_CAJCA E3 ubiquitin-protein ligase SHPRH LjG1.1_chr1 PGSB five_prime_UTR 20932828 20933467 . + .	PHD finger protein family; TAIR: AT2G40770.1 RING-finger, DEAD-like helicase, PHD and SNF2 domain-containing protein; Swiss-Prot: sp|Q149N8|SHPRH_HUMAN E3 ubiquitin-protein ligase SHPRH; TrEMBL-Plants: tr|A0A1J7GV35|A0A1J7GV35_LUPAN Uncharacterized protein; Found in the gene: LotjaGi1g1v0130300_LC, SNF2 helicase; TAIR: AT2G40770.1 RING-finger, DEAD-like helicase, PHD and SNF2 domain-containing protein; Swiss-Prot: sp|Q149N8|SHPRH_HUMAN E3 ubiquitin-protein ligase SHPRH; TrEMBL-Plants: tr|A0A151U027|A0A151U027_CAJCA E3 ubiquitin-protein ligase SHPRH; Found in the gene: LotjaGi1g1v0130300_LC	PF00098.28, PF00176.29, PF00628.35, PF14223.12, PHD, Retrotran_gag_2, SNF2-rel_dom, zf-CCHC
LotjaGi1g1v0130300_LC	LjG1.1_chr1:20937645-20938099,LjG1.1_chr1:20937648-20938099	LjG1.1_chr1:20937645-20938099	G3R3	LotjaGi1g1v0130300_LC	E3 ubiquitin-protein ligase SHPRH;interpro_id=N.A.;gene_ontology_id=GO:0005524, GO:0016874, GO:0046872;best_blast_hit_tair=AT2G40770.1 RING-finger, DEAD-like helicase, PHD and SNF2 domain-containing protein;best_blast_hit_sprot=sp|Q149N8|SHPRH_HUMAN E3 ubiquitin-protein ligase SHPRH;best_blast_hit_trembl_plants=tr|A0A151U027|A0A151U027_CAJCA E3 ubiquitin-protein ligase SHPRH, PHD finger protein family;interpro_id=IPR000330 (SNF2-related%2C N-terminal domain), IPR011011 (Zinc finger%2C FYVE/PHD-type);gene_ontology_id=GO:0046872;best_blast_hit_tair=AT2G40770.1 RING-finger, DEAD-like helicase, PHD and SNF2 domain-containing protein;best_blast_hit_sprot=sp|Q149N8|SHPRH_HUMAN E3 ubiquitin-protein ligase SHPRH;best_blast_hit_trembl_plants=tr|A0A1J7GV35|A0A1J7GV35_LUPAN Uncharacterized protein, SNF2 helicase;interpro_id=IPR000330 (SNF2-related%2C N-terminal domain), IPR027417 (P-loop containing nucleoside triphosphate hydrolase);gene_ontology_id=GO:0004386, GO:0005524, GO:0046872;best_blast_hit_tair=AT2G40770.1 RING-finger, DEAD-like helicase, PHD and SNF2 domain-containing protein;best_blast_hit_sprot=sp|Q149N8|SHPRH_HUMAN E3 ubiquitin-protein ligase SHPRH;best_blast_hit_trembl_plants=tr|A0A151U027|A0A151U027_CAJCA E3 ubiquitin-protein ligase SHPRH	circRNA,exon	+	LjG1.1_chr1	20937645	20938099	CIRI2,CIRI-full,CLEAR	2	1_2_0	108	0.036	A00600:357:HTKFKDSXC:2:2534:12274:25817,A00600:357:HTKFKDSXC:2:1635:31602:16110,	20937645:20937749,20937983:20938099,	n/a												2	105,117	0,338	2	LotjaGi1g1v0130300_LC.1	LjG1.1_chr1:20936675-20937644|LjG1.1_chr1:20938099-20940068	0.339613	6.19793	0.0563171	LotjaGi1g1v0130300_LC, MSTRG.1484, MSTRG.1485	LjG1.1_chr1	20932164	20949981	17818	+		GO:0004386, GO:0005524, GO:0016874, GO:0046872	E3 ubiquitin-protein ligase SHPRH;interpro_id=N.A.;gene_ontology_id=GO:0005524, GO:0016874, GO:0046872;best_blast_hit_tair=AT2G40770.1 RING-finger, DEAD-like helicase, PHD and SNF2 domain-containing protein;best_blast_hit_sprot=sp|Q149N8|SHPRH_HUMAN E3 ubiquitin-protein ligase SHPRH;best_blast_hit_trembl_plants=tr|A0A151U027|A0A151U027_CAJCA E3 ubiquitin-protein ligase SHPRH LjG1.1_chr1 PGSB exon 20932164 20932336 . + . , PHD finger protein family;interpro_id=IPR000330 (SNF2-related%2C N-terminal domain), IPR011011 (Zinc finger%2C FYVE/PHD-type);gene_ontology_id=GO:0046872;best_blast_hit_tair=AT2G40770.1 RING-finger, DEAD-like helicase, PHD and SNF2 domain-containing protein;best_blast_hit_sprot=sp|Q149N8|SHPRH_HUMAN E3 ubiquitin-protein ligase SHPRH;best_blast_hit_trembl_plants=tr|A0A1J7GV35|A0A1J7GV35_LUPAN Uncharacterized protein LjG1.1_chr1 PGSB exon 20932164 20932336 . + . , SNF2 helicase;interpro_id=IPR000330 (SNF2-related%2C N-terminal domain), IPR027417 (P-loop containing nucleoside triphosphate hydrolase);gene_ontology_id=GO:0004386, GO:0005524, GO:0046872;best_blast_hit_tair=AT2G40770.1 RING-finger, DEAD-like helicase, PHD and SNF2 domain-containing protein;best_blast_hit_sprot=sp|Q149N8|SHPRH_HUMAN E3 ubiquitin-protein ligase SHPRH;best_blast_hit_trembl_plants=tr|A0A151U027|A0A151U027_CAJCA E3 ubiquitin-protein ligase SHPRH LjG1.1_chr1 PGSB exon 20932164 20932336 . + . , E3 ubiquitin-protein ligase SHPRH;interpro_id=N.A.;gene_ontology_id=GO:0005524, GO:0016874, GO:0046872;best_blast_hit_tair=AT2G40770.1 RING-finger, DEAD-like helicase, PHD and SNF2 domain-containing protein;best_blast_hit_sprot=sp|Q149N8|SHPRH_HUMAN E3 ubiquitin-protein ligase SHPRH;best_blast_hit_trembl_plants=tr|A0A151U027|A0A151U027_CAJCA E3 ubiquitin-protein ligase SHPRH LjG1.1_chr1 PGSB five_prime_UTR 20932828 20933467 . + .	PHD finger protein family; TAIR: AT2G40770.1 RING-finger, DEAD-like helicase, PHD and SNF2 domain-containing protein; Swiss-Prot: sp|Q149N8|SHPRH_HUMAN E3 ubiquitin-protein ligase SHPRH; TrEMBL-Plants: tr|A0A1J7GV35|A0A1J7GV35_LUPAN Uncharacterized protein; Found in the gene: LotjaGi1g1v0130300_LC, SNF2 helicase; TAIR: AT2G40770.1 RING-finger, DEAD-like helicase, PHD and SNF2 domain-containing protein; Swiss-Prot: sp|Q149N8|SHPRH_HUMAN E3 ubiquitin-protein ligase SHPRH; TrEMBL-Plants: tr|A0A151U027|A0A151U027_CAJCA E3 ubiquitin-protein ligase SHPRH; Found in the gene: LotjaGi1g1v0130300_LC	PF00098.28, PF00176.29, PF00628.35, PF14223.12, PHD, Retrotran_gag_2, SNF2-rel_dom, zf-CCHC
LotjaGi1g1v0130300_LC	LjG1.1_chr1:20933809-20935335	LjG1.1_chr1:20933809-20935335	S5N3	LotjaGi1g1v0130300_LC	E3 ubiquitin-protein ligase SHPRH;interpro_id=N.A.;gene_ontology_id=GO:0005524, GO:0016874, GO:0046872;best_blast_hit_tair=AT2G40770.1 RING-finger, DEAD-like helicase, PHD and SNF2 domain-containing protein;best_blast_hit_sprot=sp|Q149N8|SHPRH_HUMAN E3 ubiquitin-protein ligase SHPRH;best_blast_hit_trembl_plants=tr|A0A151U027|A0A151U027_CAJCA E3 ubiquitin-protein ligase SHPRH, PHD finger protein family;interpro_id=IPR000330 (SNF2-related%2C N-terminal domain), IPR011011 (Zinc finger%2C FYVE/PHD-type);gene_ontology_id=GO:0046872;best_blast_hit_tair=AT2G40770.1 RING-finger, DEAD-like helicase, PHD and SNF2 domain-containing protein;best_blast_hit_sprot=sp|Q149N8|SHPRH_HUMAN E3 ubiquitin-protein ligase SHPRH;best_blast_hit_trembl_plants=tr|A0A1J7GV35|A0A1J7GV35_LUPAN Uncharacterized protein, SNF2 helicase;interpro_id=IPR000330 (SNF2-related%2C N-terminal domain), IPR027417 (P-loop containing nucleoside triphosphate hydrolase);gene_ontology_id=GO:0004386, GO:0005524, GO:0046872;best_blast_hit_tair=AT2G40770.1 RING-finger, DEAD-like helicase, PHD and SNF2 domain-containing protein;best_blast_hit_sprot=sp|Q149N8|SHPRH_HUMAN E3 ubiquitin-protein ligase SHPRH;best_blast_hit_trembl_plants=tr|A0A151U027|A0A151U027_CAJCA E3 ubiquitin-protein ligase SHPRH	circRNA	+	LjG1.1_chr1	20933809	20935335	CLEAR																			2	207,457	0,1070	1	LotjaGi1g1v0130300_LC.1	LjG1.1_chr1:20933637-20933808|LjG1.1_chr1:20935335-20935924	0.256982	16.0063	0.0166694	LotjaGi1g1v0130300_LC, MSTRG.1485	LjG1.1_chr1	20932164	20949981	17818	+		GO:0004386, GO:0005524, GO:0016874, GO:0046872	E3 ubiquitin-protein ligase SHPRH;interpro_id=N.A.;gene_ontology_id=GO:0005524, GO:0016874, GO:0046872;best_blast_hit_tair=AT2G40770.1 RING-finger, DEAD-like helicase, PHD and SNF2 domain-containing protein;best_blast_hit_sprot=sp|Q149N8|SHPRH_HUMAN E3 ubiquitin-protein ligase SHPRH;best_blast_hit_trembl_plants=tr|A0A151U027|A0A151U027_CAJCA E3 ubiquitin-protein ligase SHPRH LjG1.1_chr1 PGSB exon 20932164 20932336 . + . , PHD finger protein family;interpro_id=IPR000330 (SNF2-related%2C N-terminal domain), IPR011011 (Zinc finger%2C FYVE/PHD-type);gene_ontology_id=GO:0046872;best_blast_hit_tair=AT2G40770.1 RING-finger, DEAD-like helicase, PHD and SNF2 domain-containing protein;best_blast_hit_sprot=sp|Q149N8|SHPRH_HUMAN E3 ubiquitin-protein ligase SHPRH;best_blast_hit_trembl_plants=tr|A0A1J7GV35|A0A1J7GV35_LUPAN Uncharacterized protein LjG1.1_chr1 PGSB exon 20932164 20932336 . + . , SNF2 helicase;interpro_id=IPR000330 (SNF2-related%2C N-terminal domain), IPR027417 (P-loop containing nucleoside triphosphate hydrolase);gene_ontology_id=GO:0004386, GO:0005524, GO:0046872;best_blast_hit_tair=AT2G40770.1 RING-finger, DEAD-like helicase, PHD and SNF2 domain-containing protein;best_blast_hit_sprot=sp|Q149N8|SHPRH_HUMAN E3 ubiquitin-protein ligase SHPRH;best_blast_hit_trembl_plants=tr|A0A151U027|A0A151U027_CAJCA E3 ubiquitin-protein ligase SHPRH LjG1.1_chr1 PGSB exon 20932164 20932336 . + . , E3 ubiquitin-protein ligase SHPRH;interpro_id=N.A.;gene_ontology_id=GO:0005524, GO:0016874, GO:0046872;best_blast_hit_tair=AT2G40770.1 RING-finger, DEAD-like helicase, PHD and SNF2 domain-containing protein;best_blast_hit_sprot=sp|Q149N8|SHPRH_HUMAN E3 ubiquitin-protein ligase SHPRH;best_blast_hit_trembl_plants=tr|A0A151U027|A0A151U027_CAJCA E3 ubiquitin-protein ligase SHPRH LjG1.1_chr1 PGSB five_prime_UTR 20932828 20933467 . + .	PHD finger protein family; TAIR: AT2G40770.1 RING-finger, DEAD-like helicase, PHD and SNF2 domain-containing protein; Swiss-Prot: sp|Q149N8|SHPRH_HUMAN E3 ubiquitin-protein ligase SHPRH; TrEMBL-Plants: tr|A0A1J7GV35|A0A1J7GV35_LUPAN Uncharacterized protein; Found in the gene: LotjaGi1g1v0130300_LC, SNF2 helicase; TAIR: AT2G40770.1 RING-finger, DEAD-like helicase, PHD and SNF2 domain-containing protein; Swiss-Prot: sp|Q149N8|SHPRH_HUMAN E3 ubiquitin-protein ligase SHPRH; TrEMBL-Plants: tr|A0A151U027|A0A151U027_CAJCA E3 ubiquitin-protein ligase SHPRH; Found in the gene: LotjaGi1g1v0130300_LC	PF00098.28, PF00176.29, PF00628.35, PF14223.12, PHD, Retrotran_gag_2, SNF2-rel_dom, zf-CCHC
LotjaGi1g1v0130300_LC	LjG1.1_chr1:20937645-20938099,LjG1.1_chr1:20937648-20938099	LjG1.1_chr1:20937645-20938099	G5N1	LotjaGi1g1v0130300_LC	E3 ubiquitin-protein ligase SHPRH;interpro_id=N.A.;gene_ontology_id=GO:0005524, GO:0016874, GO:0046872;best_blast_hit_tair=AT2G40770.1 RING-finger, DEAD-like helicase, PHD and SNF2 domain-containing protein;best_blast_hit_sprot=sp|Q149N8|SHPRH_HUMAN E3 ubiquitin-protein ligase SHPRH;best_blast_hit_trembl_plants=tr|A0A151U027|A0A151U027_CAJCA E3 ubiquitin-protein ligase SHPRH, PHD finger protein family;interpro_id=IPR000330 (SNF2-related%2C N-terminal domain), IPR011011 (Zinc finger%2C FYVE/PHD-type);gene_ontology_id=GO:0046872;best_blast_hit_tair=AT2G40770.1 RING-finger, DEAD-like helicase, PHD and SNF2 domain-containing protein;best_blast_hit_sprot=sp|Q149N8|SHPRH_HUMAN E3 ubiquitin-protein ligase SHPRH;best_blast_hit_trembl_plants=tr|A0A1J7GV35|A0A1J7GV35_LUPAN Uncharacterized protein, SNF2 helicase;interpro_id=IPR000330 (SNF2-related%2C N-terminal domain), IPR027417 (P-loop containing nucleoside triphosphate hydrolase);gene_ontology_id=GO:0004386, GO:0005524, GO:0046872;best_blast_hit_tair=AT2G40770.1 RING-finger, DEAD-like helicase, PHD and SNF2 domain-containing protein;best_blast_hit_sprot=sp|Q149N8|SHPRH_HUMAN E3 ubiquitin-protein ligase SHPRH;best_blast_hit_trembl_plants=tr|A0A151U027|A0A151U027_CAJCA E3 ubiquitin-protein ligase SHPRH	circRNA,exon	+	LjG1.1_chr1	20937645	20938099	CIRI2,CIRI-full,CIRI-visJ,CLEAR	2	2_2_0	147	0.026	A00600:357:HTKFKDSXC:2:2406:21224:20306,A00600:357:HTKFKDSXC:2:1116:15709:33802,	20937645:20937749,20937983:20938099,	20937645:20937749,20937983:20938099,	222	Full	20937645-20937749,20937983-20938099,	2	2	AAGGGAGATATTGGAGCTGTGGAATTTACACACAGTTTTCAAGCAAATCATGTGGCGTTCTTCGAAAAAACATGTTGCAGATGAATTGGACATTCCCTCCCAAGAGTTTTAAGATCAGCATCTGAGTTGGAGCTTATTCTTGGAGCTATGAAGAACTATTGCAAGGCTCTGTTAGGCAGGGGCAGTGTCTCAGCAGCCACCAGGCATTTACATATGCTTGAG	CIRI-visJ:stout_245:2/2	3	4	F3	LjG1.1_chr1:20937645-20938099_iso-F3	2	105,117	0,338	1	LotjaGi1g1v0130300_LC.1	LjG1.1_chr1:20936675-20937644|LjG1.1_chr1:20938099-20940068	0.151274	6.63716	0.0242621	LotjaGi1g1v0130300_LC, MSTRG.1484, MSTRG.1485	LjG1.1_chr1	20932164	20949981	17818	+		GO:0004386, GO:0005524, GO:0016874, GO:0046872	E3 ubiquitin-protein ligase SHPRH;interpro_id=N.A.;gene_ontology_id=GO:0005524, GO:0016874, GO:0046872;best_blast_hit_tair=AT2G40770.1 RING-finger, DEAD-like helicase, PHD and SNF2 domain-containing protein;best_blast_hit_sprot=sp|Q149N8|SHPRH_HUMAN E3 ubiquitin-protein ligase SHPRH;best_blast_hit_trembl_plants=tr|A0A151U027|A0A151U027_CAJCA E3 ubiquitin-protein ligase SHPRH LjG1.1_chr1 PGSB exon 20932164 20932336 . + . , PHD finger protein family;interpro_id=IPR000330 (SNF2-related%2C N-terminal domain), IPR011011 (Zinc finger%2C FYVE/PHD-type);gene_ontology_id=GO:0046872;best_blast_hit_tair=AT2G40770.1 RING-finger, DEAD-like helicase, PHD and SNF2 domain-containing protein;best_blast_hit_sprot=sp|Q149N8|SHPRH_HUMAN E3 ubiquitin-protein ligase SHPRH;best_blast_hit_trembl_plants=tr|A0A1J7GV35|A0A1J7GV35_LUPAN Uncharacterized protein LjG1.1_chr1 PGSB exon 20932164 20932336 . + . , SNF2 helicase;interpro_id=IPR000330 (SNF2-related%2C N-terminal domain), IPR027417 (P-loop containing nucleoside triphosphate hydrolase);gene_ontology_id=GO:0004386, GO:0005524, GO:0046872;best_blast_hit_tair=AT2G40770.1 RING-finger, DEAD-like helicase, PHD and SNF2 domain-containing protein;best_blast_hit_sprot=sp|Q149N8|SHPRH_HUMAN E3 ubiquitin-protein ligase SHPRH;best_blast_hit_trembl_plants=tr|A0A151U027|A0A151U027_CAJCA E3 ubiquitin-protein ligase SHPRH LjG1.1_chr1 PGSB exon 20932164 20932336 . + . , E3 ubiquitin-protein ligase SHPRH;interpro_id=N.A.;gene_ontology_id=GO:0005524, GO:0016874, GO:0046872;best_blast_hit_tair=AT2G40770.1 RING-finger, DEAD-like helicase, PHD and SNF2 domain-containing protein;best_blast_hit_sprot=sp|Q149N8|SHPRH_HUMAN E3 ubiquitin-protein ligase SHPRH;best_blast_hit_trembl_plants=tr|A0A151U027|A0A151U027_CAJCA E3 ubiquitin-protein ligase SHPRH LjG1.1_chr1 PGSB five_prime_UTR 20932828 20933467 . + .	PHD finger protein family; TAIR: AT2G40770.1 RING-finger, DEAD-like helicase, PHD and SNF2 domain-containing protein; Swiss-Prot: sp|Q149N8|SHPRH_HUMAN E3 ubiquitin-protein ligase SHPRH; TrEMBL-Plants: tr|A0A1J7GV35|A0A1J7GV35_LUPAN Uncharacterized protein; Found in the gene: LotjaGi1g1v0130300_LC, SNF2 helicase; TAIR: AT2G40770.1 RING-finger, DEAD-like helicase, PHD and SNF2 domain-containing protein; Swiss-Prot: sp|Q149N8|SHPRH_HUMAN E3 ubiquitin-protein ligase SHPRH; TrEMBL-Plants: tr|A0A151U027|A0A151U027_CAJCA E3 ubiquitin-protein ligase SHPRH; Found in the gene: LotjaGi1g1v0130300_LC	PF00098.28, PF00176.29, PF00628.35, PF14223.12, PHD, Retrotran_gag_2, SNF2-rel_dom, zf-CCHC
LotjaGi1g1v0130300_LC	LjG1.1_chr1:20937645-20938099,LjG1.1_chr1:20937648-20938099	LjG1.1_chr1:20937645-20938099	C5N4	LotjaGi1g1v0130300_LC	E3 ubiquitin-protein ligase SHPRH;interpro_id=N.A.;gene_ontology_id=GO:0005524, GO:0016874, GO:0046872;best_blast_hit_tair=AT2G40770.1 RING-finger, DEAD-like helicase, PHD and SNF2 domain-containing protein;best_blast_hit_sprot=sp|Q149N8|SHPRH_HUMAN E3 ubiquitin-protein ligase SHPRH;best_blast_hit_trembl_plants=tr|A0A151U027|A0A151U027_CAJCA E3 ubiquitin-protein ligase SHPRH, PHD finger protein family;interpro_id=IPR000330 (SNF2-related%2C N-terminal domain), IPR011011 (Zinc finger%2C FYVE/PHD-type);gene_ontology_id=GO:0046872;best_blast_hit_tair=AT2G40770.1 RING-finger, DEAD-like helicase, PHD and SNF2 domain-containing protein;best_blast_hit_sprot=sp|Q149N8|SHPRH_HUMAN E3 ubiquitin-protein ligase SHPRH;best_blast_hit_trembl_plants=tr|A0A1J7GV35|A0A1J7GV35_LUPAN Uncharacterized protein, SNF2 helicase;interpro_id=IPR000330 (SNF2-related%2C N-terminal domain), IPR027417 (P-loop containing nucleoside triphosphate hydrolase);gene_ontology_id=GO:0004386, GO:0005524, GO:0046872;best_blast_hit_tair=AT2G40770.1 RING-finger, DEAD-like helicase, PHD and SNF2 domain-containing protein;best_blast_hit_sprot=sp|Q149N8|SHPRH_HUMAN E3 ubiquitin-protein ligase SHPRH;best_blast_hit_trembl_plants=tr|A0A151U027|A0A151U027_CAJCA E3 ubiquitin-protein ligase SHPRH	circRNA,exon	+	LjG1.1_chr1	20937645	20938099	CIRI2,CIRI-full,CLEAR	2	1_2_0	130	0.03	A00600:357:HTKFKDSXC:2:1235:24505:32033,A00600:357:HTKFKDSXC:2:2607:11632:31125,	20937645:20937749,20937983:20938099,	n/a												2	105,117	0,338	2	LotjaGi1g1v0130300_LC.1	LjG1.1_chr1:20936675-20937644|LjG1.1_chr1:20938099-20940068	0.167856	3.35712	0.0528214	LotjaGi1g1v0130300_LC, MSTRG.1484, MSTRG.1485	LjG1.1_chr1	20932164	20949981	17818	+		GO:0004386, GO:0005524, GO:0016874, GO:0046872	E3 ubiquitin-protein ligase SHPRH;interpro_id=N.A.;gene_ontology_id=GO:0005524, GO:0016874, GO:0046872;best_blast_hit_tair=AT2G40770.1 RING-finger, DEAD-like helicase, PHD and SNF2 domain-containing protein;best_blast_hit_sprot=sp|Q149N8|SHPRH_HUMAN E3 ubiquitin-protein ligase SHPRH;best_blast_hit_trembl_plants=tr|A0A151U027|A0A151U027_CAJCA E3 ubiquitin-protein ligase SHPRH LjG1.1_chr1 PGSB exon 20932164 20932336 . + . , PHD finger protein family;interpro_id=IPR000330 (SNF2-related%2C N-terminal domain), IPR011011 (Zinc finger%2C FYVE/PHD-type);gene_ontology_id=GO:0046872;best_blast_hit_tair=AT2G40770.1 RING-finger, DEAD-like helicase, PHD and SNF2 domain-containing protein;best_blast_hit_sprot=sp|Q149N8|SHPRH_HUMAN E3 ubiquitin-protein ligase SHPRH;best_blast_hit_trembl_plants=tr|A0A1J7GV35|A0A1J7GV35_LUPAN Uncharacterized protein LjG1.1_chr1 PGSB exon 20932164 20932336 . + . , SNF2 helicase;interpro_id=IPR000330 (SNF2-related%2C N-terminal domain), IPR027417 (P-loop containing nucleoside triphosphate hydrolase);gene_ontology_id=GO:0004386, GO:0005524, GO:0046872;best_blast_hit_tair=AT2G40770.1 RING-finger, DEAD-like helicase, PHD and SNF2 domain-containing protein;best_blast_hit_sprot=sp|Q149N8|SHPRH_HUMAN E3 ubiquitin-protein ligase SHPRH;best_blast_hit_trembl_plants=tr|A0A151U027|A0A151U027_CAJCA E3 ubiquitin-protein ligase SHPRH LjG1.1_chr1 PGSB exon 20932164 20932336 . + . , E3 ubiquitin-protein ligase SHPRH;interpro_id=N.A.;gene_ontology_id=GO:0005524, GO:0016874, GO:0046872;best_blast_hit_tair=AT2G40770.1 RING-finger, DEAD-like helicase, PHD and SNF2 domain-containing protein;best_blast_hit_sprot=sp|Q149N8|SHPRH_HUMAN E3 ubiquitin-protein ligase SHPRH;best_blast_hit_trembl_plants=tr|A0A151U027|A0A151U027_CAJCA E3 ubiquitin-protein ligase SHPRH LjG1.1_chr1 PGSB five_prime_UTR 20932828 20933467 . + .	PHD finger protein family; TAIR: AT2G40770.1 RING-finger, DEAD-like helicase, PHD and SNF2 domain-containing protein; Swiss-Prot: sp|Q149N8|SHPRH_HUMAN E3 ubiquitin-protein ligase SHPRH; TrEMBL-Plants: tr|A0A1J7GV35|A0A1J7GV35_LUPAN Uncharacterized protein; Found in the gene: LotjaGi1g1v0130300_LC, SNF2 helicase; TAIR: AT2G40770.1 RING-finger, DEAD-like helicase, PHD and SNF2 domain-containing protein; Swiss-Prot: sp|Q149N8|SHPRH_HUMAN E3 ubiquitin-protein ligase SHPRH; TrEMBL-Plants: tr|A0A151U027|A0A151U027_CAJCA E3 ubiquitin-protein ligase SHPRH; Found in the gene: LotjaGi1g1v0130300_LC	PF00098.28, PF00176.29, PF00628.35, PF14223.12, PHD, Retrotran_gag_2, SNF2-rel_dom, zf-CCHC
LotjaGi1g1v0130300_LC	LjG1.1_chr1:20937645-20938099,LjG1.1_chr1:20937648-20938099	LjG1.1_chr1:20937645-20938099	S5N3	LotjaGi1g1v0130300_LC	E3 ubiquitin-protein ligase SHPRH;interpro_id=N.A.;gene_ontology_id=GO:0005524, GO:0016874, GO:0046872;best_blast_hit_tair=AT2G40770.1 RING-finger, DEAD-like helicase, PHD and SNF2 domain-containing protein;best_blast_hit_sprot=sp|Q149N8|SHPRH_HUMAN E3 ubiquitin-protein ligase SHPRH;best_blast_hit_trembl_plants=tr|A0A151U027|A0A151U027_CAJCA E3 ubiquitin-protein ligase SHPRH, PHD finger protein family;interpro_id=IPR000330 (SNF2-related%2C N-terminal domain), IPR011011 (Zinc finger%2C FYVE/PHD-type);gene_ontology_id=GO:0046872;best_blast_hit_tair=AT2G40770.1 RING-finger, DEAD-like helicase, PHD and SNF2 domain-containing protein;best_blast_hit_sprot=sp|Q149N8|SHPRH_HUMAN E3 ubiquitin-protein ligase SHPRH;best_blast_hit_trembl_plants=tr|A0A1J7GV35|A0A1J7GV35_LUPAN Uncharacterized protein, SNF2 helicase;interpro_id=IPR000330 (SNF2-related%2C N-terminal domain), IPR027417 (P-loop containing nucleoside triphosphate hydrolase);gene_ontology_id=GO:0004386, GO:0005524, GO:0046872;best_blast_hit_tair=AT2G40770.1 RING-finger, DEAD-like helicase, PHD and SNF2 domain-containing protein;best_blast_hit_sprot=sp|Q149N8|SHPRH_HUMAN E3 ubiquitin-protein ligase SHPRH;best_blast_hit_trembl_plants=tr|A0A151U027|A0A151U027_CAJCA E3 ubiquitin-protein ligase SHPRH	circRNA,exon	+	LjG1.1_chr1	20937645	20938099	CIRI2,CIRI-full,CIRI-visJ,CLEAR	9	4_4_0	154	0.105	A00600:357:HTKFKDSXC:3:2615:7148:2942,A00600:357:HTKFKDSXC:3:2120:15130:9408,A00600:357:HTKFKDSXC:3:2168:31349:12821,A00600:357:HTKFKDSXC:3:2168:31964:13354,A00600:357:HTKFKDSXC:3:2168:31991:13401,A00600:357:HTKFKDSXC:2:1137:16062:8265,A00600:357:HTKFKDSXC:2:2535:30933:32769,A00600:357:HTKFKDSXC:3:2527:5547:12633,A00600:357:HTKFKDSXC:2:2314:4969:35744,	20937645:20937749,20937983:20938099,	20937645:20937749,20937983:20938099,20937645:20938099,	222	Full	20937645-20937749,20937983-20938099,	9	9	AAGGGAGATATTGGAGCTGTGGAATTTACACACAGTTTTCAAGCAAATCATGTGGCGTTCTTCGAAAAAACATGTTGCAGATGAATTGGACATTCCCTCCCAAGAGTTTTAAGATCAGCATCTGAGTTGGAGCTTATTCTTGGAGCTATGAAGAACTATTGCAAGGCTCTGTTAGGCAGGGGCAGTGTCTCAGCAGCCACCAGGCATTTACATATGCTTGAG	CIRI-visJ:stout_741:9/9	3	4	F3	LjG1.1_chr1:20937645-20938099_iso-F3	2	105,117	0,338	8	LotjaGi1g1v0130300_LC.1	LjG1.1_chr1:20936675-20937644|LjG1.1_chr1:20938099-20940068	2.05586	16.0063	0.128985	LotjaGi1g1v0130300_LC, MSTRG.1484, MSTRG.1485	LjG1.1_chr1	20932164	20949981	17818	+		GO:0004386, GO:0005524, GO:0016874, GO:0046872	E3 ubiquitin-protein ligase SHPRH;interpro_id=N.A.;gene_ontology_id=GO:0005524, GO:0016874, GO:0046872;best_blast_hit_tair=AT2G40770.1 RING-finger, DEAD-like helicase, PHD and SNF2 domain-containing protein;best_blast_hit_sprot=sp|Q149N8|SHPRH_HUMAN E3 ubiquitin-protein ligase SHPRH;best_blast_hit_trembl_plants=tr|A0A151U027|A0A151U027_CAJCA E3 ubiquitin-protein ligase SHPRH LjG1.1_chr1 PGSB exon 20932164 20932336 . + . , PHD finger protein family;interpro_id=IPR000330 (SNF2-related%2C N-terminal domain), IPR011011 (Zinc finger%2C FYVE/PHD-type);gene_ontology_id=GO:0046872;best_blast_hit_tair=AT2G40770.1 RING-finger, DEAD-like helicase, PHD and SNF2 domain-containing protein;best_blast_hit_sprot=sp|Q149N8|SHPRH_HUMAN E3 ubiquitin-protein ligase SHPRH;best_blast_hit_trembl_plants=tr|A0A1J7GV35|A0A1J7GV35_LUPAN Uncharacterized protein LjG1.1_chr1 PGSB exon 20932164 20932336 . + . , SNF2 helicase;interpro_id=IPR000330 (SNF2-related%2C N-terminal domain), IPR027417 (P-loop containing nucleoside triphosphate hydrolase);gene_ontology_id=GO:0004386, GO:0005524, GO:0046872;best_blast_hit_tair=AT2G40770.1 RING-finger, DEAD-like helicase, PHD and SNF2 domain-containing protein;best_blast_hit_sprot=sp|Q149N8|SHPRH_HUMAN E3 ubiquitin-protein ligase SHPRH;best_blast_hit_trembl_plants=tr|A0A151U027|A0A151U027_CAJCA E3 ubiquitin-protein ligase SHPRH LjG1.1_chr1 PGSB exon 20932164 20932336 . + . , E3 ubiquitin-protein ligase SHPRH;interpro_id=N.A.;gene_ontology_id=GO:0005524, GO:0016874, GO:0046872;best_blast_hit_tair=AT2G40770.1 RING-finger, DEAD-like helicase, PHD and SNF2 domain-containing protein;best_blast_hit_sprot=sp|Q149N8|SHPRH_HUMAN E3 ubiquitin-protein ligase SHPRH;best_blast_hit_trembl_plants=tr|A0A151U027|A0A151U027_CAJCA E3 ubiquitin-protein ligase SHPRH LjG1.1_chr1 PGSB five_prime_UTR 20932828 20933467 . + .	PHD finger protein family; TAIR: AT2G40770.1 RING-finger, DEAD-like helicase, PHD and SNF2 domain-containing protein; Swiss-Prot: sp|Q149N8|SHPRH_HUMAN E3 ubiquitin-protein ligase SHPRH; TrEMBL-Plants: tr|A0A1J7GV35|A0A1J7GV35_LUPAN Uncharacterized protein; Found in the gene: LotjaGi1g1v0130300_LC, SNF2 helicase; TAIR: AT2G40770.1 RING-finger, DEAD-like helicase, PHD and SNF2 domain-containing protein; Swiss-Prot: sp|Q149N8|SHPRH_HUMAN E3 ubiquitin-protein ligase SHPRH; TrEMBL-Plants: tr|A0A151U027|A0A151U027_CAJCA E3 ubiquitin-protein ligase SHPRH; Found in the gene: LotjaGi1g1v0130300_LC	PF00098.28, PF00176.29, PF00628.35, PF14223.12, PHD, Retrotran_gag_2, SNF2-rel_dom, zf-CCHC
LotjaGi1g1v0130300_LC	LjG1.1_chr1:20937645-20938099,LjG1.1_chr1:20937648-20938099	LjG1.1_chr1:20937645-20938099	G3R5	LotjaGi1g1v0130300_LC	E3 ubiquitin-protein ligase SHPRH;interpro_id=N.A.;gene_ontology_id=GO:0005524, GO:0016874, GO:0046872;best_blast_hit_tair=AT2G40770.1 RING-finger, DEAD-like helicase, PHD and SNF2 domain-containing protein;best_blast_hit_sprot=sp|Q149N8|SHPRH_HUMAN E3 ubiquitin-protein ligase SHPRH;best_blast_hit_trembl_plants=tr|A0A151U027|A0A151U027_CAJCA E3 ubiquitin-protein ligase SHPRH, PHD finger protein family;interpro_id=IPR000330 (SNF2-related%2C N-terminal domain), IPR011011 (Zinc finger%2C FYVE/PHD-type);gene_ontology_id=GO:0046872;best_blast_hit_tair=AT2G40770.1 RING-finger, DEAD-like helicase, PHD and SNF2 domain-containing protein;best_blast_hit_sprot=sp|Q149N8|SHPRH_HUMAN E3 ubiquitin-protein ligase SHPRH;best_blast_hit_trembl_plants=tr|A0A1J7GV35|A0A1J7GV35_LUPAN Uncharacterized protein, SNF2 helicase;interpro_id=IPR000330 (SNF2-related%2C N-terminal domain), IPR027417 (P-loop containing nucleoside triphosphate hydrolase);gene_ontology_id=GO:0004386, GO:0005524, GO:0046872;best_blast_hit_tair=AT2G40770.1 RING-finger, DEAD-like helicase, PHD and SNF2 domain-containing protein;best_blast_hit_sprot=sp|Q149N8|SHPRH_HUMAN E3 ubiquitin-protein ligase SHPRH;best_blast_hit_trembl_plants=tr|A0A151U027|A0A151U027_CAJCA E3 ubiquitin-protein ligase SHPRH	circRNA	+	LjG1.1_chr1	20937645	20938099	CIRI-full,CIRI-visS,CLEAR						20937645:20937749,20937983:20938099,20937645:20937749,20937983:20938099,20937645:20937749,20937983:20938099,	20937645:20937749,20937983:20938099,	222	Full	20937645-20937749,20937983-20938099,	1	1	AAGGGAGATATTGGAGCTGTGGAATTTACACACAGTTTTCAAGCAAATCATGTGGCGTTCTTCGAAAAAACATGTTGCAGATGAATTGGACATTCCCTCCCAAGAGTTTTAAGATCAGCATCTGAGTTGGAGCTTATTCTTGGAGCTATGAAGAACTATTGCAAGGCTCTGTTAGGCAGGGGCAGTGTCTCAGCAGCCACCAGGCATTTACATATGCTTGAG	CIRI-visS:stout_328:1/1	3	4	F3	LjG1.1_chr1:20937645-20938099_iso-F3	2	105,117	0,338	1	LotjaGi1g1v0130300_LC.1	LjG1.1_chr1:20936675-20937644|LjG1.1_chr1:20938099-20940068	0.264553	7.14293	0.0383833	LotjaGi1g1v0130300_LC, MSTRG.1484, MSTRG.1485	LjG1.1_chr1	20932164	20949981	17818	+		GO:0004386, GO:0005524, GO:0016874, GO:0046872	E3 ubiquitin-protein ligase SHPRH;interpro_id=N.A.;gene_ontology_id=GO:0005524, GO:0016874, GO:0046872;best_blast_hit_tair=AT2G40770.1 RING-finger, DEAD-like helicase, PHD and SNF2 domain-containing protein;best_blast_hit_sprot=sp|Q149N8|SHPRH_HUMAN E3 ubiquitin-protein ligase SHPRH;best_blast_hit_trembl_plants=tr|A0A151U027|A0A151U027_CAJCA E3 ubiquitin-protein ligase SHPRH LjG1.1_chr1 PGSB exon 20932164 20932336 . + . , PHD finger protein family;interpro_id=IPR000330 (SNF2-related%2C N-terminal domain), IPR011011 (Zinc finger%2C FYVE/PHD-type);gene_ontology_id=GO:0046872;best_blast_hit_tair=AT2G40770.1 RING-finger, DEAD-like helicase, PHD and SNF2 domain-containing protein;best_blast_hit_sprot=sp|Q149N8|SHPRH_HUMAN E3 ubiquitin-protein ligase SHPRH;best_blast_hit_trembl_plants=tr|A0A1J7GV35|A0A1J7GV35_LUPAN Uncharacterized protein LjG1.1_chr1 PGSB exon 20932164 20932336 . + . , SNF2 helicase;interpro_id=IPR000330 (SNF2-related%2C N-terminal domain), IPR027417 (P-loop containing nucleoside triphosphate hydrolase);gene_ontology_id=GO:0004386, GO:0005524, GO:0046872;best_blast_hit_tair=AT2G40770.1 RING-finger, DEAD-like helicase, PHD and SNF2 domain-containing protein;best_blast_hit_sprot=sp|Q149N8|SHPRH_HUMAN E3 ubiquitin-protein ligase SHPRH;best_blast_hit_trembl_plants=tr|A0A151U027|A0A151U027_CAJCA E3 ubiquitin-protein ligase SHPRH LjG1.1_chr1 PGSB exon 20932164 20932336 . + . , E3 ubiquitin-protein ligase SHPRH;interpro_id=N.A.;gene_ontology_id=GO:0005524, GO:0016874, GO:0046872;best_blast_hit_tair=AT2G40770.1 RING-finger, DEAD-like helicase, PHD and SNF2 domain-containing protein;best_blast_hit_sprot=sp|Q149N8|SHPRH_HUMAN E3 ubiquitin-protein ligase SHPRH;best_blast_hit_trembl_plants=tr|A0A151U027|A0A151U027_CAJCA E3 ubiquitin-protein ligase SHPRH LjG1.1_chr1 PGSB five_prime_UTR 20932828 20933467 . + .	PHD finger protein family; TAIR: AT2G40770.1 RING-finger, DEAD-like helicase, PHD and SNF2 domain-containing protein; Swiss-Prot: sp|Q149N8|SHPRH_HUMAN E3 ubiquitin-protein ligase SHPRH; TrEMBL-Plants: tr|A0A1J7GV35|A0A1J7GV35_LUPAN Uncharacterized protein; Found in the gene: LotjaGi1g1v0130300_LC, SNF2 helicase; TAIR: AT2G40770.1 RING-finger, DEAD-like helicase, PHD and SNF2 domain-containing protein; Swiss-Prot: sp|Q149N8|SHPRH_HUMAN E3 ubiquitin-protein ligase SHPRH; TrEMBL-Plants: tr|A0A151U027|A0A151U027_CAJCA E3 ubiquitin-protein ligase SHPRH; Found in the gene: LotjaGi1g1v0130300_LC	PF00098.28, PF00176.29, PF00628.35, PF14223.12, PHD, Retrotran_gag_2, SNF2-rel_dom, zf-CCHC
LotjaGi1g1v0130300_LC	LjG1.1_chr1:20937645-20938099,LjG1.1_chr1:20937648-20938099	LjG1.1_chr1:20937645-20938099	G5N2	LotjaGi1g1v0130300_LC	E3 ubiquitin-protein ligase SHPRH;interpro_id=N.A.;gene_ontology_id=GO:0005524, GO:0016874, GO:0046872;best_blast_hit_tair=AT2G40770.1 RING-finger, DEAD-like helicase, PHD and SNF2 domain-containing protein;best_blast_hit_sprot=sp|Q149N8|SHPRH_HUMAN E3 ubiquitin-protein ligase SHPRH;best_blast_hit_trembl_plants=tr|A0A151U027|A0A151U027_CAJCA E3 ubiquitin-protein ligase SHPRH, PHD finger protein family;interpro_id=IPR000330 (SNF2-related%2C N-terminal domain), IPR011011 (Zinc finger%2C FYVE/PHD-type);gene_ontology_id=GO:0046872;best_blast_hit_tair=AT2G40770.1 RING-finger, DEAD-like helicase, PHD and SNF2 domain-containing protein;best_blast_hit_sprot=sp|Q149N8|SHPRH_HUMAN E3 ubiquitin-protein ligase SHPRH;best_blast_hit_trembl_plants=tr|A0A1J7GV35|A0A1J7GV35_LUPAN Uncharacterized protein, SNF2 helicase;interpro_id=IPR000330 (SNF2-related%2C N-terminal domain), IPR027417 (P-loop containing nucleoside triphosphate hydrolase);gene_ontology_id=GO:0004386, GO:0005524, GO:0046872;best_blast_hit_tair=AT2G40770.1 RING-finger, DEAD-like helicase, PHD and SNF2 domain-containing protein;best_blast_hit_sprot=sp|Q149N8|SHPRH_HUMAN E3 ubiquitin-protein ligase SHPRH;best_blast_hit_trembl_plants=tr|A0A151U027|A0A151U027_CAJCA E3 ubiquitin-protein ligase SHPRH	circRNA,exon	+	LjG1.1_chr1	20937645	20938099	CIRI2,CIRI-full,CIRI-visJ,CLEAR	2	2_2_0	110	0.035	A00600:357:HTKFKDSXC:3:1516:24361:8923,A00600:357:HTKFKDSXC:3:2620:2817:15170,	20937645:20937749,20937983:20938099,	20937983:20938099,	123	Full	20937645-20937650,20937983-20938099,	2	2	AAGGGAGTTTTAAGATCAGCATCTGAGTTGGAGCTTATTCTTGGAGCTATGAAGAACTATTGCAAGGCTCTGTTAGGCAGGGGCAGTGTCTCAGCAGCCACCAGGCATTTACATATGCTTGAG	CIRI-visJ:stout_340:2/2	4	4	F4	LjG1.1_chr1:20937645-20938099_iso-F4	2	105,117	0,338	2	LotjaGi1g1v0130300_LC.1	LjG1.1_chr1:20936675-20937644|LjG1.1_chr1:20938099-20940068	0.449111	13.3611	0.0343362	LotjaGi1g1v0130300_LC, MSTRG.1484, MSTRG.1485	LjG1.1_chr1	20932164	20949981	17818	+		GO:0004386, GO:0005524, GO:0016874, GO:0046872	E3 ubiquitin-protein ligase SHPRH;interpro_id=N.A.;gene_ontology_id=GO:0005524, GO:0016874, GO:0046872;best_blast_hit_tair=AT2G40770.1 RING-finger, DEAD-like helicase, PHD and SNF2 domain-containing protein;best_blast_hit_sprot=sp|Q149N8|SHPRH_HUMAN E3 ubiquitin-protein ligase SHPRH;best_blast_hit_trembl_plants=tr|A0A151U027|A0A151U027_CAJCA E3 ubiquitin-protein ligase SHPRH LjG1.1_chr1 PGSB exon 20932164 20932336 . + . , PHD finger protein family;interpro_id=IPR000330 (SNF2-related%2C N-terminal domain), IPR011011 (Zinc finger%2C FYVE/PHD-type);gene_ontology_id=GO:0046872;best_blast_hit_tair=AT2G40770.1 RING-finger, DEAD-like helicase, PHD and SNF2 domain-containing protein;best_blast_hit_sprot=sp|Q149N8|SHPRH_HUMAN E3 ubiquitin-protein ligase SHPRH;best_blast_hit_trembl_plants=tr|A0A1J7GV35|A0A1J7GV35_LUPAN Uncharacterized protein LjG1.1_chr1 PGSB exon 20932164 20932336 . + . , SNF2 helicase;interpro_id=IPR000330 (SNF2-related%2C N-terminal domain), IPR027417 (P-loop containing nucleoside triphosphate hydrolase);gene_ontology_id=GO:0004386, GO:0005524, GO:0046872;best_blast_hit_tair=AT2G40770.1 RING-finger, DEAD-like helicase, PHD and SNF2 domain-containing protein;best_blast_hit_sprot=sp|Q149N8|SHPRH_HUMAN E3 ubiquitin-protein ligase SHPRH;best_blast_hit_trembl_plants=tr|A0A151U027|A0A151U027_CAJCA E3 ubiquitin-protein ligase SHPRH LjG1.1_chr1 PGSB exon 20932164 20932336 . + . , E3 ubiquitin-protein ligase SHPRH;interpro_id=N.A.;gene_ontology_id=GO:0005524, GO:0016874, GO:0046872;best_blast_hit_tair=AT2G40770.1 RING-finger, DEAD-like helicase, PHD and SNF2 domain-containing protein;best_blast_hit_sprot=sp|Q149N8|SHPRH_HUMAN E3 ubiquitin-protein ligase SHPRH;best_blast_hit_trembl_plants=tr|A0A151U027|A0A151U027_CAJCA E3 ubiquitin-protein ligase SHPRH LjG1.1_chr1 PGSB five_prime_UTR 20932828 20933467 . + .	PHD finger protein family; TAIR: AT2G40770.1 RING-finger, DEAD-like helicase, PHD and SNF2 domain-containing protein; Swiss-Prot: sp|Q149N8|SHPRH_HUMAN E3 ubiquitin-protein ligase SHPRH; TrEMBL-Plants: tr|A0A1J7GV35|A0A1J7GV35_LUPAN Uncharacterized protein; Found in the gene: LotjaGi1g1v0130300_LC, SNF2 helicase; TAIR: AT2G40770.1 RING-finger, DEAD-like helicase, PHD and SNF2 domain-containing protein; Swiss-Prot: sp|Q149N8|SHPRH_HUMAN E3 ubiquitin-protein ligase SHPRH; TrEMBL-Plants: tr|A0A151U027|A0A151U027_CAJCA E3 ubiquitin-protein ligase SHPRH; Found in the gene: LotjaGi1g1v0130300_LC	PF00098.28, PF00176.29, PF00628.35, PF14223.12, PHD, Retrotran_gag_2, SNF2-rel_dom, zf-CCHC
LotjaGi1g1v0130300_LC	LjG1.1_chr1:20937645-20938099,LjG1.1_chr1:20937648-20938099	LjG1.1_chr1:20937645-20938099	C5R4	LotjaGi1g1v0130300_LC	E3 ubiquitin-protein ligase SHPRH;interpro_id=N.A.;gene_ontology_id=GO:0005524, GO:0016874, GO:0046872;best_blast_hit_tair=AT2G40770.1 RING-finger, DEAD-like helicase, PHD and SNF2 domain-containing protein;best_blast_hit_sprot=sp|Q149N8|SHPRH_HUMAN E3 ubiquitin-protein ligase SHPRH;best_blast_hit_trembl_plants=tr|A0A151U027|A0A151U027_CAJCA E3 ubiquitin-protein ligase SHPRH, PHD finger protein family;interpro_id=IPR000330 (SNF2-related%2C N-terminal domain), IPR011011 (Zinc finger%2C FYVE/PHD-type);gene_ontology_id=GO:0046872;best_blast_hit_tair=AT2G40770.1 RING-finger, DEAD-like helicase, PHD and SNF2 domain-containing protein;best_blast_hit_sprot=sp|Q149N8|SHPRH_HUMAN E3 ubiquitin-protein ligase SHPRH;best_blast_hit_trembl_plants=tr|A0A1J7GV35|A0A1J7GV35_LUPAN Uncharacterized protein, SNF2 helicase;interpro_id=IPR000330 (SNF2-related%2C N-terminal domain), IPR027417 (P-loop containing nucleoside triphosphate hydrolase);gene_ontology_id=GO:0004386, GO:0005524, GO:0046872;best_blast_hit_tair=AT2G40770.1 RING-finger, DEAD-like helicase, PHD and SNF2 domain-containing protein;best_blast_hit_sprot=sp|Q149N8|SHPRH_HUMAN E3 ubiquitin-protein ligase SHPRH;best_blast_hit_trembl_plants=tr|A0A151U027|A0A151U027_CAJCA E3 ubiquitin-protein ligase SHPRH	exon	+	LjG1.1_chr1	20937645	20938099	CIRI2,CIRI-full,CIRI-visJ	3	3_3_0	87	0.065	A00600:357:HTKFKDSXC:3:1202:20229:23907,A00600:357:HTKFKDSXC:2:2502:32850:25473,A00600:357:HTKFKDSXC:3:2420:10926:14027,	20937645:20937749,20937983:20938099,	20937645:20937749,20937983:20938099,	222	Full	20937645-20937749,20937983-20938099,	3	3	AAGGGAGATATTGGAGCTGTGGAATTTACACACAGTTTTCAAGCAAATCATGTGGCGTTCTTCGAAAAAACATGTTGCAGATGAATTGGACATTCCCTCCCAAGAGTTTTAAGATCAGCATCTGAGTTGGAGCTTATTCTTGGAGCTATGAAGAACTATTGCAAGGCTCTGTTAGGCAGGGGCAGTGTCTCAGCAGCCACCAGGCATTTACATATGCTTGAG	CIRI-visJ:stout_93:3/3	3	4	F3	LjG1.1_chr1:20937645-20938099_iso-F3										LotjaGi1g1v0130300_LC, MSTRG.1484, MSTRG.1485	LjG1.1_chr1	20932164	20949981	17818	+		GO:0004386, GO:0005524, GO:0016874, GO:0046872	E3 ubiquitin-protein ligase SHPRH;interpro_id=N.A.;gene_ontology_id=GO:0005524, GO:0016874, GO:0046872;best_blast_hit_tair=AT2G40770.1 RING-finger, DEAD-like helicase, PHD and SNF2 domain-containing protein;best_blast_hit_sprot=sp|Q149N8|SHPRH_HUMAN E3 ubiquitin-protein ligase SHPRH;best_blast_hit_trembl_plants=tr|A0A151U027|A0A151U027_CAJCA E3 ubiquitin-protein ligase SHPRH LjG1.1_chr1 PGSB exon 20932164 20932336 . + . , PHD finger protein family;interpro_id=IPR000330 (SNF2-related%2C N-terminal domain), IPR011011 (Zinc finger%2C FYVE/PHD-type);gene_ontology_id=GO:0046872;best_blast_hit_tair=AT2G40770.1 RING-finger, DEAD-like helicase, PHD and SNF2 domain-containing protein;best_blast_hit_sprot=sp|Q149N8|SHPRH_HUMAN E3 ubiquitin-protein ligase SHPRH;best_blast_hit_trembl_plants=tr|A0A1J7GV35|A0A1J7GV35_LUPAN Uncharacterized protein LjG1.1_chr1 PGSB exon 20932164 20932336 . + . , SNF2 helicase;interpro_id=IPR000330 (SNF2-related%2C N-terminal domain), IPR027417 (P-loop containing nucleoside triphosphate hydrolase);gene_ontology_id=GO:0004386, GO:0005524, GO:0046872;best_blast_hit_tair=AT2G40770.1 RING-finger, DEAD-like helicase, PHD and SNF2 domain-containing protein;best_blast_hit_sprot=sp|Q149N8|SHPRH_HUMAN E3 ubiquitin-protein ligase SHPRH;best_blast_hit_trembl_plants=tr|A0A151U027|A0A151U027_CAJCA E3 ubiquitin-protein ligase SHPRH LjG1.1_chr1 PGSB exon 20932164 20932336 . + . , E3 ubiquitin-protein ligase SHPRH;interpro_id=N.A.;gene_ontology_id=GO:0005524, GO:0016874, GO:0046872;best_blast_hit_tair=AT2G40770.1 RING-finger, DEAD-like helicase, PHD and SNF2 domain-containing protein;best_blast_hit_sprot=sp|Q149N8|SHPRH_HUMAN E3 ubiquitin-protein ligase SHPRH;best_blast_hit_trembl_plants=tr|A0A151U027|A0A151U027_CAJCA E3 ubiquitin-protein ligase SHPRH LjG1.1_chr1 PGSB five_prime_UTR 20932828 20933467 . + .	PHD finger protein family; TAIR: AT2G40770.1 RING-finger, DEAD-like helicase, PHD and SNF2 domain-containing protein; Swiss-Prot: sp|Q149N8|SHPRH_HUMAN E3 ubiquitin-protein ligase SHPRH; TrEMBL-Plants: tr|A0A1J7GV35|A0A1J7GV35_LUPAN Uncharacterized protein; Found in the gene: LotjaGi1g1v0130300_LC, SNF2 helicase; TAIR: AT2G40770.1 RING-finger, DEAD-like helicase, PHD and SNF2 domain-containing protein; Swiss-Prot: sp|Q149N8|SHPRH_HUMAN E3 ubiquitin-protein ligase SHPRH; TrEMBL-Plants: tr|A0A151U027|A0A151U027_CAJCA E3 ubiquitin-protein ligase SHPRH; Found in the gene: LotjaGi1g1v0130300_LC	PF00098.28, PF00176.29, PF00628.35, PF14223.12, PHD, Retrotran_gag_2, SNF2-rel_dom, zf-CCHC
LotjaGi1g1v0130300_LC	LjG1.1_chr1:20937645-20938099,LjG1.1_chr1:20937648-20938099	LjG1.1_chr1:20937645-20938099	S5N4	LotjaGi1g1v0130300_LC	E3 ubiquitin-protein ligase SHPRH;interpro_id=N.A.;gene_ontology_id=GO:0005524, GO:0016874, GO:0046872;best_blast_hit_tair=AT2G40770.1 RING-finger, DEAD-like helicase, PHD and SNF2 domain-containing protein;best_blast_hit_sprot=sp|Q149N8|SHPRH_HUMAN E3 ubiquitin-protein ligase SHPRH;best_blast_hit_trembl_plants=tr|A0A151U027|A0A151U027_CAJCA E3 ubiquitin-protein ligase SHPRH, PHD finger protein family;interpro_id=IPR000330 (SNF2-related%2C N-terminal domain), IPR011011 (Zinc finger%2C FYVE/PHD-type);gene_ontology_id=GO:0046872;best_blast_hit_tair=AT2G40770.1 RING-finger, DEAD-like helicase, PHD and SNF2 domain-containing protein;best_blast_hit_sprot=sp|Q149N8|SHPRH_HUMAN E3 ubiquitin-protein ligase SHPRH;best_blast_hit_trembl_plants=tr|A0A1J7GV35|A0A1J7GV35_LUPAN Uncharacterized protein, SNF2 helicase;interpro_id=IPR000330 (SNF2-related%2C N-terminal domain), IPR027417 (P-loop containing nucleoside triphosphate hydrolase);gene_ontology_id=GO:0004386, GO:0005524, GO:0046872;best_blast_hit_tair=AT2G40770.1 RING-finger, DEAD-like helicase, PHD and SNF2 domain-containing protein;best_blast_hit_sprot=sp|Q149N8|SHPRH_HUMAN E3 ubiquitin-protein ligase SHPRH;best_blast_hit_trembl_plants=tr|A0A151U027|A0A151U027_CAJCA E3 ubiquitin-protein ligase SHPRH	circRNA,exon	+	LjG1.1_chr1	20937645	20938099	CIRI2,CIRI-full,CIRI-visJ,CIRI-visS,CLEAR	5	2_2_1	197	0.048	A00600:357:HTKFKDSXC:3:2646:20808:18208,A00600:357:HTKFKDSXC:3:2646:20555:18771,A00600:357:HTKFKDSXC:2:1413:1805:28354,A00600:357:HTKFKDSXC:2:1439:29713:4006,A00600:357:HTKFKDSXC:3:1125:28763:23500,	20937645:20937749,20937983:20938099,	20937645:20938099,	455	Full	20937645-20938099,	5	5	AAGGGAGATATTGGAGCTGTGGAATTTACACACAGTTTTCAAGCAAATCATGTGGCGTTCTTCGAAAAAACATGTTGCAGATGAATTGGACATTCCCTCCCAAGAGTATGTCTTAGTGAGCTGTATTAAATTTCACCACTGCGTATGTCCCTCACGTTTTATCTTACTTTAATGTCAAGCCTCTCACACTTGGATACAAATCAAATCTGGATTTGACCATAAATGATGATACCTCACTCTTCATTTAAGAAAATCAGCTTAGTACTTGAAAAGTTGAAATATGCTCCATGTTCTTACTAATTTCCCATTGTGGTTTCTGATTACACTGATCTATTTAGGTTTTAAGATCAGCATCTGAGTTGGAGCTTATTCTTGGAGCTATGAAGAACTATTGCAAGGCTCTGTTAGGCAGGGGCAGTGTCTCAGCAGCCACCAGGCATTTACATATGCTTGAG	CIRI-visJ:stout_1042:5/5,CIRI-visS:stout_2052:5/5	2	4	F2	LjG1.1_chr1:20937645-20938099_iso-F2	2	105,117	0,338	5	LotjaGi1g1v0130300_LC.1	LjG1.1_chr1:20936675-20937644|LjG1.1_chr1:20938099-20940068	0.719107	10.9844	0.0663165	LotjaGi1g1v0130300_LC, MSTRG.1484, MSTRG.1485	LjG1.1_chr1	20932164	20949981	17818	+		GO:0004386, GO:0005524, GO:0016874, GO:0046872	E3 ubiquitin-protein ligase SHPRH;interpro_id=N.A.;gene_ontology_id=GO:0005524, GO:0016874, GO:0046872;best_blast_hit_tair=AT2G40770.1 RING-finger, DEAD-like helicase, PHD and SNF2 domain-containing protein;best_blast_hit_sprot=sp|Q149N8|SHPRH_HUMAN E3 ubiquitin-protein ligase SHPRH;best_blast_hit_trembl_plants=tr|A0A151U027|A0A151U027_CAJCA E3 ubiquitin-protein ligase SHPRH LjG1.1_chr1 PGSB exon 20932164 20932336 . + . , PHD finger protein family;interpro_id=IPR000330 (SNF2-related%2C N-terminal domain), IPR011011 (Zinc finger%2C FYVE/PHD-type);gene_ontology_id=GO:0046872;best_blast_hit_tair=AT2G40770.1 RING-finger, DEAD-like helicase, PHD and SNF2 domain-containing protein;best_blast_hit_sprot=sp|Q149N8|SHPRH_HUMAN E3 ubiquitin-protein ligase SHPRH;best_blast_hit_trembl_plants=tr|A0A1J7GV35|A0A1J7GV35_LUPAN Uncharacterized protein LjG1.1_chr1 PGSB exon 20932164 20932336 . + . , SNF2 helicase;interpro_id=IPR000330 (SNF2-related%2C N-terminal domain), IPR027417 (P-loop containing nucleoside triphosphate hydrolase);gene_ontology_id=GO:0004386, GO:0005524, GO:0046872;best_blast_hit_tair=AT2G40770.1 RING-finger, DEAD-like helicase, PHD and SNF2 domain-containing protein;best_blast_hit_sprot=sp|Q149N8|SHPRH_HUMAN E3 ubiquitin-protein ligase SHPRH;best_blast_hit_trembl_plants=tr|A0A151U027|A0A151U027_CAJCA E3 ubiquitin-protein ligase SHPRH LjG1.1_chr1 PGSB exon 20932164 20932336 . + . , E3 ubiquitin-protein ligase SHPRH;interpro_id=N.A.;gene_ontology_id=GO:0005524, GO:0016874, GO:0046872;best_blast_hit_tair=AT2G40770.1 RING-finger, DEAD-like helicase, PHD and SNF2 domain-containing protein;best_blast_hit_sprot=sp|Q149N8|SHPRH_HUMAN E3 ubiquitin-protein ligase SHPRH;best_blast_hit_trembl_plants=tr|A0A151U027|A0A151U027_CAJCA E3 ubiquitin-protein ligase SHPRH LjG1.1_chr1 PGSB five_prime_UTR 20932828 20933467 . + .	PHD finger protein family; TAIR: AT2G40770.1 RING-finger, DEAD-like helicase, PHD and SNF2 domain-containing protein; Swiss-Prot: sp|Q149N8|SHPRH_HUMAN E3 ubiquitin-protein ligase SHPRH; TrEMBL-Plants: tr|A0A1J7GV35|A0A1J7GV35_LUPAN Uncharacterized protein; Found in the gene: LotjaGi1g1v0130300_LC, SNF2 helicase; TAIR: AT2G40770.1 RING-finger, DEAD-like helicase, PHD and SNF2 domain-containing protein; Swiss-Prot: sp|Q149N8|SHPRH_HUMAN E3 ubiquitin-protein ligase SHPRH; TrEMBL-Plants: tr|A0A151U027|A0A151U027_CAJCA E3 ubiquitin-protein ligase SHPRH; Found in the gene: LotjaGi1g1v0130300_LC	PF00098.28, PF00176.29, PF00628.35, PF14223.12, PHD, Retrotran_gag_2, SNF2-rel_dom, zf-CCHC
LotjaGi1g1v0130300_LC	LjG1.1_chr1:20937645-20938099,LjG1.1_chr1:20937648-20938099	LjG1.1_chr1:20937645-20938099	G5N3	LotjaGi1g1v0130300_LC	E3 ubiquitin-protein ligase SHPRH;interpro_id=N.A.;gene_ontology_id=GO:0005524, GO:0016874, GO:0046872;best_blast_hit_tair=AT2G40770.1 RING-finger, DEAD-like helicase, PHD and SNF2 domain-containing protein;best_blast_hit_sprot=sp|Q149N8|SHPRH_HUMAN E3 ubiquitin-protein ligase SHPRH;best_blast_hit_trembl_plants=tr|A0A151U027|A0A151U027_CAJCA E3 ubiquitin-protein ligase SHPRH, PHD finger protein family;interpro_id=IPR000330 (SNF2-related%2C N-terminal domain), IPR011011 (Zinc finger%2C FYVE/PHD-type);gene_ontology_id=GO:0046872;best_blast_hit_tair=AT2G40770.1 RING-finger, DEAD-like helicase, PHD and SNF2 domain-containing protein;best_blast_hit_sprot=sp|Q149N8|SHPRH_HUMAN E3 ubiquitin-protein ligase SHPRH;best_blast_hit_trembl_plants=tr|A0A1J7GV35|A0A1J7GV35_LUPAN Uncharacterized protein, SNF2 helicase;interpro_id=IPR000330 (SNF2-related%2C N-terminal domain), IPR027417 (P-loop containing nucleoside triphosphate hydrolase);gene_ontology_id=GO:0004386, GO:0005524, GO:0046872;best_blast_hit_tair=AT2G40770.1 RING-finger, DEAD-like helicase, PHD and SNF2 domain-containing protein;best_blast_hit_sprot=sp|Q149N8|SHPRH_HUMAN E3 ubiquitin-protein ligase SHPRH;best_blast_hit_trembl_plants=tr|A0A151U027|A0A151U027_CAJCA E3 ubiquitin-protein ligase SHPRH	circRNA,exon	+	LjG1.1_chr1	20937645	20938099	CIRI2,CIRI-full,CIRI-visJ,CLEAR	7	3_3_0	138	0.092	A00600:357:HTKFKDSXC:3:2116:29279:22576,A00600:357:HTKFKDSXC:3:2175:15248:4601,A00600:357:HTKFKDSXC:2:2154:5276:34491,A00600:357:HTKFKDSXC:3:2342:11550:3897,A00600:357:HTKFKDSXC:3:1255:10755:36464,A00600:357:HTKFKDSXC:3:1314:29053:27633,A00600:357:HTKFKDSXC:3:1314:28872:30452,	20937645:20937749,20937983:20938099,	20937645:20937749,20937983:20938099,20937645:20938099(intron_retention),	222	Full	20937645-20937749,20937983-20938099,	7	7	AAGGGAGATATTGGAGCTGTGGAATTTACACACAGTTTTCAAGCAAATCATGTGGCGTTCTTCGAAAAAACATGTTGCAGATGAATTGGACATTCCCTCCCAAGAGTTTTAAGATCAGCATCTGAGTTGGAGCTTATTCTTGGAGCTATGAAGAACTATTGCAAGGCTCTGTTAGGCAGGGGCAGTGTCTCAGCAGCCACCAGGCATTTACATATGCTTGAG	CIRI-visJ:stout_329:7/7	3	4	F3	LjG1.1_chr1:20937645-20938099_iso-F3	2	105,117	0,338	7	LotjaGi1g1v0130300_LC.1	LjG1.1_chr1:20936675-20937644|LjG1.1_chr1:20938099-20940068	0.86985	7.65778	0.114746	LotjaGi1g1v0130300_LC, MSTRG.1484, MSTRG.1485	LjG1.1_chr1	20932164	20949981	17818	+		GO:0004386, GO:0005524, GO:0016874, GO:0046872	E3 ubiquitin-protein ligase SHPRH;interpro_id=N.A.;gene_ontology_id=GO:0005524, GO:0016874, GO:0046872;best_blast_hit_tair=AT2G40770.1 RING-finger, DEAD-like helicase, PHD and SNF2 domain-containing protein;best_blast_hit_sprot=sp|Q149N8|SHPRH_HUMAN E3 ubiquitin-protein ligase SHPRH;best_blast_hit_trembl_plants=tr|A0A151U027|A0A151U027_CAJCA E3 ubiquitin-protein ligase SHPRH LjG1.1_chr1 PGSB exon 20932164 20932336 . + . , PHD finger protein family;interpro_id=IPR000330 (SNF2-related%2C N-terminal domain), IPR011011 (Zinc finger%2C FYVE/PHD-type);gene_ontology_id=GO:0046872;best_blast_hit_tair=AT2G40770.1 RING-finger, DEAD-like helicase, PHD and SNF2 domain-containing protein;best_blast_hit_sprot=sp|Q149N8|SHPRH_HUMAN E3 ubiquitin-protein ligase SHPRH;best_blast_hit_trembl_plants=tr|A0A1J7GV35|A0A1J7GV35_LUPAN Uncharacterized protein LjG1.1_chr1 PGSB exon 20932164 20932336 . + . , SNF2 helicase;interpro_id=IPR000330 (SNF2-related%2C N-terminal domain), IPR027417 (P-loop containing nucleoside triphosphate hydrolase);gene_ontology_id=GO:0004386, GO:0005524, GO:0046872;best_blast_hit_tair=AT2G40770.1 RING-finger, DEAD-like helicase, PHD and SNF2 domain-containing protein;best_blast_hit_sprot=sp|Q149N8|SHPRH_HUMAN E3 ubiquitin-protein ligase SHPRH;best_blast_hit_trembl_plants=tr|A0A151U027|A0A151U027_CAJCA E3 ubiquitin-protein ligase SHPRH LjG1.1_chr1 PGSB exon 20932164 20932336 . + . , E3 ubiquitin-protein ligase SHPRH;interpro_id=N.A.;gene_ontology_id=GO:0005524, GO:0016874, GO:0046872;best_blast_hit_tair=AT2G40770.1 RING-finger, DEAD-like helicase, PHD and SNF2 domain-containing protein;best_blast_hit_sprot=sp|Q149N8|SHPRH_HUMAN E3 ubiquitin-protein ligase SHPRH;best_blast_hit_trembl_plants=tr|A0A151U027|A0A151U027_CAJCA E3 ubiquitin-protein ligase SHPRH LjG1.1_chr1 PGSB five_prime_UTR 20932828 20933467 . + .	PHD finger protein family; TAIR: AT2G40770.1 RING-finger, DEAD-like helicase, PHD and SNF2 domain-containing protein; Swiss-Prot: sp|Q149N8|SHPRH_HUMAN E3 ubiquitin-protein ligase SHPRH; TrEMBL-Plants: tr|A0A1J7GV35|A0A1J7GV35_LUPAN Uncharacterized protein; Found in the gene: LotjaGi1g1v0130300_LC, SNF2 helicase; TAIR: AT2G40770.1 RING-finger, DEAD-like helicase, PHD and SNF2 domain-containing protein; Swiss-Prot: sp|Q149N8|SHPRH_HUMAN E3 ubiquitin-protein ligase SHPRH; TrEMBL-Plants: tr|A0A151U027|A0A151U027_CAJCA E3 ubiquitin-protein ligase SHPRH; Found in the gene: LotjaGi1g1v0130300_LC	PF00098.28, PF00176.29, PF00628.35, PF14223.12, PHD, Retrotran_gag_2, SNF2-rel_dom, zf-CCHC
LotjaGi1g1v0130300_LC	LjG1.1_chr1:20937645-20938099,LjG1.1_chr1:20937648-20938099	LjG1.1_chr1:20937645-20938099	C3R3	LotjaGi1g1v0130300_LC	E3 ubiquitin-protein ligase SHPRH;interpro_id=N.A.;gene_ontology_id=GO:0005524, GO:0016874, GO:0046872;best_blast_hit_tair=AT2G40770.1 RING-finger, DEAD-like helicase, PHD and SNF2 domain-containing protein;best_blast_hit_sprot=sp|Q149N8|SHPRH_HUMAN E3 ubiquitin-protein ligase SHPRH;best_blast_hit_trembl_plants=tr|A0A151U027|A0A151U027_CAJCA E3 ubiquitin-protein ligase SHPRH, PHD finger protein family;interpro_id=IPR000330 (SNF2-related%2C N-terminal domain), IPR011011 (Zinc finger%2C FYVE/PHD-type);gene_ontology_id=GO:0046872;best_blast_hit_tair=AT2G40770.1 RING-finger, DEAD-like helicase, PHD and SNF2 domain-containing protein;best_blast_hit_sprot=sp|Q149N8|SHPRH_HUMAN E3 ubiquitin-protein ligase SHPRH;best_blast_hit_trembl_plants=tr|A0A1J7GV35|A0A1J7GV35_LUPAN Uncharacterized protein, SNF2 helicase;interpro_id=IPR000330 (SNF2-related%2C N-terminal domain), IPR027417 (P-loop containing nucleoside triphosphate hydrolase);gene_ontology_id=GO:0004386, GO:0005524, GO:0046872;best_blast_hit_tair=AT2G40770.1 RING-finger, DEAD-like helicase, PHD and SNF2 domain-containing protein;best_blast_hit_sprot=sp|Q149N8|SHPRH_HUMAN E3 ubiquitin-protein ligase SHPRH;best_blast_hit_trembl_plants=tr|A0A151U027|A0A151U027_CAJCA E3 ubiquitin-protein ligase SHPRH	circRNA	+	LjG1.1_chr1	20937645	20938099	CLEAR																			2	105,117	0,338	2	LotjaGi1g1v0130300_LC.1	LjG1.1_chr1:20936675-20937644|LjG1.1_chr1:20938099-20940068	0.375455	8.68239	0.0443439	LotjaGi1g1v0130300_LC, MSTRG.1484, MSTRG.1485	LjG1.1_chr1	20932164	20949981	17818	+		GO:0004386, GO:0005524, GO:0016874, GO:0046872	E3 ubiquitin-protein ligase SHPRH;interpro_id=N.A.;gene_ontology_id=GO:0005524, GO:0016874, GO:0046872;best_blast_hit_tair=AT2G40770.1 RING-finger, DEAD-like helicase, PHD and SNF2 domain-containing protein;best_blast_hit_sprot=sp|Q149N8|SHPRH_HUMAN E3 ubiquitin-protein ligase SHPRH;best_blast_hit_trembl_plants=tr|A0A151U027|A0A151U027_CAJCA E3 ubiquitin-protein ligase SHPRH LjG1.1_chr1 PGSB exon 20932164 20932336 . + . , PHD finger protein family;interpro_id=IPR000330 (SNF2-related%2C N-terminal domain), IPR011011 (Zinc finger%2C FYVE/PHD-type);gene_ontology_id=GO:0046872;best_blast_hit_tair=AT2G40770.1 RING-finger, DEAD-like helicase, PHD and SNF2 domain-containing protein;best_blast_hit_sprot=sp|Q149N8|SHPRH_HUMAN E3 ubiquitin-protein ligase SHPRH;best_blast_hit_trembl_plants=tr|A0A1J7GV35|A0A1J7GV35_LUPAN Uncharacterized protein LjG1.1_chr1 PGSB exon 20932164 20932336 . + . , SNF2 helicase;interpro_id=IPR000330 (SNF2-related%2C N-terminal domain), IPR027417 (P-loop containing nucleoside triphosphate hydrolase);gene_ontology_id=GO:0004386, GO:0005524, GO:0046872;best_blast_hit_tair=AT2G40770.1 RING-finger, DEAD-like helicase, PHD and SNF2 domain-containing protein;best_blast_hit_sprot=sp|Q149N8|SHPRH_HUMAN E3 ubiquitin-protein ligase SHPRH;best_blast_hit_trembl_plants=tr|A0A151U027|A0A151U027_CAJCA E3 ubiquitin-protein ligase SHPRH LjG1.1_chr1 PGSB exon 20932164 20932336 . + . , E3 ubiquitin-protein ligase SHPRH;interpro_id=N.A.;gene_ontology_id=GO:0005524, GO:0016874, GO:0046872;best_blast_hit_tair=AT2G40770.1 RING-finger, DEAD-like helicase, PHD and SNF2 domain-containing protein;best_blast_hit_sprot=sp|Q149N8|SHPRH_HUMAN E3 ubiquitin-protein ligase SHPRH;best_blast_hit_trembl_plants=tr|A0A151U027|A0A151U027_CAJCA E3 ubiquitin-protein ligase SHPRH LjG1.1_chr1 PGSB five_prime_UTR 20932828 20933467 . + .	PHD finger protein family; TAIR: AT2G40770.1 RING-finger, DEAD-like helicase, PHD and SNF2 domain-containing protein; Swiss-Prot: sp|Q149N8|SHPRH_HUMAN E3 ubiquitin-protein ligase SHPRH; TrEMBL-Plants: tr|A0A1J7GV35|A0A1J7GV35_LUPAN Uncharacterized protein; Found in the gene: LotjaGi1g1v0130300_LC, SNF2 helicase; TAIR: AT2G40770.1 RING-finger, DEAD-like helicase, PHD and SNF2 domain-containing protein; Swiss-Prot: sp|Q149N8|SHPRH_HUMAN E3 ubiquitin-protein ligase SHPRH; TrEMBL-Plants: tr|A0A151U027|A0A151U027_CAJCA E3 ubiquitin-protein ligase SHPRH; Found in the gene: LotjaGi1g1v0130300_LC	PF00098.28, PF00176.29, PF00628.35, PF14223.12, PHD, Retrotran_gag_2, SNF2-rel_dom, zf-CCHC
LotjaGi1g1v0130300_LC	LjG1.1_chr1:20937645-20938099,LjG1.1_chr1:20937648-20938099	LjG1.1_chr1:20937645-20938099	G5R6	LotjaGi1g1v0130300_LC	E3 ubiquitin-protein ligase SHPRH;interpro_id=N.A.;gene_ontology_id=GO:0005524, GO:0016874, GO:0046872;best_blast_hit_tair=AT2G40770.1 RING-finger, DEAD-like helicase, PHD and SNF2 domain-containing protein;best_blast_hit_sprot=sp|Q149N8|SHPRH_HUMAN E3 ubiquitin-protein ligase SHPRH;best_blast_hit_trembl_plants=tr|A0A151U027|A0A151U027_CAJCA E3 ubiquitin-protein ligase SHPRH, PHD finger protein family;interpro_id=IPR000330 (SNF2-related%2C N-terminal domain), IPR011011 (Zinc finger%2C FYVE/PHD-type);gene_ontology_id=GO:0046872;best_blast_hit_tair=AT2G40770.1 RING-finger, DEAD-like helicase, PHD and SNF2 domain-containing protein;best_blast_hit_sprot=sp|Q149N8|SHPRH_HUMAN E3 ubiquitin-protein ligase SHPRH;best_blast_hit_trembl_plants=tr|A0A1J7GV35|A0A1J7GV35_LUPAN Uncharacterized protein, SNF2 helicase;interpro_id=IPR000330 (SNF2-related%2C N-terminal domain), IPR027417 (P-loop containing nucleoside triphosphate hydrolase);gene_ontology_id=GO:0004386, GO:0005524, GO:0046872;best_blast_hit_tair=AT2G40770.1 RING-finger, DEAD-like helicase, PHD and SNF2 domain-containing protein;best_blast_hit_sprot=sp|Q149N8|SHPRH_HUMAN E3 ubiquitin-protein ligase SHPRH;best_blast_hit_trembl_plants=tr|A0A151U027|A0A151U027_CAJCA E3 ubiquitin-protein ligase SHPRH	circRNA,exon	+	LjG1.1_chr1	20937645	20938099	CIRI2,CIRI-full,CIRI-visJ,CIRI-visS,CLEAR	5	2_1_0	120	0.077	A00600:357:HTKFKDSXC:3:2356:16721:33238,A00600:357:HTKFKDSXC:3:1611:8359:29434,A00600:357:HTKFKDSXC:3:1611:10194:36307,A00600:357:HTKFKDSXC:3:1611:10520:36620,A00600:357:HTKFKDSXC:3:1657:10945:24799,	20937645:20937749,20937983:20938099,	20937645:20938099,20937983:20938099,20937645:20937749,	455	Full	20937645-20938099,	6	6	AAGGGAGATATTGGAGCTGTGGAATTTACACACAGTTTTCAAGCAAATCATGTGGCGTTCTTCGAAAAAACATGTTGCAGATGAATTGGACATTCCCTCCCAAGAGTATGTCTTAGTGAGCTGTATTAAATTTCACCACTGCGTATGTCCCTCACGTTTTATCTTACTTTAATGTCAAGCCTCTCACACTTGGATACAAATCAAATCTGGATTTGACCATAAATGATGATACCTCACTCTTCATTTAAGAAAATCAGCTTAGTACTTGAAAAGTTGAAATATGCTCCATGTTCTTACTAATTTCCCATTGTGGTTTCTGATTACACTGATCTATTTAGGTTTTAAGATCAGCATCTGAGTTGGAGCTTATTCTTGGAGCTATGAAGAACTATTGCAAGGCTCTGTTAGGCAGGGGCAGTGTCTCAGCAGCCACCAGGCATTTACATATGCTTGAG	CIRI-visJ:stout_345:5/5,CIRI-visS:stout_1022:6/6	2	4	F2	LjG1.1_chr1:20937645-20938099_iso-F2	2	105,117	0,338	5	LotjaGi1g1v0130300_LC.1	LjG1.1_chr1:20936675-20937644|LjG1.1_chr1:20938099-20940068	0.866587	14.7103	0.0595495	LotjaGi1g1v0130300_LC, MSTRG.1484, MSTRG.1485	LjG1.1_chr1	20932164	20949981	17818	+		GO:0004386, GO:0005524, GO:0016874, GO:0046872	E3 ubiquitin-protein ligase SHPRH;interpro_id=N.A.;gene_ontology_id=GO:0005524, GO:0016874, GO:0046872;best_blast_hit_tair=AT2G40770.1 RING-finger, DEAD-like helicase, PHD and SNF2 domain-containing protein;best_blast_hit_sprot=sp|Q149N8|SHPRH_HUMAN E3 ubiquitin-protein ligase SHPRH;best_blast_hit_trembl_plants=tr|A0A151U027|A0A151U027_CAJCA E3 ubiquitin-protein ligase SHPRH LjG1.1_chr1 PGSB exon 20932164 20932336 . + . , PHD finger protein family;interpro_id=IPR000330 (SNF2-related%2C N-terminal domain), IPR011011 (Zinc finger%2C FYVE/PHD-type);gene_ontology_id=GO:0046872;best_blast_hit_tair=AT2G40770.1 RING-finger, DEAD-like helicase, PHD and SNF2 domain-containing protein;best_blast_hit_sprot=sp|Q149N8|SHPRH_HUMAN E3 ubiquitin-protein ligase SHPRH;best_blast_hit_trembl_plants=tr|A0A1J7GV35|A0A1J7GV35_LUPAN Uncharacterized protein LjG1.1_chr1 PGSB exon 20932164 20932336 . + . , SNF2 helicase;interpro_id=IPR000330 (SNF2-related%2C N-terminal domain), IPR027417 (P-loop containing nucleoside triphosphate hydrolase);gene_ontology_id=GO:0004386, GO:0005524, GO:0046872;best_blast_hit_tair=AT2G40770.1 RING-finger, DEAD-like helicase, PHD and SNF2 domain-containing protein;best_blast_hit_sprot=sp|Q149N8|SHPRH_HUMAN E3 ubiquitin-protein ligase SHPRH;best_blast_hit_trembl_plants=tr|A0A151U027|A0A151U027_CAJCA E3 ubiquitin-protein ligase SHPRH LjG1.1_chr1 PGSB exon 20932164 20932336 . + . , E3 ubiquitin-protein ligase SHPRH;interpro_id=N.A.;gene_ontology_id=GO:0005524, GO:0016874, GO:0046872;best_blast_hit_tair=AT2G40770.1 RING-finger, DEAD-like helicase, PHD and SNF2 domain-containing protein;best_blast_hit_sprot=sp|Q149N8|SHPRH_HUMAN E3 ubiquitin-protein ligase SHPRH;best_blast_hit_trembl_plants=tr|A0A151U027|A0A151U027_CAJCA E3 ubiquitin-protein ligase SHPRH LjG1.1_chr1 PGSB five_prime_UTR 20932828 20933467 . + .	PHD finger protein family; TAIR: AT2G40770.1 RING-finger, DEAD-like helicase, PHD and SNF2 domain-containing protein; Swiss-Prot: sp|Q149N8|SHPRH_HUMAN E3 ubiquitin-protein ligase SHPRH; TrEMBL-Plants: tr|A0A1J7GV35|A0A1J7GV35_LUPAN Uncharacterized protein; Found in the gene: LotjaGi1g1v0130300_LC, SNF2 helicase; TAIR: AT2G40770.1 RING-finger, DEAD-like helicase, PHD and SNF2 domain-containing protein; Swiss-Prot: sp|Q149N8|SHPRH_HUMAN E3 ubiquitin-protein ligase SHPRH; TrEMBL-Plants: tr|A0A151U027|A0A151U027_CAJCA E3 ubiquitin-protein ligase SHPRH; Found in the gene: LotjaGi1g1v0130300_LC	PF00098.28, PF00176.29, PF00628.35, PF14223.12, PHD, Retrotran_gag_2, SNF2-rel_dom, zf-CCHC
LotjaGi1g1v0130300_LC	LjG1.1_chr1:20937645-20938099,LjG1.1_chr1:20937648-20938099	LjG1.1_chr1:20937645-20938099	C3R2	LotjaGi1g1v0130300_LC	E3 ubiquitin-protein ligase SHPRH;interpro_id=N.A.;gene_ontology_id=GO:0005524, GO:0016874, GO:0046872;best_blast_hit_tair=AT2G40770.1 RING-finger, DEAD-like helicase, PHD and SNF2 domain-containing protein;best_blast_hit_sprot=sp|Q149N8|SHPRH_HUMAN E3 ubiquitin-protein ligase SHPRH;best_blast_hit_trembl_plants=tr|A0A151U027|A0A151U027_CAJCA E3 ubiquitin-protein ligase SHPRH, PHD finger protein family;interpro_id=IPR000330 (SNF2-related%2C N-terminal domain), IPR011011 (Zinc finger%2C FYVE/PHD-type);gene_ontology_id=GO:0046872;best_blast_hit_tair=AT2G40770.1 RING-finger, DEAD-like helicase, PHD and SNF2 domain-containing protein;best_blast_hit_sprot=sp|Q149N8|SHPRH_HUMAN E3 ubiquitin-protein ligase SHPRH;best_blast_hit_trembl_plants=tr|A0A1J7GV35|A0A1J7GV35_LUPAN Uncharacterized protein, SNF2 helicase;interpro_id=IPR000330 (SNF2-related%2C N-terminal domain), IPR027417 (P-loop containing nucleoside triphosphate hydrolase);gene_ontology_id=GO:0004386, GO:0005524, GO:0046872;best_blast_hit_tair=AT2G40770.1 RING-finger, DEAD-like helicase, PHD and SNF2 domain-containing protein;best_blast_hit_sprot=sp|Q149N8|SHPRH_HUMAN E3 ubiquitin-protein ligase SHPRH;best_blast_hit_trembl_plants=tr|A0A151U027|A0A151U027_CAJCA E3 ubiquitin-protein ligase SHPRH			LjG1.1_chr1	20937645	20938099	CIRI-full,CIRI-visS						20937645:20937749,20937983:20938099,20937645:20937749,20937983:20938099,20937645:20937749,20937983:20938099,	20937645:20937749,20937983:20938099,	222	Full	20937645-20937749,20937983-20938099,	1	1		CIRI-visS:stout_410:1/1	3	4	F3	LjG1.1_chr1:20937645-20938099_iso-F3										LotjaGi1g1v0130300_LC, MSTRG.1484, MSTRG.1485	LjG1.1_chr1	20932164	20949981	17818	+		GO:0004386, GO:0005524, GO:0016874, GO:0046872	E3 ubiquitin-protein ligase SHPRH;interpro_id=N.A.;gene_ontology_id=GO:0005524, GO:0016874, GO:0046872;best_blast_hit_tair=AT2G40770.1 RING-finger, DEAD-like helicase, PHD and SNF2 domain-containing protein;best_blast_hit_sprot=sp|Q149N8|SHPRH_HUMAN E3 ubiquitin-protein ligase SHPRH;best_blast_hit_trembl_plants=tr|A0A151U027|A0A151U027_CAJCA E3 ubiquitin-protein ligase SHPRH LjG1.1_chr1 PGSB exon 20932164 20932336 . + . , PHD finger protein family;interpro_id=IPR000330 (SNF2-related%2C N-terminal domain), IPR011011 (Zinc finger%2C FYVE/PHD-type);gene_ontology_id=GO:0046872;best_blast_hit_tair=AT2G40770.1 RING-finger, DEAD-like helicase, PHD and SNF2 domain-containing protein;best_blast_hit_sprot=sp|Q149N8|SHPRH_HUMAN E3 ubiquitin-protein ligase SHPRH;best_blast_hit_trembl_plants=tr|A0A1J7GV35|A0A1J7GV35_LUPAN Uncharacterized protein LjG1.1_chr1 PGSB exon 20932164 20932336 . + . , SNF2 helicase;interpro_id=IPR000330 (SNF2-related%2C N-terminal domain), IPR027417 (P-loop containing nucleoside triphosphate hydrolase);gene_ontology_id=GO:0004386, GO:0005524, GO:0046872;best_blast_hit_tair=AT2G40770.1 RING-finger, DEAD-like helicase, PHD and SNF2 domain-containing protein;best_blast_hit_sprot=sp|Q149N8|SHPRH_HUMAN E3 ubiquitin-protein ligase SHPRH;best_blast_hit_trembl_plants=tr|A0A151U027|A0A151U027_CAJCA E3 ubiquitin-protein ligase SHPRH LjG1.1_chr1 PGSB exon 20932164 20932336 . + . , E3 ubiquitin-protein ligase SHPRH;interpro_id=N.A.;gene_ontology_id=GO:0005524, GO:0016874, GO:0046872;best_blast_hit_tair=AT2G40770.1 RING-finger, DEAD-like helicase, PHD and SNF2 domain-containing protein;best_blast_hit_sprot=sp|Q149N8|SHPRH_HUMAN E3 ubiquitin-protein ligase SHPRH;best_blast_hit_trembl_plants=tr|A0A151U027|A0A151U027_CAJCA E3 ubiquitin-protein ligase SHPRH LjG1.1_chr1 PGSB five_prime_UTR 20932828 20933467 . + .	PHD finger protein family; TAIR: AT2G40770.1 RING-finger, DEAD-like helicase, PHD and SNF2 domain-containing protein; Swiss-Prot: sp|Q149N8|SHPRH_HUMAN E3 ubiquitin-protein ligase SHPRH; TrEMBL-Plants: tr|A0A1J7GV35|A0A1J7GV35_LUPAN Uncharacterized protein; Found in the gene: LotjaGi1g1v0130300_LC, SNF2 helicase; TAIR: AT2G40770.1 RING-finger, DEAD-like helicase, PHD and SNF2 domain-containing protein; Swiss-Prot: sp|Q149N8|SHPRH_HUMAN E3 ubiquitin-protein ligase SHPRH; TrEMBL-Plants: tr|A0A151U027|A0A151U027_CAJCA E3 ubiquitin-protein ligase SHPRH; Found in the gene: LotjaGi1g1v0130300_LC	PF00098.28, PF00176.29, PF00628.35, PF14223.12, PHD, Retrotran_gag_2, SNF2-rel_dom, zf-CCHC
LotjaGi1g1v0130300_LC	LjG1.1_chr1:20937645-20938099,LjG1.1_chr1:20937648-20938099	LjG1.1_chr1:20937645-20938099	C3N3	LotjaGi1g1v0130300_LC	E3 ubiquitin-protein ligase SHPRH;interpro_id=N.A.;gene_ontology_id=GO:0005524, GO:0016874, GO:0046872;best_blast_hit_tair=AT2G40770.1 RING-finger, DEAD-like helicase, PHD and SNF2 domain-containing protein;best_blast_hit_sprot=sp|Q149N8|SHPRH_HUMAN E3 ubiquitin-protein ligase SHPRH;best_blast_hit_trembl_plants=tr|A0A151U027|A0A151U027_CAJCA E3 ubiquitin-protein ligase SHPRH, PHD finger protein family;interpro_id=IPR000330 (SNF2-related%2C N-terminal domain), IPR011011 (Zinc finger%2C FYVE/PHD-type);gene_ontology_id=GO:0046872;best_blast_hit_tair=AT2G40770.1 RING-finger, DEAD-like helicase, PHD and SNF2 domain-containing protein;best_blast_hit_sprot=sp|Q149N8|SHPRH_HUMAN E3 ubiquitin-protein ligase SHPRH;best_blast_hit_trembl_plants=tr|A0A1J7GV35|A0A1J7GV35_LUPAN Uncharacterized protein, SNF2 helicase;interpro_id=IPR000330 (SNF2-related%2C N-terminal domain), IPR027417 (P-loop containing nucleoside triphosphate hydrolase);gene_ontology_id=GO:0004386, GO:0005524, GO:0046872;best_blast_hit_tair=AT2G40770.1 RING-finger, DEAD-like helicase, PHD and SNF2 domain-containing protein;best_blast_hit_sprot=sp|Q149N8|SHPRH_HUMAN E3 ubiquitin-protein ligase SHPRH;best_blast_hit_trembl_plants=tr|A0A151U027|A0A151U027_CAJCA E3 ubiquitin-protein ligase SHPRH	circRNA	+	LjG1.1_chr1	20937645	20938099	CLEAR																			2	105,117	0,338	1	LotjaGi1g1v0130300_LC.1	LjG1.1_chr1:20936675-20937644|LjG1.1_chr1:20938099-20940068	0.145135	4.17262	0.0370903	LotjaGi1g1v0130300_LC, MSTRG.1484, MSTRG.1485	LjG1.1_chr1	20932164	20949981	17818	+		GO:0004386, GO:0005524, GO:0016874, GO:0046872	E3 ubiquitin-protein ligase SHPRH;interpro_id=N.A.;gene_ontology_id=GO:0005524, GO:0016874, GO:0046872;best_blast_hit_tair=AT2G40770.1 RING-finger, DEAD-like helicase, PHD and SNF2 domain-containing protein;best_blast_hit_sprot=sp|Q149N8|SHPRH_HUMAN E3 ubiquitin-protein ligase SHPRH;best_blast_hit_trembl_plants=tr|A0A151U027|A0A151U027_CAJCA E3 ubiquitin-protein ligase SHPRH LjG1.1_chr1 PGSB exon 20932164 20932336 . + . , PHD finger protein family;interpro_id=IPR000330 (SNF2-related%2C N-terminal domain), IPR011011 (Zinc finger%2C FYVE/PHD-type);gene_ontology_id=GO:0046872;best_blast_hit_tair=AT2G40770.1 RING-finger, DEAD-like helicase, PHD and SNF2 domain-containing protein;best_blast_hit_sprot=sp|Q149N8|SHPRH_HUMAN E3 ubiquitin-protein ligase SHPRH;best_blast_hit_trembl_plants=tr|A0A1J7GV35|A0A1J7GV35_LUPAN Uncharacterized protein LjG1.1_chr1 PGSB exon 20932164 20932336 . + . , SNF2 helicase;interpro_id=IPR000330 (SNF2-related%2C N-terminal domain), IPR027417 (P-loop containing nucleoside triphosphate hydrolase);gene_ontology_id=GO:0004386, GO:0005524, GO:0046872;best_blast_hit_tair=AT2G40770.1 RING-finger, DEAD-like helicase, PHD and SNF2 domain-containing protein;best_blast_hit_sprot=sp|Q149N8|SHPRH_HUMAN E3 ubiquitin-protein ligase SHPRH;best_blast_hit_trembl_plants=tr|A0A151U027|A0A151U027_CAJCA E3 ubiquitin-protein ligase SHPRH LjG1.1_chr1 PGSB exon 20932164 20932336 . + . , E3 ubiquitin-protein ligase SHPRH;interpro_id=N.A.;gene_ontology_id=GO:0005524, GO:0016874, GO:0046872;best_blast_hit_tair=AT2G40770.1 RING-finger, DEAD-like helicase, PHD and SNF2 domain-containing protein;best_blast_hit_sprot=sp|Q149N8|SHPRH_HUMAN E3 ubiquitin-protein ligase SHPRH;best_blast_hit_trembl_plants=tr|A0A151U027|A0A151U027_CAJCA E3 ubiquitin-protein ligase SHPRH LjG1.1_chr1 PGSB five_prime_UTR 20932828 20933467 . + .	PHD finger protein family; TAIR: AT2G40770.1 RING-finger, DEAD-like helicase, PHD and SNF2 domain-containing protein; Swiss-Prot: sp|Q149N8|SHPRH_HUMAN E3 ubiquitin-protein ligase SHPRH; TrEMBL-Plants: tr|A0A1J7GV35|A0A1J7GV35_LUPAN Uncharacterized protein; Found in the gene: LotjaGi1g1v0130300_LC, SNF2 helicase; TAIR: AT2G40770.1 RING-finger, DEAD-like helicase, PHD and SNF2 domain-containing protein; Swiss-Prot: sp|Q149N8|SHPRH_HUMAN E3 ubiquitin-protein ligase SHPRH; TrEMBL-Plants: tr|A0A151U027|A0A151U027_CAJCA E3 ubiquitin-protein ligase SHPRH; Found in the gene: LotjaGi1g1v0130300_LC	PF00098.28, PF00176.29, PF00628.35, PF14223.12, PHD, Retrotran_gag_2, SNF2-rel_dom, zf-CCHC
LotjaGi1g1v0130300_LC	LjG1.1_chr1:20937645-20938099,LjG1.1_chr1:20937648-20938099	LjG1.1_chr1:20937645-20938099	G5R4	LotjaGi1g1v0130300_LC	E3 ubiquitin-protein ligase SHPRH;interpro_id=N.A.;gene_ontology_id=GO:0005524, GO:0016874, GO:0046872;best_blast_hit_tair=AT2G40770.1 RING-finger, DEAD-like helicase, PHD and SNF2 domain-containing protein;best_blast_hit_sprot=sp|Q149N8|SHPRH_HUMAN E3 ubiquitin-protein ligase SHPRH;best_blast_hit_trembl_plants=tr|A0A151U027|A0A151U027_CAJCA E3 ubiquitin-protein ligase SHPRH, PHD finger protein family;interpro_id=IPR000330 (SNF2-related%2C N-terminal domain), IPR011011 (Zinc finger%2C FYVE/PHD-type);gene_ontology_id=GO:0046872;best_blast_hit_tair=AT2G40770.1 RING-finger, DEAD-like helicase, PHD and SNF2 domain-containing protein;best_blast_hit_sprot=sp|Q149N8|SHPRH_HUMAN E3 ubiquitin-protein ligase SHPRH;best_blast_hit_trembl_plants=tr|A0A1J7GV35|A0A1J7GV35_LUPAN Uncharacterized protein, SNF2 helicase;interpro_id=IPR000330 (SNF2-related%2C N-terminal domain), IPR027417 (P-loop containing nucleoside triphosphate hydrolase);gene_ontology_id=GO:0004386, GO:0005524, GO:0046872;best_blast_hit_tair=AT2G40770.1 RING-finger, DEAD-like helicase, PHD and SNF2 domain-containing protein;best_blast_hit_sprot=sp|Q149N8|SHPRH_HUMAN E3 ubiquitin-protein ligase SHPRH;best_blast_hit_trembl_plants=tr|A0A151U027|A0A151U027_CAJCA E3 ubiquitin-protein ligase SHPRH	circRNA,exon	+	LjG1.1_chr1	20937645	20938099	CIRI2,CIRI-full,CIRI-visJ,CIRI-visS,CIRI-visS,CLEAR	4	3_2_0	155	0.049	A00600:357:HTKFKDSXC:3:2319:26187:8766,A00600:357:HTKFKDSXC:3:1239:29658:11584,A00600:357:HTKFKDSXC:3:2559:6298:33724,A00600:357:HTKFKDSXC:2:1648:26784:11428,	20937645:20937749,20937983:20938099,	20937645:20937749,20937983:20938099,20937645:20938099,	455	Full	20937645-20938099,	1	5	AAGGGAGATATTGGAGCTGTGGAATTTACACACAGTTTTCAAGCAAATCATGTGGCGTTCTTCGAAAAAACATGTTGCAGATGAATTGGACATTCCCTCCCAAGAGTATGTCTTAGTGAGCTGTATTAAATTTCACCACTGCGTATGTCCCTCACGTTTTATCTTACTTTAATGTCAAGCCTCTCACACTTGGATACAAATCAAATCTGGATTTGACCATAAATGATGATACCTCACTCTTCATTTAAGAAAATCAGCTTAGTACTTGAAAAGTTGAAATATGCTCCATGTTCTTACTAATTTCCCATTGTGGTTTCTGATTACACTGATCTATTTAGGTTTTAAGATCAGCATCTGAGTTGGAGCTTATTCTTGGAGCTATGAAGAACTATTGCAAGGCTCTGTTAGGCAGGGGCAGTGTCTCAGCAGCCACCAGGCATTTACATATGCTTGAG	CIRI-visS:stout_1477:1/5	2	4	F2	LjG1.1_chr1:20937645-20938099_iso-F2	2	105,117	0,338	3	LotjaGi1g1v0130300_LC.1	LjG1.1_chr1:20936675-20937644|LjG1.1_chr1:20938099-20940068	0.662539	20.6491	0.0325541	LotjaGi1g1v0130300_LC, MSTRG.1484, MSTRG.1485	LjG1.1_chr1	20932164	20949981	17818	+		GO:0004386, GO:0005524, GO:0016874, GO:0046872	E3 ubiquitin-protein ligase SHPRH;interpro_id=N.A.;gene_ontology_id=GO:0005524, GO:0016874, GO:0046872;best_blast_hit_tair=AT2G40770.1 RING-finger, DEAD-like helicase, PHD and SNF2 domain-containing protein;best_blast_hit_sprot=sp|Q149N8|SHPRH_HUMAN E3 ubiquitin-protein ligase SHPRH;best_blast_hit_trembl_plants=tr|A0A151U027|A0A151U027_CAJCA E3 ubiquitin-protein ligase SHPRH LjG1.1_chr1 PGSB exon 20932164 20932336 . + . , PHD finger protein family;interpro_id=IPR000330 (SNF2-related%2C N-terminal domain), IPR011011 (Zinc finger%2C FYVE/PHD-type);gene_ontology_id=GO:0046872;best_blast_hit_tair=AT2G40770.1 RING-finger, DEAD-like helicase, PHD and SNF2 domain-containing protein;best_blast_hit_sprot=sp|Q149N8|SHPRH_HUMAN E3 ubiquitin-protein ligase SHPRH;best_blast_hit_trembl_plants=tr|A0A1J7GV35|A0A1J7GV35_LUPAN Uncharacterized protein LjG1.1_chr1 PGSB exon 20932164 20932336 . + . , SNF2 helicase;interpro_id=IPR000330 (SNF2-related%2C N-terminal domain), IPR027417 (P-loop containing nucleoside triphosphate hydrolase);gene_ontology_id=GO:0004386, GO:0005524, GO:0046872;best_blast_hit_tair=AT2G40770.1 RING-finger, DEAD-like helicase, PHD and SNF2 domain-containing protein;best_blast_hit_sprot=sp|Q149N8|SHPRH_HUMAN E3 ubiquitin-protein ligase SHPRH;best_blast_hit_trembl_plants=tr|A0A151U027|A0A151U027_CAJCA E3 ubiquitin-protein ligase SHPRH LjG1.1_chr1 PGSB exon 20932164 20932336 . + . , E3 ubiquitin-protein ligase SHPRH;interpro_id=N.A.;gene_ontology_id=GO:0005524, GO:0016874, GO:0046872;best_blast_hit_tair=AT2G40770.1 RING-finger, DEAD-like helicase, PHD and SNF2 domain-containing protein;best_blast_hit_sprot=sp|Q149N8|SHPRH_HUMAN E3 ubiquitin-protein ligase SHPRH;best_blast_hit_trembl_plants=tr|A0A151U027|A0A151U027_CAJCA E3 ubiquitin-protein ligase SHPRH LjG1.1_chr1 PGSB five_prime_UTR 20932828 20933467 . + .	PHD finger protein family; TAIR: AT2G40770.1 RING-finger, DEAD-like helicase, PHD and SNF2 domain-containing protein; Swiss-Prot: sp|Q149N8|SHPRH_HUMAN E3 ubiquitin-protein ligase SHPRH; TrEMBL-Plants: tr|A0A1J7GV35|A0A1J7GV35_LUPAN Uncharacterized protein; Found in the gene: LotjaGi1g1v0130300_LC, SNF2 helicase; TAIR: AT2G40770.1 RING-finger, DEAD-like helicase, PHD and SNF2 domain-containing protein; Swiss-Prot: sp|Q149N8|SHPRH_HUMAN E3 ubiquitin-protein ligase SHPRH; TrEMBL-Plants: tr|A0A151U027|A0A151U027_CAJCA E3 ubiquitin-protein ligase SHPRH; Found in the gene: LotjaGi1g1v0130300_LC	PF00098.28, PF00176.29, PF00628.35, PF14223.12, PHD, Retrotran_gag_2, SNF2-rel_dom, zf-CCHC
LotjaGi1g1v0130300_LC	LjG1.1_chr1:20937645-20938099,LjG1.1_chr1:20937648-20938099	LjG1.1_chr1:20937645-20938099	G5N4	LotjaGi1g1v0130300_LC	E3 ubiquitin-protein ligase SHPRH;interpro_id=N.A.;gene_ontology_id=GO:0005524, GO:0016874, GO:0046872;best_blast_hit_tair=AT2G40770.1 RING-finger, DEAD-like helicase, PHD and SNF2 domain-containing protein;best_blast_hit_sprot=sp|Q149N8|SHPRH_HUMAN E3 ubiquitin-protein ligase SHPRH;best_blast_hit_trembl_plants=tr|A0A151U027|A0A151U027_CAJCA E3 ubiquitin-protein ligase SHPRH, PHD finger protein family;interpro_id=IPR000330 (SNF2-related%2C N-terminal domain), IPR011011 (Zinc finger%2C FYVE/PHD-type);gene_ontology_id=GO:0046872;best_blast_hit_tair=AT2G40770.1 RING-finger, DEAD-like helicase, PHD and SNF2 domain-containing protein;best_blast_hit_sprot=sp|Q149N8|SHPRH_HUMAN E3 ubiquitin-protein ligase SHPRH;best_blast_hit_trembl_plants=tr|A0A1J7GV35|A0A1J7GV35_LUPAN Uncharacterized protein, SNF2 helicase;interpro_id=IPR000330 (SNF2-related%2C N-terminal domain), IPR027417 (P-loop containing nucleoside triphosphate hydrolase);gene_ontology_id=GO:0004386, GO:0005524, GO:0046872;best_blast_hit_tair=AT2G40770.1 RING-finger, DEAD-like helicase, PHD and SNF2 domain-containing protein;best_blast_hit_sprot=sp|Q149N8|SHPRH_HUMAN E3 ubiquitin-protein ligase SHPRH;best_blast_hit_trembl_plants=tr|A0A151U027|A0A151U027_CAJCA E3 ubiquitin-protein ligase SHPRH	circRNA,exon	+	LjG1.1_chr1	20937645	20938099	CIRI2,CIRI-full,CIRI-visJ,CIRI-visS,CLEAR	2	1_2_1	137	0.028	A00600:357:HTKFKDSXC:2:1565:13015:12540,A00600:357:HTKFKDSXC:3:2603:9598:35806,	20937645:20937749,20937983:20938099,	20937645:20937749,20937983:20938099,	222	Full	20937645-20937749,20937983-20938099,	2	2	AAGGGAGATATTGGAGCTGTGGAATTTACACACAGTTTTCAAGCAAATCATGTGGCGTTCTTCGAAAAAACATGTTGCAGATGAATTGGACATTCCCTCCCAAGAGTTTTAAGATCAGCATCTGAGTTGGAGCTTATTCTTGGAGCTATGAAGAACTATTGCAAGGCTCTGTTAGGCAGGGGCAGTGTCTCAGCAGCCACCAGGCATTTACATATGCTTGAG	CIRI-visJ:stout_419:2/2,CIRI-visS:stout_1438:2/2	3	4	F3	LjG1.1_chr1:20937645-20938099_iso-F3	2	105,117	0,338	1	LotjaGi1g1v0130300_LC.1	LjG1.1_chr1:20936675-20937644|LjG1.1_chr1:20938099-20940068	0.245595	21.5817	0.0118377	LotjaGi1g1v0130300_LC, MSTRG.1484, MSTRG.1485	LjG1.1_chr1	20932164	20949981	17818	+		GO:0004386, GO:0005524, GO:0016874, GO:0046872	E3 ubiquitin-protein ligase SHPRH;interpro_id=N.A.;gene_ontology_id=GO:0005524, GO:0016874, GO:0046872;best_blast_hit_tair=AT2G40770.1 RING-finger, DEAD-like helicase, PHD and SNF2 domain-containing protein;best_blast_hit_sprot=sp|Q149N8|SHPRH_HUMAN E3 ubiquitin-protein ligase SHPRH;best_blast_hit_trembl_plants=tr|A0A151U027|A0A151U027_CAJCA E3 ubiquitin-protein ligase SHPRH LjG1.1_chr1 PGSB exon 20932164 20932336 . + . , PHD finger protein family;interpro_id=IPR000330 (SNF2-related%2C N-terminal domain), IPR011011 (Zinc finger%2C FYVE/PHD-type);gene_ontology_id=GO:0046872;best_blast_hit_tair=AT2G40770.1 RING-finger, DEAD-like helicase, PHD and SNF2 domain-containing protein;best_blast_hit_sprot=sp|Q149N8|SHPRH_HUMAN E3 ubiquitin-protein ligase SHPRH;best_blast_hit_trembl_plants=tr|A0A1J7GV35|A0A1J7GV35_LUPAN Uncharacterized protein LjG1.1_chr1 PGSB exon 20932164 20932336 . + . , SNF2 helicase;interpro_id=IPR000330 (SNF2-related%2C N-terminal domain), IPR027417 (P-loop containing nucleoside triphosphate hydrolase);gene_ontology_id=GO:0004386, GO:0005524, GO:0046872;best_blast_hit_tair=AT2G40770.1 RING-finger, DEAD-like helicase, PHD and SNF2 domain-containing protein;best_blast_hit_sprot=sp|Q149N8|SHPRH_HUMAN E3 ubiquitin-protein ligase SHPRH;best_blast_hit_trembl_plants=tr|A0A151U027|A0A151U027_CAJCA E3 ubiquitin-protein ligase SHPRH LjG1.1_chr1 PGSB exon 20932164 20932336 . + . , E3 ubiquitin-protein ligase SHPRH;interpro_id=N.A.;gene_ontology_id=GO:0005524, GO:0016874, GO:0046872;best_blast_hit_tair=AT2G40770.1 RING-finger, DEAD-like helicase, PHD and SNF2 domain-containing protein;best_blast_hit_sprot=sp|Q149N8|SHPRH_HUMAN E3 ubiquitin-protein ligase SHPRH;best_blast_hit_trembl_plants=tr|A0A151U027|A0A151U027_CAJCA E3 ubiquitin-protein ligase SHPRH LjG1.1_chr1 PGSB five_prime_UTR 20932828 20933467 . + .	PHD finger protein family; TAIR: AT2G40770.1 RING-finger, DEAD-like helicase, PHD and SNF2 domain-containing protein; Swiss-Prot: sp|Q149N8|SHPRH_HUMAN E3 ubiquitin-protein ligase SHPRH; TrEMBL-Plants: tr|A0A1J7GV35|A0A1J7GV35_LUPAN Uncharacterized protein; Found in the gene: LotjaGi1g1v0130300_LC, SNF2 helicase; TAIR: AT2G40770.1 RING-finger, DEAD-like helicase, PHD and SNF2 domain-containing protein; Swiss-Prot: sp|Q149N8|SHPRH_HUMAN E3 ubiquitin-protein ligase SHPRH; TrEMBL-Plants: tr|A0A151U027|A0A151U027_CAJCA E3 ubiquitin-protein ligase SHPRH; Found in the gene: LotjaGi1g1v0130300_LC	PF00098.28, PF00176.29, PF00628.35, PF14223.12, PHD, Retrotran_gag_2, SNF2-rel_dom, zf-CCHC
LotjaGi1g1v0130300_LC	LjG1.1_chr1:20937645-20938099,LjG1.1_chr1:20937648-20938099	LjG1.1_chr1:20937645-20938099	G5R5	LotjaGi1g1v0130300_LC	E3 ubiquitin-protein ligase SHPRH;interpro_id=N.A.;gene_ontology_id=GO:0005524, GO:0016874, GO:0046872;best_blast_hit_tair=AT2G40770.1 RING-finger, DEAD-like helicase, PHD and SNF2 domain-containing protein;best_blast_hit_sprot=sp|Q149N8|SHPRH_HUMAN E3 ubiquitin-protein ligase SHPRH;best_blast_hit_trembl_plants=tr|A0A151U027|A0A151U027_CAJCA E3 ubiquitin-protein ligase SHPRH, PHD finger protein family;interpro_id=IPR000330 (SNF2-related%2C N-terminal domain), IPR011011 (Zinc finger%2C FYVE/PHD-type);gene_ontology_id=GO:0046872;best_blast_hit_tair=AT2G40770.1 RING-finger, DEAD-like helicase, PHD and SNF2 domain-containing protein;best_blast_hit_sprot=sp|Q149N8|SHPRH_HUMAN E3 ubiquitin-protein ligase SHPRH;best_blast_hit_trembl_plants=tr|A0A1J7GV35|A0A1J7GV35_LUPAN Uncharacterized protein, SNF2 helicase;interpro_id=IPR000330 (SNF2-related%2C N-terminal domain), IPR027417 (P-loop containing nucleoside triphosphate hydrolase);gene_ontology_id=GO:0004386, GO:0005524, GO:0046872;best_blast_hit_tair=AT2G40770.1 RING-finger, DEAD-like helicase, PHD and SNF2 domain-containing protein;best_blast_hit_sprot=sp|Q149N8|SHPRH_HUMAN E3 ubiquitin-protein ligase SHPRH;best_blast_hit_trembl_plants=tr|A0A151U027|A0A151U027_CAJCA E3 ubiquitin-protein ligase SHPRH	circRNA,exon	+	LjG1.1_chr1	20937645	20938099	CIRI2,CIRI-full,CIRI-visJ,CLEAR	3	2_3_1	210	0.028	A00600:357:HTKFKDSXC:3:1151:8730:32299,A00600:357:HTKFKDSXC:3:1407:11822:11381,A00600:357:HTKFKDSXC:3:2434:18141:12179,	20937645:20937749,20937983:20938099,	20937645:20937749,20937983:20938099,	222	Full	20937645-20937749,20937983-20938099,	3	3	AAGGGAGATATTGGAGCTGTGGAATTTACACACAGTTTTCAAGCAAATCATGTGGCGTTCTTCGAAAAAACATGTTGCAGATGAATTGGACATTCCCTCCCAAGAGTTTTAAGATCAGCATCTGAGTTGGAGCTTATTCTTGGAGCTATGAAGAACTATTGCAAGGCTCTGTTAGGCAGGGGCAGTGTCTCAGCAGCCACCAGGCATTTACATATGCTTGAG	CIRI-visJ:stout_652:3/3	3	4	F3	LjG1.1_chr1:20937645-20938099_iso-F3	2	105,117	0,338	5	LotjaGi1g1v0130300_LC.1	LjG1.1_chr1:20936675-20937644|LjG1.1_chr1:20938099-20940068	0.578937	10.5656	0.0556883	LotjaGi1g1v0130300_LC, MSTRG.1484, MSTRG.1485	LjG1.1_chr1	20932164	20949981	17818	+		GO:0004386, GO:0005524, GO:0016874, GO:0046872	E3 ubiquitin-protein ligase SHPRH;interpro_id=N.A.;gene_ontology_id=GO:0005524, GO:0016874, GO:0046872;best_blast_hit_tair=AT2G40770.1 RING-finger, DEAD-like helicase, PHD and SNF2 domain-containing protein;best_blast_hit_sprot=sp|Q149N8|SHPRH_HUMAN E3 ubiquitin-protein ligase SHPRH;best_blast_hit_trembl_plants=tr|A0A151U027|A0A151U027_CAJCA E3 ubiquitin-protein ligase SHPRH LjG1.1_chr1 PGSB exon 20932164 20932336 . + . , PHD finger protein family;interpro_id=IPR000330 (SNF2-related%2C N-terminal domain), IPR011011 (Zinc finger%2C FYVE/PHD-type);gene_ontology_id=GO:0046872;best_blast_hit_tair=AT2G40770.1 RING-finger, DEAD-like helicase, PHD and SNF2 domain-containing protein;best_blast_hit_sprot=sp|Q149N8|SHPRH_HUMAN E3 ubiquitin-protein ligase SHPRH;best_blast_hit_trembl_plants=tr|A0A1J7GV35|A0A1J7GV35_LUPAN Uncharacterized protein LjG1.1_chr1 PGSB exon 20932164 20932336 . + . , SNF2 helicase;interpro_id=IPR000330 (SNF2-related%2C N-terminal domain), IPR027417 (P-loop containing nucleoside triphosphate hydrolase);gene_ontology_id=GO:0004386, GO:0005524, GO:0046872;best_blast_hit_tair=AT2G40770.1 RING-finger, DEAD-like helicase, PHD and SNF2 domain-containing protein;best_blast_hit_sprot=sp|Q149N8|SHPRH_HUMAN E3 ubiquitin-protein ligase SHPRH;best_blast_hit_trembl_plants=tr|A0A151U027|A0A151U027_CAJCA E3 ubiquitin-protein ligase SHPRH LjG1.1_chr1 PGSB exon 20932164 20932336 . + . , E3 ubiquitin-protein ligase SHPRH;interpro_id=N.A.;gene_ontology_id=GO:0005524, GO:0016874, GO:0046872;best_blast_hit_tair=AT2G40770.1 RING-finger, DEAD-like helicase, PHD and SNF2 domain-containing protein;best_blast_hit_sprot=sp|Q149N8|SHPRH_HUMAN E3 ubiquitin-protein ligase SHPRH;best_blast_hit_trembl_plants=tr|A0A151U027|A0A151U027_CAJCA E3 ubiquitin-protein ligase SHPRH LjG1.1_chr1 PGSB five_prime_UTR 20932828 20933467 . + .	PHD finger protein family; TAIR: AT2G40770.1 RING-finger, DEAD-like helicase, PHD and SNF2 domain-containing protein; Swiss-Prot: sp|Q149N8|SHPRH_HUMAN E3 ubiquitin-protein ligase SHPRH; TrEMBL-Plants: tr|A0A1J7GV35|A0A1J7GV35_LUPAN Uncharacterized protein; Found in the gene: LotjaGi1g1v0130300_LC, SNF2 helicase; TAIR: AT2G40770.1 RING-finger, DEAD-like helicase, PHD and SNF2 domain-containing protein; Swiss-Prot: sp|Q149N8|SHPRH_HUMAN E3 ubiquitin-protein ligase SHPRH; TrEMBL-Plants: tr|A0A151U027|A0A151U027_CAJCA E3 ubiquitin-protein ligase SHPRH; Found in the gene: LotjaGi1g1v0130300_LC	PF00098.28, PF00176.29, PF00628.35, PF14223.12, PHD, Retrotran_gag_2, SNF2-rel_dom, zf-CCHC
LotjaGi1g1v0130300_LC	LjG1.1_chr1:20937645-20938099,LjG1.1_chr1:20937648-20938099	LjG1.1_chr1:20937645-20938099	S5N1	LotjaGi1g1v0130300_LC	E3 ubiquitin-protein ligase SHPRH;interpro_id=N.A.;gene_ontology_id=GO:0005524, GO:0016874, GO:0046872;best_blast_hit_tair=AT2G40770.1 RING-finger, DEAD-like helicase, PHD and SNF2 domain-containing protein;best_blast_hit_sprot=sp|Q149N8|SHPRH_HUMAN E3 ubiquitin-protein ligase SHPRH;best_blast_hit_trembl_plants=tr|A0A151U027|A0A151U027_CAJCA E3 ubiquitin-protein ligase SHPRH, PHD finger protein family;interpro_id=IPR000330 (SNF2-related%2C N-terminal domain), IPR011011 (Zinc finger%2C FYVE/PHD-type);gene_ontology_id=GO:0046872;best_blast_hit_tair=AT2G40770.1 RING-finger, DEAD-like helicase, PHD and SNF2 domain-containing protein;best_blast_hit_sprot=sp|Q149N8|SHPRH_HUMAN E3 ubiquitin-protein ligase SHPRH;best_blast_hit_trembl_plants=tr|A0A1J7GV35|A0A1J7GV35_LUPAN Uncharacterized protein, SNF2 helicase;interpro_id=IPR000330 (SNF2-related%2C N-terminal domain), IPR027417 (P-loop containing nucleoside triphosphate hydrolase);gene_ontology_id=GO:0004386, GO:0005524, GO:0046872;best_blast_hit_tair=AT2G40770.1 RING-finger, DEAD-like helicase, PHD and SNF2 domain-containing protein;best_blast_hit_sprot=sp|Q149N8|SHPRH_HUMAN E3 ubiquitin-protein ligase SHPRH;best_blast_hit_trembl_plants=tr|A0A151U027|A0A151U027_CAJCA E3 ubiquitin-protein ligase SHPRH	circRNA,exon	+	LjG1.1_chr1	20937645	20938099	CIRI2,CIRI-full,CIRI-visJ,CLEAR	5	4_4_0	146	0.064	A00600:357:HTKFKDSXC:3:1475:9833:6684,A00600:357:HTKFKDSXC:2:2342:13946:36761,A00600:357:HTKFKDSXC:3:1273:15835:36839,A00600:357:HTKFKDSXC:3:1305:1506:33912,A00600:357:HTKFKDSXC:2:2156:29884:22717,	20937645:20937749,20937983:20938099,	20937645:20938099(ICF),	455	Full	20937645-20938099,	5	5	AAGGGAGATATTGGAGCTGTGGAATTTACACACAGTTTTCAAGCAAATCATGTGGCGTTCTTCGAAAAAACATGTTGCAGATGAATTGGACATTCCCTCCCAAGAGTATGTCTTAGTGAGCTGTATTAAATTTCACCACTGCGTATGTCCCTCACGTTTTATCTTACTTTAATGTCAAGCCTCTCACACTTGGATACAAATCAAATCTGGATTTGACCATAAATGATGATACCTCACTCTTCATTTAAGAAAATCAGCTTAGTACTTGAAAAGTTGAAATATGCTCCATGTTCTTACTAATTTCCCATTGTGGTTTCTGATTACACTGATCTATTTAGGTTTTAAGATCAGCATCTGAGTTGGAGCTTATTCTTGGAGCTATGAAGAACTATTGCAAGGCTCTGTTAGGCAGGGGCAGTGTCTCAGCAGCCACCAGGCATTTACATATGCTTGAG	CIRI-visJ:stout_852:5/5	2	4	F2	LjG1.1_chr1:20937645-20938099_iso-F2	2	105,117	0,338	5	LotjaGi1g1v0130300_LC.1	LjG1.1_chr1:20936675-20937644|LjG1.1_chr1:20938099-20940068	0.787435	11.1225	0.0716311	LotjaGi1g1v0130300_LC, MSTRG.1484, MSTRG.1485	LjG1.1_chr1	20932164	20949981	17818	+		GO:0004386, GO:0005524, GO:0016874, GO:0046872	E3 ubiquitin-protein ligase SHPRH;interpro_id=N.A.;gene_ontology_id=GO:0005524, GO:0016874, GO:0046872;best_blast_hit_tair=AT2G40770.1 RING-finger, DEAD-like helicase, PHD and SNF2 domain-containing protein;best_blast_hit_sprot=sp|Q149N8|SHPRH_HUMAN E3 ubiquitin-protein ligase SHPRH;best_blast_hit_trembl_plants=tr|A0A151U027|A0A151U027_CAJCA E3 ubiquitin-protein ligase SHPRH LjG1.1_chr1 PGSB exon 20932164 20932336 . + . , PHD finger protein family;interpro_id=IPR000330 (SNF2-related%2C N-terminal domain), IPR011011 (Zinc finger%2C FYVE/PHD-type);gene_ontology_id=GO:0046872;best_blast_hit_tair=AT2G40770.1 RING-finger, DEAD-like helicase, PHD and SNF2 domain-containing protein;best_blast_hit_sprot=sp|Q149N8|SHPRH_HUMAN E3 ubiquitin-protein ligase SHPRH;best_blast_hit_trembl_plants=tr|A0A1J7GV35|A0A1J7GV35_LUPAN Uncharacterized protein LjG1.1_chr1 PGSB exon 20932164 20932336 . + . , SNF2 helicase;interpro_id=IPR000330 (SNF2-related%2C N-terminal domain), IPR027417 (P-loop containing nucleoside triphosphate hydrolase);gene_ontology_id=GO:0004386, GO:0005524, GO:0046872;best_blast_hit_tair=AT2G40770.1 RING-finger, DEAD-like helicase, PHD and SNF2 domain-containing protein;best_blast_hit_sprot=sp|Q149N8|SHPRH_HUMAN E3 ubiquitin-protein ligase SHPRH;best_blast_hit_trembl_plants=tr|A0A151U027|A0A151U027_CAJCA E3 ubiquitin-protein ligase SHPRH LjG1.1_chr1 PGSB exon 20932164 20932336 . + . , E3 ubiquitin-protein ligase SHPRH;interpro_id=N.A.;gene_ontology_id=GO:0005524, GO:0016874, GO:0046872;best_blast_hit_tair=AT2G40770.1 RING-finger, DEAD-like helicase, PHD and SNF2 domain-containing protein;best_blast_hit_sprot=sp|Q149N8|SHPRH_HUMAN E3 ubiquitin-protein ligase SHPRH;best_blast_hit_trembl_plants=tr|A0A151U027|A0A151U027_CAJCA E3 ubiquitin-protein ligase SHPRH LjG1.1_chr1 PGSB five_prime_UTR 20932828 20933467 . + .	PHD finger protein family; TAIR: AT2G40770.1 RING-finger, DEAD-like helicase, PHD and SNF2 domain-containing protein; Swiss-Prot: sp|Q149N8|SHPRH_HUMAN E3 ubiquitin-protein ligase SHPRH; TrEMBL-Plants: tr|A0A1J7GV35|A0A1J7GV35_LUPAN Uncharacterized protein; Found in the gene: LotjaGi1g1v0130300_LC, SNF2 helicase; TAIR: AT2G40770.1 RING-finger, DEAD-like helicase, PHD and SNF2 domain-containing protein; Swiss-Prot: sp|Q149N8|SHPRH_HUMAN E3 ubiquitin-protein ligase SHPRH; TrEMBL-Plants: tr|A0A151U027|A0A151U027_CAJCA E3 ubiquitin-protein ligase SHPRH; Found in the gene: LotjaGi1g1v0130300_LC	PF00098.28, PF00176.29, PF00628.35, PF14223.12, PHD, Retrotran_gag_2, SNF2-rel_dom, zf-CCHC
LotjaGi1g1v0130300_LC	LjG1.1_chr1:20937645-20938099,LjG1.1_chr1:20937648-20938099	LjG1.1_chr1:20937645-20938099	C5N2	LotjaGi1g1v0130300_LC	E3 ubiquitin-protein ligase SHPRH;interpro_id=N.A.;gene_ontology_id=GO:0005524, GO:0016874, GO:0046872;best_blast_hit_tair=AT2G40770.1 RING-finger, DEAD-like helicase, PHD and SNF2 domain-containing protein;best_blast_hit_sprot=sp|Q149N8|SHPRH_HUMAN E3 ubiquitin-protein ligase SHPRH;best_blast_hit_trembl_plants=tr|A0A151U027|A0A151U027_CAJCA E3 ubiquitin-protein ligase SHPRH, PHD finger protein family;interpro_id=IPR000330 (SNF2-related%2C N-terminal domain), IPR011011 (Zinc finger%2C FYVE/PHD-type);gene_ontology_id=GO:0046872;best_blast_hit_tair=AT2G40770.1 RING-finger, DEAD-like helicase, PHD and SNF2 domain-containing protein;best_blast_hit_sprot=sp|Q149N8|SHPRH_HUMAN E3 ubiquitin-protein ligase SHPRH;best_blast_hit_trembl_plants=tr|A0A1J7GV35|A0A1J7GV35_LUPAN Uncharacterized protein, SNF2 helicase;interpro_id=IPR000330 (SNF2-related%2C N-terminal domain), IPR027417 (P-loop containing nucleoside triphosphate hydrolase);gene_ontology_id=GO:0004386, GO:0005524, GO:0046872;best_blast_hit_tair=AT2G40770.1 RING-finger, DEAD-like helicase, PHD and SNF2 domain-containing protein;best_blast_hit_sprot=sp|Q149N8|SHPRH_HUMAN E3 ubiquitin-protein ligase SHPRH;best_blast_hit_trembl_plants=tr|A0A151U027|A0A151U027_CAJCA E3 ubiquitin-protein ligase SHPRH	circRNA,exon	+	LjG1.1_chr1	20937645	20938099	CIRI2,CIRI-full,CIRI-visJ,CLEAR	5	3_2_0	159	0.059	A00600:357:HTKFKDSXC:2:2377:7636:36824,A00600:357:HTKFKDSXC:2:2378:8802:6026,A00600:357:HTKFKDSXC:2:1520:15293:34053,A00600:357:HTKFKDSXC:2:1247:19271:20212,A00600:357:HTKFKDSXC:3:2157:7744:28056,	20937645:20937749,20937983:20938099,	20937983:20938099,	123	Full	20937645-20937650,20937983-20938099,	5	5	AAGGGAGTTTTAAGATCAGCATCTGAGTTGGAGCTTATTCTTGGAGCTATGAAGAACTATTGCAAGGCTCTGTTAGGCAGGGGCAGTGTCTCAGCAGCCACCAGGCATTTACATATGCTTGAG	CIRI-visJ:stout_332:5/5	4	4	F4	LjG1.1_chr1:20937645-20938099_iso-F4	2	105,117	0,338	4	LotjaGi1g1v0130300_LC.1	LjG1.1_chr1:20936675-20937644|LjG1.1_chr1:20938099-20940068	0.788533	17.5202	0.0455518	LotjaGi1g1v0130300_LC, MSTRG.1484, MSTRG.1485	LjG1.1_chr1	20932164	20949981	17818	+		GO:0004386, GO:0005524, GO:0016874, GO:0046872	E3 ubiquitin-protein ligase SHPRH;interpro_id=N.A.;gene_ontology_id=GO:0005524, GO:0016874, GO:0046872;best_blast_hit_tair=AT2G40770.1 RING-finger, DEAD-like helicase, PHD and SNF2 domain-containing protein;best_blast_hit_sprot=sp|Q149N8|SHPRH_HUMAN E3 ubiquitin-protein ligase SHPRH;best_blast_hit_trembl_plants=tr|A0A151U027|A0A151U027_CAJCA E3 ubiquitin-protein ligase SHPRH LjG1.1_chr1 PGSB exon 20932164 20932336 . + . , PHD finger protein family;interpro_id=IPR000330 (SNF2-related%2C N-terminal domain), IPR011011 (Zinc finger%2C FYVE/PHD-type);gene_ontology_id=GO:0046872;best_blast_hit_tair=AT2G40770.1 RING-finger, DEAD-like helicase, PHD and SNF2 domain-containing protein;best_blast_hit_sprot=sp|Q149N8|SHPRH_HUMAN E3 ubiquitin-protein ligase SHPRH;best_blast_hit_trembl_plants=tr|A0A1J7GV35|A0A1J7GV35_LUPAN Uncharacterized protein LjG1.1_chr1 PGSB exon 20932164 20932336 . + . , SNF2 helicase;interpro_id=IPR000330 (SNF2-related%2C N-terminal domain), IPR027417 (P-loop containing nucleoside triphosphate hydrolase);gene_ontology_id=GO:0004386, GO:0005524, GO:0046872;best_blast_hit_tair=AT2G40770.1 RING-finger, DEAD-like helicase, PHD and SNF2 domain-containing protein;best_blast_hit_sprot=sp|Q149N8|SHPRH_HUMAN E3 ubiquitin-protein ligase SHPRH;best_blast_hit_trembl_plants=tr|A0A151U027|A0A151U027_CAJCA E3 ubiquitin-protein ligase SHPRH LjG1.1_chr1 PGSB exon 20932164 20932336 . + . , E3 ubiquitin-protein ligase SHPRH;interpro_id=N.A.;gene_ontology_id=GO:0005524, GO:0016874, GO:0046872;best_blast_hit_tair=AT2G40770.1 RING-finger, DEAD-like helicase, PHD and SNF2 domain-containing protein;best_blast_hit_sprot=sp|Q149N8|SHPRH_HUMAN E3 ubiquitin-protein ligase SHPRH;best_blast_hit_trembl_plants=tr|A0A151U027|A0A151U027_CAJCA E3 ubiquitin-protein ligase SHPRH LjG1.1_chr1 PGSB five_prime_UTR 20932828 20933467 . + .	PHD finger protein family; TAIR: AT2G40770.1 RING-finger, DEAD-like helicase, PHD and SNF2 domain-containing protein; Swiss-Prot: sp|Q149N8|SHPRH_HUMAN E3 ubiquitin-protein ligase SHPRH; TrEMBL-Plants: tr|A0A1J7GV35|A0A1J7GV35_LUPAN Uncharacterized protein; Found in the gene: LotjaGi1g1v0130300_LC, SNF2 helicase; TAIR: AT2G40770.1 RING-finger, DEAD-like helicase, PHD and SNF2 domain-containing protein; Swiss-Prot: sp|Q149N8|SHPRH_HUMAN E3 ubiquitin-protein ligase SHPRH; TrEMBL-Plants: tr|A0A151U027|A0A151U027_CAJCA E3 ubiquitin-protein ligase SHPRH; Found in the gene: LotjaGi1g1v0130300_LC	PF00098.28, PF00176.29, PF00628.35, PF14223.12, PHD, Retrotran_gag_2, SNF2-rel_dom, zf-CCHC
LotjaGi1g1v0130300_LC	LjG1.1_chr1:20937645-20938099,LjG1.1_chr1:20937648-20938099	LjG1.1_chr1:20937645-20938099	C5R2	LotjaGi1g1v0130300_LC	E3 ubiquitin-protein ligase SHPRH;interpro_id=N.A.;gene_ontology_id=GO:0005524, GO:0016874, GO:0046872;best_blast_hit_tair=AT2G40770.1 RING-finger, DEAD-like helicase, PHD and SNF2 domain-containing protein;best_blast_hit_sprot=sp|Q149N8|SHPRH_HUMAN E3 ubiquitin-protein ligase SHPRH;best_blast_hit_trembl_plants=tr|A0A151U027|A0A151U027_CAJCA E3 ubiquitin-protein ligase SHPRH, PHD finger protein family;interpro_id=IPR000330 (SNF2-related%2C N-terminal domain), IPR011011 (Zinc finger%2C FYVE/PHD-type);gene_ontology_id=GO:0046872;best_blast_hit_tair=AT2G40770.1 RING-finger, DEAD-like helicase, PHD and SNF2 domain-containing protein;best_blast_hit_sprot=sp|Q149N8|SHPRH_HUMAN E3 ubiquitin-protein ligase SHPRH;best_blast_hit_trembl_plants=tr|A0A1J7GV35|A0A1J7GV35_LUPAN Uncharacterized protein, SNF2 helicase;interpro_id=IPR000330 (SNF2-related%2C N-terminal domain), IPR027417 (P-loop containing nucleoside triphosphate hydrolase);gene_ontology_id=GO:0004386, GO:0005524, GO:0046872;best_blast_hit_tair=AT2G40770.1 RING-finger, DEAD-like helicase, PHD and SNF2 domain-containing protein;best_blast_hit_sprot=sp|Q149N8|SHPRH_HUMAN E3 ubiquitin-protein ligase SHPRH;best_blast_hit_trembl_plants=tr|A0A151U027|A0A151U027_CAJCA E3 ubiquitin-protein ligase SHPRH	circRNA,exon	+	LjG1.1_chr1	20937645	20938099	CIRI2,CIRI-full,CIRI-visS,CLEAR	5	3_3_0	181	0.052	A00600:357:HTKFKDSXC:2:2164:15808:34726,A00600:357:HTKFKDSXC:3:1235:26223:5697,A00600:357:HTKFKDSXC:2:2540:26096:26052,A00600:357:HTKFKDSXC:2:1212:14416:1376,A00600:357:HTKFKDSXC:2:2362:17390:6308,	20937645:20937749,20937983:20938099,	20937645:20937749,20937983:20938099,	222	Full	20937645-20937749,20937983-20938099,	5	5	AAGGGAGATATTGGAGCTGTGGAATTTACACACAGTTTTCAAGCAAATCATGTGGCGTTCTTCGAAAAAACATGTTGCAGATGAATTGGACATTCCCTCCCAAGAGTTTTAAGATCAGCATCTGAGTTGGAGCTTATTCTTGGAGCTATGAAGAACTATTGCAAGGCTCTGTTAGGCAGGGGCAGTGTCTCAGCAGCCACCAGGCATTTACATATGCTTGAG	CIRI-visS:stout_1019:5/5	3	4	F3	LjG1.1_chr1:20937645-20938099_iso-F3	2	105,117	0,338	5	LotjaGi1g1v0130300_LC.1	LjG1.1_chr1:20936675-20937644|LjG1.1_chr1:20938099-20940068	0.923809	12.7024	0.0734567	LotjaGi1g1v0130300_LC, MSTRG.1484, MSTRG.1485	LjG1.1_chr1	20932164	20949981	17818	+		GO:0004386, GO:0005524, GO:0016874, GO:0046872	E3 ubiquitin-protein ligase SHPRH;interpro_id=N.A.;gene_ontology_id=GO:0005524, GO:0016874, GO:0046872;best_blast_hit_tair=AT2G40770.1 RING-finger, DEAD-like helicase, PHD and SNF2 domain-containing protein;best_blast_hit_sprot=sp|Q149N8|SHPRH_HUMAN E3 ubiquitin-protein ligase SHPRH;best_blast_hit_trembl_plants=tr|A0A151U027|A0A151U027_CAJCA E3 ubiquitin-protein ligase SHPRH LjG1.1_chr1 PGSB exon 20932164 20932336 . + . , PHD finger protein family;interpro_id=IPR000330 (SNF2-related%2C N-terminal domain), IPR011011 (Zinc finger%2C FYVE/PHD-type);gene_ontology_id=GO:0046872;best_blast_hit_tair=AT2G40770.1 RING-finger, DEAD-like helicase, PHD and SNF2 domain-containing protein;best_blast_hit_sprot=sp|Q149N8|SHPRH_HUMAN E3 ubiquitin-protein ligase SHPRH;best_blast_hit_trembl_plants=tr|A0A1J7GV35|A0A1J7GV35_LUPAN Uncharacterized protein LjG1.1_chr1 PGSB exon 20932164 20932336 . + . , SNF2 helicase;interpro_id=IPR000330 (SNF2-related%2C N-terminal domain), IPR027417 (P-loop containing nucleoside triphosphate hydrolase);gene_ontology_id=GO:0004386, GO:0005524, GO:0046872;best_blast_hit_tair=AT2G40770.1 RING-finger, DEAD-like helicase, PHD and SNF2 domain-containing protein;best_blast_hit_sprot=sp|Q149N8|SHPRH_HUMAN E3 ubiquitin-protein ligase SHPRH;best_blast_hit_trembl_plants=tr|A0A151U027|A0A151U027_CAJCA E3 ubiquitin-protein ligase SHPRH LjG1.1_chr1 PGSB exon 20932164 20932336 . + . , E3 ubiquitin-protein ligase SHPRH;interpro_id=N.A.;gene_ontology_id=GO:0005524, GO:0016874, GO:0046872;best_blast_hit_tair=AT2G40770.1 RING-finger, DEAD-like helicase, PHD and SNF2 domain-containing protein;best_blast_hit_sprot=sp|Q149N8|SHPRH_HUMAN E3 ubiquitin-protein ligase SHPRH;best_blast_hit_trembl_plants=tr|A0A151U027|A0A151U027_CAJCA E3 ubiquitin-protein ligase SHPRH LjG1.1_chr1 PGSB five_prime_UTR 20932828 20933467 . + .	PHD finger protein family; TAIR: AT2G40770.1 RING-finger, DEAD-like helicase, PHD and SNF2 domain-containing protein; Swiss-Prot: sp|Q149N8|SHPRH_HUMAN E3 ubiquitin-protein ligase SHPRH; TrEMBL-Plants: tr|A0A1J7GV35|A0A1J7GV35_LUPAN Uncharacterized protein; Found in the gene: LotjaGi1g1v0130300_LC, SNF2 helicase; TAIR: AT2G40770.1 RING-finger, DEAD-like helicase, PHD and SNF2 domain-containing protein; Swiss-Prot: sp|Q149N8|SHPRH_HUMAN E3 ubiquitin-protein ligase SHPRH; TrEMBL-Plants: tr|A0A151U027|A0A151U027_CAJCA E3 ubiquitin-protein ligase SHPRH; Found in the gene: LotjaGi1g1v0130300_LC	PF00098.28, PF00176.29, PF00628.35, PF14223.12, PHD, Retrotran_gag_2, SNF2-rel_dom, zf-CCHC
LotjaGi1g1v0130300_LC	LjG1.1_chr1:20937645-20938099,LjG1.1_chr1:20937648-20938099	LjG1.1_chr1:20937645-20938099	G5R1	LotjaGi1g1v0130300_LC	E3 ubiquitin-protein ligase SHPRH;interpro_id=N.A.;gene_ontology_id=GO:0005524, GO:0016874, GO:0046872;best_blast_hit_tair=AT2G40770.1 RING-finger, DEAD-like helicase, PHD and SNF2 domain-containing protein;best_blast_hit_sprot=sp|Q149N8|SHPRH_HUMAN E3 ubiquitin-protein ligase SHPRH;best_blast_hit_trembl_plants=tr|A0A151U027|A0A151U027_CAJCA E3 ubiquitin-protein ligase SHPRH, PHD finger protein family;interpro_id=IPR000330 (SNF2-related%2C N-terminal domain), IPR011011 (Zinc finger%2C FYVE/PHD-type);gene_ontology_id=GO:0046872;best_blast_hit_tair=AT2G40770.1 RING-finger, DEAD-like helicase, PHD and SNF2 domain-containing protein;best_blast_hit_sprot=sp|Q149N8|SHPRH_HUMAN E3 ubiquitin-protein ligase SHPRH;best_blast_hit_trembl_plants=tr|A0A1J7GV35|A0A1J7GV35_LUPAN Uncharacterized protein, SNF2 helicase;interpro_id=IPR000330 (SNF2-related%2C N-terminal domain), IPR027417 (P-loop containing nucleoside triphosphate hydrolase);gene_ontology_id=GO:0004386, GO:0005524, GO:0046872;best_blast_hit_tair=AT2G40770.1 RING-finger, DEAD-like helicase, PHD and SNF2 domain-containing protein;best_blast_hit_sprot=sp|Q149N8|SHPRH_HUMAN E3 ubiquitin-protein ligase SHPRH;best_blast_hit_trembl_plants=tr|A0A151U027|A0A151U027_CAJCA E3 ubiquitin-protein ligase SHPRH	circRNA,exon	+	LjG1.1_chr1	20937645	20938099	CIRI2,CIRI-full,CLEAR	5	5_5_0	130	0.071	A00600:357:HTKFKDSXC:2:2242:5159:5948,A00600:357:HTKFKDSXC:2:2437:27145:25989,A00600:357:HTKFKDSXC:3:1215:22191:32878,A00600:357:HTKFKDSXC:3:1630:5584:3865,A00600:357:HTKFKDSXC:3:2210:21007:2174,	20937645:20937749,20937983:20938099,	n/a												2	105,117	0,338	6	LotjaGi1g1v0130300_LC.1	LjG1.1_chr1:20936675-20937644|LjG1.1_chr1:20938099-20940068	1.34238	17.9624	0.0752479	LotjaGi1g1v0130300_LC, MSTRG.1484, MSTRG.1485	LjG1.1_chr1	20932164	20949981	17818	+		GO:0004386, GO:0005524, GO:0016874, GO:0046872	E3 ubiquitin-protein ligase SHPRH;interpro_id=N.A.;gene_ontology_id=GO:0005524, GO:0016874, GO:0046872;best_blast_hit_tair=AT2G40770.1 RING-finger, DEAD-like helicase, PHD and SNF2 domain-containing protein;best_blast_hit_sprot=sp|Q149N8|SHPRH_HUMAN E3 ubiquitin-protein ligase SHPRH;best_blast_hit_trembl_plants=tr|A0A151U027|A0A151U027_CAJCA E3 ubiquitin-protein ligase SHPRH LjG1.1_chr1 PGSB exon 20932164 20932336 . + . , PHD finger protein family;interpro_id=IPR000330 (SNF2-related%2C N-terminal domain), IPR011011 (Zinc finger%2C FYVE/PHD-type);gene_ontology_id=GO:0046872;best_blast_hit_tair=AT2G40770.1 RING-finger, DEAD-like helicase, PHD and SNF2 domain-containing protein;best_blast_hit_sprot=sp|Q149N8|SHPRH_HUMAN E3 ubiquitin-protein ligase SHPRH;best_blast_hit_trembl_plants=tr|A0A1J7GV35|A0A1J7GV35_LUPAN Uncharacterized protein LjG1.1_chr1 PGSB exon 20932164 20932336 . + . , SNF2 helicase;interpro_id=IPR000330 (SNF2-related%2C N-terminal domain), IPR027417 (P-loop containing nucleoside triphosphate hydrolase);gene_ontology_id=GO:0004386, GO:0005524, GO:0046872;best_blast_hit_tair=AT2G40770.1 RING-finger, DEAD-like helicase, PHD and SNF2 domain-containing protein;best_blast_hit_sprot=sp|Q149N8|SHPRH_HUMAN E3 ubiquitin-protein ligase SHPRH;best_blast_hit_trembl_plants=tr|A0A151U027|A0A151U027_CAJCA E3 ubiquitin-protein ligase SHPRH LjG1.1_chr1 PGSB exon 20932164 20932336 . + . , E3 ubiquitin-protein ligase SHPRH;interpro_id=N.A.;gene_ontology_id=GO:0005524, GO:0016874, GO:0046872;best_blast_hit_tair=AT2G40770.1 RING-finger, DEAD-like helicase, PHD and SNF2 domain-containing protein;best_blast_hit_sprot=sp|Q149N8|SHPRH_HUMAN E3 ubiquitin-protein ligase SHPRH;best_blast_hit_trembl_plants=tr|A0A151U027|A0A151U027_CAJCA E3 ubiquitin-protein ligase SHPRH LjG1.1_chr1 PGSB five_prime_UTR 20932828 20933467 . + .	PHD finger protein family; TAIR: AT2G40770.1 RING-finger, DEAD-like helicase, PHD and SNF2 domain-containing protein; Swiss-Prot: sp|Q149N8|SHPRH_HUMAN E3 ubiquitin-protein ligase SHPRH; TrEMBL-Plants: tr|A0A1J7GV35|A0A1J7GV35_LUPAN Uncharacterized protein; Found in the gene: LotjaGi1g1v0130300_LC, SNF2 helicase; TAIR: AT2G40770.1 RING-finger, DEAD-like helicase, PHD and SNF2 domain-containing protein; Swiss-Prot: sp|Q149N8|SHPRH_HUMAN E3 ubiquitin-protein ligase SHPRH; TrEMBL-Plants: tr|A0A151U027|A0A151U027_CAJCA E3 ubiquitin-protein ligase SHPRH; Found in the gene: LotjaGi1g1v0130300_LC	PF00098.28, PF00176.29, PF00628.35, PF14223.12, PHD, Retrotran_gag_2, SNF2-rel_dom, zf-CCHC
LotjaGi1g1v0130300_LC	LjG1.1_chr1:20937645-20938099,LjG1.1_chr1:20937648-20938099	LjG1.1_chr1:20937645-20938099	G3N3	LotjaGi1g1v0130300_LC	E3 ubiquitin-protein ligase SHPRH;interpro_id=N.A.;gene_ontology_id=GO:0005524, GO:0016874, GO:0046872;best_blast_hit_tair=AT2G40770.1 RING-finger, DEAD-like helicase, PHD and SNF2 domain-containing protein;best_blast_hit_sprot=sp|Q149N8|SHPRH_HUMAN E3 ubiquitin-protein ligase SHPRH;best_blast_hit_trembl_plants=tr|A0A151U027|A0A151U027_CAJCA E3 ubiquitin-protein ligase SHPRH, PHD finger protein family;interpro_id=IPR000330 (SNF2-related%2C N-terminal domain), IPR011011 (Zinc finger%2C FYVE/PHD-type);gene_ontology_id=GO:0046872;best_blast_hit_tair=AT2G40770.1 RING-finger, DEAD-like helicase, PHD and SNF2 domain-containing protein;best_blast_hit_sprot=sp|Q149N8|SHPRH_HUMAN E3 ubiquitin-protein ligase SHPRH;best_blast_hit_trembl_plants=tr|A0A1J7GV35|A0A1J7GV35_LUPAN Uncharacterized protein, SNF2 helicase;interpro_id=IPR000330 (SNF2-related%2C N-terminal domain), IPR027417 (P-loop containing nucleoside triphosphate hydrolase);gene_ontology_id=GO:0004386, GO:0005524, GO:0046872;best_blast_hit_tair=AT2G40770.1 RING-finger, DEAD-like helicase, PHD and SNF2 domain-containing protein;best_blast_hit_sprot=sp|Q149N8|SHPRH_HUMAN E3 ubiquitin-protein ligase SHPRH;best_blast_hit_trembl_plants=tr|A0A151U027|A0A151U027_CAJCA E3 ubiquitin-protein ligase SHPRH	circRNA	+	LjG1.1_chr1	20937645	20938099	CIRI-full,CLEAR						20937645:20937749,20937983:20938099,20937645:20937749,20937983:20938099,20937645:20937749,20937983:20938099,	20937983:20938099,20937645:20937786,												2	105,117	0,338	1	LotjaGi1g1v0130300_LC.1	LjG1.1_chr1:20936675-20937644|LjG1.1_chr1:20938099-20940068	0.139704	6.49622	0.0230093	LotjaGi1g1v0130300_LC, MSTRG.1484, MSTRG.1485	LjG1.1_chr1	20932164	20949981	17818	+		GO:0004386, GO:0005524, GO:0016874, GO:0046872	E3 ubiquitin-protein ligase SHPRH;interpro_id=N.A.;gene_ontology_id=GO:0005524, GO:0016874, GO:0046872;best_blast_hit_tair=AT2G40770.1 RING-finger, DEAD-like helicase, PHD and SNF2 domain-containing protein;best_blast_hit_sprot=sp|Q149N8|SHPRH_HUMAN E3 ubiquitin-protein ligase SHPRH;best_blast_hit_trembl_plants=tr|A0A151U027|A0A151U027_CAJCA E3 ubiquitin-protein ligase SHPRH LjG1.1_chr1 PGSB exon 20932164 20932336 . + . , PHD finger protein family;interpro_id=IPR000330 (SNF2-related%2C N-terminal domain), IPR011011 (Zinc finger%2C FYVE/PHD-type);gene_ontology_id=GO:0046872;best_blast_hit_tair=AT2G40770.1 RING-finger, DEAD-like helicase, PHD and SNF2 domain-containing protein;best_blast_hit_sprot=sp|Q149N8|SHPRH_HUMAN E3 ubiquitin-protein ligase SHPRH;best_blast_hit_trembl_plants=tr|A0A1J7GV35|A0A1J7GV35_LUPAN Uncharacterized protein LjG1.1_chr1 PGSB exon 20932164 20932336 . + . , SNF2 helicase;interpro_id=IPR000330 (SNF2-related%2C N-terminal domain), IPR027417 (P-loop containing nucleoside triphosphate hydrolase);gene_ontology_id=GO:0004386, GO:0005524, GO:0046872;best_blast_hit_tair=AT2G40770.1 RING-finger, DEAD-like helicase, PHD and SNF2 domain-containing protein;best_blast_hit_sprot=sp|Q149N8|SHPRH_HUMAN E3 ubiquitin-protein ligase SHPRH;best_blast_hit_trembl_plants=tr|A0A151U027|A0A151U027_CAJCA E3 ubiquitin-protein ligase SHPRH LjG1.1_chr1 PGSB exon 20932164 20932336 . + . , E3 ubiquitin-protein ligase SHPRH;interpro_id=N.A.;gene_ontology_id=GO:0005524, GO:0016874, GO:0046872;best_blast_hit_tair=AT2G40770.1 RING-finger, DEAD-like helicase, PHD and SNF2 domain-containing protein;best_blast_hit_sprot=sp|Q149N8|SHPRH_HUMAN E3 ubiquitin-protein ligase SHPRH;best_blast_hit_trembl_plants=tr|A0A151U027|A0A151U027_CAJCA E3 ubiquitin-protein ligase SHPRH LjG1.1_chr1 PGSB five_prime_UTR 20932828 20933467 . + .	PHD finger protein family; TAIR: AT2G40770.1 RING-finger, DEAD-like helicase, PHD and SNF2 domain-containing protein; Swiss-Prot: sp|Q149N8|SHPRH_HUMAN E3 ubiquitin-protein ligase SHPRH; TrEMBL-Plants: tr|A0A1J7GV35|A0A1J7GV35_LUPAN Uncharacterized protein; Found in the gene: LotjaGi1g1v0130300_LC, SNF2 helicase; TAIR: AT2G40770.1 RING-finger, DEAD-like helicase, PHD and SNF2 domain-containing protein; Swiss-Prot: sp|Q149N8|SHPRH_HUMAN E3 ubiquitin-protein ligase SHPRH; TrEMBL-Plants: tr|A0A151U027|A0A151U027_CAJCA E3 ubiquitin-protein ligase SHPRH; Found in the gene: LotjaGi1g1v0130300_LC	PF00098.28, PF00176.29, PF00628.35, PF14223.12, PHD, Retrotran_gag_2, SNF2-rel_dom, zf-CCHC
LotjaGi1g1v0130300_LC	LjG1.1_chr1:20937645-20938099,LjG1.1_chr1:20937648-20938099	LjG1.1_chr1:20937645-20938099	G5R4	LotjaGi1g1v0130300_LC	E3 ubiquitin-protein ligase SHPRH;interpro_id=N.A.;gene_ontology_id=GO:0005524, GO:0016874, GO:0046872;best_blast_hit_tair=AT2G40770.1 RING-finger, DEAD-like helicase, PHD and SNF2 domain-containing protein;best_blast_hit_sprot=sp|Q149N8|SHPRH_HUMAN E3 ubiquitin-protein ligase SHPRH;best_blast_hit_trembl_plants=tr|A0A151U027|A0A151U027_CAJCA E3 ubiquitin-protein ligase SHPRH, PHD finger protein family;interpro_id=IPR000330 (SNF2-related%2C N-terminal domain), IPR011011 (Zinc finger%2C FYVE/PHD-type);gene_ontology_id=GO:0046872;best_blast_hit_tair=AT2G40770.1 RING-finger, DEAD-like helicase, PHD and SNF2 domain-containing protein;best_blast_hit_sprot=sp|Q149N8|SHPRH_HUMAN E3 ubiquitin-protein ligase SHPRH;best_blast_hit_trembl_plants=tr|A0A1J7GV35|A0A1J7GV35_LUPAN Uncharacterized protein, SNF2 helicase;interpro_id=IPR000330 (SNF2-related%2C N-terminal domain), IPR027417 (P-loop containing nucleoside triphosphate hydrolase);gene_ontology_id=GO:0004386, GO:0005524, GO:0046872;best_blast_hit_tair=AT2G40770.1 RING-finger, DEAD-like helicase, PHD and SNF2 domain-containing protein;best_blast_hit_sprot=sp|Q149N8|SHPRH_HUMAN E3 ubiquitin-protein ligase SHPRH;best_blast_hit_trembl_plants=tr|A0A151U027|A0A151U027_CAJCA E3 ubiquitin-protein ligase SHPRH	circRNA,exon	+	LjG1.1_chr1	20937645	20938099	CIRI2,CIRI-full,CIRI-visJ,CIRI-visS,CIRI-visS,CLEAR	4	3_2_0	155	0.049	A00600:357:HTKFKDSXC:3:2319:26187:8766,A00600:357:HTKFKDSXC:3:1239:29658:11584,A00600:357:HTKFKDSXC:3:2559:6298:33724,A00600:357:HTKFKDSXC:2:1648:26784:11428,	20937645:20937749,20937983:20938099,	20937645:20937749,20937983:20938099,20937645:20938099,	222	Full	20937645-20937749,20937983-20938099,	4	5	AAGGGAGATATTGGAGCTGTGGAATTTACACACAGTTTTCAAGCAAATCATGTGGCGTTCTTCGAAAAAACATGTTGCAGATGAATTGGACATTCCCTCCCAAGAGTTTTAAGATCAGCATCTGAGTTGGAGCTTATTCTTGGAGCTATGAAGAACTATTGCAAGGCTCTGTTAGGCAGGGGCAGTGTCTCAGCAGCCACCAGGCATTTACATATGCTTGAG	CIRI-visJ:stout_689:4/4,CIRI-visS:stout_1477:3/5	3	4	F3	LjG1.1_chr1:20937645-20938099_iso-F3	2	105,117	0,338	3	LotjaGi1g1v0130300_LC.1	LjG1.1_chr1:20936675-20937644|LjG1.1_chr1:20938099-20940068	0.662539	20.6491	0.0325541	LotjaGi1g1v0130300_LC, MSTRG.1484, MSTRG.1485	LjG1.1_chr1	20932164	20949981	17818	+		GO:0004386, GO:0005524, GO:0016874, GO:0046872	E3 ubiquitin-protein ligase SHPRH;interpro_id=N.A.;gene_ontology_id=GO:0005524, GO:0016874, GO:0046872;best_blast_hit_tair=AT2G40770.1 RING-finger, DEAD-like helicase, PHD and SNF2 domain-containing protein;best_blast_hit_sprot=sp|Q149N8|SHPRH_HUMAN E3 ubiquitin-protein ligase SHPRH;best_blast_hit_trembl_plants=tr|A0A151U027|A0A151U027_CAJCA E3 ubiquitin-protein ligase SHPRH LjG1.1_chr1 PGSB exon 20932164 20932336 . + . , PHD finger protein family;interpro_id=IPR000330 (SNF2-related%2C N-terminal domain), IPR011011 (Zinc finger%2C FYVE/PHD-type);gene_ontology_id=GO:0046872;best_blast_hit_tair=AT2G40770.1 RING-finger, DEAD-like helicase, PHD and SNF2 domain-containing protein;best_blast_hit_sprot=sp|Q149N8|SHPRH_HUMAN E3 ubiquitin-protein ligase SHPRH;best_blast_hit_trembl_plants=tr|A0A1J7GV35|A0A1J7GV35_LUPAN Uncharacterized protein LjG1.1_chr1 PGSB exon 20932164 20932336 . + . , SNF2 helicase;interpro_id=IPR000330 (SNF2-related%2C N-terminal domain), IPR027417 (P-loop containing nucleoside triphosphate hydrolase);gene_ontology_id=GO:0004386, GO:0005524, GO:0046872;best_blast_hit_tair=AT2G40770.1 RING-finger, DEAD-like helicase, PHD and SNF2 domain-containing protein;best_blast_hit_sprot=sp|Q149N8|SHPRH_HUMAN E3 ubiquitin-protein ligase SHPRH;best_blast_hit_trembl_plants=tr|A0A151U027|A0A151U027_CAJCA E3 ubiquitin-protein ligase SHPRH LjG1.1_chr1 PGSB exon 20932164 20932336 . + . , E3 ubiquitin-protein ligase SHPRH;interpro_id=N.A.;gene_ontology_id=GO:0005524, GO:0016874, GO:0046872;best_blast_hit_tair=AT2G40770.1 RING-finger, DEAD-like helicase, PHD and SNF2 domain-containing protein;best_blast_hit_sprot=sp|Q149N8|SHPRH_HUMAN E3 ubiquitin-protein ligase SHPRH;best_blast_hit_trembl_plants=tr|A0A151U027|A0A151U027_CAJCA E3 ubiquitin-protein ligase SHPRH LjG1.1_chr1 PGSB five_prime_UTR 20932828 20933467 . + .	PHD finger protein family; TAIR: AT2G40770.1 RING-finger, DEAD-like helicase, PHD and SNF2 domain-containing protein; Swiss-Prot: sp|Q149N8|SHPRH_HUMAN E3 ubiquitin-protein ligase SHPRH; TrEMBL-Plants: tr|A0A1J7GV35|A0A1J7GV35_LUPAN Uncharacterized protein; Found in the gene: LotjaGi1g1v0130300_LC, SNF2 helicase; TAIR: AT2G40770.1 RING-finger, DEAD-like helicase, PHD and SNF2 domain-containing protein; Swiss-Prot: sp|Q149N8|SHPRH_HUMAN E3 ubiquitin-protein ligase SHPRH; TrEMBL-Plants: tr|A0A151U027|A0A151U027_CAJCA E3 ubiquitin-protein ligase SHPRH; Found in the gene: LotjaGi1g1v0130300_LC	PF00098.28, PF00176.29, PF00628.35, PF14223.12, PHD, Retrotran_gag_2, SNF2-rel_dom, zf-CCHC
LotjaGi1g1v0130300_LC	LjG1.1_chr1:20937645-20938099,LjG1.1_chr1:20937648-20938099	LjG1.1_chr1:20937645-20938099	S5N2	LotjaGi1g1v0130300_LC	E3 ubiquitin-protein ligase SHPRH;interpro_id=N.A.;gene_ontology_id=GO:0005524, GO:0016874, GO:0046872;best_blast_hit_tair=AT2G40770.1 RING-finger, DEAD-like helicase, PHD and SNF2 domain-containing protein;best_blast_hit_sprot=sp|Q149N8|SHPRH_HUMAN E3 ubiquitin-protein ligase SHPRH;best_blast_hit_trembl_plants=tr|A0A151U027|A0A151U027_CAJCA E3 ubiquitin-protein ligase SHPRH, PHD finger protein family;interpro_id=IPR000330 (SNF2-related%2C N-terminal domain), IPR011011 (Zinc finger%2C FYVE/PHD-type);gene_ontology_id=GO:0046872;best_blast_hit_tair=AT2G40770.1 RING-finger, DEAD-like helicase, PHD and SNF2 domain-containing protein;best_blast_hit_sprot=sp|Q149N8|SHPRH_HUMAN E3 ubiquitin-protein ligase SHPRH;best_blast_hit_trembl_plants=tr|A0A1J7GV35|A0A1J7GV35_LUPAN Uncharacterized protein, SNF2 helicase;interpro_id=IPR000330 (SNF2-related%2C N-terminal domain), IPR027417 (P-loop containing nucleoside triphosphate hydrolase);gene_ontology_id=GO:0004386, GO:0005524, GO:0046872;best_blast_hit_tair=AT2G40770.1 RING-finger, DEAD-like helicase, PHD and SNF2 domain-containing protein;best_blast_hit_sprot=sp|Q149N8|SHPRH_HUMAN E3 ubiquitin-protein ligase SHPRH;best_blast_hit_trembl_plants=tr|A0A151U027|A0A151U027_CAJCA E3 ubiquitin-protein ligase SHPRH	circRNA,exon	+	LjG1.1_chr1	20937645	20938099	CIRI2,CIRI-full,CIRI-visJ,CLEAR	4	3_2_0	116	0.065	A00600:357:HTKFKDSXC:3:2173:12481:11992,A00600:357:HTKFKDSXC:3:2208:32108:21934,A00600:357:HTKFKDSXC:3:1172:12997:27445,A00600:357:HTKFKDSXC:2:2365:28664:32158,	20937645:20937749,20937983:20938099,	20937645:20938099(ICF),	455	Full	20937645-20938099,	4	4	AAGGGAGATATTGGAGCTGTGGAATTTACACACAGTTTTCAAGCAAATCATGTGGCGTTCTTCGAAAAAACATGTTGCAGATGAATTGGACATTCCCTCCCAAGAGTATGTCTTAGTGAGCTGTATTAAATTTCACCACTGCGTATGTCCCTCACGTTTTATCTTACTTTAATGTCAAGCCTCTCACACTTGGATACAAATCAAATCTGGATTTGACCATAAATGATGATACCTCACTCTTCATTTAAGAAAATCAGCTTAGTACTTGAAAAGTTGAAATATGCTCCATGTTCTTACTAATTTCCCATTGTGGTTTCTGATTACACTGATCTATTTAGGTTTTAAGATCAGCATCTGAGTTGGAGCTTATTCTTGGAGCTATGAAGAACTATTGCAAGGCTCTGTTAGGCAGGGGCAGTGTCTCAGCAGCCACCAGGCATTTACATATGCTTGAG	CIRI-visJ:stout_891:4/4	2	4	F2	LjG1.1_chr1:20937645-20938099_iso-F2	2	105,117	0,338	3	LotjaGi1g1v0130300_LC.1	LjG1.1_chr1:20936675-20937644|LjG1.1_chr1:20938099-20940068	0.695033	17.7233	0.0397575	LotjaGi1g1v0130300_LC, MSTRG.1484, MSTRG.1485	LjG1.1_chr1	20932164	20949981	17818	+		GO:0004386, GO:0005524, GO:0016874, GO:0046872	E3 ubiquitin-protein ligase SHPRH;interpro_id=N.A.;gene_ontology_id=GO:0005524, GO:0016874, GO:0046872;best_blast_hit_tair=AT2G40770.1 RING-finger, DEAD-like helicase, PHD and SNF2 domain-containing protein;best_blast_hit_sprot=sp|Q149N8|SHPRH_HUMAN E3 ubiquitin-protein ligase SHPRH;best_blast_hit_trembl_plants=tr|A0A151U027|A0A151U027_CAJCA E3 ubiquitin-protein ligase SHPRH LjG1.1_chr1 PGSB exon 20932164 20932336 . + . , PHD finger protein family;interpro_id=IPR000330 (SNF2-related%2C N-terminal domain), IPR011011 (Zinc finger%2C FYVE/PHD-type);gene_ontology_id=GO:0046872;best_blast_hit_tair=AT2G40770.1 RING-finger, DEAD-like helicase, PHD and SNF2 domain-containing protein;best_blast_hit_sprot=sp|Q149N8|SHPRH_HUMAN E3 ubiquitin-protein ligase SHPRH;best_blast_hit_trembl_plants=tr|A0A1J7GV35|A0A1J7GV35_LUPAN Uncharacterized protein LjG1.1_chr1 PGSB exon 20932164 20932336 . + . , SNF2 helicase;interpro_id=IPR000330 (SNF2-related%2C N-terminal domain), IPR027417 (P-loop containing nucleoside triphosphate hydrolase);gene_ontology_id=GO:0004386, GO:0005524, GO:0046872;best_blast_hit_tair=AT2G40770.1 RING-finger, DEAD-like helicase, PHD and SNF2 domain-containing protein;best_blast_hit_sprot=sp|Q149N8|SHPRH_HUMAN E3 ubiquitin-protein ligase SHPRH;best_blast_hit_trembl_plants=tr|A0A151U027|A0A151U027_CAJCA E3 ubiquitin-protein ligase SHPRH LjG1.1_chr1 PGSB exon 20932164 20932336 . + . , E3 ubiquitin-protein ligase SHPRH;interpro_id=N.A.;gene_ontology_id=GO:0005524, GO:0016874, GO:0046872;best_blast_hit_tair=AT2G40770.1 RING-finger, DEAD-like helicase, PHD and SNF2 domain-containing protein;best_blast_hit_sprot=sp|Q149N8|SHPRH_HUMAN E3 ubiquitin-protein ligase SHPRH;best_blast_hit_trembl_plants=tr|A0A151U027|A0A151U027_CAJCA E3 ubiquitin-protein ligase SHPRH LjG1.1_chr1 PGSB five_prime_UTR 20932828 20933467 . + .	PHD finger protein family; TAIR: AT2G40770.1 RING-finger, DEAD-like helicase, PHD and SNF2 domain-containing protein; Swiss-Prot: sp|Q149N8|SHPRH_HUMAN E3 ubiquitin-protein ligase SHPRH; TrEMBL-Plants: tr|A0A1J7GV35|A0A1J7GV35_LUPAN Uncharacterized protein; Found in the gene: LotjaGi1g1v0130300_LC, SNF2 helicase; TAIR: AT2G40770.1 RING-finger, DEAD-like helicase, PHD and SNF2 domain-containing protein; Swiss-Prot: sp|Q149N8|SHPRH_HUMAN E3 ubiquitin-protein ligase SHPRH; TrEMBL-Plants: tr|A0A151U027|A0A151U027_CAJCA E3 ubiquitin-protein ligase SHPRH; Found in the gene: LotjaGi1g1v0130300_LC	PF00098.28, PF00176.29, PF00628.35, PF14223.12, PHD, Retrotran_gag_2, SNF2-rel_dom, zf-CCHC
LotjaGi1g1v0130500	LjG1.1_chr1:20952961-20953579	LjG1.1_chr1:20952961-20953579	C5N2	LotjaGi1g1v0130500	Receptor-like protein kinase;interpro_id=IPR002902 (Gnk2-homologous domain), IPR011009 (Protein kinase-like domain);gene_ontology_id=GO:0004672, GO:0005524, GO:0006468, GO:0016301, GO:0016310;best_blast_hit_tair=AT4G21410.3 cysteine-rich RLK (RECEPTOR-like protein kinase) 29;best_blast_hit_sprot=sp|Q8S9L6|CRK29_ARATH Cysteine-rich receptor-like protein kinase 29;best_blast_hit_trembl_plants=tr|G7KDB1|G7KDB1_MEDTR Cysteine-rich receptor-kinase-like protein	circRNA	-	LjG1.1_chr1	20952961	20953579	CLEAR																			2	123,364	0,255	1	LotjaGi1g1v0130500.1	LjG1.1_chr1:20952648-20952960|LjG1.1_chr1:20953579-20953869	0.197133	20.4455	0.010126	LotjaGi1g1v0130500, MSTRG.1484	LjG1.1_chr1	20948629	20955117	6489	-		GO:0004672, GO:0005524, GO:0006468, GO:0016301, GO:0016310	Receptor-like protein kinase;interpro_id=IPR002902 (Gnk2-homologous domain), IPR011009 (Protein kinase-like domain);gene_ontology_id=GO:0004672, GO:0005524, GO:0006468, GO:0016301, GO:0016310;best_blast_hit_tair=AT4G21410.3 cysteine-rich RLK (RECEPTOR-like protein kinase) 29;best_blast_hit_sprot=sp|Q8S9L6|CRK29_ARATH Cysteine-rich receptor-like protein kinase 29;best_blast_hit_trembl_plants=tr|G7KDB1|G7KDB1_MEDTR Cysteine-rich receptor-kinase-like protein LjG1.1_chr1 PGSB three_prime_UTR 20948629 20950641 . - .	Receptor-like protein kinase; TAIR: AT4G21410.3 cysteine-rich RLK (RECEPTOR-like protein kinase) 29; Swiss-Prot: sp|Q8S9L6|CRK29_ARATH Cysteine-rich receptor-like protein kinase 29; TrEMBL-Plants: tr|G7KDB1|G7KDB1_MEDTR Cysteine-rich receptor-kinase-like protein; Found in the gene: LotjaGi1g1v0130500	PF00069.31, PF01657.22, PF15345.11, Pkinase, Stress-antifung, TMEM51
LotjaGi1g1v0130500	LjG1.1_chr1:20952191-20953579	LjG1.1_chr1:20952191-20953579	C5N2	LotjaGi1g1v0130500	Receptor-like protein kinase;interpro_id=IPR002902 (Gnk2-homologous domain), IPR011009 (Protein kinase-like domain);gene_ontology_id=GO:0004672, GO:0005524, GO:0006468, GO:0016301, GO:0016310;best_blast_hit_tair=AT4G21410.3 cysteine-rich RLK (RECEPTOR-like protein kinase) 29;best_blast_hit_sprot=sp|Q8S9L6|CRK29_ARATH Cysteine-rich receptor-like protein kinase 29;best_blast_hit_trembl_plants=tr|G7KDB1|G7KDB1_MEDTR Cysteine-rich receptor-kinase-like protein	circRNA	-	LjG1.1_chr1	20952191	20953579	CLEAR																			4	211,146,123,364	0,312,770,1025	1	LotjaGi1g1v0130500.1	LjG1.1_chr1:20951928-20952190|LjG1.1_chr1:20953579-20953869	0.197133	20.4455	0.010126	LotjaGi1g1v0130500, MSTRG.1484	LjG1.1_chr1	20948629	20955117	6489	-		GO:0004672, GO:0005524, GO:0006468, GO:0016301, GO:0016310	Receptor-like protein kinase;interpro_id=IPR002902 (Gnk2-homologous domain), IPR011009 (Protein kinase-like domain);gene_ontology_id=GO:0004672, GO:0005524, GO:0006468, GO:0016301, GO:0016310;best_blast_hit_tair=AT4G21410.3 cysteine-rich RLK (RECEPTOR-like protein kinase) 29;best_blast_hit_sprot=sp|Q8S9L6|CRK29_ARATH Cysteine-rich receptor-like protein kinase 29;best_blast_hit_trembl_plants=tr|G7KDB1|G7KDB1_MEDTR Cysteine-rich receptor-kinase-like protein LjG1.1_chr1 PGSB three_prime_UTR 20948629 20950641 . - .	Receptor-like protein kinase; TAIR: AT4G21410.3 cysteine-rich RLK (RECEPTOR-like protein kinase) 29; Swiss-Prot: sp|Q8S9L6|CRK29_ARATH Cysteine-rich receptor-like protein kinase 29; TrEMBL-Plants: tr|G7KDB1|G7KDB1_MEDTR Cysteine-rich receptor-kinase-like protein; Found in the gene: LotjaGi1g1v0130500	PF00069.31, PF01657.22, PF15345.11, Pkinase, Stress-antifung, TMEM51
LotjaGi1g1v0130500	LjG1.1_chr1:20951691-20953579	LjG1.1_chr1:20951691-20953579	G5R1	LotjaGi1g1v0130500	Receptor-like protein kinase;interpro_id=IPR002902 (Gnk2-homologous domain), IPR011009 (Protein kinase-like domain);gene_ontology_id=GO:0004672, GO:0005524, GO:0006468, GO:0016301, GO:0016310;best_blast_hit_tair=AT4G21410.3 cysteine-rich RLK (RECEPTOR-like protein kinase) 29;best_blast_hit_sprot=sp|Q8S9L6|CRK29_ARATH Cysteine-rich receptor-like protein kinase 29;best_blast_hit_trembl_plants=tr|G7KDB1|G7KDB1_MEDTR Cysteine-rich receptor-kinase-like protein	circRNA	-	LjG1.1_chr1	20951691	20953579	CLEAR																			5	238,211,146,123,364	0,500,812,1270,1525	1	LotjaGi1g1v0130500.1	LjG1.1_chr1:20951443-20951690|LjG1.1_chr1:20953579-20953869	0.223731	19.8161	0.011789	LotjaGi1g1v0130500, MSTRG.1484	LjG1.1_chr1	20948629	20955117	6489	-		GO:0004672, GO:0005524, GO:0006468, GO:0016301, GO:0016310	Receptor-like protein kinase;interpro_id=IPR002902 (Gnk2-homologous domain), IPR011009 (Protein kinase-like domain);gene_ontology_id=GO:0004672, GO:0005524, GO:0006468, GO:0016301, GO:0016310;best_blast_hit_tair=AT4G21410.3 cysteine-rich RLK (RECEPTOR-like protein kinase) 29;best_blast_hit_sprot=sp|Q8S9L6|CRK29_ARATH Cysteine-rich receptor-like protein kinase 29;best_blast_hit_trembl_plants=tr|G7KDB1|G7KDB1_MEDTR Cysteine-rich receptor-kinase-like protein LjG1.1_chr1 PGSB three_prime_UTR 20948629 20950641 . - .	Receptor-like protein kinase; TAIR: AT4G21410.3 cysteine-rich RLK (RECEPTOR-like protein kinase) 29; Swiss-Prot: sp|Q8S9L6|CRK29_ARATH Cysteine-rich receptor-like protein kinase 29; TrEMBL-Plants: tr|G7KDB1|G7KDB1_MEDTR Cysteine-rich receptor-kinase-like protein; Found in the gene: LotjaGi1g1v0130500	PF00069.31, PF01657.22, PF15345.11, Pkinase, Stress-antifung, TMEM51
LotjaGi1g1v0130500	LjG1.1_chr1:20952961-20953579	LjG1.1_chr1:20952961-20953579	S5N2	LotjaGi1g1v0130500	Receptor-like protein kinase;interpro_id=IPR002902 (Gnk2-homologous domain), IPR011009 (Protein kinase-like domain);gene_ontology_id=GO:0004672, GO:0005524, GO:0006468, GO:0016301, GO:0016310;best_blast_hit_tair=AT4G21410.3 cysteine-rich RLK (RECEPTOR-like protein kinase) 29;best_blast_hit_sprot=sp|Q8S9L6|CRK29_ARATH Cysteine-rich receptor-like protein kinase 29;best_blast_hit_trembl_plants=tr|G7KDB1|G7KDB1_MEDTR Cysteine-rich receptor-kinase-like protein	circRNA	-	LjG1.1_chr1	20952961	20953579	CLEAR																			2	123,364	0,255	1	LotjaGi1g1v0130500.1	LjG1.1_chr1:20952648-20952960|LjG1.1_chr1:20953579-20953869	0.231678	17.5744	0.0137439	LotjaGi1g1v0130500, MSTRG.1484	LjG1.1_chr1	20948629	20955117	6489	-		GO:0004672, GO:0005524, GO:0006468, GO:0016301, GO:0016310	Receptor-like protein kinase;interpro_id=IPR002902 (Gnk2-homologous domain), IPR011009 (Protein kinase-like domain);gene_ontology_id=GO:0004672, GO:0005524, GO:0006468, GO:0016301, GO:0016310;best_blast_hit_tair=AT4G21410.3 cysteine-rich RLK (RECEPTOR-like protein kinase) 29;best_blast_hit_sprot=sp|Q8S9L6|CRK29_ARATH Cysteine-rich receptor-like protein kinase 29;best_blast_hit_trembl_plants=tr|G7KDB1|G7KDB1_MEDTR Cysteine-rich receptor-kinase-like protein LjG1.1_chr1 PGSB three_prime_UTR 20948629 20950641 . - .	Receptor-like protein kinase; TAIR: AT4G21410.3 cysteine-rich RLK (RECEPTOR-like protein kinase) 29; Swiss-Prot: sp|Q8S9L6|CRK29_ARATH Cysteine-rich receptor-like protein kinase 29; TrEMBL-Plants: tr|G7KDB1|G7KDB1_MEDTR Cysteine-rich receptor-kinase-like protein; Found in the gene: LotjaGi1g1v0130500	PF00069.31, PF01657.22, PF15345.11, Pkinase, Stress-antifung, TMEM51
LotjaGi1g1v0130500	LjG1.1_chr1:20952961-20953579	LjG1.1_chr1:20952961-20953579	C3R1	LotjaGi1g1v0130500	Receptor-like protein kinase;interpro_id=IPR002902 (Gnk2-homologous domain), IPR011009 (Protein kinase-like domain);gene_ontology_id=GO:0004672, GO:0005524, GO:0006468, GO:0016301, GO:0016310;best_blast_hit_tair=AT4G21410.3 cysteine-rich RLK (RECEPTOR-like protein kinase) 29;best_blast_hit_sprot=sp|Q8S9L6|CRK29_ARATH Cysteine-rich receptor-like protein kinase 29;best_blast_hit_trembl_plants=tr|G7KDB1|G7KDB1_MEDTR Cysteine-rich receptor-kinase-like protein	circRNA	-	LjG1.1_chr1	20952961	20953579	CLEAR																			2	123,364	0,255	1	LotjaGi1g1v0130500.1	LjG1.1_chr1:20952648-20952960|LjG1.1_chr1:20953579-20953869	0.132776	6.84742	0.0208206	LotjaGi1g1v0130500, MSTRG.1484	LjG1.1_chr1	20948629	20955117	6489	-		GO:0004672, GO:0005524, GO:0006468, GO:0016301, GO:0016310	Receptor-like protein kinase;interpro_id=IPR002902 (Gnk2-homologous domain), IPR011009 (Protein kinase-like domain);gene_ontology_id=GO:0004672, GO:0005524, GO:0006468, GO:0016301, GO:0016310;best_blast_hit_tair=AT4G21410.3 cysteine-rich RLK (RECEPTOR-like protein kinase) 29;best_blast_hit_sprot=sp|Q8S9L6|CRK29_ARATH Cysteine-rich receptor-like protein kinase 29;best_blast_hit_trembl_plants=tr|G7KDB1|G7KDB1_MEDTR Cysteine-rich receptor-kinase-like protein LjG1.1_chr1 PGSB three_prime_UTR 20948629 20950641 . - .	Receptor-like protein kinase; TAIR: AT4G21410.3 cysteine-rich RLK (RECEPTOR-like protein kinase) 29; Swiss-Prot: sp|Q8S9L6|CRK29_ARATH Cysteine-rich receptor-like protein kinase 29; TrEMBL-Plants: tr|G7KDB1|G7KDB1_MEDTR Cysteine-rich receptor-kinase-like protein; Found in the gene: LotjaGi1g1v0130500	PF00069.31, PF01657.22, PF15345.11, Pkinase, Stress-antifung, TMEM51
LotjaGi1g1v0130500	LjG1.1_chr1:20951691-20953579	LjG1.1_chr1:20951691-20953579	S5N3	LotjaGi1g1v0130500	Receptor-like protein kinase;interpro_id=IPR002902 (Gnk2-homologous domain), IPR011009 (Protein kinase-like domain);gene_ontology_id=GO:0004672, GO:0005524, GO:0006468, GO:0016301, GO:0016310;best_blast_hit_tair=AT4G21410.3 cysteine-rich RLK (RECEPTOR-like protein kinase) 29;best_blast_hit_sprot=sp|Q8S9L6|CRK29_ARATH Cysteine-rich receptor-like protein kinase 29;best_blast_hit_trembl_plants=tr|G7KDB1|G7KDB1_MEDTR Cysteine-rich receptor-kinase-like protein	circRNA	-	LjG1.1_chr1	20951691	20953579	CLEAR																			5	238,211,146,123,364	0,500,812,1270,1525	1	LotjaGi1g1v0130500.1	LjG1.1_chr1:20951443-20951690|LjG1.1_chr1:20953579-20953869	0.256982	15.0518	0.0177258	LotjaGi1g1v0130500, MSTRG.1484	LjG1.1_chr1	20948629	20955117	6489	-		GO:0004672, GO:0005524, GO:0006468, GO:0016301, GO:0016310	Receptor-like protein kinase;interpro_id=IPR002902 (Gnk2-homologous domain), IPR011009 (Protein kinase-like domain);gene_ontology_id=GO:0004672, GO:0005524, GO:0006468, GO:0016301, GO:0016310;best_blast_hit_tair=AT4G21410.3 cysteine-rich RLK (RECEPTOR-like protein kinase) 29;best_blast_hit_sprot=sp|Q8S9L6|CRK29_ARATH Cysteine-rich receptor-like protein kinase 29;best_blast_hit_trembl_plants=tr|G7KDB1|G7KDB1_MEDTR Cysteine-rich receptor-kinase-like protein LjG1.1_chr1 PGSB three_prime_UTR 20948629 20950641 . - .	Receptor-like protein kinase; TAIR: AT4G21410.3 cysteine-rich RLK (RECEPTOR-like protein kinase) 29; Swiss-Prot: sp|Q8S9L6|CRK29_ARATH Cysteine-rich receptor-like protein kinase 29; TrEMBL-Plants: tr|G7KDB1|G7KDB1_MEDTR Cysteine-rich receptor-kinase-like protein; Found in the gene: LotjaGi1g1v0130500	PF00069.31, PF01657.22, PF15345.11, Pkinase, Stress-antifung, TMEM51
LotjaGi1g1v0130500	LjG1.1_chr1:20952961-20953579	LjG1.1_chr1:20952961-20953579	G3R3	LotjaGi1g1v0130500	Receptor-like protein kinase;interpro_id=IPR002902 (Gnk2-homologous domain), IPR011009 (Protein kinase-like domain);gene_ontology_id=GO:0004672, GO:0005524, GO:0006468, GO:0016301, GO:0016310;best_blast_hit_tair=AT4G21410.3 cysteine-rich RLK (RECEPTOR-like protein kinase) 29;best_blast_hit_sprot=sp|Q8S9L6|CRK29_ARATH Cysteine-rich receptor-like protein kinase 29;best_blast_hit_trembl_plants=tr|G7KDB1|G7KDB1_MEDTR Cysteine-rich receptor-kinase-like protein	circRNA	-	LjG1.1_chr1	20952961	20953579	CLEAR																			2	123,364	0,255	1	LotjaGi1g1v0130500.1	LjG1.1_chr1:20952648-20952960|LjG1.1_chr1:20953579-20953869	0.169806	5.264	0.034093	LotjaGi1g1v0130500, MSTRG.1484	LjG1.1_chr1	20948629	20955117	6489	-		GO:0004672, GO:0005524, GO:0006468, GO:0016301, GO:0016310	Receptor-like protein kinase;interpro_id=IPR002902 (Gnk2-homologous domain), IPR011009 (Protein kinase-like domain);gene_ontology_id=GO:0004672, GO:0005524, GO:0006468, GO:0016301, GO:0016310;best_blast_hit_tair=AT4G21410.3 cysteine-rich RLK (RECEPTOR-like protein kinase) 29;best_blast_hit_sprot=sp|Q8S9L6|CRK29_ARATH Cysteine-rich receptor-like protein kinase 29;best_blast_hit_trembl_plants=tr|G7KDB1|G7KDB1_MEDTR Cysteine-rich receptor-kinase-like protein LjG1.1_chr1 PGSB three_prime_UTR 20948629 20950641 . - .	Receptor-like protein kinase; TAIR: AT4G21410.3 cysteine-rich RLK (RECEPTOR-like protein kinase) 29; Swiss-Prot: sp|Q8S9L6|CRK29_ARATH Cysteine-rich receptor-like protein kinase 29; TrEMBL-Plants: tr|G7KDB1|G7KDB1_MEDTR Cysteine-rich receptor-kinase-like protein; Found in the gene: LotjaGi1g1v0130500	PF00069.31, PF01657.22, PF15345.11, Pkinase, Stress-antifung, TMEM51
LotjaGi1g1v0130700_LC	LjG1.1_chr1:20981302-20981707	LjG1.1_chr1:20981302-20981707	S5N2					LjG1.1_chr1	20981302	20981707	CIRI-full,CIRI-visS						n/a	20981302:20981707,	406	Full	20981302-20981707,	1	1		CIRI-visS:stout_143:1/1	1	1	F1	LjG1.1_chr1:20981302-20981707_iso-F1										LotjaGi1g1v0130700_LC, MSTRG.1485, MSTRG.1490	LjG1.1_chr1	20974713	20986137	11425	-			DNA helicase ROCK-N-ROLLERS;interpro_id=N.A.;gene_ontology_id=N.A.;best_blast_hit_tair=AT1G76340.1 golgi nucleotide sugar transporter 3;best_blast_hit_sprot=sp|Q9S845|GONS3_ARATH GDP-mannose transporter GONST3;best_blast_hit_trembl_plants=tr|A0A0A0K5B1|A0A0A0K5B1_CUCSA Uncharacterized protein LjG1.1_chr1 PGSB exon 20974713 20976479 . - .
LotjaGi1g1v0130700_LC	LjG1.1_chr1:20977545-20977681	LjG1.1_chr1:20977545-20977681	G3R3	LotjaGi1g1v0130700_LC	DNA helicase ROCK-N-ROLLERS;interpro_id=N.A.;gene_ontology_id=N.A.;best_blast_hit_tair=AT1G76340.1 golgi nucleotide sugar transporter 3;best_blast_hit_sprot=sp|Q9S845|GONS3_ARATH GDP-mannose transporter GONST3;best_blast_hit_trembl_plants=tr|A0A0A0K5B1|A0A0A0K5B1_CUCSA Uncharacterized protein			LjG1.1_chr1	20977545	20977681	CIRI-full,CIRI-visS						n/a	20977545:20977681,	137	Full	20977545-20977681,	2	2		CIRI-visS:stout_374:2/2	1	1	F1	LjG1.1_chr1:20977545-20977681_iso-F1										LotjaGi1g1v0130700_LC, MSTRG.1485, MSTRG.1490	LjG1.1_chr1	20974713	20986137	11425	-			DNA helicase ROCK-N-ROLLERS;interpro_id=N.A.;gene_ontology_id=N.A.;best_blast_hit_tair=AT1G76340.1 golgi nucleotide sugar transporter 3;best_blast_hit_sprot=sp|Q9S845|GONS3_ARATH GDP-mannose transporter GONST3;best_blast_hit_trembl_plants=tr|A0A0A0K5B1|A0A0A0K5B1_CUCSA Uncharacterized protein LjG1.1_chr1 PGSB exon 20974713 20976479 . - .
LotjaGi1g1v0130800_LC	LjG1.1_chr1:21015136-21016624	LjG1.1_chr1:21015136-21016624	C5R1	LotjaGi1g1v0130800_LC	Retrovirus-related Pol polyprotein from transposon TNT 1-94;interpro_id=IPR013103 (Reverse transcriptase%2C RNA-dependent DNA polymerase);gene_ontology_id=GO:0003676, GO:0008270, GO:0015074;best_blast_hit_tair=AT4G23160.2 cysteine-rich RECEPTOR-like kinase;best_blast_hit_sprot=sp|P10978|POLX_TOBAC Retrovirus-related Pol polyprotein from transposon TNT 1-94;best_blast_hit_trembl_plants=tr|A0A151TIH6|A0A151TIH6_CAJCA Retrovirus-related Pol polyprotein from transposon TNT 1-94, Retrovirus-related Pol polyprotein from transposon TNT 1-94;interpro_id=N.A.;gene_ontology_id=GO:0003676, GO:0008270, GO:0015074;best_blast_hit_tair=AT4G23160.2 cysteine-rich RECEPTOR-like kinase;best_blast_hit_sprot=sp|P10978|POLX_TOBAC Retrovirus-related Pol polyprotein from transposon TNT 1-94;best_blast_hit_trembl_plants=tr|A0A151TIH6|A0A151TIH6_CAJCA Retrovirus-related Pol polyprotein from transposon TNT 1-94, SNF2 domain protein/helicase domain protein;interpro_id=IPR000330 (SNF2-related%2C N-terminal domain), IPR027417 (P-loop containing nucleoside triphosphate hydrolase);gene_ontology_id=GO:0004386, GO:0005524, GO:0046872;best_blast_hit_tair=AT2G40770.1 RING-finger, DEAD-like helicase, PHD and SNF2 domain-containing protein;best_blast_hit_sprot=sp|Q7TPQ3|SHPRH_MOUSE E3 ubiquitin-protein ligase SHPRH;best_blast_hit_trembl_plants=tr|A0A0S3RM84|A0A0S3RM84_PHAAN Uncharacterized protein, SNF2 domain protein/helicase domain protein;interpro_id=N.A.;gene_ontology_id=GO:0004386, GO:0005524, GO:0046872;best_blast_hit_tair=AT2G40770.1 RING-finger, DEAD-like helicase, PHD and SNF2 domain-containing protein;best_blast_hit_sprot=sp|Q7TPQ3|SHPRH_MOUSE E3 ubiquitin-protein ligase SHPRH;best_blast_hit_trembl_plants=tr|A0A0S3RM84|A0A0S3RM84_PHAAN Uncharacterized protein	circRNA	+	LjG1.1_chr1	21015136	21016624	CLEAR																			2	453,214	0,1275	1	LotjaGi1g1v0130800_LC.1	LjG1.1_chr1:21013498-21015135|LjG1.1_chr1:21016624-21018113	0.17226	13.9674	0.0130396	LotjaGi1g1v0130800_LC, MSTRG.1491	LjG1.1_chr1	21001581	21023118	21538	+		GO:0003676, GO:0004386, GO:0005524, GO:0008270, GO:0015074, GO:0046872	SNF2 domain protein/helicase domain protein;interpro_id=IPR000330 (SNF2-related%2C N-terminal domain), IPR027417 (P-loop containing nucleoside triphosphate hydrolase);gene_ontology_id=GO:0004386, GO:0005524, GO:0046872;best_blast_hit_tair=AT2G40770.1 RING-finger, DEAD-like helicase, PHD and SNF2 domain-containing protein;best_blast_hit_sprot=sp|Q7TPQ3|SHPRH_MOUSE E3 ubiquitin-protein ligase SHPRH;best_blast_hit_trembl_plants=tr|A0A0S3RM84|A0A0S3RM84_PHAAN Uncharacterized protein LjG1.1_chr1 PGSB exon 21001581 21001699 . + . , Retrovirus-related Pol polyprotein from transposon TNT 1-94;interpro_id=IPR013103 (Reverse transcriptase%2C RNA-dependent DNA polymerase);gene_ontology_id=GO:0003676, GO:0008270, GO:0015074;best_blast_hit_tair=AT4G23160.2 cysteine-rich RECEPTOR-like kinase;best_blast_hit_sprot=sp|P10978|POLX_TOBAC Retrovirus-related Pol polyprotein from transposon TNT 1-94;best_blast_hit_trembl_plants=tr|A0A151TIH6|A0A151TIH6_CAJCA Retrovirus-related Pol polyprotein from transposon TNT 1-94 LjG1.1_chr1 PGSB exon 21001581 21001699 . + . , SNF2 domain protein/helicase domain protein;interpro_id=N.A.;gene_ontology_id=GO:0004386, GO:0005524, GO:0046872;best_blast_hit_tair=AT2G40770.1 RING-finger, DEAD-like helicase, PHD and SNF2 domain-containing protein;best_blast_hit_sprot=sp|Q7TPQ3|SHPRH_MOUSE E3 ubiquitin-protein ligase SHPRH;best_blast_hit_trembl_plants=tr|A0A0S3RM84|A0A0S3RM84_PHAAN Uncharacterized protein LjG1.1_chr1 PGSB exon 21001615 21001699 . + . , Retrovirus-related Pol polyprotein from transposon TNT 1-94;interpro_id=N.A.;gene_ontology_id=GO:0003676, GO:0008270, GO:0015074;best_blast_hit_tair=AT4G23160.2 cysteine-rich RECEPTOR-like kinase;best_blast_hit_sprot=sp|P10978|POLX_TOBAC Retrovirus-related Pol polyprotein from transposon TNT 1-94;best_blast_hit_trembl_plants=tr|A0A151TIH6|A0A151TIH6_CAJCA Retrovirus-related Pol polyprotein from transposon TNT 1-94 LjG1.1_chr1 PGSB exon 21001615 21001699 . + . , SNF2 domain protein/helicase domain protein;interpro_id=N.A.;gene_ontology_id=GO:0004386, GO:0005524, GO:0046872;best_blast_hit_tair=AT2G40770.1 RING-finger, DEAD-like helicase, PHD and SNF2 domain-containing protein;best_blast_hit_sprot=sp|Q7TPQ3|SHPRH_MOUSE E3 ubiquitin-protein ligase SHPRH;best_blast_hit_trembl_plants=tr|A0A0S3RM84|A0A0S3RM84_PHAAN Uncharacterized protein LjG1.1_chr1 PGSB exon 21010760 21010939 . + . , Retrovirus-related Pol polyprotein from transposon TNT 1-94;interpro_id=N.A.;gene_ontology_id=GO:0003676, GO:0008270, GO:0015074;best_blast_hit_tair=AT4G23160.2 cysteine-rich RECEPTOR-like kinase;best_blast_hit_sprot=sp|P10978|POLX_TOBAC Retrovirus-related Pol polyprotein from transposon TNT 1-94;best_blast_hit_trembl_plants=tr|A0A151TIH6|A0A151TIH6_CAJCA Retrovirus-related Pol polyprotein from transposon TNT 1-94 LjG1.1_chr1 PGSB exon 21010760 21010939 . + . , SNF2 domain protein/helicase domain protein;interpro_id=IPR000330 (SNF2-related%2C N-terminal domain), IPR027417 (P-loop containing nucleoside triphosphate hydrolase);gene_ontology_id=GO:0004386, GO:0005524, GO:0046872;best_blast_hit_tair=AT2G40770.1 RING-finger, DEAD-like helicase, PHD and SNF2 domain-containing protein;best_blast_hit_sprot=sp|Q7TPQ3|SHPRH_MOUSE E3 ubiquitin-protein ligase SHPRH;best_blast_hit_trembl_plants=tr|A0A0S3RM84|A0A0S3RM84_PHAAN Uncharacterized protein LjG1.1_chr1 PGSB exon 21013007 21013498 . + . , Retrovirus-related Pol polyprotein from transposon TNT 1-94;interpro_id=IPR013103 (Reverse transcriptase%2C RNA-dependent DNA polymerase);gene_ontology_id=GO:0003676, GO:0008270, GO:0015074;best_blast_hit_tair=AT4G23160.2 cysteine-rich RECEPTOR-like kinase;best_blast_hit_sprot=sp|P10978|POLX_TOBAC Retrovirus-related Pol polyprotein from transposon TNT 1-94;best_blast_hit_trembl_plants=tr|A0A151TIH6|A0A151TIH6_CAJCA Retrovirus-related Pol polyprotein from transposon TNT 1-94 LjG1.1_chr1 PGSB exon 21013007 21013498 . + .	SNF2 domain protein/helicase domain protein; TAIR: AT2G40770.1 RING-finger, DEAD-like helicase, PHD and SNF2 domain-containing protein; Swiss-Prot: sp|Q7TPQ3|SHPRH_MOUSE E3 ubiquitin-protein ligase SHPRH; TrEMBL-Plants: tr|A0A0S3RM84|A0A0S3RM84_PHAAN Uncharacterized protein; Found in the gene: LotjaGi1g1v0130800_LC
LotjaGi1g1v0130800_LC	LjG1.1_chr1:21012416-21016624	LjG1.1_chr1:21012416-21016624	S5N2	LotjaGi1g1v0130800_LC	Retrovirus-related Pol polyprotein from transposon TNT 1-94;interpro_id=IPR013103 (Reverse transcriptase%2C RNA-dependent DNA polymerase);gene_ontology_id=GO:0003676, GO:0008270, GO:0015074;best_blast_hit_tair=AT4G23160.2 cysteine-rich RECEPTOR-like kinase;best_blast_hit_sprot=sp|P10978|POLX_TOBAC Retrovirus-related Pol polyprotein from transposon TNT 1-94;best_blast_hit_trembl_plants=tr|A0A151TIH6|A0A151TIH6_CAJCA Retrovirus-related Pol polyprotein from transposon TNT 1-94, Retrovirus-related Pol polyprotein from transposon TNT 1-94;interpro_id=N.A.;gene_ontology_id=GO:0003676, GO:0008270, GO:0015074;best_blast_hit_tair=AT4G23160.2 cysteine-rich RECEPTOR-like kinase;best_blast_hit_sprot=sp|P10978|POLX_TOBAC Retrovirus-related Pol polyprotein from transposon TNT 1-94;best_blast_hit_trembl_plants=tr|A0A151TIH6|A0A151TIH6_CAJCA Retrovirus-related Pol polyprotein from transposon TNT 1-94, SNF2 domain protein/helicase domain protein;interpro_id=IPR000330 (SNF2-related%2C N-terminal domain), IPR027417 (P-loop containing nucleoside triphosphate hydrolase);gene_ontology_id=GO:0004386, GO:0005524, GO:0046872;best_blast_hit_tair=AT2G40770.1 RING-finger, DEAD-like helicase, PHD and SNF2 domain-containing protein;best_blast_hit_sprot=sp|Q7TPQ3|SHPRH_MOUSE E3 ubiquitin-protein ligase SHPRH;best_blast_hit_trembl_plants=tr|A0A0S3RM84|A0A0S3RM84_PHAAN Uncharacterized protein, SNF2 domain protein/helicase domain protein;interpro_id=N.A.;gene_ontology_id=GO:0004386, GO:0005524, GO:0046872;best_blast_hit_tair=AT2G40770.1 RING-finger, DEAD-like helicase, PHD and SNF2 domain-containing protein;best_blast_hit_sprot=sp|Q7TPQ3|SHPRH_MOUSE E3 ubiquitin-protein ligase SHPRH;best_blast_hit_trembl_plants=tr|A0A0S3RM84|A0A0S3RM84_PHAAN Uncharacterized protein	circRNA	+	LjG1.1_chr1	21012416	21016624	CLEAR																			5	234,170,491,453,214	0,339,592,2720,3995	1	LotjaGi1g1v0130800_LC.1	LjG1.1_chr1:21011512-21012415|LjG1.1_chr1:21016624-21018113	0.231678	21.1213	0.011437	LotjaGi1g1v0130800_LC, MSTRG.1491	LjG1.1_chr1	21001581	21023118	21538	+		GO:0003676, GO:0004386, GO:0005524, GO:0008270, GO:0015074, GO:0046872	SNF2 domain protein/helicase domain protein;interpro_id=IPR000330 (SNF2-related%2C N-terminal domain), IPR027417 (P-loop containing nucleoside triphosphate hydrolase);gene_ontology_id=GO:0004386, GO:0005524, GO:0046872;best_blast_hit_tair=AT2G40770.1 RING-finger, DEAD-like helicase, PHD and SNF2 domain-containing protein;best_blast_hit_sprot=sp|Q7TPQ3|SHPRH_MOUSE E3 ubiquitin-protein ligase SHPRH;best_blast_hit_trembl_plants=tr|A0A0S3RM84|A0A0S3RM84_PHAAN Uncharacterized protein LjG1.1_chr1 PGSB exon 21001581 21001699 . + . , Retrovirus-related Pol polyprotein from transposon TNT 1-94;interpro_id=IPR013103 (Reverse transcriptase%2C RNA-dependent DNA polymerase);gene_ontology_id=GO:0003676, GO:0008270, GO:0015074;best_blast_hit_tair=AT4G23160.2 cysteine-rich RECEPTOR-like kinase;best_blast_hit_sprot=sp|P10978|POLX_TOBAC Retrovirus-related Pol polyprotein from transposon TNT 1-94;best_blast_hit_trembl_plants=tr|A0A151TIH6|A0A151TIH6_CAJCA Retrovirus-related Pol polyprotein from transposon TNT 1-94 LjG1.1_chr1 PGSB exon 21001581 21001699 . + . , SNF2 domain protein/helicase domain protein;interpro_id=N.A.;gene_ontology_id=GO:0004386, GO:0005524, GO:0046872;best_blast_hit_tair=AT2G40770.1 RING-finger, DEAD-like helicase, PHD and SNF2 domain-containing protein;best_blast_hit_sprot=sp|Q7TPQ3|SHPRH_MOUSE E3 ubiquitin-protein ligase SHPRH;best_blast_hit_trembl_plants=tr|A0A0S3RM84|A0A0S3RM84_PHAAN Uncharacterized protein LjG1.1_chr1 PGSB exon 21001615 21001699 . + . , Retrovirus-related Pol polyprotein from transposon TNT 1-94;interpro_id=N.A.;gene_ontology_id=GO:0003676, GO:0008270, GO:0015074;best_blast_hit_tair=AT4G23160.2 cysteine-rich RECEPTOR-like kinase;best_blast_hit_sprot=sp|P10978|POLX_TOBAC Retrovirus-related Pol polyprotein from transposon TNT 1-94;best_blast_hit_trembl_plants=tr|A0A151TIH6|A0A151TIH6_CAJCA Retrovirus-related Pol polyprotein from transposon TNT 1-94 LjG1.1_chr1 PGSB exon 21001615 21001699 . + . , SNF2 domain protein/helicase domain protein;interpro_id=N.A.;gene_ontology_id=GO:0004386, GO:0005524, GO:0046872;best_blast_hit_tair=AT2G40770.1 RING-finger, DEAD-like helicase, PHD and SNF2 domain-containing protein;best_blast_hit_sprot=sp|Q7TPQ3|SHPRH_MOUSE E3 ubiquitin-protein ligase SHPRH;best_blast_hit_trembl_plants=tr|A0A0S3RM84|A0A0S3RM84_PHAAN Uncharacterized protein LjG1.1_chr1 PGSB exon 21010760 21010939 . + . , Retrovirus-related Pol polyprotein from transposon TNT 1-94;interpro_id=N.A.;gene_ontology_id=GO:0003676, GO:0008270, GO:0015074;best_blast_hit_tair=AT4G23160.2 cysteine-rich RECEPTOR-like kinase;best_blast_hit_sprot=sp|P10978|POLX_TOBAC Retrovirus-related Pol polyprotein from transposon TNT 1-94;best_blast_hit_trembl_plants=tr|A0A151TIH6|A0A151TIH6_CAJCA Retrovirus-related Pol polyprotein from transposon TNT 1-94 LjG1.1_chr1 PGSB exon 21010760 21010939 . + . , SNF2 domain protein/helicase domain protein;interpro_id=IPR000330 (SNF2-related%2C N-terminal domain), IPR027417 (P-loop containing nucleoside triphosphate hydrolase);gene_ontology_id=GO:0004386, GO:0005524, GO:0046872;best_blast_hit_tair=AT2G40770.1 RING-finger, DEAD-like helicase, PHD and SNF2 domain-containing protein;best_blast_hit_sprot=sp|Q7TPQ3|SHPRH_MOUSE E3 ubiquitin-protein ligase SHPRH;best_blast_hit_trembl_plants=tr|A0A0S3RM84|A0A0S3RM84_PHAAN Uncharacterized protein LjG1.1_chr1 PGSB exon 21013007 21013498 . + . , Retrovirus-related Pol polyprotein from transposon TNT 1-94;interpro_id=IPR013103 (Reverse transcriptase%2C RNA-dependent DNA polymerase);gene_ontology_id=GO:0003676, GO:0008270, GO:0015074;best_blast_hit_tair=AT4G23160.2 cysteine-rich RECEPTOR-like kinase;best_blast_hit_sprot=sp|P10978|POLX_TOBAC Retrovirus-related Pol polyprotein from transposon TNT 1-94;best_blast_hit_trembl_plants=tr|A0A151TIH6|A0A151TIH6_CAJCA Retrovirus-related Pol polyprotein from transposon TNT 1-94 LjG1.1_chr1 PGSB exon 21013007 21013498 . + .	SNF2 domain protein/helicase domain protein; TAIR: AT2G40770.1 RING-finger, DEAD-like helicase, PHD and SNF2 domain-containing protein; Swiss-Prot: sp|Q7TPQ3|SHPRH_MOUSE E3 ubiquitin-protein ligase SHPRH; TrEMBL-Plants: tr|A0A0S3RM84|A0A0S3RM84_PHAAN Uncharacterized protein; Found in the gene: LotjaGi1g1v0130800_LC
LotjaGi1g1v0130800_LC	LjG1.1_chr1:21012416-21016624	LjG1.1_chr1:21012416-21016624	C3N4	LotjaGi1g1v0130800_LC	Retrovirus-related Pol polyprotein from transposon TNT 1-94;interpro_id=IPR013103 (Reverse transcriptase%2C RNA-dependent DNA polymerase);gene_ontology_id=GO:0003676, GO:0008270, GO:0015074;best_blast_hit_tair=AT4G23160.2 cysteine-rich RECEPTOR-like kinase;best_blast_hit_sprot=sp|P10978|POLX_TOBAC Retrovirus-related Pol polyprotein from transposon TNT 1-94;best_blast_hit_trembl_plants=tr|A0A151TIH6|A0A151TIH6_CAJCA Retrovirus-related Pol polyprotein from transposon TNT 1-94, Retrovirus-related Pol polyprotein from transposon TNT 1-94;interpro_id=N.A.;gene_ontology_id=GO:0003676, GO:0008270, GO:0015074;best_blast_hit_tair=AT4G23160.2 cysteine-rich RECEPTOR-like kinase;best_blast_hit_sprot=sp|P10978|POLX_TOBAC Retrovirus-related Pol polyprotein from transposon TNT 1-94;best_blast_hit_trembl_plants=tr|A0A151TIH6|A0A151TIH6_CAJCA Retrovirus-related Pol polyprotein from transposon TNT 1-94, SNF2 domain protein/helicase domain protein;interpro_id=IPR000330 (SNF2-related%2C N-terminal domain), IPR027417 (P-loop containing nucleoside triphosphate hydrolase);gene_ontology_id=GO:0004386, GO:0005524, GO:0046872;best_blast_hit_tair=AT2G40770.1 RING-finger, DEAD-like helicase, PHD and SNF2 domain-containing protein;best_blast_hit_sprot=sp|Q7TPQ3|SHPRH_MOUSE E3 ubiquitin-protein ligase SHPRH;best_blast_hit_trembl_plants=tr|A0A0S3RM84|A0A0S3RM84_PHAAN Uncharacterized protein, SNF2 domain protein/helicase domain protein;interpro_id=N.A.;gene_ontology_id=GO:0004386, GO:0005524, GO:0046872;best_blast_hit_tair=AT2G40770.1 RING-finger, DEAD-like helicase, PHD and SNF2 domain-containing protein;best_blast_hit_sprot=sp|Q7TPQ3|SHPRH_MOUSE E3 ubiquitin-protein ligase SHPRH;best_blast_hit_trembl_plants=tr|A0A0S3RM84|A0A0S3RM84_PHAAN Uncharacterized protein	circRNA	+	LjG1.1_chr1	21012416	21016624	CLEAR																			5	234,170,491,453,214	0,339,592,2720,3995	1	LotjaGi1g1v0130800_LC.1	LjG1.1_chr1:21011512-21012415|LjG1.1_chr1:21016624-21018113	0.121361	7.65586	0.0171359	LotjaGi1g1v0130800_LC, MSTRG.1491	LjG1.1_chr1	21001581	21023118	21538	+		GO:0003676, GO:0004386, GO:0005524, GO:0008270, GO:0015074, GO:0046872	SNF2 domain protein/helicase domain protein;interpro_id=IPR000330 (SNF2-related%2C N-terminal domain), IPR027417 (P-loop containing nucleoside triphosphate hydrolase);gene_ontology_id=GO:0004386, GO:0005524, GO:0046872;best_blast_hit_tair=AT2G40770.1 RING-finger, DEAD-like helicase, PHD and SNF2 domain-containing protein;best_blast_hit_sprot=sp|Q7TPQ3|SHPRH_MOUSE E3 ubiquitin-protein ligase SHPRH;best_blast_hit_trembl_plants=tr|A0A0S3RM84|A0A0S3RM84_PHAAN Uncharacterized protein LjG1.1_chr1 PGSB exon 21001581 21001699 . + . , Retrovirus-related Pol polyprotein from transposon TNT 1-94;interpro_id=IPR013103 (Reverse transcriptase%2C RNA-dependent DNA polymerase);gene_ontology_id=GO:0003676, GO:0008270, GO:0015074;best_blast_hit_tair=AT4G23160.2 cysteine-rich RECEPTOR-like kinase;best_blast_hit_sprot=sp|P10978|POLX_TOBAC Retrovirus-related Pol polyprotein from transposon TNT 1-94;best_blast_hit_trembl_plants=tr|A0A151TIH6|A0A151TIH6_CAJCA Retrovirus-related Pol polyprotein from transposon TNT 1-94 LjG1.1_chr1 PGSB exon 21001581 21001699 . + . , SNF2 domain protein/helicase domain protein;interpro_id=N.A.;gene_ontology_id=GO:0004386, GO:0005524, GO:0046872;best_blast_hit_tair=AT2G40770.1 RING-finger, DEAD-like helicase, PHD and SNF2 domain-containing protein;best_blast_hit_sprot=sp|Q7TPQ3|SHPRH_MOUSE E3 ubiquitin-protein ligase SHPRH;best_blast_hit_trembl_plants=tr|A0A0S3RM84|A0A0S3RM84_PHAAN Uncharacterized protein LjG1.1_chr1 PGSB exon 21001615 21001699 . + . , Retrovirus-related Pol polyprotein from transposon TNT 1-94;interpro_id=N.A.;gene_ontology_id=GO:0003676, GO:0008270, GO:0015074;best_blast_hit_tair=AT4G23160.2 cysteine-rich RECEPTOR-like kinase;best_blast_hit_sprot=sp|P10978|POLX_TOBAC Retrovirus-related Pol polyprotein from transposon TNT 1-94;best_blast_hit_trembl_plants=tr|A0A151TIH6|A0A151TIH6_CAJCA Retrovirus-related Pol polyprotein from transposon TNT 1-94 LjG1.1_chr1 PGSB exon 21001615 21001699 . + . , SNF2 domain protein/helicase domain protein;interpro_id=N.A.;gene_ontology_id=GO:0004386, GO:0005524, GO:0046872;best_blast_hit_tair=AT2G40770.1 RING-finger, DEAD-like helicase, PHD and SNF2 domain-containing protein;best_blast_hit_sprot=sp|Q7TPQ3|SHPRH_MOUSE E3 ubiquitin-protein ligase SHPRH;best_blast_hit_trembl_plants=tr|A0A0S3RM84|A0A0S3RM84_PHAAN Uncharacterized protein LjG1.1_chr1 PGSB exon 21010760 21010939 . + . , Retrovirus-related Pol polyprotein from transposon TNT 1-94;interpro_id=N.A.;gene_ontology_id=GO:0003676, GO:0008270, GO:0015074;best_blast_hit_tair=AT4G23160.2 cysteine-rich RECEPTOR-like kinase;best_blast_hit_sprot=sp|P10978|POLX_TOBAC Retrovirus-related Pol polyprotein from transposon TNT 1-94;best_blast_hit_trembl_plants=tr|A0A151TIH6|A0A151TIH6_CAJCA Retrovirus-related Pol polyprotein from transposon TNT 1-94 LjG1.1_chr1 PGSB exon 21010760 21010939 . + . , SNF2 domain protein/helicase domain protein;interpro_id=IPR000330 (SNF2-related%2C N-terminal domain), IPR027417 (P-loop containing nucleoside triphosphate hydrolase);gene_ontology_id=GO:0004386, GO:0005524, GO:0046872;best_blast_hit_tair=AT2G40770.1 RING-finger, DEAD-like helicase, PHD and SNF2 domain-containing protein;best_blast_hit_sprot=sp|Q7TPQ3|SHPRH_MOUSE E3 ubiquitin-protein ligase SHPRH;best_blast_hit_trembl_plants=tr|A0A0S3RM84|A0A0S3RM84_PHAAN Uncharacterized protein LjG1.1_chr1 PGSB exon 21013007 21013498 . + . , Retrovirus-related Pol polyprotein from transposon TNT 1-94;interpro_id=IPR013103 (Reverse transcriptase%2C RNA-dependent DNA polymerase);gene_ontology_id=GO:0003676, GO:0008270, GO:0015074;best_blast_hit_tair=AT4G23160.2 cysteine-rich RECEPTOR-like kinase;best_blast_hit_sprot=sp|P10978|POLX_TOBAC Retrovirus-related Pol polyprotein from transposon TNT 1-94;best_blast_hit_trembl_plants=tr|A0A151TIH6|A0A151TIH6_CAJCA Retrovirus-related Pol polyprotein from transposon TNT 1-94 LjG1.1_chr1 PGSB exon 21013007 21013498 . + .	SNF2 domain protein/helicase domain protein; TAIR: AT2G40770.1 RING-finger, DEAD-like helicase, PHD and SNF2 domain-containing protein; Swiss-Prot: sp|Q7TPQ3|SHPRH_MOUSE E3 ubiquitin-protein ligase SHPRH; TrEMBL-Plants: tr|A0A0S3RM84|A0A0S3RM84_PHAAN Uncharacterized protein; Found in the gene: LotjaGi1g1v0130800_LC
LotjaGi1g1v0130800_LC	LjG1.1_chr1:21010746-21015588	LjG1.1_chr1:21010746-21015588	S5N1	LotjaGi1g1v0130800_LC	Retrovirus-related Pol polyprotein from transposon TNT 1-94;interpro_id=IPR013103 (Reverse transcriptase%2C RNA-dependent DNA polymerase);gene_ontology_id=GO:0003676, GO:0008270, GO:0015074;best_blast_hit_tair=AT4G23160.2 cysteine-rich RECEPTOR-like kinase;best_blast_hit_sprot=sp|P10978|POLX_TOBAC Retrovirus-related Pol polyprotein from transposon TNT 1-94;best_blast_hit_trembl_plants=tr|A0A151TIH6|A0A151TIH6_CAJCA Retrovirus-related Pol polyprotein from transposon TNT 1-94, Retrovirus-related Pol polyprotein from transposon TNT 1-94;interpro_id=N.A.;gene_ontology_id=GO:0003676, GO:0008270, GO:0015074;best_blast_hit_tair=AT4G23160.2 cysteine-rich RECEPTOR-like kinase;best_blast_hit_sprot=sp|P10978|POLX_TOBAC Retrovirus-related Pol polyprotein from transposon TNT 1-94;best_blast_hit_trembl_plants=tr|A0A151TIH6|A0A151TIH6_CAJCA Retrovirus-related Pol polyprotein from transposon TNT 1-94, SNF2 domain protein/helicase domain protein;interpro_id=IPR000330 (SNF2-related%2C N-terminal domain), IPR027417 (P-loop containing nucleoside triphosphate hydrolase);gene_ontology_id=GO:0004386, GO:0005524, GO:0046872;best_blast_hit_tair=AT2G40770.1 RING-finger, DEAD-like helicase, PHD and SNF2 domain-containing protein;best_blast_hit_sprot=sp|Q7TPQ3|SHPRH_MOUSE E3 ubiquitin-protein ligase SHPRH;best_blast_hit_trembl_plants=tr|A0A0S3RM84|A0A0S3RM84_PHAAN Uncharacterized protein, SNF2 domain protein/helicase domain protein;interpro_id=N.A.;gene_ontology_id=GO:0004386, GO:0005524, GO:0046872;best_blast_hit_tair=AT2G40770.1 RING-finger, DEAD-like helicase, PHD and SNF2 domain-containing protein;best_blast_hit_sprot=sp|Q7TPQ3|SHPRH_MOUSE E3 ubiquitin-protein ligase SHPRH;best_blast_hit_trembl_plants=tr|A0A0S3RM84|A0A0S3RM84_PHAAN Uncharacterized protein	circRNA	+	LjG1.1_chr1	21010746	21015588	CLEAR																			6	194,278,234,170,491,453	0,489,1670,2009,2262,4390	1	LotjaGi1g1v0130800_LC.1	LjG1.1_chr1:21004712-21010745|LjG1.1_chr1:21015588-21016410	0.157487	13.6751	0.0122386	LotjaGi1g1v0130800_LC, MSTRG.1491	LjG1.1_chr1	21001581	21023118	21538	+		GO:0003676, GO:0004386, GO:0005524, GO:0008270, GO:0015074, GO:0046872	SNF2 domain protein/helicase domain protein;interpro_id=IPR000330 (SNF2-related%2C N-terminal domain), IPR027417 (P-loop containing nucleoside triphosphate hydrolase);gene_ontology_id=GO:0004386, GO:0005524, GO:0046872;best_blast_hit_tair=AT2G40770.1 RING-finger, DEAD-like helicase, PHD and SNF2 domain-containing protein;best_blast_hit_sprot=sp|Q7TPQ3|SHPRH_MOUSE E3 ubiquitin-protein ligase SHPRH;best_blast_hit_trembl_plants=tr|A0A0S3RM84|A0A0S3RM84_PHAAN Uncharacterized protein LjG1.1_chr1 PGSB exon 21001581 21001699 . + . , Retrovirus-related Pol polyprotein from transposon TNT 1-94;interpro_id=IPR013103 (Reverse transcriptase%2C RNA-dependent DNA polymerase);gene_ontology_id=GO:0003676, GO:0008270, GO:0015074;best_blast_hit_tair=AT4G23160.2 cysteine-rich RECEPTOR-like kinase;best_blast_hit_sprot=sp|P10978|POLX_TOBAC Retrovirus-related Pol polyprotein from transposon TNT 1-94;best_blast_hit_trembl_plants=tr|A0A151TIH6|A0A151TIH6_CAJCA Retrovirus-related Pol polyprotein from transposon TNT 1-94 LjG1.1_chr1 PGSB exon 21001581 21001699 . + . , SNF2 domain protein/helicase domain protein;interpro_id=N.A.;gene_ontology_id=GO:0004386, GO:0005524, GO:0046872;best_blast_hit_tair=AT2G40770.1 RING-finger, DEAD-like helicase, PHD and SNF2 domain-containing protein;best_blast_hit_sprot=sp|Q7TPQ3|SHPRH_MOUSE E3 ubiquitin-protein ligase SHPRH;best_blast_hit_trembl_plants=tr|A0A0S3RM84|A0A0S3RM84_PHAAN Uncharacterized protein LjG1.1_chr1 PGSB exon 21001615 21001699 . + . , Retrovirus-related Pol polyprotein from transposon TNT 1-94;interpro_id=N.A.;gene_ontology_id=GO:0003676, GO:0008270, GO:0015074;best_blast_hit_tair=AT4G23160.2 cysteine-rich RECEPTOR-like kinase;best_blast_hit_sprot=sp|P10978|POLX_TOBAC Retrovirus-related Pol polyprotein from transposon TNT 1-94;best_blast_hit_trembl_plants=tr|A0A151TIH6|A0A151TIH6_CAJCA Retrovirus-related Pol polyprotein from transposon TNT 1-94 LjG1.1_chr1 PGSB exon 21001615 21001699 . + . , SNF2 domain protein/helicase domain protein;interpro_id=N.A.;gene_ontology_id=GO:0004386, GO:0005524, GO:0046872;best_blast_hit_tair=AT2G40770.1 RING-finger, DEAD-like helicase, PHD and SNF2 domain-containing protein;best_blast_hit_sprot=sp|Q7TPQ3|SHPRH_MOUSE E3 ubiquitin-protein ligase SHPRH;best_blast_hit_trembl_plants=tr|A0A0S3RM84|A0A0S3RM84_PHAAN Uncharacterized protein LjG1.1_chr1 PGSB exon 21010760 21010939 . + . , Retrovirus-related Pol polyprotein from transposon TNT 1-94;interpro_id=N.A.;gene_ontology_id=GO:0003676, GO:0008270, GO:0015074;best_blast_hit_tair=AT4G23160.2 cysteine-rich RECEPTOR-like kinase;best_blast_hit_sprot=sp|P10978|POLX_TOBAC Retrovirus-related Pol polyprotein from transposon TNT 1-94;best_blast_hit_trembl_plants=tr|A0A151TIH6|A0A151TIH6_CAJCA Retrovirus-related Pol polyprotein from transposon TNT 1-94 LjG1.1_chr1 PGSB exon 21010760 21010939 . + . , SNF2 domain protein/helicase domain protein;interpro_id=IPR000330 (SNF2-related%2C N-terminal domain), IPR027417 (P-loop containing nucleoside triphosphate hydrolase);gene_ontology_id=GO:0004386, GO:0005524, GO:0046872;best_blast_hit_tair=AT2G40770.1 RING-finger, DEAD-like helicase, PHD and SNF2 domain-containing protein;best_blast_hit_sprot=sp|Q7TPQ3|SHPRH_MOUSE E3 ubiquitin-protein ligase SHPRH;best_blast_hit_trembl_plants=tr|A0A0S3RM84|A0A0S3RM84_PHAAN Uncharacterized protein LjG1.1_chr1 PGSB exon 21013007 21013498 . + . , Retrovirus-related Pol polyprotein from transposon TNT 1-94;interpro_id=IPR013103 (Reverse transcriptase%2C RNA-dependent DNA polymerase);gene_ontology_id=GO:0003676, GO:0008270, GO:0015074;best_blast_hit_tair=AT4G23160.2 cysteine-rich RECEPTOR-like kinase;best_blast_hit_sprot=sp|P10978|POLX_TOBAC Retrovirus-related Pol polyprotein from transposon TNT 1-94;best_blast_hit_trembl_plants=tr|A0A151TIH6|A0A151TIH6_CAJCA Retrovirus-related Pol polyprotein from transposon TNT 1-94 LjG1.1_chr1 PGSB exon 21013007 21013498 . + .	SNF2 domain protein/helicase domain protein; TAIR: AT2G40770.1 RING-finger, DEAD-like helicase, PHD and SNF2 domain-containing protein; Swiss-Prot: sp|Q7TPQ3|SHPRH_MOUSE E3 ubiquitin-protein ligase SHPRH; TrEMBL-Plants: tr|A0A0S3RM84|A0A0S3RM84_PHAAN Uncharacterized protein; Found in the gene: LotjaGi1g1v0130800_LC
LotjaGi1g1v0130800_LC	LjG1.1_chr1:21010746-21015588	LjG1.1_chr1:21010746-21015588	C5N2	LotjaGi1g1v0130800_LC	Retrovirus-related Pol polyprotein from transposon TNT 1-94;interpro_id=IPR013103 (Reverse transcriptase%2C RNA-dependent DNA polymerase);gene_ontology_id=GO:0003676, GO:0008270, GO:0015074;best_blast_hit_tair=AT4G23160.2 cysteine-rich RECEPTOR-like kinase;best_blast_hit_sprot=sp|P10978|POLX_TOBAC Retrovirus-related Pol polyprotein from transposon TNT 1-94;best_blast_hit_trembl_plants=tr|A0A151TIH6|A0A151TIH6_CAJCA Retrovirus-related Pol polyprotein from transposon TNT 1-94, Retrovirus-related Pol polyprotein from transposon TNT 1-94;interpro_id=N.A.;gene_ontology_id=GO:0003676, GO:0008270, GO:0015074;best_blast_hit_tair=AT4G23160.2 cysteine-rich RECEPTOR-like kinase;best_blast_hit_sprot=sp|P10978|POLX_TOBAC Retrovirus-related Pol polyprotein from transposon TNT 1-94;best_blast_hit_trembl_plants=tr|A0A151TIH6|A0A151TIH6_CAJCA Retrovirus-related Pol polyprotein from transposon TNT 1-94, SNF2 domain protein/helicase domain protein;interpro_id=IPR000330 (SNF2-related%2C N-terminal domain), IPR027417 (P-loop containing nucleoside triphosphate hydrolase);gene_ontology_id=GO:0004386, GO:0005524, GO:0046872;best_blast_hit_tair=AT2G40770.1 RING-finger, DEAD-like helicase, PHD and SNF2 domain-containing protein;best_blast_hit_sprot=sp|Q7TPQ3|SHPRH_MOUSE E3 ubiquitin-protein ligase SHPRH;best_blast_hit_trembl_plants=tr|A0A0S3RM84|A0A0S3RM84_PHAAN Uncharacterized protein, SNF2 domain protein/helicase domain protein;interpro_id=N.A.;gene_ontology_id=GO:0004386, GO:0005524, GO:0046872;best_blast_hit_tair=AT2G40770.1 RING-finger, DEAD-like helicase, PHD and SNF2 domain-containing protein;best_blast_hit_sprot=sp|Q7TPQ3|SHPRH_MOUSE E3 ubiquitin-protein ligase SHPRH;best_blast_hit_trembl_plants=tr|A0A0S3RM84|A0A0S3RM84_PHAAN Uncharacterized protein	circRNA	+	LjG1.1_chr1	21010746	21015588	CLEAR																			6	194,278,234,170,491,453	0,489,1670,2009,2262,4390	1	LotjaGi1g1v0130800_LC.1	LjG1.1_chr1:21004712-21010745|LjG1.1_chr1:21015588-21016410	0.197133	23.426	0.00883825	LotjaGi1g1v0130800_LC, MSTRG.1491	LjG1.1_chr1	21001581	21023118	21538	+		GO:0003676, GO:0004386, GO:0005524, GO:0008270, GO:0015074, GO:0046872	SNF2 domain protein/helicase domain protein;interpro_id=IPR000330 (SNF2-related%2C N-terminal domain), IPR027417 (P-loop containing nucleoside triphosphate hydrolase);gene_ontology_id=GO:0004386, GO:0005524, GO:0046872;best_blast_hit_tair=AT2G40770.1 RING-finger, DEAD-like helicase, PHD and SNF2 domain-containing protein;best_blast_hit_sprot=sp|Q7TPQ3|SHPRH_MOUSE E3 ubiquitin-protein ligase SHPRH;best_blast_hit_trembl_plants=tr|A0A0S3RM84|A0A0S3RM84_PHAAN Uncharacterized protein LjG1.1_chr1 PGSB exon 21001581 21001699 . + . , Retrovirus-related Pol polyprotein from transposon TNT 1-94;interpro_id=IPR013103 (Reverse transcriptase%2C RNA-dependent DNA polymerase);gene_ontology_id=GO:0003676, GO:0008270, GO:0015074;best_blast_hit_tair=AT4G23160.2 cysteine-rich RECEPTOR-like kinase;best_blast_hit_sprot=sp|P10978|POLX_TOBAC Retrovirus-related Pol polyprotein from transposon TNT 1-94;best_blast_hit_trembl_plants=tr|A0A151TIH6|A0A151TIH6_CAJCA Retrovirus-related Pol polyprotein from transposon TNT 1-94 LjG1.1_chr1 PGSB exon 21001581 21001699 . + . , SNF2 domain protein/helicase domain protein;interpro_id=N.A.;gene_ontology_id=GO:0004386, GO:0005524, GO:0046872;best_blast_hit_tair=AT2G40770.1 RING-finger, DEAD-like helicase, PHD and SNF2 domain-containing protein;best_blast_hit_sprot=sp|Q7TPQ3|SHPRH_MOUSE E3 ubiquitin-protein ligase SHPRH;best_blast_hit_trembl_plants=tr|A0A0S3RM84|A0A0S3RM84_PHAAN Uncharacterized protein LjG1.1_chr1 PGSB exon 21001615 21001699 . + . , Retrovirus-related Pol polyprotein from transposon TNT 1-94;interpro_id=N.A.;gene_ontology_id=GO:0003676, GO:0008270, GO:0015074;best_blast_hit_tair=AT4G23160.2 cysteine-rich RECEPTOR-like kinase;best_blast_hit_sprot=sp|P10978|POLX_TOBAC Retrovirus-related Pol polyprotein from transposon TNT 1-94;best_blast_hit_trembl_plants=tr|A0A151TIH6|A0A151TIH6_CAJCA Retrovirus-related Pol polyprotein from transposon TNT 1-94 LjG1.1_chr1 PGSB exon 21001615 21001699 . + . , SNF2 domain protein/helicase domain protein;interpro_id=N.A.;gene_ontology_id=GO:0004386, GO:0005524, GO:0046872;best_blast_hit_tair=AT2G40770.1 RING-finger, DEAD-like helicase, PHD and SNF2 domain-containing protein;best_blast_hit_sprot=sp|Q7TPQ3|SHPRH_MOUSE E3 ubiquitin-protein ligase SHPRH;best_blast_hit_trembl_plants=tr|A0A0S3RM84|A0A0S3RM84_PHAAN Uncharacterized protein LjG1.1_chr1 PGSB exon 21010760 21010939 . + . , Retrovirus-related Pol polyprotein from transposon TNT 1-94;interpro_id=N.A.;gene_ontology_id=GO:0003676, GO:0008270, GO:0015074;best_blast_hit_tair=AT4G23160.2 cysteine-rich RECEPTOR-like kinase;best_blast_hit_sprot=sp|P10978|POLX_TOBAC Retrovirus-related Pol polyprotein from transposon TNT 1-94;best_blast_hit_trembl_plants=tr|A0A151TIH6|A0A151TIH6_CAJCA Retrovirus-related Pol polyprotein from transposon TNT 1-94 LjG1.1_chr1 PGSB exon 21010760 21010939 . + . , SNF2 domain protein/helicase domain protein;interpro_id=IPR000330 (SNF2-related%2C N-terminal domain), IPR027417 (P-loop containing nucleoside triphosphate hydrolase);gene_ontology_id=GO:0004386, GO:0005524, GO:0046872;best_blast_hit_tair=AT2G40770.1 RING-finger, DEAD-like helicase, PHD and SNF2 domain-containing protein;best_blast_hit_sprot=sp|Q7TPQ3|SHPRH_MOUSE E3 ubiquitin-protein ligase SHPRH;best_blast_hit_trembl_plants=tr|A0A0S3RM84|A0A0S3RM84_PHAAN Uncharacterized protein LjG1.1_chr1 PGSB exon 21013007 21013498 . + . , Retrovirus-related Pol polyprotein from transposon TNT 1-94;interpro_id=IPR013103 (Reverse transcriptase%2C RNA-dependent DNA polymerase);gene_ontology_id=GO:0003676, GO:0008270, GO:0015074;best_blast_hit_tair=AT4G23160.2 cysteine-rich RECEPTOR-like kinase;best_blast_hit_sprot=sp|P10978|POLX_TOBAC Retrovirus-related Pol polyprotein from transposon TNT 1-94;best_blast_hit_trembl_plants=tr|A0A151TIH6|A0A151TIH6_CAJCA Retrovirus-related Pol polyprotein from transposon TNT 1-94 LjG1.1_chr1 PGSB exon 21013007 21013498 . + .	SNF2 domain protein/helicase domain protein; TAIR: AT2G40770.1 RING-finger, DEAD-like helicase, PHD and SNF2 domain-containing protein; Swiss-Prot: sp|Q7TPQ3|SHPRH_MOUSE E3 ubiquitin-protein ligase SHPRH; TrEMBL-Plants: tr|A0A0S3RM84|A0A0S3RM84_PHAAN Uncharacterized protein; Found in the gene: LotjaGi1g1v0130800_LC
LotjaGi1g1v0131200	LjG1.1_chr1:21067770-21067921	LjG1.1_chr1:21067770-21067921	S5N4	LotjaGi1g1v0131200	E3 ubiquitin-protein ligase SHPRH;interpro_id=IPR000330 (SNF2-related%2C N-terminal domain), IPR001650 (Helicase%2C C-terminal), IPR011011 (Zinc finger%2C FYVE/PHD-type), IPR027417 (P-loop containing nucleoside triphosphate hydrolase);gene_ontology_id=GO:0005524, GO:0016787, GO:0016874, GO:0046872;best_blast_hit_tair=AT2G40770.1 RING-finger, DEAD-like helicase, PHD and SNF2 domain-containing protein;best_blast_hit_sprot=sp|Q149N8|SHPRH_HUMAN E3 ubiquitin-protein ligase SHPRH;best_blast_hit_trembl_plants=tr|I1JH54|I1JH54_SOYBN Uncharacterized protein, E3 ubiquitin-protein ligase SHPRH;interpro_id=N.A.;gene_ontology_id=GO:0005524, GO:0016787, GO:0016874, GO:0046872;best_blast_hit_tair=AT2G40770.1 RING-finger, DEAD-like helicase, PHD and SNF2 domain-containing protein;best_blast_hit_sprot=sp|Q149N8|SHPRH_HUMAN E3 ubiquitin-protein ligase SHPRH;best_blast_hit_trembl_plants=tr|I1JH54|I1JH54_SOYBN Uncharacterized protein	circRNA,exon	+	LjG1.1_chr1	21067770	21067921	CIRI2,CIRI-full,CIRI-visJ,CIRI-visS,CLEAR	2	2_2_0	86	0.044	A00600:357:HTKFKDSXC:2:1530:21712:5337,A00600:357:HTKFKDSXC:3:1535:12572:2127,	21067770:21067921,	21067770:21067921,	152	Full	21067770-21067921,	2	2	ATTGAAGCCGTCACAAGAAGAATCTTGTCAATAAAGGCTACAGATCATAAAGAAAAAGTTCTTGTATTTTCAAGCTGGAATGATGTACTTGATGTATTGGAACATGCCTTTGCTGCCAACAACATTACCTTCGTCCGGATGAAAGGAGGCAG	CIRI-visJ:stout_768:2/2,CIRI-visS:stout_1784:2/2	1	1	F1	LjG1.1_chr1:21067770-21067921_iso-F1	1	152	0	2	LotjaGi1g1v0131200.1	LjG1.1_chr1:21067445-21067769|LjG1.1_chr1:21067921-21068533	0.287643	6.57983	0.045167	LotjaGi1g1v0131200, MSTRG.1493	LjG1.1_chr1	21048411	21076697	28287	+		GO:0005524, GO:0016787, GO:0016874, GO:0046872	E3 ubiquitin-protein ligase SHPRH;interpro_id=IPR000330 (SNF2-related%2C N-terminal domain), IPR001650 (Helicase%2C C-terminal), IPR011011 (Zinc finger%2C FYVE/PHD-type), IPR027417 (P-loop containing nucleoside triphosphate hydrolase);gene_ontology_id=GO:0005524, GO:0016787, GO:0016874, GO:0046872;best_blast_hit_tair=AT2G40770.1 RING-finger, DEAD-like helicase, PHD and SNF2 domain-containing protein;best_blast_hit_sprot=sp|Q149N8|SHPRH_HUMAN E3 ubiquitin-protein ligase SHPRH;best_blast_hit_trembl_plants=tr|I1JH54|I1JH54_SOYBN Uncharacterized protein LjG1.1_chr1 PGSB exon 21048411 21048559 . + . , E3 ubiquitin-protein ligase SHPRH;interpro_id=N.A.;gene_ontology_id=GO:0005524, GO:0016787, GO:0016874, GO:0046872;best_blast_hit_tair=AT2G40770.1 RING-finger, DEAD-like helicase, PHD and SNF2 domain-containing protein;best_blast_hit_sprot=sp|Q149N8|SHPRH_HUMAN E3 ubiquitin-protein ligase SHPRH;best_blast_hit_trembl_plants=tr|I1JH54|I1JH54_SOYBN Uncharacterized protein LjG1.1_chr1 PGSB exon 21048478 21048559 . + . , E3 ubiquitin-protein ligase SHPRH;interpro_id=N.A.;gene_ontology_id=GO:0005524, GO:0016787, GO:0016874, GO:0046872;best_blast_hit_tair=AT2G40770.1 RING-finger, DEAD-like helicase, PHD and SNF2 domain-containing protein;best_blast_hit_sprot=sp|Q149N8|SHPRH_HUMAN E3 ubiquitin-protein ligase SHPRH;best_blast_hit_trembl_plants=tr|I1JH54|I1JH54_SOYBN Uncharacterized protein LjG1.1_chr1 PGSB exon 21049077 21049882 . + .	E3 ubiquitin-protein ligase SHPRH; TAIR: AT2G40770.1 RING-finger, DEAD-like helicase, PHD and SNF2 domain-containing protein; Swiss-Prot: sp|Q149N8|SHPRH_HUMAN E3 ubiquitin-protein ligase SHPRH; TrEMBL-Plants: tr|I1JH54|I1JH54_SOYBN Uncharacterized protein; Found in the gene: LotjaGi1g1v0131200	PF00176.29, PF00628.35, PF21324.2, PF21325.3, PHD, SHPRH_helical-1st, SHPRH_helical-2nd, SNF2-rel_dom
LotjaGi1g1v0131200	LjG1.1_chr1:21067770-21069896	LjG1.1_chr1:21067770-21069896	G5R6	LotjaGi1g1v0131200	E3 ubiquitin-protein ligase SHPRH;interpro_id=IPR000330 (SNF2-related%2C N-terminal domain), IPR001650 (Helicase%2C C-terminal), IPR011011 (Zinc finger%2C FYVE/PHD-type), IPR027417 (P-loop containing nucleoside triphosphate hydrolase);gene_ontology_id=GO:0005524, GO:0016787, GO:0016874, GO:0046872;best_blast_hit_tair=AT2G40770.1 RING-finger, DEAD-like helicase, PHD and SNF2 domain-containing protein;best_blast_hit_sprot=sp|Q149N8|SHPRH_HUMAN E3 ubiquitin-protein ligase SHPRH;best_blast_hit_trembl_plants=tr|I1JH54|I1JH54_SOYBN Uncharacterized protein, E3 ubiquitin-protein ligase SHPRH;interpro_id=N.A.;gene_ontology_id=GO:0005524, GO:0016787, GO:0016874, GO:0046872;best_blast_hit_tair=AT2G40770.1 RING-finger, DEAD-like helicase, PHD and SNF2 domain-containing protein;best_blast_hit_sprot=sp|Q149N8|SHPRH_HUMAN E3 ubiquitin-protein ligase SHPRH;best_blast_hit_trembl_plants=tr|I1JH54|I1JH54_SOYBN Uncharacterized protein	circRNA,exon	+	LjG1.1_chr1	21067770	21069896	CIRI2,CIRI-full,CIRI-visJ,CIRI-visS,CLEAR	2	1_2_0	81	0.047	A00600:357:HTKFKDSXC:2:2555:8793:8703,A00600:357:HTKFKDSXC:3:1138:32931:30718,	21067770:21067921,21068534:21068783,21069520:21069777,21069520:21069896,	21069520:21069896,	383	Full	21067770-21067775,21069520-21069896,	2	2	ATTGAAGTAAAAGACACAGTTGAAGATAGCATATATAAATTGAACAGGAGCAGGAGCAACCATTCATTCATTAGTGGGAACACAAAAAACCAAGATCAACCTGTTTTGACCCTGAAGGATGTTGAGTCCTTGCTGTCAAGAACACCAGTAACCATGCCAGAAAGTGATGAAAATCCTATTGCAAATGCAGACCTGAGAAACTTTCCACCATCAATGGCTGCGGCTATAGCTGCTGAGAGGAGACTTAATGATCATAGGACATGATTTTGTTTTTCTCCTCATCTCAGATGGTTCAAAAGATGCTGGTAGAGTAGGCACGTGTGCAACCGTGCAATAATCAGTTGGCGATGTCGTTGCAGTTGACAAGATCCCATCCATTAGCG	CIRI-visJ:stout_336:2/2,CIRI-visS:stout_374:2/2	2	4	F2	LjG1.1_chr1:21067770-21069896_iso-F2	3	152,250,377	0,764,1750	2	LotjaGi1g1v0131200.1	LjG1.1_chr1:21067445-21067769|LjG1.1_chr1:21069896-21073058	0.346635	8.00726	0.0444834	LotjaGi1g1v0131200, MSTRG.1493	LjG1.1_chr1	21048411	21076697	28287	+		GO:0005524, GO:0016787, GO:0016874, GO:0046872	E3 ubiquitin-protein ligase SHPRH;interpro_id=IPR000330 (SNF2-related%2C N-terminal domain), IPR001650 (Helicase%2C C-terminal), IPR011011 (Zinc finger%2C FYVE/PHD-type), IPR027417 (P-loop containing nucleoside triphosphate hydrolase);gene_ontology_id=GO:0005524, GO:0016787, GO:0016874, GO:0046872;best_blast_hit_tair=AT2G40770.1 RING-finger, DEAD-like helicase, PHD and SNF2 domain-containing protein;best_blast_hit_sprot=sp|Q149N8|SHPRH_HUMAN E3 ubiquitin-protein ligase SHPRH;best_blast_hit_trembl_plants=tr|I1JH54|I1JH54_SOYBN Uncharacterized protein LjG1.1_chr1 PGSB exon 21048411 21048559 . + . , E3 ubiquitin-protein ligase SHPRH;interpro_id=N.A.;gene_ontology_id=GO:0005524, GO:0016787, GO:0016874, GO:0046872;best_blast_hit_tair=AT2G40770.1 RING-finger, DEAD-like helicase, PHD and SNF2 domain-containing protein;best_blast_hit_sprot=sp|Q149N8|SHPRH_HUMAN E3 ubiquitin-protein ligase SHPRH;best_blast_hit_trembl_plants=tr|I1JH54|I1JH54_SOYBN Uncharacterized protein LjG1.1_chr1 PGSB exon 21048478 21048559 . + . , E3 ubiquitin-protein ligase SHPRH;interpro_id=N.A.;gene_ontology_id=GO:0005524, GO:0016787, GO:0016874, GO:0046872;best_blast_hit_tair=AT2G40770.1 RING-finger, DEAD-like helicase, PHD and SNF2 domain-containing protein;best_blast_hit_sprot=sp|Q149N8|SHPRH_HUMAN E3 ubiquitin-protein ligase SHPRH;best_blast_hit_trembl_plants=tr|I1JH54|I1JH54_SOYBN Uncharacterized protein LjG1.1_chr1 PGSB exon 21049077 21049882 . + .	E3 ubiquitin-protein ligase SHPRH; TAIR: AT2G40770.1 RING-finger, DEAD-like helicase, PHD and SNF2 domain-containing protein; Swiss-Prot: sp|Q149N8|SHPRH_HUMAN E3 ubiquitin-protein ligase SHPRH; TrEMBL-Plants: tr|I1JH54|I1JH54_SOYBN Uncharacterized protein; Found in the gene: LotjaGi1g1v0131200	PF00176.29, PF00628.35, PF21324.2, PF21325.3, PHD, SHPRH_helical-1st, SHPRH_helical-2nd, SNF2-rel_dom
LotjaGi1g1v0131200	LjG1.1_chr1:21067770-21069896	LjG1.1_chr1:21067770-21069896	C5N4	LotjaGi1g1v0131200	E3 ubiquitin-protein ligase SHPRH;interpro_id=IPR000330 (SNF2-related%2C N-terminal domain), IPR001650 (Helicase%2C C-terminal), IPR011011 (Zinc finger%2C FYVE/PHD-type), IPR027417 (P-loop containing nucleoside triphosphate hydrolase);gene_ontology_id=GO:0005524, GO:0016787, GO:0016874, GO:0046872;best_blast_hit_tair=AT2G40770.1 RING-finger, DEAD-like helicase, PHD and SNF2 domain-containing protein;best_blast_hit_sprot=sp|Q149N8|SHPRH_HUMAN E3 ubiquitin-protein ligase SHPRH;best_blast_hit_trembl_plants=tr|I1JH54|I1JH54_SOYBN Uncharacterized protein, E3 ubiquitin-protein ligase SHPRH;interpro_id=N.A.;gene_ontology_id=GO:0005524, GO:0016787, GO:0016874, GO:0046872;best_blast_hit_tair=AT2G40770.1 RING-finger, DEAD-like helicase, PHD and SNF2 domain-containing protein;best_blast_hit_sprot=sp|Q149N8|SHPRH_HUMAN E3 ubiquitin-protein ligase SHPRH;best_blast_hit_trembl_plants=tr|I1JH54|I1JH54_SOYBN Uncharacterized protein	circRNA	+	LjG1.1_chr1	21067770	21069896	CLEAR																			3	152,250,377	0,764,1750	1	LotjaGi1g1v0131200.1	LjG1.1_chr1:21067445-21067769|LjG1.1_chr1:21069896-21073058	0.0839281	2.31641	0.0403746	LotjaGi1g1v0131200, MSTRG.1493	LjG1.1_chr1	21048411	21076697	28287	+		GO:0005524, GO:0016787, GO:0016874, GO:0046872	E3 ubiquitin-protein ligase SHPRH;interpro_id=IPR000330 (SNF2-related%2C N-terminal domain), IPR001650 (Helicase%2C C-terminal), IPR011011 (Zinc finger%2C FYVE/PHD-type), IPR027417 (P-loop containing nucleoside triphosphate hydrolase);gene_ontology_id=GO:0005524, GO:0016787, GO:0016874, GO:0046872;best_blast_hit_tair=AT2G40770.1 RING-finger, DEAD-like helicase, PHD and SNF2 domain-containing protein;best_blast_hit_sprot=sp|Q149N8|SHPRH_HUMAN E3 ubiquitin-protein ligase SHPRH;best_blast_hit_trembl_plants=tr|I1JH54|I1JH54_SOYBN Uncharacterized protein LjG1.1_chr1 PGSB exon 21048411 21048559 . + . , E3 ubiquitin-protein ligase SHPRH;interpro_id=N.A.;gene_ontology_id=GO:0005524, GO:0016787, GO:0016874, GO:0046872;best_blast_hit_tair=AT2G40770.1 RING-finger, DEAD-like helicase, PHD and SNF2 domain-containing protein;best_blast_hit_sprot=sp|Q149N8|SHPRH_HUMAN E3 ubiquitin-protein ligase SHPRH;best_blast_hit_trembl_plants=tr|I1JH54|I1JH54_SOYBN Uncharacterized protein LjG1.1_chr1 PGSB exon 21048478 21048559 . + . , E3 ubiquitin-protein ligase SHPRH;interpro_id=N.A.;gene_ontology_id=GO:0005524, GO:0016787, GO:0016874, GO:0046872;best_blast_hit_tair=AT2G40770.1 RING-finger, DEAD-like helicase, PHD and SNF2 domain-containing protein;best_blast_hit_sprot=sp|Q149N8|SHPRH_HUMAN E3 ubiquitin-protein ligase SHPRH;best_blast_hit_trembl_plants=tr|I1JH54|I1JH54_SOYBN Uncharacterized protein LjG1.1_chr1 PGSB exon 21049077 21049882 . + .	E3 ubiquitin-protein ligase SHPRH; TAIR: AT2G40770.1 RING-finger, DEAD-like helicase, PHD and SNF2 domain-containing protein; Swiss-Prot: sp|Q149N8|SHPRH_HUMAN E3 ubiquitin-protein ligase SHPRH; TrEMBL-Plants: tr|I1JH54|I1JH54_SOYBN Uncharacterized protein; Found in the gene: LotjaGi1g1v0131200	PF00176.29, PF00628.35, PF21324.2, PF21325.3, PHD, SHPRH_helical-1st, SHPRH_helical-2nd, SNF2-rel_dom
LotjaGi1g1v0131200	LjG1.1_chr1:21067770-21069896	LjG1.1_chr1:21067770-21069896	C3N4	LotjaGi1g1v0131200	E3 ubiquitin-protein ligase SHPRH;interpro_id=IPR000330 (SNF2-related%2C N-terminal domain), IPR001650 (Helicase%2C C-terminal), IPR011011 (Zinc finger%2C FYVE/PHD-type), IPR027417 (P-loop containing nucleoside triphosphate hydrolase);gene_ontology_id=GO:0005524, GO:0016787, GO:0016874, GO:0046872;best_blast_hit_tair=AT2G40770.1 RING-finger, DEAD-like helicase, PHD and SNF2 domain-containing protein;best_blast_hit_sprot=sp|Q149N8|SHPRH_HUMAN E3 ubiquitin-protein ligase SHPRH;best_blast_hit_trembl_plants=tr|I1JH54|I1JH54_SOYBN Uncharacterized protein, E3 ubiquitin-protein ligase SHPRH;interpro_id=N.A.;gene_ontology_id=GO:0005524, GO:0016787, GO:0016874, GO:0046872;best_blast_hit_tair=AT2G40770.1 RING-finger, DEAD-like helicase, PHD and SNF2 domain-containing protein;best_blast_hit_sprot=sp|Q149N8|SHPRH_HUMAN E3 ubiquitin-protein ligase SHPRH;best_blast_hit_trembl_plants=tr|I1JH54|I1JH54_SOYBN Uncharacterized protein	circRNA	+	LjG1.1_chr1	21067770	21069896	CLEAR																			3	152,250,377	0,764,1750	1	LotjaGi1g1v0131200.1	LjG1.1_chr1:21067445-21067769|LjG1.1_chr1:21069896-21073058	0.121361	4.50857	0.0290714	LotjaGi1g1v0131200, MSTRG.1493	LjG1.1_chr1	21048411	21076697	28287	+		GO:0005524, GO:0016787, GO:0016874, GO:0046872	E3 ubiquitin-protein ligase SHPRH;interpro_id=IPR000330 (SNF2-related%2C N-terminal domain), IPR001650 (Helicase%2C C-terminal), IPR011011 (Zinc finger%2C FYVE/PHD-type), IPR027417 (P-loop containing nucleoside triphosphate hydrolase);gene_ontology_id=GO:0005524, GO:0016787, GO:0016874, GO:0046872;best_blast_hit_tair=AT2G40770.1 RING-finger, DEAD-like helicase, PHD and SNF2 domain-containing protein;best_blast_hit_sprot=sp|Q149N8|SHPRH_HUMAN E3 ubiquitin-protein ligase SHPRH;best_blast_hit_trembl_plants=tr|I1JH54|I1JH54_SOYBN Uncharacterized protein LjG1.1_chr1 PGSB exon 21048411 21048559 . + . , E3 ubiquitin-protein ligase SHPRH;interpro_id=N.A.;gene_ontology_id=GO:0005524, GO:0016787, GO:0016874, GO:0046872;best_blast_hit_tair=AT2G40770.1 RING-finger, DEAD-like helicase, PHD and SNF2 domain-containing protein;best_blast_hit_sprot=sp|Q149N8|SHPRH_HUMAN E3 ubiquitin-protein ligase SHPRH;best_blast_hit_trembl_plants=tr|I1JH54|I1JH54_SOYBN Uncharacterized protein LjG1.1_chr1 PGSB exon 21048478 21048559 . + . , E3 ubiquitin-protein ligase SHPRH;interpro_id=N.A.;gene_ontology_id=GO:0005524, GO:0016787, GO:0016874, GO:0046872;best_blast_hit_tair=AT2G40770.1 RING-finger, DEAD-like helicase, PHD and SNF2 domain-containing protein;best_blast_hit_sprot=sp|Q149N8|SHPRH_HUMAN E3 ubiquitin-protein ligase SHPRH;best_blast_hit_trembl_plants=tr|I1JH54|I1JH54_SOYBN Uncharacterized protein LjG1.1_chr1 PGSB exon 21049077 21049882 . + .	E3 ubiquitin-protein ligase SHPRH; TAIR: AT2G40770.1 RING-finger, DEAD-like helicase, PHD and SNF2 domain-containing protein; Swiss-Prot: sp|Q149N8|SHPRH_HUMAN E3 ubiquitin-protein ligase SHPRH; TrEMBL-Plants: tr|I1JH54|I1JH54_SOYBN Uncharacterized protein; Found in the gene: LotjaGi1g1v0131200	PF00176.29, PF00628.35, PF21324.2, PF21325.3, PHD, SHPRH_helical-1st, SHPRH_helical-2nd, SNF2-rel_dom
LotjaGi1g1v0131200	LjG1.1_chr1:21067770-21069896	LjG1.1_chr1:21067770-21069896	C5N2	LotjaGi1g1v0131200	E3 ubiquitin-protein ligase SHPRH;interpro_id=IPR000330 (SNF2-related%2C N-terminal domain), IPR001650 (Helicase%2C C-terminal), IPR011011 (Zinc finger%2C FYVE/PHD-type), IPR027417 (P-loop containing nucleoside triphosphate hydrolase);gene_ontology_id=GO:0005524, GO:0016787, GO:0016874, GO:0046872;best_blast_hit_tair=AT2G40770.1 RING-finger, DEAD-like helicase, PHD and SNF2 domain-containing protein;best_blast_hit_sprot=sp|Q149N8|SHPRH_HUMAN E3 ubiquitin-protein ligase SHPRH;best_blast_hit_trembl_plants=tr|I1JH54|I1JH54_SOYBN Uncharacterized protein, E3 ubiquitin-protein ligase SHPRH;interpro_id=N.A.;gene_ontology_id=GO:0005524, GO:0016787, GO:0016874, GO:0046872;best_blast_hit_tair=AT2G40770.1 RING-finger, DEAD-like helicase, PHD and SNF2 domain-containing protein;best_blast_hit_sprot=sp|Q149N8|SHPRH_HUMAN E3 ubiquitin-protein ligase SHPRH;best_blast_hit_trembl_plants=tr|I1JH54|I1JH54_SOYBN Uncharacterized protein	circRNA	+	LjG1.1_chr1	21067770	21069896	CLEAR																			3	152,250,377	0,764,1750	2	LotjaGi1g1v0131200.1	LjG1.1_chr1:21067445-21067769|LjG1.1_chr1:21069896-21073058	0.394266	10.5269	0.0383667	LotjaGi1g1v0131200, MSTRG.1493	LjG1.1_chr1	21048411	21076697	28287	+		GO:0005524, GO:0016787, GO:0016874, GO:0046872	E3 ubiquitin-protein ligase SHPRH;interpro_id=IPR000330 (SNF2-related%2C N-terminal domain), IPR001650 (Helicase%2C C-terminal), IPR011011 (Zinc finger%2C FYVE/PHD-type), IPR027417 (P-loop containing nucleoside triphosphate hydrolase);gene_ontology_id=GO:0005524, GO:0016787, GO:0016874, GO:0046872;best_blast_hit_tair=AT2G40770.1 RING-finger, DEAD-like helicase, PHD and SNF2 domain-containing protein;best_blast_hit_sprot=sp|Q149N8|SHPRH_HUMAN E3 ubiquitin-protein ligase SHPRH;best_blast_hit_trembl_plants=tr|I1JH54|I1JH54_SOYBN Uncharacterized protein LjG1.1_chr1 PGSB exon 21048411 21048559 . + . , E3 ubiquitin-protein ligase SHPRH;interpro_id=N.A.;gene_ontology_id=GO:0005524, GO:0016787, GO:0016874, GO:0046872;best_blast_hit_tair=AT2G40770.1 RING-finger, DEAD-like helicase, PHD and SNF2 domain-containing protein;best_blast_hit_sprot=sp|Q149N8|SHPRH_HUMAN E3 ubiquitin-protein ligase SHPRH;best_blast_hit_trembl_plants=tr|I1JH54|I1JH54_SOYBN Uncharacterized protein LjG1.1_chr1 PGSB exon 21048478 21048559 . + . , E3 ubiquitin-protein ligase SHPRH;interpro_id=N.A.;gene_ontology_id=GO:0005524, GO:0016787, GO:0016874, GO:0046872;best_blast_hit_tair=AT2G40770.1 RING-finger, DEAD-like helicase, PHD and SNF2 domain-containing protein;best_blast_hit_sprot=sp|Q149N8|SHPRH_HUMAN E3 ubiquitin-protein ligase SHPRH;best_blast_hit_trembl_plants=tr|I1JH54|I1JH54_SOYBN Uncharacterized protein LjG1.1_chr1 PGSB exon 21049077 21049882 . + .	E3 ubiquitin-protein ligase SHPRH; TAIR: AT2G40770.1 RING-finger, DEAD-like helicase, PHD and SNF2 domain-containing protein; Swiss-Prot: sp|Q149N8|SHPRH_HUMAN E3 ubiquitin-protein ligase SHPRH; TrEMBL-Plants: tr|I1JH54|I1JH54_SOYBN Uncharacterized protein; Found in the gene: LotjaGi1g1v0131200	PF00176.29, PF00628.35, PF21324.2, PF21325.3, PHD, SHPRH_helical-1st, SHPRH_helical-2nd, SNF2-rel_dom
LotjaGi1g1v0131200	LjG1.1_chr1:21067770-21069896	LjG1.1_chr1:21067770-21069896	G5R5	LotjaGi1g1v0131200	E3 ubiquitin-protein ligase SHPRH;interpro_id=IPR000330 (SNF2-related%2C N-terminal domain), IPR001650 (Helicase%2C C-terminal), IPR011011 (Zinc finger%2C FYVE/PHD-type), IPR027417 (P-loop containing nucleoside triphosphate hydrolase);gene_ontology_id=GO:0005524, GO:0016787, GO:0016874, GO:0046872;best_blast_hit_tair=AT2G40770.1 RING-finger, DEAD-like helicase, PHD and SNF2 domain-containing protein;best_blast_hit_sprot=sp|Q149N8|SHPRH_HUMAN E3 ubiquitin-protein ligase SHPRH;best_blast_hit_trembl_plants=tr|I1JH54|I1JH54_SOYBN Uncharacterized protein, E3 ubiquitin-protein ligase SHPRH;interpro_id=N.A.;gene_ontology_id=GO:0005524, GO:0016787, GO:0016874, GO:0046872;best_blast_hit_tair=AT2G40770.1 RING-finger, DEAD-like helicase, PHD and SNF2 domain-containing protein;best_blast_hit_sprot=sp|Q149N8|SHPRH_HUMAN E3 ubiquitin-protein ligase SHPRH;best_blast_hit_trembl_plants=tr|I1JH54|I1JH54_SOYBN Uncharacterized protein	circRNA	+	LjG1.1_chr1	21067770	21069896	CLEAR																			3	152,250,377	0,764,1750	1	LotjaGi1g1v0131200.1	LjG1.1_chr1:21067445-21067769|LjG1.1_chr1:21069896-21073058	0.115787	5.48832	0.0228774	LotjaGi1g1v0131200, MSTRG.1493	LjG1.1_chr1	21048411	21076697	28287	+		GO:0005524, GO:0016787, GO:0016874, GO:0046872	E3 ubiquitin-protein ligase SHPRH;interpro_id=IPR000330 (SNF2-related%2C N-terminal domain), IPR001650 (Helicase%2C C-terminal), IPR011011 (Zinc finger%2C FYVE/PHD-type), IPR027417 (P-loop containing nucleoside triphosphate hydrolase);gene_ontology_id=GO:0005524, GO:0016787, GO:0016874, GO:0046872;best_blast_hit_tair=AT2G40770.1 RING-finger, DEAD-like helicase, PHD and SNF2 domain-containing protein;best_blast_hit_sprot=sp|Q149N8|SHPRH_HUMAN E3 ubiquitin-protein ligase SHPRH;best_blast_hit_trembl_plants=tr|I1JH54|I1JH54_SOYBN Uncharacterized protein LjG1.1_chr1 PGSB exon 21048411 21048559 . + . , E3 ubiquitin-protein ligase SHPRH;interpro_id=N.A.;gene_ontology_id=GO:0005524, GO:0016787, GO:0016874, GO:0046872;best_blast_hit_tair=AT2G40770.1 RING-finger, DEAD-like helicase, PHD and SNF2 domain-containing protein;best_blast_hit_sprot=sp|Q149N8|SHPRH_HUMAN E3 ubiquitin-protein ligase SHPRH;best_blast_hit_trembl_plants=tr|I1JH54|I1JH54_SOYBN Uncharacterized protein LjG1.1_chr1 PGSB exon 21048478 21048559 . + . , E3 ubiquitin-protein ligase SHPRH;interpro_id=N.A.;gene_ontology_id=GO:0005524, GO:0016787, GO:0016874, GO:0046872;best_blast_hit_tair=AT2G40770.1 RING-finger, DEAD-like helicase, PHD and SNF2 domain-containing protein;best_blast_hit_sprot=sp|Q149N8|SHPRH_HUMAN E3 ubiquitin-protein ligase SHPRH;best_blast_hit_trembl_plants=tr|I1JH54|I1JH54_SOYBN Uncharacterized protein LjG1.1_chr1 PGSB exon 21049077 21049882 . + .	E3 ubiquitin-protein ligase SHPRH; TAIR: AT2G40770.1 RING-finger, DEAD-like helicase, PHD and SNF2 domain-containing protein; Swiss-Prot: sp|Q149N8|SHPRH_HUMAN E3 ubiquitin-protein ligase SHPRH; TrEMBL-Plants: tr|I1JH54|I1JH54_SOYBN Uncharacterized protein; Found in the gene: LotjaGi1g1v0131200	PF00176.29, PF00628.35, PF21324.2, PF21325.3, PHD, SHPRH_helical-1st, SHPRH_helical-2nd, SNF2-rel_dom
LotjaGi1g1v0131200	LjG1.1_chr1:21067770-21069896	LjG1.1_chr1:21067770-21069896	S5N1	LotjaGi1g1v0131200	E3 ubiquitin-protein ligase SHPRH;interpro_id=IPR000330 (SNF2-related%2C N-terminal domain), IPR001650 (Helicase%2C C-terminal), IPR011011 (Zinc finger%2C FYVE/PHD-type), IPR027417 (P-loop containing nucleoside triphosphate hydrolase);gene_ontology_id=GO:0005524, GO:0016787, GO:0016874, GO:0046872;best_blast_hit_tair=AT2G40770.1 RING-finger, DEAD-like helicase, PHD and SNF2 domain-containing protein;best_blast_hit_sprot=sp|Q149N8|SHPRH_HUMAN E3 ubiquitin-protein ligase SHPRH;best_blast_hit_trembl_plants=tr|I1JH54|I1JH54_SOYBN Uncharacterized protein, E3 ubiquitin-protein ligase SHPRH;interpro_id=N.A.;gene_ontology_id=GO:0005524, GO:0016787, GO:0016874, GO:0046872;best_blast_hit_tair=AT2G40770.1 RING-finger, DEAD-like helicase, PHD and SNF2 domain-containing protein;best_blast_hit_sprot=sp|Q149N8|SHPRH_HUMAN E3 ubiquitin-protein ligase SHPRH;best_blast_hit_trembl_plants=tr|I1JH54|I1JH54_SOYBN Uncharacterized protein	circRNA	+	LjG1.1_chr1	21067770	21069896	CLEAR																			3	152,250,377	0,764,1750	1	LotjaGi1g1v0131200.1	LjG1.1_chr1:21067445-21067769|LjG1.1_chr1:21069896-21073058	0.157487	5.32306	0.0314054	LotjaGi1g1v0131200, MSTRG.1493	LjG1.1_chr1	21048411	21076697	28287	+		GO:0005524, GO:0016787, GO:0016874, GO:0046872	E3 ubiquitin-protein ligase SHPRH;interpro_id=IPR000330 (SNF2-related%2C N-terminal domain), IPR001650 (Helicase%2C C-terminal), IPR011011 (Zinc finger%2C FYVE/PHD-type), IPR027417 (P-loop containing nucleoside triphosphate hydrolase);gene_ontology_id=GO:0005524, GO:0016787, GO:0016874, GO:0046872;best_blast_hit_tair=AT2G40770.1 RING-finger, DEAD-like helicase, PHD and SNF2 domain-containing protein;best_blast_hit_sprot=sp|Q149N8|SHPRH_HUMAN E3 ubiquitin-protein ligase SHPRH;best_blast_hit_trembl_plants=tr|I1JH54|I1JH54_SOYBN Uncharacterized protein LjG1.1_chr1 PGSB exon 21048411 21048559 . + . , E3 ubiquitin-protein ligase SHPRH;interpro_id=N.A.;gene_ontology_id=GO:0005524, GO:0016787, GO:0016874, GO:0046872;best_blast_hit_tair=AT2G40770.1 RING-finger, DEAD-like helicase, PHD and SNF2 domain-containing protein;best_blast_hit_sprot=sp|Q149N8|SHPRH_HUMAN E3 ubiquitin-protein ligase SHPRH;best_blast_hit_trembl_plants=tr|I1JH54|I1JH54_SOYBN Uncharacterized protein LjG1.1_chr1 PGSB exon 21048478 21048559 . + . , E3 ubiquitin-protein ligase SHPRH;interpro_id=N.A.;gene_ontology_id=GO:0005524, GO:0016787, GO:0016874, GO:0046872;best_blast_hit_tair=AT2G40770.1 RING-finger, DEAD-like helicase, PHD and SNF2 domain-containing protein;best_blast_hit_sprot=sp|Q149N8|SHPRH_HUMAN E3 ubiquitin-protein ligase SHPRH;best_blast_hit_trembl_plants=tr|I1JH54|I1JH54_SOYBN Uncharacterized protein LjG1.1_chr1 PGSB exon 21049077 21049882 . + .	E3 ubiquitin-protein ligase SHPRH; TAIR: AT2G40770.1 RING-finger, DEAD-like helicase, PHD and SNF2 domain-containing protein; Swiss-Prot: sp|Q149N8|SHPRH_HUMAN E3 ubiquitin-protein ligase SHPRH; TrEMBL-Plants: tr|I1JH54|I1JH54_SOYBN Uncharacterized protein; Found in the gene: LotjaGi1g1v0131200	PF00176.29, PF00628.35, PF21324.2, PF21325.3, PHD, SHPRH_helical-1st, SHPRH_helical-2nd, SNF2-rel_dom
LotjaGi1g1v0131200	LjG1.1_chr1:21067770-21069896	LjG1.1_chr1:21067770-21069896	G5N4	LotjaGi1g1v0131200	E3 ubiquitin-protein ligase SHPRH;interpro_id=IPR000330 (SNF2-related%2C N-terminal domain), IPR001650 (Helicase%2C C-terminal), IPR011011 (Zinc finger%2C FYVE/PHD-type), IPR027417 (P-loop containing nucleoside triphosphate hydrolase);gene_ontology_id=GO:0005524, GO:0016787, GO:0016874, GO:0046872;best_blast_hit_tair=AT2G40770.1 RING-finger, DEAD-like helicase, PHD and SNF2 domain-containing protein;best_blast_hit_sprot=sp|Q149N8|SHPRH_HUMAN E3 ubiquitin-protein ligase SHPRH;best_blast_hit_trembl_plants=tr|I1JH54|I1JH54_SOYBN Uncharacterized protein, E3 ubiquitin-protein ligase SHPRH;interpro_id=N.A.;gene_ontology_id=GO:0005524, GO:0016787, GO:0016874, GO:0046872;best_blast_hit_tair=AT2G40770.1 RING-finger, DEAD-like helicase, PHD and SNF2 domain-containing protein;best_blast_hit_sprot=sp|Q149N8|SHPRH_HUMAN E3 ubiquitin-protein ligase SHPRH;best_blast_hit_trembl_plants=tr|I1JH54|I1JH54_SOYBN Uncharacterized protein	circRNA,exon	+	LjG1.1_chr1	21067770	21069896	CIRI2,CIRI-full,CIRI-visJ,CIRI-visS,CLEAR	2	2_2_0	88	0.043	A00600:357:HTKFKDSXC:3:2417:8495:9157,A00600:357:HTKFKDSXC:2:1523:6569:33786,	21067770:21067921,21068534:21068783,21069520:21069777,21069520:21069896,	21067770:21067921,	159	Break	21067770-21067921,0-0,21069891-21069896,	2	2		CIRI-visJ:stout_404:2/2,CIRI-visS:stout_1022:2/2	3	4	B3	LjG1.1_chr1:21067770-21069896_iso-B3	3	152,250,377	0,764,1750	2	LotjaGi1g1v0131200.1	LjG1.1_chr1:21067445-21067769|LjG1.1_chr1:21069896-21073058	0.49119	14.9199	0.0335696	LotjaGi1g1v0131200, MSTRG.1493	LjG1.1_chr1	21048411	21076697	28287	+		GO:0005524, GO:0016787, GO:0016874, GO:0046872	E3 ubiquitin-protein ligase SHPRH;interpro_id=IPR000330 (SNF2-related%2C N-terminal domain), IPR001650 (Helicase%2C C-terminal), IPR011011 (Zinc finger%2C FYVE/PHD-type), IPR027417 (P-loop containing nucleoside triphosphate hydrolase);gene_ontology_id=GO:0005524, GO:0016787, GO:0016874, GO:0046872;best_blast_hit_tair=AT2G40770.1 RING-finger, DEAD-like helicase, PHD and SNF2 domain-containing protein;best_blast_hit_sprot=sp|Q149N8|SHPRH_HUMAN E3 ubiquitin-protein ligase SHPRH;best_blast_hit_trembl_plants=tr|I1JH54|I1JH54_SOYBN Uncharacterized protein LjG1.1_chr1 PGSB exon 21048411 21048559 . + . , E3 ubiquitin-protein ligase SHPRH;interpro_id=N.A.;gene_ontology_id=GO:0005524, GO:0016787, GO:0016874, GO:0046872;best_blast_hit_tair=AT2G40770.1 RING-finger, DEAD-like helicase, PHD and SNF2 domain-containing protein;best_blast_hit_sprot=sp|Q149N8|SHPRH_HUMAN E3 ubiquitin-protein ligase SHPRH;best_blast_hit_trembl_plants=tr|I1JH54|I1JH54_SOYBN Uncharacterized protein LjG1.1_chr1 PGSB exon 21048478 21048559 . + . , E3 ubiquitin-protein ligase SHPRH;interpro_id=N.A.;gene_ontology_id=GO:0005524, GO:0016787, GO:0016874, GO:0046872;best_blast_hit_tair=AT2G40770.1 RING-finger, DEAD-like helicase, PHD and SNF2 domain-containing protein;best_blast_hit_sprot=sp|Q149N8|SHPRH_HUMAN E3 ubiquitin-protein ligase SHPRH;best_blast_hit_trembl_plants=tr|I1JH54|I1JH54_SOYBN Uncharacterized protein LjG1.1_chr1 PGSB exon 21049077 21049882 . + .	E3 ubiquitin-protein ligase SHPRH; TAIR: AT2G40770.1 RING-finger, DEAD-like helicase, PHD and SNF2 domain-containing protein; Swiss-Prot: sp|Q149N8|SHPRH_HUMAN E3 ubiquitin-protein ligase SHPRH; TrEMBL-Plants: tr|I1JH54|I1JH54_SOYBN Uncharacterized protein; Found in the gene: LotjaGi1g1v0131200	PF00176.29, PF00628.35, PF21324.2, PF21325.3, PHD, SHPRH_helical-1st, SHPRH_helical-2nd, SNF2-rel_dom
LotjaGi1g1v0131200	LjG1.1_chr1:21067770-21069896	LjG1.1_chr1:21067770-21069896	C5N5	LotjaGi1g1v0131200	E3 ubiquitin-protein ligase SHPRH;interpro_id=IPR000330 (SNF2-related%2C N-terminal domain), IPR001650 (Helicase%2C C-terminal), IPR011011 (Zinc finger%2C FYVE/PHD-type), IPR027417 (P-loop containing nucleoside triphosphate hydrolase);gene_ontology_id=GO:0005524, GO:0016787, GO:0016874, GO:0046872;best_blast_hit_tair=AT2G40770.1 RING-finger, DEAD-like helicase, PHD and SNF2 domain-containing protein;best_blast_hit_sprot=sp|Q149N8|SHPRH_HUMAN E3 ubiquitin-protein ligase SHPRH;best_blast_hit_trembl_plants=tr|I1JH54|I1JH54_SOYBN Uncharacterized protein, E3 ubiquitin-protein ligase SHPRH;interpro_id=N.A.;gene_ontology_id=GO:0005524, GO:0016787, GO:0016874, GO:0046872;best_blast_hit_tair=AT2G40770.1 RING-finger, DEAD-like helicase, PHD and SNF2 domain-containing protein;best_blast_hit_sprot=sp|Q149N8|SHPRH_HUMAN E3 ubiquitin-protein ligase SHPRH;best_blast_hit_trembl_plants=tr|I1JH54|I1JH54_SOYBN Uncharacterized protein	circRNA,exon	+	LjG1.1_chr1	21067770	21069896	CIRI2,CIRI-full,CLEAR	2	1_1_1	72	0.053	A00600:357:HTKFKDSXC:3:1322:31665:9893,A00600:357:HTKFKDSXC:2:2277:16758:17112,	21067770:21067921,21068534:21068783,21069520:21069777,21069520:21069896,	n/a												3	152,250,377	0,764,1750	2	LotjaGi1g1v0131200.1	LjG1.1_chr1:21067445-21067769|LjG1.1_chr1:21069896-21073058	0.478582	7.09498	0.0687662	LotjaGi1g1v0131200, MSTRG.1493	LjG1.1_chr1	21048411	21076697	28287	+		GO:0005524, GO:0016787, GO:0016874, GO:0046872	E3 ubiquitin-protein ligase SHPRH;interpro_id=IPR000330 (SNF2-related%2C N-terminal domain), IPR001650 (Helicase%2C C-terminal), IPR011011 (Zinc finger%2C FYVE/PHD-type), IPR027417 (P-loop containing nucleoside triphosphate hydrolase);gene_ontology_id=GO:0005524, GO:0016787, GO:0016874, GO:0046872;best_blast_hit_tair=AT2G40770.1 RING-finger, DEAD-like helicase, PHD and SNF2 domain-containing protein;best_blast_hit_sprot=sp|Q149N8|SHPRH_HUMAN E3 ubiquitin-protein ligase SHPRH;best_blast_hit_trembl_plants=tr|I1JH54|I1JH54_SOYBN Uncharacterized protein LjG1.1_chr1 PGSB exon 21048411 21048559 . + . , E3 ubiquitin-protein ligase SHPRH;interpro_id=N.A.;gene_ontology_id=GO:0005524, GO:0016787, GO:0016874, GO:0046872;best_blast_hit_tair=AT2G40770.1 RING-finger, DEAD-like helicase, PHD and SNF2 domain-containing protein;best_blast_hit_sprot=sp|Q149N8|SHPRH_HUMAN E3 ubiquitin-protein ligase SHPRH;best_blast_hit_trembl_plants=tr|I1JH54|I1JH54_SOYBN Uncharacterized protein LjG1.1_chr1 PGSB exon 21048478 21048559 . + . , E3 ubiquitin-protein ligase SHPRH;interpro_id=N.A.;gene_ontology_id=GO:0005524, GO:0016787, GO:0016874, GO:0046872;best_blast_hit_tair=AT2G40770.1 RING-finger, DEAD-like helicase, PHD and SNF2 domain-containing protein;best_blast_hit_sprot=sp|Q149N8|SHPRH_HUMAN E3 ubiquitin-protein ligase SHPRH;best_blast_hit_trembl_plants=tr|I1JH54|I1JH54_SOYBN Uncharacterized protein LjG1.1_chr1 PGSB exon 21049077 21049882 . + .	E3 ubiquitin-protein ligase SHPRH; TAIR: AT2G40770.1 RING-finger, DEAD-like helicase, PHD and SNF2 domain-containing protein; Swiss-Prot: sp|Q149N8|SHPRH_HUMAN E3 ubiquitin-protein ligase SHPRH; TrEMBL-Plants: tr|I1JH54|I1JH54_SOYBN Uncharacterized protein; Found in the gene: LotjaGi1g1v0131200	PF00176.29, PF00628.35, PF21324.2, PF21325.3, PHD, SHPRH_helical-1st, SHPRH_helical-2nd, SNF2-rel_dom
LotjaGi1g1v0131200	LjG1.1_chr1:21069897-21070034	LjG1.1_chr1:21069897-21070034	G3R3	LotjaGi1g1v0131200	E3 ubiquitin-protein ligase SHPRH;interpro_id=IPR000330 (SNF2-related%2C N-terminal domain), IPR001650 (Helicase%2C C-terminal), IPR011011 (Zinc finger%2C FYVE/PHD-type), IPR027417 (P-loop containing nucleoside triphosphate hydrolase);gene_ontology_id=GO:0005524, GO:0016787, GO:0016874, GO:0046872;best_blast_hit_tair=AT2G40770.1 RING-finger, DEAD-like helicase, PHD and SNF2 domain-containing protein;best_blast_hit_sprot=sp|Q149N8|SHPRH_HUMAN E3 ubiquitin-protein ligase SHPRH;best_blast_hit_trembl_plants=tr|I1JH54|I1JH54_SOYBN Uncharacterized protein, E3 ubiquitin-protein ligase SHPRH;interpro_id=N.A.;gene_ontology_id=GO:0005524, GO:0016787, GO:0016874, GO:0046872;best_blast_hit_tair=AT2G40770.1 RING-finger, DEAD-like helicase, PHD and SNF2 domain-containing protein;best_blast_hit_sprot=sp|Q149N8|SHPRH_HUMAN E3 ubiquitin-protein ligase SHPRH;best_blast_hit_trembl_plants=tr|I1JH54|I1JH54_SOYBN Uncharacterized protein	ciRNA	+	LjG1.1_chr1	21069897	21070034	CLEAR																			1	138	0	1	LotjaGi1g1v0131200.1	LjG1.1_chr1:21069896-21073058	0.169806	4.59326	0.0390606	LotjaGi1g1v0131200, MSTRG.1493	LjG1.1_chr1	21048411	21076697	28287	+		GO:0005524, GO:0016787, GO:0016874, GO:0046872	E3 ubiquitin-protein ligase SHPRH;interpro_id=IPR000330 (SNF2-related%2C N-terminal domain), IPR001650 (Helicase%2C C-terminal), IPR011011 (Zinc finger%2C FYVE/PHD-type), IPR027417 (P-loop containing nucleoside triphosphate hydrolase);gene_ontology_id=GO:0005524, GO:0016787, GO:0016874, GO:0046872;best_blast_hit_tair=AT2G40770.1 RING-finger, DEAD-like helicase, PHD and SNF2 domain-containing protein;best_blast_hit_sprot=sp|Q149N8|SHPRH_HUMAN E3 ubiquitin-protein ligase SHPRH;best_blast_hit_trembl_plants=tr|I1JH54|I1JH54_SOYBN Uncharacterized protein LjG1.1_chr1 PGSB exon 21048411 21048559 . + . , E3 ubiquitin-protein ligase SHPRH;interpro_id=N.A.;gene_ontology_id=GO:0005524, GO:0016787, GO:0016874, GO:0046872;best_blast_hit_tair=AT2G40770.1 RING-finger, DEAD-like helicase, PHD and SNF2 domain-containing protein;best_blast_hit_sprot=sp|Q149N8|SHPRH_HUMAN E3 ubiquitin-protein ligase SHPRH;best_blast_hit_trembl_plants=tr|I1JH54|I1JH54_SOYBN Uncharacterized protein LjG1.1_chr1 PGSB exon 21048478 21048559 . + . , E3 ubiquitin-protein ligase SHPRH;interpro_id=N.A.;gene_ontology_id=GO:0005524, GO:0016787, GO:0016874, GO:0046872;best_blast_hit_tair=AT2G40770.1 RING-finger, DEAD-like helicase, PHD and SNF2 domain-containing protein;best_blast_hit_sprot=sp|Q149N8|SHPRH_HUMAN E3 ubiquitin-protein ligase SHPRH;best_blast_hit_trembl_plants=tr|I1JH54|I1JH54_SOYBN Uncharacterized protein LjG1.1_chr1 PGSB exon 21049077 21049882 . + .	E3 ubiquitin-protein ligase SHPRH; TAIR: AT2G40770.1 RING-finger, DEAD-like helicase, PHD and SNF2 domain-containing protein; Swiss-Prot: sp|Q149N8|SHPRH_HUMAN E3 ubiquitin-protein ligase SHPRH; TrEMBL-Plants: tr|I1JH54|I1JH54_SOYBN Uncharacterized protein; Found in the gene: LotjaGi1g1v0131200	PF00176.29, PF00628.35, PF21324.2, PF21325.3, PHD, SHPRH_helical-1st, SHPRH_helical-2nd, SNF2-rel_dom
LotjaGi1g1v0131200	LjG1.1_chr1:21068534-21069896	LjG1.1_chr1:21068534-21069896	S5N1	LotjaGi1g1v0131200	E3 ubiquitin-protein ligase SHPRH;interpro_id=IPR000330 (SNF2-related%2C N-terminal domain), IPR001650 (Helicase%2C C-terminal), IPR011011 (Zinc finger%2C FYVE/PHD-type), IPR027417 (P-loop containing nucleoside triphosphate hydrolase);gene_ontology_id=GO:0005524, GO:0016787, GO:0016874, GO:0046872;best_blast_hit_tair=AT2G40770.1 RING-finger, DEAD-like helicase, PHD and SNF2 domain-containing protein;best_blast_hit_sprot=sp|Q149N8|SHPRH_HUMAN E3 ubiquitin-protein ligase SHPRH;best_blast_hit_trembl_plants=tr|I1JH54|I1JH54_SOYBN Uncharacterized protein, E3 ubiquitin-protein ligase SHPRH;interpro_id=N.A.;gene_ontology_id=GO:0005524, GO:0016787, GO:0016874, GO:0046872;best_blast_hit_tair=AT2G40770.1 RING-finger, DEAD-like helicase, PHD and SNF2 domain-containing protein;best_blast_hit_sprot=sp|Q149N8|SHPRH_HUMAN E3 ubiquitin-protein ligase SHPRH;best_blast_hit_trembl_plants=tr|I1JH54|I1JH54_SOYBN Uncharacterized protein	circRNA	+	LjG1.1_chr1	21068534	21069896	CLEAR																			2	250,377	0,986	1	LotjaGi1g1v0131200.1	LjG1.1_chr1:21067921-21068533|LjG1.1_chr1:21069896-21073058	0.157487	5.32306	0.0314054	LotjaGi1g1v0131200, MSTRG.1493	LjG1.1_chr1	21048411	21076697	28287	+		GO:0005524, GO:0016787, GO:0016874, GO:0046872	E3 ubiquitin-protein ligase SHPRH;interpro_id=IPR000330 (SNF2-related%2C N-terminal domain), IPR001650 (Helicase%2C C-terminal), IPR011011 (Zinc finger%2C FYVE/PHD-type), IPR027417 (P-loop containing nucleoside triphosphate hydrolase);gene_ontology_id=GO:0005524, GO:0016787, GO:0016874, GO:0046872;best_blast_hit_tair=AT2G40770.1 RING-finger, DEAD-like helicase, PHD and SNF2 domain-containing protein;best_blast_hit_sprot=sp|Q149N8|SHPRH_HUMAN E3 ubiquitin-protein ligase SHPRH;best_blast_hit_trembl_plants=tr|I1JH54|I1JH54_SOYBN Uncharacterized protein LjG1.1_chr1 PGSB exon 21048411 21048559 . + . , E3 ubiquitin-protein ligase SHPRH;interpro_id=N.A.;gene_ontology_id=GO:0005524, GO:0016787, GO:0016874, GO:0046872;best_blast_hit_tair=AT2G40770.1 RING-finger, DEAD-like helicase, PHD and SNF2 domain-containing protein;best_blast_hit_sprot=sp|Q149N8|SHPRH_HUMAN E3 ubiquitin-protein ligase SHPRH;best_blast_hit_trembl_plants=tr|I1JH54|I1JH54_SOYBN Uncharacterized protein LjG1.1_chr1 PGSB exon 21048478 21048559 . + . , E3 ubiquitin-protein ligase SHPRH;interpro_id=N.A.;gene_ontology_id=GO:0005524, GO:0016787, GO:0016874, GO:0046872;best_blast_hit_tair=AT2G40770.1 RING-finger, DEAD-like helicase, PHD and SNF2 domain-containing protein;best_blast_hit_sprot=sp|Q149N8|SHPRH_HUMAN E3 ubiquitin-protein ligase SHPRH;best_blast_hit_trembl_plants=tr|I1JH54|I1JH54_SOYBN Uncharacterized protein LjG1.1_chr1 PGSB exon 21049077 21049882 . + .	E3 ubiquitin-protein ligase SHPRH; TAIR: AT2G40770.1 RING-finger, DEAD-like helicase, PHD and SNF2 domain-containing protein; Swiss-Prot: sp|Q149N8|SHPRH_HUMAN E3 ubiquitin-protein ligase SHPRH; TrEMBL-Plants: tr|I1JH54|I1JH54_SOYBN Uncharacterized protein; Found in the gene: LotjaGi1g1v0131200	PF00176.29, PF00628.35, PF21324.2, PF21325.3, PHD, SHPRH_helical-1st, SHPRH_helical-2nd, SNF2-rel_dom
LotjaGi1g1v0131200	LjG1.1_chr1:21067770-21069896	LjG1.1_chr1:21067770-21069896	C3N3	LotjaGi1g1v0131200	E3 ubiquitin-protein ligase SHPRH;interpro_id=IPR000330 (SNF2-related%2C N-terminal domain), IPR001650 (Helicase%2C C-terminal), IPR011011 (Zinc finger%2C FYVE/PHD-type), IPR027417 (P-loop containing nucleoside triphosphate hydrolase);gene_ontology_id=GO:0005524, GO:0016787, GO:0016874, GO:0046872;best_blast_hit_tair=AT2G40770.1 RING-finger, DEAD-like helicase, PHD and SNF2 domain-containing protein;best_blast_hit_sprot=sp|Q149N8|SHPRH_HUMAN E3 ubiquitin-protein ligase SHPRH;best_blast_hit_trembl_plants=tr|I1JH54|I1JH54_SOYBN Uncharacterized protein, E3 ubiquitin-protein ligase SHPRH;interpro_id=N.A.;gene_ontology_id=GO:0005524, GO:0016787, GO:0016874, GO:0046872;best_blast_hit_tair=AT2G40770.1 RING-finger, DEAD-like helicase, PHD and SNF2 domain-containing protein;best_blast_hit_sprot=sp|Q149N8|SHPRH_HUMAN E3 ubiquitin-protein ligase SHPRH;best_blast_hit_trembl_plants=tr|I1JH54|I1JH54_SOYBN Uncharacterized protein	circRNA	+	LjG1.1_chr1	21067770	21069896	CLEAR																			3	152,250,377	0,764,1750	1	LotjaGi1g1v0131200.1	LjG1.1_chr1:21067445-21067769|LjG1.1_chr1:21069896-21073058	0.145135	3.40341	0.0454486	LotjaGi1g1v0131200, MSTRG.1493	LjG1.1_chr1	21048411	21076697	28287	+		GO:0005524, GO:0016787, GO:0016874, GO:0046872	E3 ubiquitin-protein ligase SHPRH;interpro_id=IPR000330 (SNF2-related%2C N-terminal domain), IPR001650 (Helicase%2C C-terminal), IPR011011 (Zinc finger%2C FYVE/PHD-type), IPR027417 (P-loop containing nucleoside triphosphate hydrolase);gene_ontology_id=GO:0005524, GO:0016787, GO:0016874, GO:0046872;best_blast_hit_tair=AT2G40770.1 RING-finger, DEAD-like helicase, PHD and SNF2 domain-containing protein;best_blast_hit_sprot=sp|Q149N8|SHPRH_HUMAN E3 ubiquitin-protein ligase SHPRH;best_blast_hit_trembl_plants=tr|I1JH54|I1JH54_SOYBN Uncharacterized protein LjG1.1_chr1 PGSB exon 21048411 21048559 . + . , E3 ubiquitin-protein ligase SHPRH;interpro_id=N.A.;gene_ontology_id=GO:0005524, GO:0016787, GO:0016874, GO:0046872;best_blast_hit_tair=AT2G40770.1 RING-finger, DEAD-like helicase, PHD and SNF2 domain-containing protein;best_blast_hit_sprot=sp|Q149N8|SHPRH_HUMAN E3 ubiquitin-protein ligase SHPRH;best_blast_hit_trembl_plants=tr|I1JH54|I1JH54_SOYBN Uncharacterized protein LjG1.1_chr1 PGSB exon 21048478 21048559 . + . , E3 ubiquitin-protein ligase SHPRH;interpro_id=N.A.;gene_ontology_id=GO:0005524, GO:0016787, GO:0016874, GO:0046872;best_blast_hit_tair=AT2G40770.1 RING-finger, DEAD-like helicase, PHD and SNF2 domain-containing protein;best_blast_hit_sprot=sp|Q149N8|SHPRH_HUMAN E3 ubiquitin-protein ligase SHPRH;best_blast_hit_trembl_plants=tr|I1JH54|I1JH54_SOYBN Uncharacterized protein LjG1.1_chr1 PGSB exon 21049077 21049882 . + .	E3 ubiquitin-protein ligase SHPRH; TAIR: AT2G40770.1 RING-finger, DEAD-like helicase, PHD and SNF2 domain-containing protein; Swiss-Prot: sp|Q149N8|SHPRH_HUMAN E3 ubiquitin-protein ligase SHPRH; TrEMBL-Plants: tr|I1JH54|I1JH54_SOYBN Uncharacterized protein; Found in the gene: LotjaGi1g1v0131200	PF00176.29, PF00628.35, PF21324.2, PF21325.3, PHD, SHPRH_helical-1st, SHPRH_helical-2nd, SNF2-rel_dom
LotjaGi1g1v0131200	LjG1.1_chr1:21063006-21065479	LjG1.1_chr1:21063006-21065479	G5R1	LotjaGi1g1v0131200	E3 ubiquitin-protein ligase SHPRH;interpro_id=IPR000330 (SNF2-related%2C N-terminal domain), IPR001650 (Helicase%2C C-terminal), IPR011011 (Zinc finger%2C FYVE/PHD-type), IPR027417 (P-loop containing nucleoside triphosphate hydrolase);gene_ontology_id=GO:0005524, GO:0016787, GO:0016874, GO:0046872;best_blast_hit_tair=AT2G40770.1 RING-finger, DEAD-like helicase, PHD and SNF2 domain-containing protein;best_blast_hit_sprot=sp|Q149N8|SHPRH_HUMAN E3 ubiquitin-protein ligase SHPRH;best_blast_hit_trembl_plants=tr|I1JH54|I1JH54_SOYBN Uncharacterized protein, E3 ubiquitin-protein ligase SHPRH;interpro_id=N.A.;gene_ontology_id=GO:0005524, GO:0016787, GO:0016874, GO:0046872;best_blast_hit_tair=AT2G40770.1 RING-finger, DEAD-like helicase, PHD and SNF2 domain-containing protein;best_blast_hit_sprot=sp|Q149N8|SHPRH_HUMAN E3 ubiquitin-protein ligase SHPRH;best_blast_hit_trembl_plants=tr|I1JH54|I1JH54_SOYBN Uncharacterized protein	circRNA	+	LjG1.1_chr1	21063006	21065479	CLEAR																			5	170,217,201,117,243	0,451,757,1823,2231	3	LotjaGi1g1v0131200.1	LjG1.1_chr1:21055071-21063005|LjG1.1_chr1:21065479-21066442	0.671192	9.93364	0.0685053	LotjaGi1g1v0131200, MSTRG.1493	LjG1.1_chr1	21048411	21076697	28287	+		GO:0005524, GO:0016787, GO:0016874, GO:0046872	E3 ubiquitin-protein ligase SHPRH;interpro_id=IPR000330 (SNF2-related%2C N-terminal domain), IPR001650 (Helicase%2C C-terminal), IPR011011 (Zinc finger%2C FYVE/PHD-type), IPR027417 (P-loop containing nucleoside triphosphate hydrolase);gene_ontology_id=GO:0005524, GO:0016787, GO:0016874, GO:0046872;best_blast_hit_tair=AT2G40770.1 RING-finger, DEAD-like helicase, PHD and SNF2 domain-containing protein;best_blast_hit_sprot=sp|Q149N8|SHPRH_HUMAN E3 ubiquitin-protein ligase SHPRH;best_blast_hit_trembl_plants=tr|I1JH54|I1JH54_SOYBN Uncharacterized protein LjG1.1_chr1 PGSB exon 21048411 21048559 . + . , E3 ubiquitin-protein ligase SHPRH;interpro_id=N.A.;gene_ontology_id=GO:0005524, GO:0016787, GO:0016874, GO:0046872;best_blast_hit_tair=AT2G40770.1 RING-finger, DEAD-like helicase, PHD and SNF2 domain-containing protein;best_blast_hit_sprot=sp|Q149N8|SHPRH_HUMAN E3 ubiquitin-protein ligase SHPRH;best_blast_hit_trembl_plants=tr|I1JH54|I1JH54_SOYBN Uncharacterized protein LjG1.1_chr1 PGSB exon 21048478 21048559 . + . , E3 ubiquitin-protein ligase SHPRH;interpro_id=N.A.;gene_ontology_id=GO:0005524, GO:0016787, GO:0016874, GO:0046872;best_blast_hit_tair=AT2G40770.1 RING-finger, DEAD-like helicase, PHD and SNF2 domain-containing protein;best_blast_hit_sprot=sp|Q149N8|SHPRH_HUMAN E3 ubiquitin-protein ligase SHPRH;best_blast_hit_trembl_plants=tr|I1JH54|I1JH54_SOYBN Uncharacterized protein LjG1.1_chr1 PGSB exon 21049077 21049882 . + .	E3 ubiquitin-protein ligase SHPRH; TAIR: AT2G40770.1 RING-finger, DEAD-like helicase, PHD and SNF2 domain-containing protein; Swiss-Prot: sp|Q149N8|SHPRH_HUMAN E3 ubiquitin-protein ligase SHPRH; TrEMBL-Plants: tr|I1JH54|I1JH54_SOYBN Uncharacterized protein; Found in the gene: LotjaGi1g1v0131200	PF00176.29, PF00628.35, PF21324.2, PF21325.3, PHD, SHPRH_helical-1st, SHPRH_helical-2nd, SNF2-rel_dom
LotjaGi1g1v0131200	LjG1.1_chr1:21064946-21065122,LjG1.1_chr1:21064946-21065123	LjG1.1_chr1:21064946-21065123	C5N3	LotjaGi1g1v0131200	E3 ubiquitin-protein ligase SHPRH;interpro_id=IPR000330 (SNF2-related%2C N-terminal domain), IPR001650 (Helicase%2C C-terminal), IPR011011 (Zinc finger%2C FYVE/PHD-type), IPR027417 (P-loop containing nucleoside triphosphate hydrolase);gene_ontology_id=GO:0005524, GO:0016787, GO:0016874, GO:0046872;best_blast_hit_tair=AT2G40770.1 RING-finger, DEAD-like helicase, PHD and SNF2 domain-containing protein;best_blast_hit_sprot=sp|Q149N8|SHPRH_HUMAN E3 ubiquitin-protein ligase SHPRH;best_blast_hit_trembl_plants=tr|I1JH54|I1JH54_SOYBN Uncharacterized protein, E3 ubiquitin-protein ligase SHPRH;interpro_id=N.A.;gene_ontology_id=GO:0005524, GO:0016787, GO:0016874, GO:0046872;best_blast_hit_tair=AT2G40770.1 RING-finger, DEAD-like helicase, PHD and SNF2 domain-containing protein;best_blast_hit_sprot=sp|Q149N8|SHPRH_HUMAN E3 ubiquitin-protein ligase SHPRH;best_blast_hit_trembl_plants=tr|I1JH54|I1JH54_SOYBN Uncharacterized protein	ciRNA	+	LjG1.1_chr1	21064946	21065123	CLEAR																			1	178	0	1	LotjaGi1g1v0131200.1	LjG1.1_chr1:21064945-21065236	0.224262	9.09382	0.0257323	LotjaGi1g1v0131200, MSTRG.1493	LjG1.1_chr1	21048411	21076697	28287	+		GO:0005524, GO:0016787, GO:0016874, GO:0046872	E3 ubiquitin-protein ligase SHPRH;interpro_id=IPR000330 (SNF2-related%2C N-terminal domain), IPR001650 (Helicase%2C C-terminal), IPR011011 (Zinc finger%2C FYVE/PHD-type), IPR027417 (P-loop containing nucleoside triphosphate hydrolase);gene_ontology_id=GO:0005524, GO:0016787, GO:0016874, GO:0046872;best_blast_hit_tair=AT2G40770.1 RING-finger, DEAD-like helicase, PHD and SNF2 domain-containing protein;best_blast_hit_sprot=sp|Q149N8|SHPRH_HUMAN E3 ubiquitin-protein ligase SHPRH;best_blast_hit_trembl_plants=tr|I1JH54|I1JH54_SOYBN Uncharacterized protein LjG1.1_chr1 PGSB exon 21048411 21048559 . + . , E3 ubiquitin-protein ligase SHPRH;interpro_id=N.A.;gene_ontology_id=GO:0005524, GO:0016787, GO:0016874, GO:0046872;best_blast_hit_tair=AT2G40770.1 RING-finger, DEAD-like helicase, PHD and SNF2 domain-containing protein;best_blast_hit_sprot=sp|Q149N8|SHPRH_HUMAN E3 ubiquitin-protein ligase SHPRH;best_blast_hit_trembl_plants=tr|I1JH54|I1JH54_SOYBN Uncharacterized protein LjG1.1_chr1 PGSB exon 21048478 21048559 . + . , E3 ubiquitin-protein ligase SHPRH;interpro_id=N.A.;gene_ontology_id=GO:0005524, GO:0016787, GO:0016874, GO:0046872;best_blast_hit_tair=AT2G40770.1 RING-finger, DEAD-like helicase, PHD and SNF2 domain-containing protein;best_blast_hit_sprot=sp|Q149N8|SHPRH_HUMAN E3 ubiquitin-protein ligase SHPRH;best_blast_hit_trembl_plants=tr|I1JH54|I1JH54_SOYBN Uncharacterized protein LjG1.1_chr1 PGSB exon 21049077 21049882 . + .	E3 ubiquitin-protein ligase SHPRH; TAIR: AT2G40770.1 RING-finger, DEAD-like helicase, PHD and SNF2 domain-containing protein; Swiss-Prot: sp|Q149N8|SHPRH_HUMAN E3 ubiquitin-protein ligase SHPRH; TrEMBL-Plants: tr|I1JH54|I1JH54_SOYBN Uncharacterized protein; Found in the gene: LotjaGi1g1v0131200	PF00176.29, PF00628.35, PF21324.2, PF21325.3, PHD, SHPRH_helical-1st, SHPRH_helical-2nd, SNF2-rel_dom
LotjaGi1g1v0131200	LjG1.1_chr1:21067770-21069896	LjG1.1_chr1:21067770-21069896	S5N4	LotjaGi1g1v0131200	E3 ubiquitin-protein ligase SHPRH;interpro_id=IPR000330 (SNF2-related%2C N-terminal domain), IPR001650 (Helicase%2C C-terminal), IPR011011 (Zinc finger%2C FYVE/PHD-type), IPR027417 (P-loop containing nucleoside triphosphate hydrolase);gene_ontology_id=GO:0005524, GO:0016787, GO:0016874, GO:0046872;best_blast_hit_tair=AT2G40770.1 RING-finger, DEAD-like helicase, PHD and SNF2 domain-containing protein;best_blast_hit_sprot=sp|Q149N8|SHPRH_HUMAN E3 ubiquitin-protein ligase SHPRH;best_blast_hit_trembl_plants=tr|I1JH54|I1JH54_SOYBN Uncharacterized protein, E3 ubiquitin-protein ligase SHPRH;interpro_id=N.A.;gene_ontology_id=GO:0005524, GO:0016787, GO:0016874, GO:0046872;best_blast_hit_tair=AT2G40770.1 RING-finger, DEAD-like helicase, PHD and SNF2 domain-containing protein;best_blast_hit_sprot=sp|Q149N8|SHPRH_HUMAN E3 ubiquitin-protein ligase SHPRH;best_blast_hit_trembl_plants=tr|I1JH54|I1JH54_SOYBN Uncharacterized protein	circRNA	+	LjG1.1_chr1	21067770	21069896	CLEAR																			3	152,250,377	0,764,1750	2	LotjaGi1g1v0131200.1	LjG1.1_chr1:21067445-21067769|LjG1.1_chr1:21069896-21073058	0.287643	6.57983	0.045167	LotjaGi1g1v0131200, MSTRG.1493	LjG1.1_chr1	21048411	21076697	28287	+		GO:0005524, GO:0016787, GO:0016874, GO:0046872	E3 ubiquitin-protein ligase SHPRH;interpro_id=IPR000330 (SNF2-related%2C N-terminal domain), IPR001650 (Helicase%2C C-terminal), IPR011011 (Zinc finger%2C FYVE/PHD-type), IPR027417 (P-loop containing nucleoside triphosphate hydrolase);gene_ontology_id=GO:0005524, GO:0016787, GO:0016874, GO:0046872;best_blast_hit_tair=AT2G40770.1 RING-finger, DEAD-like helicase, PHD and SNF2 domain-containing protein;best_blast_hit_sprot=sp|Q149N8|SHPRH_HUMAN E3 ubiquitin-protein ligase SHPRH;best_blast_hit_trembl_plants=tr|I1JH54|I1JH54_SOYBN Uncharacterized protein LjG1.1_chr1 PGSB exon 21048411 21048559 . + . , E3 ubiquitin-protein ligase SHPRH;interpro_id=N.A.;gene_ontology_id=GO:0005524, GO:0016787, GO:0016874, GO:0046872;best_blast_hit_tair=AT2G40770.1 RING-finger, DEAD-like helicase, PHD and SNF2 domain-containing protein;best_blast_hit_sprot=sp|Q149N8|SHPRH_HUMAN E3 ubiquitin-protein ligase SHPRH;best_blast_hit_trembl_plants=tr|I1JH54|I1JH54_SOYBN Uncharacterized protein LjG1.1_chr1 PGSB exon 21048478 21048559 . + . , E3 ubiquitin-protein ligase SHPRH;interpro_id=N.A.;gene_ontology_id=GO:0005524, GO:0016787, GO:0016874, GO:0046872;best_blast_hit_tair=AT2G40770.1 RING-finger, DEAD-like helicase, PHD and SNF2 domain-containing protein;best_blast_hit_sprot=sp|Q149N8|SHPRH_HUMAN E3 ubiquitin-protein ligase SHPRH;best_blast_hit_trembl_plants=tr|I1JH54|I1JH54_SOYBN Uncharacterized protein LjG1.1_chr1 PGSB exon 21049077 21049882 . + .	E3 ubiquitin-protein ligase SHPRH; TAIR: AT2G40770.1 RING-finger, DEAD-like helicase, PHD and SNF2 domain-containing protein; Swiss-Prot: sp|Q149N8|SHPRH_HUMAN E3 ubiquitin-protein ligase SHPRH; TrEMBL-Plants: tr|I1JH54|I1JH54_SOYBN Uncharacterized protein; Found in the gene: LotjaGi1g1v0131200	PF00176.29, PF00628.35, PF21324.2, PF21325.3, PHD, SHPRH_helical-1st, SHPRH_helical-2nd, SNF2-rel_dom
LotjaGi1g1v0131200	LjG1.1_chr1:21067770-21069896	LjG1.1_chr1:21067770-21069896	C5R4	LotjaGi1g1v0131200	E3 ubiquitin-protein ligase SHPRH;interpro_id=IPR000330 (SNF2-related%2C N-terminal domain), IPR001650 (Helicase%2C C-terminal), IPR011011 (Zinc finger%2C FYVE/PHD-type), IPR027417 (P-loop containing nucleoside triphosphate hydrolase);gene_ontology_id=GO:0005524, GO:0016787, GO:0016874, GO:0046872;best_blast_hit_tair=AT2G40770.1 RING-finger, DEAD-like helicase, PHD and SNF2 domain-containing protein;best_blast_hit_sprot=sp|Q149N8|SHPRH_HUMAN E3 ubiquitin-protein ligase SHPRH;best_blast_hit_trembl_plants=tr|I1JH54|I1JH54_SOYBN Uncharacterized protein, E3 ubiquitin-protein ligase SHPRH;interpro_id=N.A.;gene_ontology_id=GO:0005524, GO:0016787, GO:0016874, GO:0046872;best_blast_hit_tair=AT2G40770.1 RING-finger, DEAD-like helicase, PHD and SNF2 domain-containing protein;best_blast_hit_sprot=sp|Q149N8|SHPRH_HUMAN E3 ubiquitin-protein ligase SHPRH;best_blast_hit_trembl_plants=tr|I1JH54|I1JH54_SOYBN Uncharacterized protein	circRNA	+	LjG1.1_chr1	21067770	21069896	CLEAR																			3	152,250,377	0,764,1750	2	LotjaGi1g1v0131200.1	LjG1.1_chr1:21067445-21067769|LjG1.1_chr1:21069896-21073058	0.434774	3.82601	0.115947	LotjaGi1g1v0131200, MSTRG.1493	LjG1.1_chr1	21048411	21076697	28287	+		GO:0005524, GO:0016787, GO:0016874, GO:0046872	E3 ubiquitin-protein ligase SHPRH;interpro_id=IPR000330 (SNF2-related%2C N-terminal domain), IPR001650 (Helicase%2C C-terminal), IPR011011 (Zinc finger%2C FYVE/PHD-type), IPR027417 (P-loop containing nucleoside triphosphate hydrolase);gene_ontology_id=GO:0005524, GO:0016787, GO:0016874, GO:0046872;best_blast_hit_tair=AT2G40770.1 RING-finger, DEAD-like helicase, PHD and SNF2 domain-containing protein;best_blast_hit_sprot=sp|Q149N8|SHPRH_HUMAN E3 ubiquitin-protein ligase SHPRH;best_blast_hit_trembl_plants=tr|I1JH54|I1JH54_SOYBN Uncharacterized protein LjG1.1_chr1 PGSB exon 21048411 21048559 . + . , E3 ubiquitin-protein ligase SHPRH;interpro_id=N.A.;gene_ontology_id=GO:0005524, GO:0016787, GO:0016874, GO:0046872;best_blast_hit_tair=AT2G40770.1 RING-finger, DEAD-like helicase, PHD and SNF2 domain-containing protein;best_blast_hit_sprot=sp|Q149N8|SHPRH_HUMAN E3 ubiquitin-protein ligase SHPRH;best_blast_hit_trembl_plants=tr|I1JH54|I1JH54_SOYBN Uncharacterized protein LjG1.1_chr1 PGSB exon 21048478 21048559 . + . , E3 ubiquitin-protein ligase SHPRH;interpro_id=N.A.;gene_ontology_id=GO:0005524, GO:0016787, GO:0016874, GO:0046872;best_blast_hit_tair=AT2G40770.1 RING-finger, DEAD-like helicase, PHD and SNF2 domain-containing protein;best_blast_hit_sprot=sp|Q149N8|SHPRH_HUMAN E3 ubiquitin-protein ligase SHPRH;best_blast_hit_trembl_plants=tr|I1JH54|I1JH54_SOYBN Uncharacterized protein LjG1.1_chr1 PGSB exon 21049077 21049882 . + .	E3 ubiquitin-protein ligase SHPRH; TAIR: AT2G40770.1 RING-finger, DEAD-like helicase, PHD and SNF2 domain-containing protein; Swiss-Prot: sp|Q149N8|SHPRH_HUMAN E3 ubiquitin-protein ligase SHPRH; TrEMBL-Plants: tr|I1JH54|I1JH54_SOYBN Uncharacterized protein; Found in the gene: LotjaGi1g1v0131200	PF00176.29, PF00628.35, PF21324.2, PF21325.3, PHD, SHPRH_helical-1st, SHPRH_helical-2nd, SNF2-rel_dom
LotjaGi1g1v0131200	LjG1.1_chr1:21067770-21069896	LjG1.1_chr1:21067770-21069896	C5R2	LotjaGi1g1v0131200	E3 ubiquitin-protein ligase SHPRH;interpro_id=IPR000330 (SNF2-related%2C N-terminal domain), IPR001650 (Helicase%2C C-terminal), IPR011011 (Zinc finger%2C FYVE/PHD-type), IPR027417 (P-loop containing nucleoside triphosphate hydrolase);gene_ontology_id=GO:0005524, GO:0016787, GO:0016874, GO:0046872;best_blast_hit_tair=AT2G40770.1 RING-finger, DEAD-like helicase, PHD and SNF2 domain-containing protein;best_blast_hit_sprot=sp|Q149N8|SHPRH_HUMAN E3 ubiquitin-protein ligase SHPRH;best_blast_hit_trembl_plants=tr|I1JH54|I1JH54_SOYBN Uncharacterized protein, E3 ubiquitin-protein ligase SHPRH;interpro_id=N.A.;gene_ontology_id=GO:0005524, GO:0016787, GO:0016874, GO:0046872;best_blast_hit_tair=AT2G40770.1 RING-finger, DEAD-like helicase, PHD and SNF2 domain-containing protein;best_blast_hit_sprot=sp|Q149N8|SHPRH_HUMAN E3 ubiquitin-protein ligase SHPRH;best_blast_hit_trembl_plants=tr|I1JH54|I1JH54_SOYBN Uncharacterized protein	circRNA	+	LjG1.1_chr1	21067770	21069896	CLEAR																			3	152,250,377	0,764,1750	2	LotjaGi1g1v0131200.1	LjG1.1_chr1:21067445-21067769|LjG1.1_chr1:21069896-21073058	0.369524	8.40666	0.0450919	LotjaGi1g1v0131200, MSTRG.1493	LjG1.1_chr1	21048411	21076697	28287	+		GO:0005524, GO:0016787, GO:0016874, GO:0046872	E3 ubiquitin-protein ligase SHPRH;interpro_id=IPR000330 (SNF2-related%2C N-terminal domain), IPR001650 (Helicase%2C C-terminal), IPR011011 (Zinc finger%2C FYVE/PHD-type), IPR027417 (P-loop containing nucleoside triphosphate hydrolase);gene_ontology_id=GO:0005524, GO:0016787, GO:0016874, GO:0046872;best_blast_hit_tair=AT2G40770.1 RING-finger, DEAD-like helicase, PHD and SNF2 domain-containing protein;best_blast_hit_sprot=sp|Q149N8|SHPRH_HUMAN E3 ubiquitin-protein ligase SHPRH;best_blast_hit_trembl_plants=tr|I1JH54|I1JH54_SOYBN Uncharacterized protein LjG1.1_chr1 PGSB exon 21048411 21048559 . + . , E3 ubiquitin-protein ligase SHPRH;interpro_id=N.A.;gene_ontology_id=GO:0005524, GO:0016787, GO:0016874, GO:0046872;best_blast_hit_tair=AT2G40770.1 RING-finger, DEAD-like helicase, PHD and SNF2 domain-containing protein;best_blast_hit_sprot=sp|Q149N8|SHPRH_HUMAN E3 ubiquitin-protein ligase SHPRH;best_blast_hit_trembl_plants=tr|I1JH54|I1JH54_SOYBN Uncharacterized protein LjG1.1_chr1 PGSB exon 21048478 21048559 . + . , E3 ubiquitin-protein ligase SHPRH;interpro_id=N.A.;gene_ontology_id=GO:0005524, GO:0016787, GO:0016874, GO:0046872;best_blast_hit_tair=AT2G40770.1 RING-finger, DEAD-like helicase, PHD and SNF2 domain-containing protein;best_blast_hit_sprot=sp|Q149N8|SHPRH_HUMAN E3 ubiquitin-protein ligase SHPRH;best_blast_hit_trembl_plants=tr|I1JH54|I1JH54_SOYBN Uncharacterized protein LjG1.1_chr1 PGSB exon 21049077 21049882 . + .	E3 ubiquitin-protein ligase SHPRH; TAIR: AT2G40770.1 RING-finger, DEAD-like helicase, PHD and SNF2 domain-containing protein; Swiss-Prot: sp|Q149N8|SHPRH_HUMAN E3 ubiquitin-protein ligase SHPRH; TrEMBL-Plants: tr|I1JH54|I1JH54_SOYBN Uncharacterized protein; Found in the gene: LotjaGi1g1v0131200	PF00176.29, PF00628.35, PF21324.2, PF21325.3, PHD, SHPRH_helical-1st, SHPRH_helical-2nd, SNF2-rel_dom
LotjaGi1g1v0131200	LjG1.1_chr1:21064946-21065122,LjG1.1_chr1:21064946-21065123	LjG1.1_chr1:21064946-21065122	C5N3	LotjaGi1g1v0131200	E3 ubiquitin-protein ligase SHPRH;interpro_id=IPR000330 (SNF2-related%2C N-terminal domain), IPR001650 (Helicase%2C C-terminal), IPR011011 (Zinc finger%2C FYVE/PHD-type), IPR027417 (P-loop containing nucleoside triphosphate hydrolase);gene_ontology_id=GO:0005524, GO:0016787, GO:0016874, GO:0046872;best_blast_hit_tair=AT2G40770.1 RING-finger, DEAD-like helicase, PHD and SNF2 domain-containing protein;best_blast_hit_sprot=sp|Q149N8|SHPRH_HUMAN E3 ubiquitin-protein ligase SHPRH;best_blast_hit_trembl_plants=tr|I1JH54|I1JH54_SOYBN Uncharacterized protein, E3 ubiquitin-protein ligase SHPRH;interpro_id=N.A.;gene_ontology_id=GO:0005524, GO:0016787, GO:0016874, GO:0046872;best_blast_hit_tair=AT2G40770.1 RING-finger, DEAD-like helicase, PHD and SNF2 domain-containing protein;best_blast_hit_sprot=sp|Q149N8|SHPRH_HUMAN E3 ubiquitin-protein ligase SHPRH;best_blast_hit_trembl_plants=tr|I1JH54|I1JH54_SOYBN Uncharacterized protein	ciRNA	+	LjG1.1_chr1	21064946	21065122	CLEAR																			1	177	0	1	LotjaGi1g1v0131200.1	LjG1.1_chr1:21064945-21065236	0.224262	9.09382	0.0257323	LotjaGi1g1v0131200, MSTRG.1493	LjG1.1_chr1	21048411	21076697	28287	+		GO:0005524, GO:0016787, GO:0016874, GO:0046872	E3 ubiquitin-protein ligase SHPRH;interpro_id=IPR000330 (SNF2-related%2C N-terminal domain), IPR001650 (Helicase%2C C-terminal), IPR011011 (Zinc finger%2C FYVE/PHD-type), IPR027417 (P-loop containing nucleoside triphosphate hydrolase);gene_ontology_id=GO:0005524, GO:0016787, GO:0016874, GO:0046872;best_blast_hit_tair=AT2G40770.1 RING-finger, DEAD-like helicase, PHD and SNF2 domain-containing protein;best_blast_hit_sprot=sp|Q149N8|SHPRH_HUMAN E3 ubiquitin-protein ligase SHPRH;best_blast_hit_trembl_plants=tr|I1JH54|I1JH54_SOYBN Uncharacterized protein LjG1.1_chr1 PGSB exon 21048411 21048559 . + . , E3 ubiquitin-protein ligase SHPRH;interpro_id=N.A.;gene_ontology_id=GO:0005524, GO:0016787, GO:0016874, GO:0046872;best_blast_hit_tair=AT2G40770.1 RING-finger, DEAD-like helicase, PHD and SNF2 domain-containing protein;best_blast_hit_sprot=sp|Q149N8|SHPRH_HUMAN E3 ubiquitin-protein ligase SHPRH;best_blast_hit_trembl_plants=tr|I1JH54|I1JH54_SOYBN Uncharacterized protein LjG1.1_chr1 PGSB exon 21048478 21048559 . + . , E3 ubiquitin-protein ligase SHPRH;interpro_id=N.A.;gene_ontology_id=GO:0005524, GO:0016787, GO:0016874, GO:0046872;best_blast_hit_tair=AT2G40770.1 RING-finger, DEAD-like helicase, PHD and SNF2 domain-containing protein;best_blast_hit_sprot=sp|Q149N8|SHPRH_HUMAN E3 ubiquitin-protein ligase SHPRH;best_blast_hit_trembl_plants=tr|I1JH54|I1JH54_SOYBN Uncharacterized protein LjG1.1_chr1 PGSB exon 21049077 21049882 . + .	E3 ubiquitin-protein ligase SHPRH; TAIR: AT2G40770.1 RING-finger, DEAD-like helicase, PHD and SNF2 domain-containing protein; Swiss-Prot: sp|Q149N8|SHPRH_HUMAN E3 ubiquitin-protein ligase SHPRH; TrEMBL-Plants: tr|I1JH54|I1JH54_SOYBN Uncharacterized protein; Found in the gene: LotjaGi1g1v0131200	PF00176.29, PF00628.35, PF21324.2, PF21325.3, PHD, SHPRH_helical-1st, SHPRH_helical-2nd, SNF2-rel_dom
LotjaGi1g1v0131200	LjG1.1_chr1:21068534-21069896	LjG1.1_chr1:21068534-21069896	G5R4	LotjaGi1g1v0131200	E3 ubiquitin-protein ligase SHPRH;interpro_id=IPR000330 (SNF2-related%2C N-terminal domain), IPR001650 (Helicase%2C C-terminal), IPR011011 (Zinc finger%2C FYVE/PHD-type), IPR027417 (P-loop containing nucleoside triphosphate hydrolase);gene_ontology_id=GO:0005524, GO:0016787, GO:0016874, GO:0046872;best_blast_hit_tair=AT2G40770.1 RING-finger, DEAD-like helicase, PHD and SNF2 domain-containing protein;best_blast_hit_sprot=sp|Q149N8|SHPRH_HUMAN E3 ubiquitin-protein ligase SHPRH;best_blast_hit_trembl_plants=tr|I1JH54|I1JH54_SOYBN Uncharacterized protein, E3 ubiquitin-protein ligase SHPRH;interpro_id=N.A.;gene_ontology_id=GO:0005524, GO:0016787, GO:0016874, GO:0046872;best_blast_hit_tair=AT2G40770.1 RING-finger, DEAD-like helicase, PHD and SNF2 domain-containing protein;best_blast_hit_sprot=sp|Q149N8|SHPRH_HUMAN E3 ubiquitin-protein ligase SHPRH;best_blast_hit_trembl_plants=tr|I1JH54|I1JH54_SOYBN Uncharacterized protein	circRNA	+	LjG1.1_chr1	21068534	21069896	CLEAR																			2	250,377	0,986	1	LotjaGi1g1v0131200.1	LjG1.1_chr1:21067921-21068533|LjG1.1_chr1:21069896-21073058	0.220846	11.2411	0.0205177	LotjaGi1g1v0131200, MSTRG.1493	LjG1.1_chr1	21048411	21076697	28287	+		GO:0005524, GO:0016787, GO:0016874, GO:0046872	E3 ubiquitin-protein ligase SHPRH;interpro_id=IPR000330 (SNF2-related%2C N-terminal domain), IPR001650 (Helicase%2C C-terminal), IPR011011 (Zinc finger%2C FYVE/PHD-type), IPR027417 (P-loop containing nucleoside triphosphate hydrolase);gene_ontology_id=GO:0005524, GO:0016787, GO:0016874, GO:0046872;best_blast_hit_tair=AT2G40770.1 RING-finger, DEAD-like helicase, PHD and SNF2 domain-containing protein;best_blast_hit_sprot=sp|Q149N8|SHPRH_HUMAN E3 ubiquitin-protein ligase SHPRH;best_blast_hit_trembl_plants=tr|I1JH54|I1JH54_SOYBN Uncharacterized protein LjG1.1_chr1 PGSB exon 21048411 21048559 . + . , E3 ubiquitin-protein ligase SHPRH;interpro_id=N.A.;gene_ontology_id=GO:0005524, GO:0016787, GO:0016874, GO:0046872;best_blast_hit_tair=AT2G40770.1 RING-finger, DEAD-like helicase, PHD and SNF2 domain-containing protein;best_blast_hit_sprot=sp|Q149N8|SHPRH_HUMAN E3 ubiquitin-protein ligase SHPRH;best_blast_hit_trembl_plants=tr|I1JH54|I1JH54_SOYBN Uncharacterized protein LjG1.1_chr1 PGSB exon 21048478 21048559 . + . , E3 ubiquitin-protein ligase SHPRH;interpro_id=N.A.;gene_ontology_id=GO:0005524, GO:0016787, GO:0016874, GO:0046872;best_blast_hit_tair=AT2G40770.1 RING-finger, DEAD-like helicase, PHD and SNF2 domain-containing protein;best_blast_hit_sprot=sp|Q149N8|SHPRH_HUMAN E3 ubiquitin-protein ligase SHPRH;best_blast_hit_trembl_plants=tr|I1JH54|I1JH54_SOYBN Uncharacterized protein LjG1.1_chr1 PGSB exon 21049077 21049882 . + .	E3 ubiquitin-protein ligase SHPRH; TAIR: AT2G40770.1 RING-finger, DEAD-like helicase, PHD and SNF2 domain-containing protein; Swiss-Prot: sp|Q149N8|SHPRH_HUMAN E3 ubiquitin-protein ligase SHPRH; TrEMBL-Plants: tr|I1JH54|I1JH54_SOYBN Uncharacterized protein; Found in the gene: LotjaGi1g1v0131200	PF00176.29, PF00628.35, PF21324.2, PF21325.3, PHD, SHPRH_helical-1st, SHPRH_helical-2nd, SNF2-rel_dom
LotjaGi1g1v0131200	LjG1.1_chr1:21067770-21069896	LjG1.1_chr1:21067770-21069896	C5R1	LotjaGi1g1v0131200	E3 ubiquitin-protein ligase SHPRH;interpro_id=IPR000330 (SNF2-related%2C N-terminal domain), IPR001650 (Helicase%2C C-terminal), IPR011011 (Zinc finger%2C FYVE/PHD-type), IPR027417 (P-loop containing nucleoside triphosphate hydrolase);gene_ontology_id=GO:0005524, GO:0016787, GO:0016874, GO:0046872;best_blast_hit_tair=AT2G40770.1 RING-finger, DEAD-like helicase, PHD and SNF2 domain-containing protein;best_blast_hit_sprot=sp|Q149N8|SHPRH_HUMAN E3 ubiquitin-protein ligase SHPRH;best_blast_hit_trembl_plants=tr|I1JH54|I1JH54_SOYBN Uncharacterized protein, E3 ubiquitin-protein ligase SHPRH;interpro_id=N.A.;gene_ontology_id=GO:0005524, GO:0016787, GO:0016874, GO:0046872;best_blast_hit_tair=AT2G40770.1 RING-finger, DEAD-like helicase, PHD and SNF2 domain-containing protein;best_blast_hit_sprot=sp|Q149N8|SHPRH_HUMAN E3 ubiquitin-protein ligase SHPRH;best_blast_hit_trembl_plants=tr|I1JH54|I1JH54_SOYBN Uncharacterized protein	circRNA	+	LjG1.1_chr1	21067770	21069896	CLEAR																			3	152,250,377	0,764,1750	1	LotjaGi1g1v0131200.1	LjG1.1_chr1:21067445-21067769|LjG1.1_chr1:21069896-21073058	0.17226	6.20996	0.0293024	LotjaGi1g1v0131200, MSTRG.1493	LjG1.1_chr1	21048411	21076697	28287	+		GO:0005524, GO:0016787, GO:0016874, GO:0046872	E3 ubiquitin-protein ligase SHPRH;interpro_id=IPR000330 (SNF2-related%2C N-terminal domain), IPR001650 (Helicase%2C C-terminal), IPR011011 (Zinc finger%2C FYVE/PHD-type), IPR027417 (P-loop containing nucleoside triphosphate hydrolase);gene_ontology_id=GO:0005524, GO:0016787, GO:0016874, GO:0046872;best_blast_hit_tair=AT2G40770.1 RING-finger, DEAD-like helicase, PHD and SNF2 domain-containing protein;best_blast_hit_sprot=sp|Q149N8|SHPRH_HUMAN E3 ubiquitin-protein ligase SHPRH;best_blast_hit_trembl_plants=tr|I1JH54|I1JH54_SOYBN Uncharacterized protein LjG1.1_chr1 PGSB exon 21048411 21048559 . + . , E3 ubiquitin-protein ligase SHPRH;interpro_id=N.A.;gene_ontology_id=GO:0005524, GO:0016787, GO:0016874, GO:0046872;best_blast_hit_tair=AT2G40770.1 RING-finger, DEAD-like helicase, PHD and SNF2 domain-containing protein;best_blast_hit_sprot=sp|Q149N8|SHPRH_HUMAN E3 ubiquitin-protein ligase SHPRH;best_blast_hit_trembl_plants=tr|I1JH54|I1JH54_SOYBN Uncharacterized protein LjG1.1_chr1 PGSB exon 21048478 21048559 . + . , E3 ubiquitin-protein ligase SHPRH;interpro_id=N.A.;gene_ontology_id=GO:0005524, GO:0016787, GO:0016874, GO:0046872;best_blast_hit_tair=AT2G40770.1 RING-finger, DEAD-like helicase, PHD and SNF2 domain-containing protein;best_blast_hit_sprot=sp|Q149N8|SHPRH_HUMAN E3 ubiquitin-protein ligase SHPRH;best_blast_hit_trembl_plants=tr|I1JH54|I1JH54_SOYBN Uncharacterized protein LjG1.1_chr1 PGSB exon 21049077 21049882 . + .	E3 ubiquitin-protein ligase SHPRH; TAIR: AT2G40770.1 RING-finger, DEAD-like helicase, PHD and SNF2 domain-containing protein; Swiss-Prot: sp|Q149N8|SHPRH_HUMAN E3 ubiquitin-protein ligase SHPRH; TrEMBL-Plants: tr|I1JH54|I1JH54_SOYBN Uncharacterized protein; Found in the gene: LotjaGi1g1v0131200	PF00176.29, PF00628.35, PF21324.2, PF21325.3, PHD, SHPRH_helical-1st, SHPRH_helical-2nd, SNF2-rel_dom
LotjaGi1g1v0132300	LjG1.1_chr1:21180973-21181190	LjG1.1_chr1:21180973-21181190	S5N1	LotjaGi1g1v0132300	Sucrose transporter;interpro_id=IPR005989 (Sucrose/H+ symporter%2C plant), IPR020846 (Major facilitator superfamily domain);gene_ontology_id=GO:0005773, GO:0005801, GO:0005886, GO:0005887, GO:0008515, GO:0009705, GO:0015770, GO:0016020, GO:0016021;best_blast_hit_tair=AT1G09960.1 sucrose transporter 4;best_blast_hit_sprot=sp|Q9FE59|SUC4_ARATH Sucrose transport protein SUC4;best_blast_hit_trembl_plants=tr|Q84RQ3|Q84RQ3_LOTJA Sucrose transporter 4 protein	ciRNA	+	LjG1.1_chr1	21180973	21181190	CLEAR																			1	218	0	1	LotjaGi1g1v0132300.1	LjG1.1_chr1:21180972-21181232	0.157487	9.29173	0.018006	LotjaGi1g1v0132300, MSTRG.1503	LjG1.1_chr1	21170800	21185049	14250	+		GO:0005773, GO:0005801, GO:0005886, GO:0005887, GO:0008515, GO:0009705, GO:0015770, GO:0016020, GO:0016021, GO:0022857	Sucrose transporter;interpro_id=IPR005989 (Sucrose/H+ symporter%2C plant), IPR020846 (Major facilitator superfamily domain);gene_ontology_id=GO:0005773, GO:0005801, GO:0005886, GO:0005887, GO:0008515, GO:0009705, GO:0015770, GO:0016020, GO:0016021;best_blast_hit_tair=AT1G09960.1 sucrose transporter 4;best_blast_hit_sprot=sp|Q9FE59|SUC4_ARATH Sucrose transport protein SUC4;best_blast_hit_trembl_plants=tr|Q84RQ3|Q84RQ3_LOTJA Sucrose transporter 4 protein LjG1.1_chr1 PGSB five_prime_UTR 21170800 21171193 . + .	Sucrose transporter; TAIR: AT1G09960.1 sucrose transporter 4; Swiss-Prot: sp|Q9FE59|SUC4_ARATH Sucrose transport protein SUC4; TrEMBL-Plants: tr|Q84RQ3|Q84RQ3_LOTJA Sucrose transporter 4 protein; Found in the gene: LotjaGi1g1v0132300	MFS_2, PF13347.12
LotjaGi1g1v0132300	LjG1.1_chr1:21180233-21180972	LjG1.1_chr1:21180233-21180972	C5R4	LotjaGi1g1v0132300	Sucrose transporter;interpro_id=IPR005989 (Sucrose/H+ symporter%2C plant), IPR020846 (Major facilitator superfamily domain);gene_ontology_id=GO:0005773, GO:0005801, GO:0005886, GO:0005887, GO:0008515, GO:0009705, GO:0015770, GO:0016020, GO:0016021;best_blast_hit_tair=AT1G09960.1 sucrose transporter 4;best_blast_hit_sprot=sp|Q9FE59|SUC4_ARATH Sucrose transport protein SUC4;best_blast_hit_trembl_plants=tr|Q84RQ3|Q84RQ3_LOTJA Sucrose transporter 4 protein	circRNA	+	LjG1.1_chr1	21180233	21180972	CLEAR																			1	740	0	1	LotjaGi1g1v0132300.1	LjG1.1_chr1:21171722-21180232|LjG1.1_chr1:21180972-21181232	0.217387	9.40198	0.0241593	LotjaGi1g1v0132300, MSTRG.1503	LjG1.1_chr1	21170800	21185049	14250	+		GO:0005773, GO:0005801, GO:0005886, GO:0005887, GO:0008515, GO:0009705, GO:0015770, GO:0016020, GO:0016021, GO:0022857	Sucrose transporter;interpro_id=IPR005989 (Sucrose/H+ symporter%2C plant), IPR020846 (Major facilitator superfamily domain);gene_ontology_id=GO:0005773, GO:0005801, GO:0005886, GO:0005887, GO:0008515, GO:0009705, GO:0015770, GO:0016020, GO:0016021;best_blast_hit_tair=AT1G09960.1 sucrose transporter 4;best_blast_hit_sprot=sp|Q9FE59|SUC4_ARATH Sucrose transport protein SUC4;best_blast_hit_trembl_plants=tr|Q84RQ3|Q84RQ3_LOTJA Sucrose transporter 4 protein LjG1.1_chr1 PGSB five_prime_UTR 21170800 21171193 . + .	Sucrose transporter; TAIR: AT1G09960.1 sucrose transporter 4; Swiss-Prot: sp|Q9FE59|SUC4_ARATH Sucrose transport protein SUC4; TrEMBL-Plants: tr|Q84RQ3|Q84RQ3_LOTJA Sucrose transporter 4 protein; Found in the gene: LotjaGi1g1v0132300	MFS_2, PF13347.12
LotjaGi1g1v0132300	LjG1.1_chr1:21180233-21180972	LjG1.1_chr1:21180233-21180972	C5N2	LotjaGi1g1v0132300	Sucrose transporter;interpro_id=IPR005989 (Sucrose/H+ symporter%2C plant), IPR020846 (Major facilitator superfamily domain);gene_ontology_id=GO:0005773, GO:0005801, GO:0005886, GO:0005887, GO:0008515, GO:0009705, GO:0015770, GO:0016020, GO:0016021;best_blast_hit_tair=AT1G09960.1 sucrose transporter 4;best_blast_hit_sprot=sp|Q9FE59|SUC4_ARATH Sucrose transport protein SUC4;best_blast_hit_trembl_plants=tr|Q84RQ3|Q84RQ3_LOTJA Sucrose transporter 4 protein	circRNA	+	LjG1.1_chr1	21180233	21180972	CLEAR																			1	740	0	1	LotjaGi1g1v0132300.1	LjG1.1_chr1:21171722-21180232|LjG1.1_chr1:21180972-21181232	0.197133	31.0978	0.00665857	LotjaGi1g1v0132300, MSTRG.1503	LjG1.1_chr1	21170800	21185049	14250	+		GO:0005773, GO:0005801, GO:0005886, GO:0005887, GO:0008515, GO:0009705, GO:0015770, GO:0016020, GO:0016021, GO:0022857	Sucrose transporter;interpro_id=IPR005989 (Sucrose/H+ symporter%2C plant), IPR020846 (Major facilitator superfamily domain);gene_ontology_id=GO:0005773, GO:0005801, GO:0005886, GO:0005887, GO:0008515, GO:0009705, GO:0015770, GO:0016020, GO:0016021;best_blast_hit_tair=AT1G09960.1 sucrose transporter 4;best_blast_hit_sprot=sp|Q9FE59|SUC4_ARATH Sucrose transport protein SUC4;best_blast_hit_trembl_plants=tr|Q84RQ3|Q84RQ3_LOTJA Sucrose transporter 4 protein LjG1.1_chr1 PGSB five_prime_UTR 21170800 21171193 . + .	Sucrose transporter; TAIR: AT1G09960.1 sucrose transporter 4; Swiss-Prot: sp|Q9FE59|SUC4_ARATH Sucrose transport protein SUC4; TrEMBL-Plants: tr|Q84RQ3|Q84RQ3_LOTJA Sucrose transporter 4 protein; Found in the gene: LotjaGi1g1v0132300	MFS_2, PF13347.12
LotjaGi1g1v0132600_LC	LjG1.1_chr1:21368501-21369521	LjG1.1_chr1:21368501-21369521	G5N4	LotjaGi1g1v0132600_LC	Serine/threonine-protein phosphatase 6 regulatory subunit 3;interpro_id=IPR007587 (SIT4 phosphatase-associated protein family), IPR016024 (Armadillo-type fold);gene_ontology_id=N.A.;best_blast_hit_tair=AT1G30470.2 SIT4 phosphatase-associated family protein;best_blast_hit_sprot=sp|Q5F471|PP6R3_CHICK Serine/threonine-protein phosphatase 6 regulatory subunit 3;best_blast_hit_trembl_plants=tr|K7LBE9|K7LBE9_SOYBN Uncharacterized protein	circRNA	-	LjG1.1_chr1	21368501	21369521	CLEAR																			3	203,95,117	0,322,904	1	LotjaGi1g1v0132600_LC.1	LjG1.1_chr1:21361808-21368500|LjG1.1_chr1:21369521-21371578	0.245595	3.81257	0.0668647	LotjaGi1g1v0132600_LC	LjG1.1_chr1	21359895	21383590	23696	-		GO:0019903, GO:0043666	Serine/threonine-protein phosphatase 6 regulatory subunit 3;interpro_id=IPR007587 (SIT4 phosphatase-associated protein family), IPR016024 (Armadillo-type fold);gene_ontology_id=N.A.;best_blast_hit_tair=AT1G30470.2 SIT4 phosphatase-associated family protein;best_blast_hit_sprot=sp|Q5F471|PP6R3_CHICK Serine/threonine-protein phosphatase 6 regulatory subunit 3;best_blast_hit_trembl_plants=tr|K7LBE9|K7LBE9_SOYBN Uncharacterized protein LjG1.1_chr1 PGSB exon 21359895 21360535 . - .	Serine/threonine-protein phosphatase 6 regulatory subunit 3; TAIR: AT1G30470.2 SIT4 phosphatase-associated family protein; Swiss-Prot: sp|Q5F471|PP6R3_CHICK Serine/threonine-protein phosphatase 6 regulatory subunit 3; TrEMBL-Plants: tr|K7LBE9|K7LBE9_SOYBN Uncharacterized protein; Found in the gene: LotjaGi1g1v0132600_LC
LotjaGi1g1v0132600_LC	LjG1.1_chr1:21368501-21369521	LjG1.1_chr1:21368501-21369521	S5N4	LotjaGi1g1v0132600_LC	Serine/threonine-protein phosphatase 6 regulatory subunit 3;interpro_id=IPR007587 (SIT4 phosphatase-associated protein family), IPR016024 (Armadillo-type fold);gene_ontology_id=N.A.;best_blast_hit_tair=AT1G30470.2 SIT4 phosphatase-associated family protein;best_blast_hit_sprot=sp|Q5F471|PP6R3_CHICK Serine/threonine-protein phosphatase 6 regulatory subunit 3;best_blast_hit_trembl_plants=tr|K7LBE9|K7LBE9_SOYBN Uncharacterized protein	circRNA	-	LjG1.1_chr1	21368501	21369521	CLEAR																			3	203,95,117	0,322,904	2	LotjaGi1g1v0132600_LC.1	LjG1.1_chr1:21361808-21368500|LjG1.1_chr1:21369521-21371578	0.287643	1.45876	0.202649	LotjaGi1g1v0132600_LC	LjG1.1_chr1	21359895	21383590	23696	-		GO:0019903, GO:0043666	Serine/threonine-protein phosphatase 6 regulatory subunit 3;interpro_id=IPR007587 (SIT4 phosphatase-associated protein family), IPR016024 (Armadillo-type fold);gene_ontology_id=N.A.;best_blast_hit_tair=AT1G30470.2 SIT4 phosphatase-associated family protein;best_blast_hit_sprot=sp|Q5F471|PP6R3_CHICK Serine/threonine-protein phosphatase 6 regulatory subunit 3;best_blast_hit_trembl_plants=tr|K7LBE9|K7LBE9_SOYBN Uncharacterized protein LjG1.1_chr1 PGSB exon 21359895 21360535 . - .	Serine/threonine-protein phosphatase 6 regulatory subunit 3; TAIR: AT1G30470.2 SIT4 phosphatase-associated family protein; Swiss-Prot: sp|Q5F471|PP6R3_CHICK Serine/threonine-protein phosphatase 6 regulatory subunit 3; TrEMBL-Plants: tr|K7LBE9|K7LBE9_SOYBN Uncharacterized protein; Found in the gene: LotjaGi1g1v0132600_LC
LotjaGi1g1v0132600_LC	LjG1.1_chr1:21368501-21369521	LjG1.1_chr1:21368501-21369521	C5N2	LotjaGi1g1v0132600_LC	Serine/threonine-protein phosphatase 6 regulatory subunit 3;interpro_id=IPR007587 (SIT4 phosphatase-associated protein family), IPR016024 (Armadillo-type fold);gene_ontology_id=N.A.;best_blast_hit_tair=AT1G30470.2 SIT4 phosphatase-associated family protein;best_blast_hit_sprot=sp|Q5F471|PP6R3_CHICK Serine/threonine-protein phosphatase 6 regulatory subunit 3;best_blast_hit_trembl_plants=tr|K7LBE9|K7LBE9_SOYBN Uncharacterized protein	circRNA	-	LjG1.1_chr1	21368501	21369521	CLEAR																			3	203,95,117	0,322,904	1	LotjaGi1g1v0132600_LC.1	LjG1.1_chr1:21361808-21368500|LjG1.1_chr1:21369521-21371578	0.197133	2.99455	0.0689399	LotjaGi1g1v0132600_LC	LjG1.1_chr1	21359895	21383590	23696	-		GO:0019903, GO:0043666	Serine/threonine-protein phosphatase 6 regulatory subunit 3;interpro_id=IPR007587 (SIT4 phosphatase-associated protein family), IPR016024 (Armadillo-type fold);gene_ontology_id=N.A.;best_blast_hit_tair=AT1G30470.2 SIT4 phosphatase-associated family protein;best_blast_hit_sprot=sp|Q5F471|PP6R3_CHICK Serine/threonine-protein phosphatase 6 regulatory subunit 3;best_blast_hit_trembl_plants=tr|K7LBE9|K7LBE9_SOYBN Uncharacterized protein LjG1.1_chr1 PGSB exon 21359895 21360535 . - .	Serine/threonine-protein phosphatase 6 regulatory subunit 3; TAIR: AT1G30470.2 SIT4 phosphatase-associated family protein; Swiss-Prot: sp|Q5F471|PP6R3_CHICK Serine/threonine-protein phosphatase 6 regulatory subunit 3; TrEMBL-Plants: tr|K7LBE9|K7LBE9_SOYBN Uncharacterized protein; Found in the gene: LotjaGi1g1v0132600_LC
LotjaGi1g1v0133500	LjG1.1_chr1:21485546-21487472	LjG1.1_chr1:21485546-21487472	C5N2	LotjaGi1g1v0133500	Phosphoglycerate mutase family protein;interpro_id=IPR029033 (Histidine phosphatase superfamily);gene_ontology_id=GO:0016020, GO:0016021;best_blast_hit_tair=AT1G58280.1 Phosphoglycerate mutase family protein;best_blast_hit_sprot=sp|Q9FGF0|PGML1_ARATH Phosphoglycerate mutase-like protein 1;best_blast_hit_trembl_plants=tr|G7K608|G7K608_MEDTR Phosphoglycerate mutase family protein	circRNA	+	LjG1.1_chr1	21485546	21487472	CLEAR																			5	108,80,163,75,86	0,413,1376,1637,1841	2	LotjaGi1g1v0133500.1	LjG1.1_chr1:21485179-21485545|LjG1.1_chr1:21487472-21488017	0.394266	25.7149	0.015715	LotjaGi1g1v0133500, MSTRG.1517	LjG1.1_chr1	21482808	21489841	7034	+		GO:0016020, GO:0016021	Phosphoglycerate mutase family protein;interpro_id=IPR029033 (Histidine phosphatase superfamily);gene_ontology_id=GO:0016020, GO:0016021;best_blast_hit_tair=AT1G58280.1 Phosphoglycerate mutase family protein;best_blast_hit_sprot=sp|Q9FGF0|PGML1_ARATH Phosphoglycerate mutase-like protein 1;best_blast_hit_trembl_plants=tr|G7K608|G7K608_MEDTR Phosphoglycerate mutase family protein LjG1.1_chr1 PGSB exon 21482808 21483857 . + .		His_Phos_1, PF00300.27
LotjaGi1g1v0133500	LjG1.1_chr1:21485546-21487472	LjG1.1_chr1:21485546-21487472	G5N2	LotjaGi1g1v0133500	Phosphoglycerate mutase family protein;interpro_id=IPR029033 (Histidine phosphatase superfamily);gene_ontology_id=GO:0016020, GO:0016021;best_blast_hit_tair=AT1G58280.1 Phosphoglycerate mutase family protein;best_blast_hit_sprot=sp|Q9FGF0|PGML1_ARATH Phosphoglycerate mutase-like protein 1;best_blast_hit_trembl_plants=tr|G7K608|G7K608_MEDTR Phosphoglycerate mutase family protein	circRNA	+	LjG1.1_chr1	21485546	21487472	CLEAR																			5	108,80,163,75,86	0,413,1376,1637,1841	1	LotjaGi1g1v0133500.1	LjG1.1_chr1:21485179-21485545|LjG1.1_chr1:21487472-21488017	0.224556	19.5114	0.0120153	LotjaGi1g1v0133500, MSTRG.1517	LjG1.1_chr1	21482808	21489841	7034	+		GO:0016020, GO:0016021	Phosphoglycerate mutase family protein;interpro_id=IPR029033 (Histidine phosphatase superfamily);gene_ontology_id=GO:0016020, GO:0016021;best_blast_hit_tair=AT1G58280.1 Phosphoglycerate mutase family protein;best_blast_hit_sprot=sp|Q9FGF0|PGML1_ARATH Phosphoglycerate mutase-like protein 1;best_blast_hit_trembl_plants=tr|G7K608|G7K608_MEDTR Phosphoglycerate mutase family protein LjG1.1_chr1 PGSB exon 21482808 21483857 . + .		His_Phos_1, PF00300.27
LotjaGi1g1v0133500	LjG1.1_chr1:21485546-21487472	LjG1.1_chr1:21485546-21487472	S5N2	LotjaGi1g1v0133500	Phosphoglycerate mutase family protein;interpro_id=IPR029033 (Histidine phosphatase superfamily);gene_ontology_id=GO:0016020, GO:0016021;best_blast_hit_tair=AT1G58280.1 Phosphoglycerate mutase family protein;best_blast_hit_sprot=sp|Q9FGF0|PGML1_ARATH Phosphoglycerate mutase-like protein 1;best_blast_hit_trembl_plants=tr|G7K608|G7K608_MEDTR Phosphoglycerate mutase family protein	circRNA,exon	+	LjG1.1_chr1	21485546	21487472	CIRI2,CIRI-full,CIRI-visJ,CLEAR	3	2_1_2	237	0.025	A00600:357:HTKFKDSXC:3:2207:25554:9111,A00600:357:HTKFKDSXC:2:2435:27154:17206,A00600:357:HTKFKDSXC:3:1428:13458:25801,	21485546:21485653,21485959:21486038,21486922:21487084,21487183:21487257,21487387:21487472,	21485959:21486038,21487387:21487472,21485546:21485653,	275	Break	21485546-21485653,21485959-21486038,0-0,21487387-21487472,	3	3		CIRI-visJ:stout_1021:3/3	3	6	B3	LjG1.1_chr1:21485546-21487472_iso-B3	5	108,80,163,75,86	0,413,1376,1637,1841	2	LotjaGi1g1v0133500.1	LjG1.1_chr1:21485179-21485545|LjG1.1_chr1:21487472-21488017	0.463356	21.5203	0.0219856	LotjaGi1g1v0133500, MSTRG.1517	LjG1.1_chr1	21482808	21489841	7034	+		GO:0016020, GO:0016021	Phosphoglycerate mutase family protein;interpro_id=IPR029033 (Histidine phosphatase superfamily);gene_ontology_id=GO:0016020, GO:0016021;best_blast_hit_tair=AT1G58280.1 Phosphoglycerate mutase family protein;best_blast_hit_sprot=sp|Q9FGF0|PGML1_ARATH Phosphoglycerate mutase-like protein 1;best_blast_hit_trembl_plants=tr|G7K608|G7K608_MEDTR Phosphoglycerate mutase family protein LjG1.1_chr1 PGSB exon 21482808 21483857 . + .		His_Phos_1, PF00300.27
LotjaGi1g1v0133500	LjG1.1_chr1:21485546-21487472	LjG1.1_chr1:21485546-21487472	G3R5	LotjaGi1g1v0133500	Phosphoglycerate mutase family protein;interpro_id=IPR029033 (Histidine phosphatase superfamily);gene_ontology_id=GO:0016020, GO:0016021;best_blast_hit_tair=AT1G58280.1 Phosphoglycerate mutase family protein;best_blast_hit_sprot=sp|Q9FGF0|PGML1_ARATH Phosphoglycerate mutase-like protein 1;best_blast_hit_trembl_plants=tr|G7K608|G7K608_MEDTR Phosphoglycerate mutase family protein	circRNA	+	LjG1.1_chr1	21485546	21487472	CLEAR																			5	108,80,163,75,86	0,413,1376,1637,1841	1	LotjaGi1g1v0133500.1	LjG1.1_chr1:21485179-21485545|LjG1.1_chr1:21487472-21488017	0.264553	8.14235	0.0336778	LotjaGi1g1v0133500, MSTRG.1517	LjG1.1_chr1	21482808	21489841	7034	+		GO:0016020, GO:0016021	Phosphoglycerate mutase family protein;interpro_id=IPR029033 (Histidine phosphatase superfamily);gene_ontology_id=GO:0016020, GO:0016021;best_blast_hit_tair=AT1G58280.1 Phosphoglycerate mutase family protein;best_blast_hit_sprot=sp|Q9FGF0|PGML1_ARATH Phosphoglycerate mutase-like protein 1;best_blast_hit_trembl_plants=tr|G7K608|G7K608_MEDTR Phosphoglycerate mutase family protein LjG1.1_chr1 PGSB exon 21482808 21483857 . + .		His_Phos_1, PF00300.27
LotjaGi1g1v0133500	LjG1.1_chr1:21485546-21487472	LjG1.1_chr1:21485546-21487472	C3N3	LotjaGi1g1v0133500	Phosphoglycerate mutase family protein;interpro_id=IPR029033 (Histidine phosphatase superfamily);gene_ontology_id=GO:0016020, GO:0016021;best_blast_hit_tair=AT1G58280.1 Phosphoglycerate mutase family protein;best_blast_hit_sprot=sp|Q9FGF0|PGML1_ARATH Phosphoglycerate mutase-like protein 1;best_blast_hit_trembl_plants=tr|G7K608|G7K608_MEDTR Phosphoglycerate mutase family protein	circRNA,exon	+	LjG1.1_chr1	21485546	21487472	CIRI2,CIRI-full,CIRI-visJ,CLEAR	2	2_1_1	155	0.025	A00600:357:HTKFKDSXC:3:2553:30563:35352,A00600:357:HTKFKDSXC:3:1150:32805:8202,	21485546:21485653,21485959:21486038,21486922:21487084,21487183:21487257,21487387:21487472,	21487387:21487472,21486922:21487084,	93	Break	21485546-21485551,0-0,21487387-21487472,	2	2		CIRI-visJ:stout_178:2/2	6	6	B6	LjG1.1_chr1:21485546-21487472_iso-B6	5	108,80,163,75,86	0,413,1376,1637,1841	2	LotjaGi1g1v0133500.1	LjG1.1_chr1:21485179-21485545|LjG1.1_chr1:21487472-21488017	0.290269	6.61169	0.0453463	LotjaGi1g1v0133500, MSTRG.1517	LjG1.1_chr1	21482808	21489841	7034	+		GO:0016020, GO:0016021	Phosphoglycerate mutase family protein;interpro_id=IPR029033 (Histidine phosphatase superfamily);gene_ontology_id=GO:0016020, GO:0016021;best_blast_hit_tair=AT1G58280.1 Phosphoglycerate mutase family protein;best_blast_hit_sprot=sp|Q9FGF0|PGML1_ARATH Phosphoglycerate mutase-like protein 1;best_blast_hit_trembl_plants=tr|G7K608|G7K608_MEDTR Phosphoglycerate mutase family protein LjG1.1_chr1 PGSB exon 21482808 21483857 . + .		His_Phos_1, PF00300.27
LotjaGi1g1v0133500	LjG1.1_chr1:21485546-21486038	LjG1.1_chr1:21485546-21486038	S5N4	LotjaGi1g1v0133500	Phosphoglycerate mutase family protein;interpro_id=IPR029033 (Histidine phosphatase superfamily);gene_ontology_id=GO:0016020, GO:0016021;best_blast_hit_tair=AT1G58280.1 Phosphoglycerate mutase family protein;best_blast_hit_sprot=sp|Q9FGF0|PGML1_ARATH Phosphoglycerate mutase-like protein 1;best_blast_hit_trembl_plants=tr|G7K608|G7K608_MEDTR Phosphoglycerate mutase family protein	circRNA,exon	+	LjG1.1_chr1	21485546	21486038	CIRI2,CIRI-full,CIRI-visJ,CIRI-visS,CLEAR	3	1_2_0	377	0.016	A00600:357:HTKFKDSXC:3:2222:26142:32800,A00600:357:HTKFKDSXC:3:2518:23692:6793,A00600:357:HTKFKDSXC:3:1665:2871:5869,	21485546:21485653,21485959:21486038,	21485959:21486038,21485546:21485653,	188	Full	21485546-21485653,21485959-21486038,	3	3	GTTAGGCATGCCCAAGGGGTTCACAATGTTGAAGGAGAGAAGAACCACGATGCATACTTATCTAATGATCTTTTTGACGCACACCTAACCCCTCTCGGATGGAATCAGGTTGATAATCTGCGAAAGCATGTGAAGGGACATGGACTATCCAGGAGTGTTGAACTTGTAGTGGTTTCCCCATTGTTAAG	CIRI-visJ:stout_560:3/3,CIRI-visS:stout_499:3/3	1	1	F1	LjG1.1_chr1:21485546-21486038_iso-F1	2	108,80	0,413	3	LotjaGi1g1v0133500.1	LjG1.1_chr1:21485179-21485545|LjG1.1_chr1:21486038-21486921	0.431464	21.6211	0.0204087	LotjaGi1g1v0133500, MSTRG.1517	LjG1.1_chr1	21482808	21489841	7034	+		GO:0016020, GO:0016021	Phosphoglycerate mutase family protein;interpro_id=IPR029033 (Histidine phosphatase superfamily);gene_ontology_id=GO:0016020, GO:0016021;best_blast_hit_tair=AT1G58280.1 Phosphoglycerate mutase family protein;best_blast_hit_sprot=sp|Q9FGF0|PGML1_ARATH Phosphoglycerate mutase-like protein 1;best_blast_hit_trembl_plants=tr|G7K608|G7K608_MEDTR Phosphoglycerate mutase family protein LjG1.1_chr1 PGSB exon 21482808 21483857 . + .		His_Phos_1, PF00300.27
LotjaGi1g1v0133500	LjG1.1_chr1:21485546-21487472	LjG1.1_chr1:21485546-21487472	G5R4	LotjaGi1g1v0133500	Phosphoglycerate mutase family protein;interpro_id=IPR029033 (Histidine phosphatase superfamily);gene_ontology_id=GO:0016020, GO:0016021;best_blast_hit_tair=AT1G58280.1 Phosphoglycerate mutase family protein;best_blast_hit_sprot=sp|Q9FGF0|PGML1_ARATH Phosphoglycerate mutase-like protein 1;best_blast_hit_trembl_plants=tr|G7K608|G7K608_MEDTR Phosphoglycerate mutase family protein	circRNA	+	LjG1.1_chr1	21485546	21487472	CLEAR																			5	108,80,163,75,86	0,413,1376,1637,1841	4	LotjaGi1g1v0133500.1	LjG1.1_chr1:21485179-21485545|LjG1.1_chr1:21487472-21488017	0.883385	26.2562	0.0340128	LotjaGi1g1v0133500, MSTRG.1517	LjG1.1_chr1	21482808	21489841	7034	+		GO:0016020, GO:0016021	Phosphoglycerate mutase family protein;interpro_id=IPR029033 (Histidine phosphatase superfamily);gene_ontology_id=GO:0016020, GO:0016021;best_blast_hit_tair=AT1G58280.1 Phosphoglycerate mutase family protein;best_blast_hit_sprot=sp|Q9FGF0|PGML1_ARATH Phosphoglycerate mutase-like protein 1;best_blast_hit_trembl_plants=tr|G7K608|G7K608_MEDTR Phosphoglycerate mutase family protein LjG1.1_chr1 PGSB exon 21482808 21483857 . + .		His_Phos_1, PF00300.27
LotjaGi1g1v0133500	LjG1.1_chr1:21485546-21487472	LjG1.1_chr1:21485546-21487472	S5N3	LotjaGi1g1v0133500	Phosphoglycerate mutase family protein;interpro_id=IPR029033 (Histidine phosphatase superfamily);gene_ontology_id=GO:0016020, GO:0016021;best_blast_hit_tair=AT1G58280.1 Phosphoglycerate mutase family protein;best_blast_hit_sprot=sp|Q9FGF0|PGML1_ARATH Phosphoglycerate mutase-like protein 1;best_blast_hit_trembl_plants=tr|G7K608|G7K608_MEDTR Phosphoglycerate mutase family protein	circRNA,exon	+	LjG1.1_chr1	21485546	21487472	CIRI2,CIRI-full,CIRI-visJ,CLEAR	2	2_1_0	207	0.019	A00600:357:HTKFKDSXC:3:1503:21043:25504,A00600:357:HTKFKDSXC:2:2577:8504:30624,	21485546:21485653,21485959:21486038,21486922:21487084,21487183:21487257,21487387:21487472,	21487387:21487472,	93	Break	21485546-21485551,0-0,21487387-21487472,	2	2		CIRI-visJ:stout_853:2/2	6	6	B6	LjG1.1_chr1:21485546-21487472_iso-B6	5	108,80,163,75,86	0,413,1376,1637,1841	2	LotjaGi1g1v0133500.1	LjG1.1_chr1:21485179-21485545|LjG1.1_chr1:21487472-21488017	0.513964	19.8733	0.026352	LotjaGi1g1v0133500, MSTRG.1517	LjG1.1_chr1	21482808	21489841	7034	+		GO:0016020, GO:0016021	Phosphoglycerate mutase family protein;interpro_id=IPR029033 (Histidine phosphatase superfamily);gene_ontology_id=GO:0016020, GO:0016021;best_blast_hit_tair=AT1G58280.1 Phosphoglycerate mutase family protein;best_blast_hit_sprot=sp|Q9FGF0|PGML1_ARATH Phosphoglycerate mutase-like protein 1;best_blast_hit_trembl_plants=tr|G7K608|G7K608_MEDTR Phosphoglycerate mutase family protein LjG1.1_chr1 PGSB exon 21482808 21483857 . + .		His_Phos_1, PF00300.27
LotjaGi1g1v0133500	LjG1.1_chr1:21485546-21486038	LjG1.1_chr1:21485546-21486038	S5N3	LotjaGi1g1v0133500	Phosphoglycerate mutase family protein;interpro_id=IPR029033 (Histidine phosphatase superfamily);gene_ontology_id=GO:0016020, GO:0016021;best_blast_hit_tair=AT1G58280.1 Phosphoglycerate mutase family protein;best_blast_hit_sprot=sp|Q9FGF0|PGML1_ARATH Phosphoglycerate mutase-like protein 1;best_blast_hit_trembl_plants=tr|G7K608|G7K608_MEDTR Phosphoglycerate mutase family protein	circRNA	+	LjG1.1_chr1	21485546	21486038	CLEAR																			2	108,80	0,413	1	LotjaGi1g1v0133500.1	LjG1.1_chr1:21485179-21485545|LjG1.1_chr1:21486038-21486921	0.256982	19.8733	0.0134275	LotjaGi1g1v0133500, MSTRG.1517	LjG1.1_chr1	21482808	21489841	7034	+		GO:0016020, GO:0016021	Phosphoglycerate mutase family protein;interpro_id=IPR029033 (Histidine phosphatase superfamily);gene_ontology_id=GO:0016020, GO:0016021;best_blast_hit_tair=AT1G58280.1 Phosphoglycerate mutase family protein;best_blast_hit_sprot=sp|Q9FGF0|PGML1_ARATH Phosphoglycerate mutase-like protein 1;best_blast_hit_trembl_plants=tr|G7K608|G7K608_MEDTR Phosphoglycerate mutase family protein LjG1.1_chr1 PGSB exon 21482808 21483857 . + .		His_Phos_1, PF00300.27
LotjaGi1g1v0133500	LjG1.1_chr1:21485546-21488137	LjG1.1_chr1:21485546-21488137	C3R3	LotjaGi1g1v0133500	Phosphoglycerate mutase family protein;interpro_id=IPR029033 (Histidine phosphatase superfamily);gene_ontology_id=GO:0016020, GO:0016021;best_blast_hit_tair=AT1G58280.1 Phosphoglycerate mutase family protein;best_blast_hit_sprot=sp|Q9FGF0|PGML1_ARATH Phosphoglycerate mutase-like protein 1;best_blast_hit_trembl_plants=tr|G7K608|G7K608_MEDTR Phosphoglycerate mutase family protein	circRNA	+	LjG1.1_chr1	21485546	21488137	CLEAR																			6	108,80,163,75,86,120	0,413,1376,1637,1841,2472	1	LotjaGi1g1v0133500.1	LjG1.1_chr1:21485179-21485545|LjG1.1_chr1:21488137-21488475	0.187727	15.5397	0.0127159	LotjaGi1g1v0133500, MSTRG.1517	LjG1.1_chr1	21482808	21489841	7034	+		GO:0016020, GO:0016021	Phosphoglycerate mutase family protein;interpro_id=IPR029033 (Histidine phosphatase superfamily);gene_ontology_id=GO:0016020, GO:0016021;best_blast_hit_tair=AT1G58280.1 Phosphoglycerate mutase family protein;best_blast_hit_sprot=sp|Q9FGF0|PGML1_ARATH Phosphoglycerate mutase-like protein 1;best_blast_hit_trembl_plants=tr|G7K608|G7K608_MEDTR Phosphoglycerate mutase family protein LjG1.1_chr1 PGSB exon 21482808 21483857 . + .		His_Phos_1, PF00300.27
LotjaGi1g1v0133500	LjG1.1_chr1:21485546-21486038	LjG1.1_chr1:21485546-21486038	S5N1	LotjaGi1g1v0133500	Phosphoglycerate mutase family protein;interpro_id=IPR029033 (Histidine phosphatase superfamily);gene_ontology_id=GO:0016020, GO:0016021;best_blast_hit_tair=AT1G58280.1 Phosphoglycerate mutase family protein;best_blast_hit_sprot=sp|Q9FGF0|PGML1_ARATH Phosphoglycerate mutase-like protein 1;best_blast_hit_trembl_plants=tr|G7K608|G7K608_MEDTR Phosphoglycerate mutase family protein	circRNA,exon	+	LjG1.1_chr1	21485546	21486038	CIRI2,CIRI-full,CIRI-visJ,CIRI-visS,CLEAR	2	2_2_0	210	0.019	A00600:357:HTKFKDSXC:3:1156:4246:22060,A00600:357:HTKFKDSXC:2:2449:6216:20619,	21485546:21485653,21485959:21486038,	21485959:21486038,21485546:21485653,	188	Full	21485546-21485653,21485959-21486038,	2	2	GTTAGGCATGCCCAAGGGGTTCACAATGTTGAAGGAGAGAAGAACCACGATGCATACTTATCTAATGATCTTTTTGACGCACACCTAACCCCTCTCGGATGGAATCAGGTTGATAATCTGCGAAAGCATGTGAAGGGACATGGACTATCCAGGAGTGTTGAACTTGTAGTGGTTTCCCCATTGTTAAG	CIRI-visJ:stout_468:2/2,CIRI-visS:stout_394:2/2	1	1	F1	LjG1.1_chr1:21485546-21486038_iso-F1	2	108,80	0,413	2	LotjaGi1g1v0133500.1	LjG1.1_chr1:21485179-21485545|LjG1.1_chr1:21486038-21486921	0.314974	13.2464	0.0245145	LotjaGi1g1v0133500, MSTRG.1517	LjG1.1_chr1	21482808	21489841	7034	+		GO:0016020, GO:0016021	Phosphoglycerate mutase family protein;interpro_id=IPR029033 (Histidine phosphatase superfamily);gene_ontology_id=GO:0016020, GO:0016021;best_blast_hit_tair=AT1G58280.1 Phosphoglycerate mutase family protein;best_blast_hit_sprot=sp|Q9FGF0|PGML1_ARATH Phosphoglycerate mutase-like protein 1;best_blast_hit_trembl_plants=tr|G7K608|G7K608_MEDTR Phosphoglycerate mutase family protein LjG1.1_chr1 PGSB exon 21482808 21483857 . + .		His_Phos_1, PF00300.27
LotjaGi1g1v0133500	LjG1.1_chr1:21485546-21487472	LjG1.1_chr1:21485546-21487472	G5R6	LotjaGi1g1v0133500	Phosphoglycerate mutase family protein;interpro_id=IPR029033 (Histidine phosphatase superfamily);gene_ontology_id=GO:0016020, GO:0016021;best_blast_hit_tair=AT1G58280.1 Phosphoglycerate mutase family protein;best_blast_hit_sprot=sp|Q9FGF0|PGML1_ARATH Phosphoglycerate mutase-like protein 1;best_blast_hit_trembl_plants=tr|G7K608|G7K608_MEDTR Phosphoglycerate mutase family protein	circRNA,exon	+	LjG1.1_chr1	21485546	21487472	CIRI2,CIRI-full,CIRI-visJ,CIRI-visS,CLEAR	2	2_2_0	259	0.015	A00600:357:HTKFKDSXC:2:2616:23927:24361,A00600:357:HTKFKDSXC:2:2229:29604:30749,	21485546:21485653,21485959:21486038,21486922:21487084,21487183:21487257,21487387:21487472,	21487183:21487257,21485959:21486038,21487387:21487472,21485546:21485653,	350	Break	21485546-21485653,21485959-21486038,0-0,21487183-21487257,21487387-21487472,	2	2		CIRI-visJ:stout_508:2/2,CIRI-visS:stout_1206:2/2	1	6	B1	LjG1.1_chr1:21485546-21487472_iso-B1	5	108,80,163,75,86	0,413,1376,1637,1841	2	LotjaGi1g1v0133500.1	LjG1.1_chr1:21485179-21485545|LjG1.1_chr1:21487472-21488017	0.346635	17.2354	0.0206799	LotjaGi1g1v0133500, MSTRG.1517	LjG1.1_chr1	21482808	21489841	7034	+		GO:0016020, GO:0016021	Phosphoglycerate mutase family protein;interpro_id=IPR029033 (Histidine phosphatase superfamily);gene_ontology_id=GO:0016020, GO:0016021;best_blast_hit_tair=AT1G58280.1 Phosphoglycerate mutase family protein;best_blast_hit_sprot=sp|Q9FGF0|PGML1_ARATH Phosphoglycerate mutase-like protein 1;best_blast_hit_trembl_plants=tr|G7K608|G7K608_MEDTR Phosphoglycerate mutase family protein LjG1.1_chr1 PGSB exon 21482808 21483857 . + .		His_Phos_1, PF00300.27
LotjaGi1g1v0133500	LjG1.1_chr1:21485546-21487472	LjG1.1_chr1:21485546-21487472	S5N1	LotjaGi1g1v0133500	Phosphoglycerate mutase family protein;interpro_id=IPR029033 (Histidine phosphatase superfamily);gene_ontology_id=GO:0016020, GO:0016021;best_blast_hit_tair=AT1G58280.1 Phosphoglycerate mutase family protein;best_blast_hit_sprot=sp|Q9FGF0|PGML1_ARATH Phosphoglycerate mutase-like protein 1;best_blast_hit_trembl_plants=tr|G7K608|G7K608_MEDTR Phosphoglycerate mutase family protein	circRNA,exon	+	LjG1.1_chr1	21485546	21487472	CIRI2,CIRI-full,CIRI-visJ,CLEAR	6	4_4_0	211	0.054	A00600:357:HTKFKDSXC:3:1448:25039:8938,A00600:357:HTKFKDSXC:3:1505:19723:34522,A00600:357:HTKFKDSXC:3:1312:7780:25144,A00600:357:HTKFKDSXC:3:1574:20989:2080,A00600:357:HTKFKDSXC:2:2610:30318:27195,A00600:357:HTKFKDSXC:3:2161:3577:20713,	21485546:21485653,21485959:21486038,21486922:21487084,21487183:21487257,21487387:21487472,	21487183:21487257,21487387:21487472,21486922:21487084,	331	Break	21485546-21485551,0-0,21486922-21487084,21487183-21487257,21487387-21487472,	6	6		CIRI-visJ:stout_989:6/6	2	6	B2	LjG1.1_chr1:21485546-21487472_iso-B2	5	108,80,163,75,86	0,413,1376,1637,1841	5	LotjaGi1g1v0133500.1	LjG1.1_chr1:21485179-21485545|LjG1.1_chr1:21487472-21488017	0.787435	13.2464	0.0601547	LotjaGi1g1v0133500, MSTRG.1517	LjG1.1_chr1	21482808	21489841	7034	+		GO:0016020, GO:0016021	Phosphoglycerate mutase family protein;interpro_id=IPR029033 (Histidine phosphatase superfamily);gene_ontology_id=GO:0016020, GO:0016021;best_blast_hit_tair=AT1G58280.1 Phosphoglycerate mutase family protein;best_blast_hit_sprot=sp|Q9FGF0|PGML1_ARATH Phosphoglycerate mutase-like protein 1;best_blast_hit_trembl_plants=tr|G7K608|G7K608_MEDTR Phosphoglycerate mutase family protein LjG1.1_chr1 PGSB exon 21482808 21483857 . + .		His_Phos_1, PF00300.27
LotjaGi1g1v0133500	LjG1.1_chr1:21485546-21487472	LjG1.1_chr1:21485546-21487472	S5N4	LotjaGi1g1v0133500	Phosphoglycerate mutase family protein;interpro_id=IPR029033 (Histidine phosphatase superfamily);gene_ontology_id=GO:0016020, GO:0016021;best_blast_hit_tair=AT1G58280.1 Phosphoglycerate mutase family protein;best_blast_hit_sprot=sp|Q9FGF0|PGML1_ARATH Phosphoglycerate mutase-like protein 1;best_blast_hit_trembl_plants=tr|G7K608|G7K608_MEDTR Phosphoglycerate mutase family protein	circRNA,exon	+	LjG1.1_chr1	21485546	21487472	CIRI2,CIRI-full,CIRI-visJ,CIRI-visS,CLEAR	5	4_3_0	380	0.026	A00600:357:HTKFKDSXC:2:2108:7030:14638,A00600:357:HTKFKDSXC:3:1342:17038:10520,A00600:357:HTKFKDSXC:3:1532:5972:27618,A00600:357:HTKFKDSXC:3:1155:4860:35775,A00600:357:HTKFKDSXC:3:1406:22553:28933,	21485546:21485653,21485959:21486038,21486922:21487084,21487183:21487257,21487387:21487472,	21487183:21487257,21487387:21487472,	168	Break	21485546-21485551,0-0,21487183-21487257,21487387-21487472,	5	5		CIRI-visJ:stout_1198:5/5,CIRI-visS:stout_2209:5/5	5	6	B5	LjG1.1_chr1:21485546-21487472_iso-B5	5	108,80,163,75,86	0,413,1376,1637,1841	5	LotjaGi1g1v0133500.1	LjG1.1_chr1:21485179-21485545|LjG1.1_chr1:21487472-21488017	0.719107	21.6211	0.0337063	LotjaGi1g1v0133500, MSTRG.1517	LjG1.1_chr1	21482808	21489841	7034	+		GO:0016020, GO:0016021	Phosphoglycerate mutase family protein;interpro_id=IPR029033 (Histidine phosphatase superfamily);gene_ontology_id=GO:0016020, GO:0016021;best_blast_hit_tair=AT1G58280.1 Phosphoglycerate mutase family protein;best_blast_hit_sprot=sp|Q9FGF0|PGML1_ARATH Phosphoglycerate mutase-like protein 1;best_blast_hit_trembl_plants=tr|G7K608|G7K608_MEDTR Phosphoglycerate mutase family protein LjG1.1_chr1 PGSB exon 21482808 21483857 . + .		His_Phos_1, PF00300.27
LotjaGi1g1v0133500	LjG1.1_chr1:21485546-21487472	LjG1.1_chr1:21485546-21487472	C5R3	LotjaGi1g1v0133500	Phosphoglycerate mutase family protein;interpro_id=IPR029033 (Histidine phosphatase superfamily);gene_ontology_id=GO:0016020, GO:0016021;best_blast_hit_tair=AT1G58280.1 Phosphoglycerate mutase family protein;best_blast_hit_sprot=sp|Q9FGF0|PGML1_ARATH Phosphoglycerate mutase-like protein 1;best_blast_hit_trembl_plants=tr|G7K608|G7K608_MEDTR Phosphoglycerate mutase family protein	circRNA	+	LjG1.1_chr1	21485546	21487472	CLEAR																			5	108,80,163,75,86	0,413,1376,1637,1841	1	LotjaGi1g1v0133500.1	LjG1.1_chr1:21485179-21485545|LjG1.1_chr1:21487472-21488017	0.278346	19.5461	0.0147446	LotjaGi1g1v0133500, MSTRG.1517	LjG1.1_chr1	21482808	21489841	7034	+		GO:0016020, GO:0016021	Phosphoglycerate mutase family protein;interpro_id=IPR029033 (Histidine phosphatase superfamily);gene_ontology_id=GO:0016020, GO:0016021;best_blast_hit_tair=AT1G58280.1 Phosphoglycerate mutase family protein;best_blast_hit_sprot=sp|Q9FGF0|PGML1_ARATH Phosphoglycerate mutase-like protein 1;best_blast_hit_trembl_plants=tr|G7K608|G7K608_MEDTR Phosphoglycerate mutase family protein LjG1.1_chr1 PGSB exon 21482808 21483857 . + .		His_Phos_1, PF00300.27
LotjaGi1g1v0134100	LjG1.1_chr1:21578444-21578560	LjG1.1_chr1:21578444-21578560	C3R1	LotjaGi1g1v0134100	Octicosapeptide/Phox/Bem1p domain-containing protein;interpro_id=IPR000270 (PB1 domain);gene_ontology_id=N.A.;best_blast_hit_tair=AT5G64430.1 Octicosapeptide/Phox/Bem1p family protein;best_blast_hit_sprot=sp|Q6C2X0|KAPR_YARLI cAMP-dependent protein kinase regulatory subunit;best_blast_hit_trembl_plants=tr|A0A0L9UXI5|A0A0L9UXI5_PHAAN Uncharacterized protein			LjG1.1_chr1	21578444	21578560	CIRI-full,CIRI-visS						n/a	21578444:21578560,	117	Full	21578444-21578560,	1	1		CIRI-visS:stout_235:1/1	1	1	F1	LjG1.1_chr1:21578444-21578560_iso-F1										LotjaGi1g1v0134100, MSTRG.1521	LjG1.1_chr1	21578120	21580055	1936	+		GO:0005515	Octicosapeptide/Phox/Bem1p domain-containing protein;interpro_id=IPR000270 (PB1 domain);gene_ontology_id=N.A.;best_blast_hit_tair=AT5G64430.1 Octicosapeptide/Phox/Bem1p family protein;best_blast_hit_sprot=sp|Q6C2X0|KAPR_YARLI cAMP-dependent protein kinase regulatory subunit;best_blast_hit_trembl_plants=tr|A0A0L9UXI5|A0A0L9UXI5_PHAAN Uncharacterized protein LjG1.1_chr1 PGSB five_prime_UTR 21578120 21578335 . + .	Octicosapeptide/Phox/Bem1p domain-containing protein; TAIR: AT5G64430.1 Octicosapeptide/Phox/Bem1p family protein; Swiss-Prot: sp|Q6C2X0|KAPR_YARLI cAMP-dependent protein kinase regulatory subunit; TrEMBL-Plants: tr|A0A0L9UXI5|A0A0L9UXI5_PHAAN Uncharacterized protein; Found in the gene: LotjaGi1g1v0134100
LotjaGi1g1v0134200	LjG1.1_chr1:21584511-21585005	LjG1.1_chr1:21584511-21585005	S5N3	LotjaGi1g1v0134200	Glycine-rich domain-containing protein 1;interpro_id=IPR009836 (Glycine-rich domain-containing protein-like);gene_ontology_id=N.A.;best_blast_hit_tair=AT4G37900.1 hypothetical protein (duplicated DUF1399);best_blast_hit_sprot=sp|Q9SZJ2|GRDP2_ARATH Glycine-rich domain-containing protein 2;best_blast_hit_trembl_plants=tr|A0A151RFG7|A0A151RFG7_CAJCA Uncharacterized protein	circRNA	-	LjG1.1_chr1	21584511	21585005	CLEAR																			2	258,118	0,377	2	LotjaGi1g1v0134200.1	LjG1.1_chr1:21583951-21584510|LjG1.1_chr1:21585005-21585554	0.513964	5.49299	0.0952144	LotjaGi1g1v0134200, MSTRG.1521	LjG1.1_chr1	21581326	21587285	5960	-			Glycine-rich domain-containing protein 1;interpro_id=IPR009836 (Glycine-rich domain-containing protein-like);gene_ontology_id=N.A.;best_blast_hit_tair=AT4G37900.1 hypothetical protein (duplicated DUF1399);best_blast_hit_sprot=sp|Q9SZJ2|GRDP2_ARATH Glycine-rich domain-containing protein 2;best_blast_hit_trembl_plants=tr|A0A151RFG7|A0A151RFG7_CAJCA Uncharacterized protein LjG1.1_chr1 PGSB three_prime_UTR 21581326 21581938 . - .
LotjaGi1g1v0134200	LjG1.1_chr1:21584511-21585005	LjG1.1_chr1:21584511-21585005	S5N2	LotjaGi1g1v0134200	Glycine-rich domain-containing protein 1;interpro_id=IPR009836 (Glycine-rich domain-containing protein-like);gene_ontology_id=N.A.;best_blast_hit_tair=AT4G37900.1 hypothetical protein (duplicated DUF1399);best_blast_hit_sprot=sp|Q9SZJ2|GRDP2_ARATH Glycine-rich domain-containing protein 2;best_blast_hit_trembl_plants=tr|A0A151RFG7|A0A151RFG7_CAJCA Uncharacterized protein	circRNA	-	LjG1.1_chr1	21584511	21585005	CLEAR																			2	258,118	0,377	2	LotjaGi1g1v0134200.1	LjG1.1_chr1:21583951-21584510|LjG1.1_chr1:21585005-21585554	0.463356	4.83627	0.0976741	LotjaGi1g1v0134200, MSTRG.1521	LjG1.1_chr1	21581326	21587285	5960	-			Glycine-rich domain-containing protein 1;interpro_id=IPR009836 (Glycine-rich domain-containing protein-like);gene_ontology_id=N.A.;best_blast_hit_tair=AT4G37900.1 hypothetical protein (duplicated DUF1399);best_blast_hit_sprot=sp|Q9SZJ2|GRDP2_ARATH Glycine-rich domain-containing protein 2;best_blast_hit_trembl_plants=tr|A0A151RFG7|A0A151RFG7_CAJCA Uncharacterized protein LjG1.1_chr1 PGSB three_prime_UTR 21581326 21581938 . - .
LotjaGi1g1v0134200	LjG1.1_chr1:21584511-21585005	LjG1.1_chr1:21584511-21585005	S5N1	LotjaGi1g1v0134200	Glycine-rich domain-containing protein 1;interpro_id=IPR009836 (Glycine-rich domain-containing protein-like);gene_ontology_id=N.A.;best_blast_hit_tair=AT4G37900.1 hypothetical protein (duplicated DUF1399);best_blast_hit_sprot=sp|Q9SZJ2|GRDP2_ARATH Glycine-rich domain-containing protein 2;best_blast_hit_trembl_plants=tr|A0A151RFG7|A0A151RFG7_CAJCA Uncharacterized protein	circRNA,exon	-	LjG1.1_chr1	21584511	21585005	CIRI2,CIRI-full,CIRI-visJ,CLEAR	4	2_1_1	62	0.114	A00600:357:HTKFKDSXC:3:1221:11939:20134,A00600:357:HTKFKDSXC:2:1274:5954:3662,A00600:357:HTKFKDSXC:3:1331:3947:5885,A00600:357:HTKFKDSXC:3:2672:4544:19883,	21584511:21584768,21584888:21585005,	21584888:21585005,21584511:21584768,	376	Full	21584511-21584768,21584888-21585005,	4	4	CTGGTAGAACAAAGTAGTTTGTCTTTTGACAGCTGAAATCAGATCATAGCTGGTGGTATTTTCAGTGGCTCCCAATAAACTTTCACCAAAATCAAGCACTGAGTCATTGGTCAGATCAAGTTCATATGGCTCACTTGGATACATTGTCTCCCAGATTTTTTCAGTTCCTTTTTTGCTGGTTCCTTGAATTGAAGACACCACATTCAAATTGTCAAGTATTCTCCCATACAGTTCCATGCAGTCATTCTTGTAGCGCACCGGATTAAGCCTATGACAGTGCCAAATCCATTCACAATCAAGAGGCACAAGCAAAGGGTCTTCTGTCAAAGGTGACTCAGCATCTTTGGCTAGTAGAGGAAGCCAACAGAATTTGTAC	CIRI-visJ:stout_900:4/4	1	1	F1	LjG1.1_chr1:21584511-21585005_iso-F1	2	258,118	0,377	3	LotjaGi1g1v0134200.1	LjG1.1_chr1:21583951-21584510|LjG1.1_chr1:21585005-21585554	0.472461	3.11037	0.154617	LotjaGi1g1v0134200, MSTRG.1521	LjG1.1_chr1	21581326	21587285	5960	-			Glycine-rich domain-containing protein 1;interpro_id=IPR009836 (Glycine-rich domain-containing protein-like);gene_ontology_id=N.A.;best_blast_hit_tair=AT4G37900.1 hypothetical protein (duplicated DUF1399);best_blast_hit_sprot=sp|Q9SZJ2|GRDP2_ARATH Glycine-rich domain-containing protein 2;best_blast_hit_trembl_plants=tr|A0A151RFG7|A0A151RFG7_CAJCA Uncharacterized protein LjG1.1_chr1 PGSB three_prime_UTR 21581326 21581938 . - .
LotjaGi1g1v0134300	LjG1.1_chr1:21664089-21664245	LjG1.1_chr1:21664089-21664245	G5N3	LotjaGi1g1v0134300	Non-specific serine/threonine protein kinase;interpro_id=IPR004041 (NAF domain), IPR011009 (Protein kinase-like domain);gene_ontology_id=GO:0000166, GO:0004672, GO:0004674, GO:0005524, GO:0006468, GO:0007165, GO:0016301, GO:0016310, GO:0016740;best_blast_hit_tair=AT4G24400.1 CBL-interacting protein kinase 8;best_blast_hit_sprot=sp|Q9STV4|CIPK8_ARATH CBL-interacting serine/threonine-protein kinase 8;best_blast_hit_trembl_plants=tr|I3S1E9|I3S1E9_LOTJA Non-specific serine/threonine protein kinase	ciRNA	+	LjG1.1_chr1	21664089	21664245	CLEAR																			1	157	0	1	LotjaGi1g1v0134300.1	LjG1.1_chr1:21664088-21664406	0.124264	0.917644	0.144737	LotjaGi1g1v0134300	LjG1.1_chr1	21660072	21665588	5517	+		GO:0000166, GO:0004672, GO:0004674, GO:0005524, GO:0006468, GO:0007165, GO:0016301, GO:0016310, GO:0016740	Non-specific serine/threonine protein kinase;interpro_id=IPR004041 (NAF domain), IPR011009 (Protein kinase-like domain);gene_ontology_id=GO:0000166, GO:0004672, GO:0004674, GO:0005524, GO:0006468, GO:0007165, GO:0016301, GO:0016310, GO:0016740;best_blast_hit_tair=AT4G24400.1 CBL-interacting protein kinase 8;best_blast_hit_sprot=sp|Q9STV4|CIPK8_ARATH CBL-interacting serine/threonine-protein kinase 8;best_blast_hit_trembl_plants=tr|I3S1E9|I3S1E9_LOTJA Non-specific serine/threonine protein kinase LjG1.1_chr1 PGSB five_prime_UTR 21660072 21660483 . + . , Non-specific serine/threonine protein kinase;interpro_id=IPR004041 (NAF domain), IPR011009 (Protein kinase-like domain);gene_ontology_id=GO:0000166, GO:0004672, GO:0004674, GO:0005524, GO:0006468, GO:0007165, GO:0016301, GO:0016310, GO:0016740;best_blast_hit_tair=AT4G24400.1 CBL-interacting protein kinase 8;best_blast_hit_sprot=sp|Q9STV4|CIPK8_ARATH CBL-interacting serine/threonine-protein kinase 8;best_blast_hit_trembl_plants=tr|I3S1E9|I3S1E9_LOTJA Non-specific serine/threonine protein kinase LjG1.1_chr1 PGSB exon 21660484 21660642 . + . , Non-specific serine/threonine protein kinase;interpro_id=IPR004041 (NAF domain), IPR011009 (Protein kinase-like domain);gene_ontology_id=GO:0000166, GO:0004672, GO:0004674, GO:0005524, GO:0006468, GO:0007165, GO:0016301, GO:0016310, GO:0016740;best_blast_hit_tair=AT4G24400.1 CBL-interacting protein kinase 8;best_blast_hit_sprot=sp|Q9STV4|CIPK8_ARATH CBL-interacting serine/threonine-protein kinase 8;best_blast_hit_trembl_plants=tr|I3S1E9|I3S1E9_LOTJA Non-specific serine/threonine protein kinase LjG1.1_chr1 PGSB exon 21661480 21661551 . + . , Non-specific serine/threonine protein kinase;interpro_id=IPR004041 (NAF domain), IPR011009 (Protein kinase-like domain);gene_ontology_id=GO:0000166, GO:0004672, GO:0004674, GO:0005524, GO:0006468, GO:0007165, GO:0016301, GO:0016310, GO:0016740;best_blast_hit_tair=AT4G24400.1 CBL-interacting protein kinase 8;best_blast_hit_sprot=sp|Q9STV4|CIPK8_ARATH CBL-interacting serine/threonine-protein kinase 8;best_blast_hit_trembl_plants=tr|I3S1E9|I3S1E9_LOTJA Non-specific serine/threonine protein kinase LjG1.1_chr1 PGSB exon 21661870 21662089 . + .	Non-specific serine/threonine protein kinase; TAIR: AT4G24400.1 CBL-interacting protein kinase 8; Swiss-Prot: sp|Q9STV4|CIPK8_ARATH CBL-interacting serine/threonine-protein kinase 8; TrEMBL-Plants: tr|I3S1E9|I3S1E9_LOTJA Non-specific serine/threonine protein kinase; Found in the gene: LotjaGi1g1v0134300	NAF, PF00069.31, PF03822.20, Pkinase
LotjaGi1g1v0134500	LjG1.1_chr1:21671472-21672134	LjG1.1_chr1:21671472-21672134	S5N3	LotjaGi1g1v0134500	Serine hydroxymethyltransferase;interpro_id=IPR001085 (Serine hydroxymethyltransferase), IPR015424 (Pyridoxal phosphate-dependent transferase);gene_ontology_id=GO:0003824, GO:0004372, GO:0006730, GO:0008168, GO:0016740, GO:0019264, GO:0030170, GO:0032259, GO:0035999;best_blast_hit_tair=AT5G26780.2 serine hydroxymethyltransferase 2;best_blast_hit_sprot=sp|Q94C74|GLYM2_ARATH Serine hydroxymethyltransferase 2, mitochondrial;best_blast_hit_trembl_plants=tr|A0A059BSB9|A0A059BSB9_EUCGR Serine hydroxymethyltransferase, Serine hydroxymethyltransferase;interpro_id=IPR001085 (Serine hydroxymethyltransferase), IPR015424 (Pyridoxal phosphate-dependent transferase);gene_ontology_id=GO:0003824, GO:0004372, GO:0006730, GO:0016740, GO:0019264, GO:0030170, GO:0035999;best_blast_hit_tair=AT4G37930.1 serine transhydroxymethyltransferase 1;best_blast_hit_sprot=sp|P34899|GLYM_PEA Serine hydroxymethyltransferase, mitochondrial;best_blast_hit_trembl_plants=tr|A0A0R4J2Q8|A0A0R4J2Q8_SOYBN Serine hydroxymethyltransferase, Serine hydroxymethyltransferase;interpro_id=IPR001085 (Serine hydroxymethyltransferase), IPR015424 (Pyridoxal phosphate-dependent transferase);gene_ontology_id=GO:0003824, GO:0004372, GO:0006730, GO:0016740, GO:0019264, GO:0030170, GO:0035999;best_blast_hit_tair=AT5G26780.1 serine hydroxymethyltransferase 2;best_blast_hit_sprot=sp|Q94C74|GLYM2_ARATH Serine hydroxymethyltransferase 2, mitochondrial;best_blast_hit_trembl_plants=tr|A0A059BSB9|A0A059BSB9_EUCGR Serine hydroxymethyltransferase	ciRNA	-	LjG1.1_chr1	21671472	21672134	CLEAR																			1	663	0	1	LotjaGi1g1v0134500.1	LjG1.1_chr1:21671449-21672134	0.256982	48.115	0.00554768	LotjaGi1g1v0134500, MSTRG.1527	LjG1.1_chr1	21670066	21687476	17411	-		GO:0003824, GO:0004372, GO:0006730, GO:0008168, GO:0016740, GO:0019264, GO:0030170, GO:0032259, GO:0035999	Serine hydroxymethyltransferase;interpro_id=IPR001085 (Serine hydroxymethyltransferase), IPR015424 (Pyridoxal phosphate-dependent transferase);gene_ontology_id=GO:0003824, GO:0004372, GO:0006730, GO:0016740, GO:0019264, GO:0030170, GO:0035999;best_blast_hit_tair=AT4G37930.1 serine transhydroxymethyltransferase 1;best_blast_hit_sprot=sp|P34899|GLYM_PEA Serine hydroxymethyltransferase, mitochondrial;best_blast_hit_trembl_plants=tr|A0A0R4J2Q8|A0A0R4J2Q8_SOYBN Serine hydroxymethyltransferase LjG1.1_chr1 PGSB three_prime_UTR 21670066 21670862 . - . , Serine hydroxymethyltransferase;interpro_id=IPR001085 (Serine hydroxymethyltransferase), IPR015424 (Pyridoxal phosphate-dependent transferase);gene_ontology_id=GO:0003824, GO:0004372, GO:0006730, GO:0016740, GO:0019264, GO:0030170, GO:0035999;best_blast_hit_tair=AT4G37930.1 serine transhydroxymethyltransferase 1;best_blast_hit_sprot=sp|P34899|GLYM_PEA Serine hydroxymethyltransferase, mitochondrial;best_blast_hit_trembl_plants=tr|A0A0R4J2Q8|A0A0R4J2Q8_SOYBN Serine hydroxymethyltransferase LjG1.1_chr1 PGSB exon 21670863 21671011 . - . , Serine hydroxymethyltransferase;interpro_id=IPR001085 (Serine hydroxymethyltransferase), IPR015424 (Pyridoxal phosphate-dependent transferase);gene_ontology_id=GO:0003824, GO:0004372, GO:0006730, GO:0008168, GO:0016740, GO:0019264, GO:0030170, GO:0032259, GO:0035999;best_blast_hit_tair=AT5G26780.2 serine hydroxymethyltransferase 2;best_blast_hit_sprot=sp|Q94C74|GLYM2_ARATH Serine hydroxymethyltransferase 2, mitochondrial;best_blast_hit_trembl_plants=tr|A0A059BSB9|A0A059BSB9_EUCGR Serine hydroxymethyltransferase LjG1.1_chr1 PGSB exon 21674805 21674840 . - . , Serine hydroxymethyltransferase;interpro_id=IPR001085 (Serine hydroxymethyltransferase), IPR015424 (Pyridoxal phosphate-dependent transferase);gene_ontology_id=GO:0003824, GO:0004372, GO:0006730, GO:0016740, GO:0019264, GO:0030170, GO:0035999;best_blast_hit_tair=AT5G26780.1 serine hydroxymethyltransferase 2;best_blast_hit_sprot=sp|Q94C74|GLYM2_ARATH Serine hydroxymethyltransferase 2, mitochondrial;best_blast_hit_trembl_plants=tr|A0A059BSB9|A0A059BSB9_EUCGR Serine hydroxymethyltransferase LjG1.1_chr1 PGSB exon 21674978 21675150 . - .	Serine hydroxymethyltransferase; TAIR: AT4G37930.1 serine transhydroxymethyltransferase 1; Swiss-Prot: sp|P34899|GLYM_PEA Serine hydroxymethyltransferase, mitochondrial; TrEMBL-Plants: tr|A0A0R4J2Q8|A0A0R4J2Q8_SOYBN Serine hydroxymethyltransferase; Found in the gene: LotjaGi1g1v0134500	MULE, PF00464.25, PF10551.15, SHMT
LotjaGi1g1v0134600	LjG1.1_chr1:21703582-21703762	LjG1.1_chr1:21703582-21703762	C5N2	LotjaGi1g1v0134600	AGAMOUS-like MADS-box transcription factor;interpro_id=IPR002100 (Transcription factor%2C MADS-box), IPR002487 (Transcription factor%2C K-box);gene_ontology_id=GO:0000977, GO:0003677, GO:0003700, GO:0005634, GO:0006351, GO:0006355, GO:0045944, GO:0046983;best_blast_hit_tair=AT3G57230.1 AGAMOUS-like 16;best_blast_hit_sprot=sp|Q6EP49|MAD27_ORYSJ MADS-box transcription factor 27;best_blast_hit_trembl_plants=tr|I3SWA9|I3SWA9_LOTJA Uncharacterized protein, AGAMOUS-like MADS-box transcription factor;interpro_id=IPR002100 (Transcription factor%2C MADS-box), IPR002487 (Transcription factor%2C K-box);gene_ontology_id=GO:0000977, GO:0003677, GO:0003700, GO:0005634, GO:0006351, GO:0006355, GO:0045944, GO:0046983;best_blast_hit_tair=AT4G37940.1 AGAMOUS-like 21;best_blast_hit_sprot=sp|Q6EP49|MAD27_ORYSJ MADS-box transcription factor 27;best_blast_hit_trembl_plants=tr|I3SWA9|I3SWA9_LOTJA Uncharacterized protein, AGAMOUS-like MADS-box transcription factor;interpro_id=N.A.;gene_ontology_id=GO:0000977, GO:0003677, GO:0003700, GO:0005634, GO:0006351, GO:0006355, GO:0045944, GO:0046983;best_blast_hit_tair=AT3G57230.1 AGAMOUS-like 16;best_blast_hit_sprot=sp|Q6EP49|MAD27_ORYSJ MADS-box transcription factor 27;best_blast_hit_trembl_plants=tr|I3SWA9|I3SWA9_LOTJA Uncharacterized protein, MADS-box transcription factor;interpro_id=IPR002487 (Transcription factor%2C K-box);gene_ontology_id=GO:0003700, GO:0005634, GO:0006355;best_blast_hit_tair=AT3G57230.1 AGAMOUS-like 16;best_blast_hit_sprot=sp|A2RVQ5|AGL16_ARATH Agamous-like MADS-box protein AGL16;best_blast_hit_trembl_plants=tr|I3SWA9|I3SWA9_LOTJA Uncharacterized protein	ciRNA	-	LjG1.1_chr1	21703582	21703762	CLEAR																			1	181	0	1	LotjaGi1g1v0134600.1	LjG1.1_chr1:21700131-21703762	0.197133	71.5347	0.00289516	LotjaGi1g1v0134600, MSTRG.1527	LjG1.1_chr1	21690706	21721650	30945	-		GO:0000977, GO:0003677, GO:0003700, GO:0005634, GO:0006351, GO:0006355, GO:0045944, GO:0046983	AGAMOUS-like MADS-box transcription factor;interpro_id=IPR002100 (Transcription factor%2C MADS-box), IPR002487 (Transcription factor%2C K-box);gene_ontology_id=GO:0000977, GO:0003677, GO:0003700, GO:0005634, GO:0006351, GO:0006355, GO:0045944, GO:0046983;best_blast_hit_tair=AT3G57230.1 AGAMOUS-like 16;best_blast_hit_sprot=sp|Q6EP49|MAD27_ORYSJ MADS-box transcription factor 27;best_blast_hit_trembl_plants=tr|I3SWA9|I3SWA9_LOTJA Uncharacterized protein LjG1.1_chr1 PGSB three_prime_UTR 21690706 21695723 . - . , AGAMOUS-like MADS-box transcription factor;interpro_id=IPR002100 (Transcription factor%2C MADS-box), IPR002487 (Transcription factor%2C K-box);gene_ontology_id=GO:0000977, GO:0003677, GO:0003700, GO:0005634, GO:0006351, GO:0006355, GO:0045944, GO:0046983;best_blast_hit_tair=AT4G37940.1 AGAMOUS-like 21;best_blast_hit_sprot=sp|Q6EP49|MAD27_ORYSJ MADS-box transcription factor 27;best_blast_hit_trembl_plants=tr|I3SWA9|I3SWA9_LOTJA Uncharacterized protein LjG1.1_chr1 PGSB three_prime_UTR 21690706 21695723 . - . , AGAMOUS-like MADS-box transcription factor;interpro_id=IPR002100 (Transcription factor%2C MADS-box), IPR002487 (Transcription factor%2C K-box);gene_ontology_id=GO:0000977, GO:0003677, GO:0003700, GO:0005634, GO:0006351, GO:0006355, GO:0045944, GO:0046983;best_blast_hit_tair=AT3G57230.1 AGAMOUS-like 16;best_blast_hit_sprot=sp|Q6EP49|MAD27_ORYSJ MADS-box transcription factor 27;best_blast_hit_trembl_plants=tr|I3SWA9|I3SWA9_LOTJA Uncharacterized protein LjG1.1_chr1 PGSB three_prime_UTR 21691195 21695723 . - . , MADS-box transcription factor;interpro_id=IPR002487 (Transcription factor%2C K-box);gene_ontology_id=GO:0003700, GO:0005634, GO:0006355;best_blast_hit_tair=AT3G57230.1 AGAMOUS-like 16;best_blast_hit_sprot=sp|A2RVQ5|AGL16_ARATH Agamous-like MADS-box protein AGL16;best_blast_hit_trembl_plants=tr|I3SWA9|I3SWA9_LOTJA Uncharacterized protein LjG1.1_chr1 PGSB exon 21695724 21695742 . - . , AGAMOUS-like MADS-box transcription factor;interpro_id=N.A.;gene_ontology_id=GO:0000977, GO:0003677, GO:0003700, GO:0005634, GO:0006351, GO:0006355, GO:0045944, GO:0046983;best_blast_hit_tair=AT3G57230.1 AGAMOUS-like 16;best_blast_hit_sprot=sp|Q6EP49|MAD27_ORYSJ MADS-box transcription factor 27;best_blast_hit_trembl_plants=tr|I3SWA9|I3SWA9_LOTJA Uncharacterized protein LjG1.1_chr1 PGSB exon 21695724 21695742 . - . , AGAMOUS-like MADS-box transcription factor;interpro_id=N.A.;gene_ontology_id=GO:0000977, GO:0003677, GO:0003700, GO:0005634, GO:0006351, GO:0006355, GO:0045944, GO:0046983;best_blast_hit_tair=AT3G57230.1 AGAMOUS-like 16;best_blast_hit_sprot=sp|Q6EP49|MAD27_ORYSJ MADS-box transcription factor 27;best_blast_hit_trembl_plants=tr|I3SWA9|I3SWA9_LOTJA Uncharacterized protein LjG1.1_chr1 PGSB exon 21695724 21695739 . - .	AGAMOUS-like MADS-box transcription factor; TAIR: AT3G57230.1 AGAMOUS-like 16; Swiss-Prot: sp|Q6EP49|MAD27_ORYSJ MADS-box transcription factor 27; TrEMBL-Plants: tr|I3SWA9|I3SWA9_LOTJA Uncharacterized protein; Found in the gene: LotjaGi1g1v0134600, AGAMOUS-like MADS-box transcription factor; TAIR: AT4G37940.1 AGAMOUS-like 21; Swiss-Prot: sp|Q6EP49|MAD27_ORYSJ MADS-box transcription factor 27; TrEMBL-Plants: tr|I3SWA9|I3SWA9_LOTJA Uncharacterized protein; Found in the gene: LotjaGi1g1v0134600, MADS-box transcription factor; TAIR: AT3G57230.1 AGAMOUS-like 16; Swiss-Prot: sp|A2RVQ5|AGL16_ARATH Agamous-like MADS-box protein AGL16; TrEMBL-Plants: tr|I3SWA9|I3SWA9_LOTJA Uncharacterized protein; Found in the gene: LotjaGi1g1v0134600	K-box, PF00319.23, PF00464.25, PF01486.22, PF13966.11, SHMT, SRF-TF, zf-RVT
LotjaGi1g1v0134600	LjG1.1_chr1:21700070-21703841	LjG1.1_chr1:21700070-21703841	S5N2	LotjaGi1g1v0134600	AGAMOUS-like MADS-box transcription factor;interpro_id=IPR002100 (Transcription factor%2C MADS-box), IPR002487 (Transcription factor%2C K-box);gene_ontology_id=GO:0000977, GO:0003677, GO:0003700, GO:0005634, GO:0006351, GO:0006355, GO:0045944, GO:0046983;best_blast_hit_tair=AT3G57230.1 AGAMOUS-like 16;best_blast_hit_sprot=sp|Q6EP49|MAD27_ORYSJ MADS-box transcription factor 27;best_blast_hit_trembl_plants=tr|I3SWA9|I3SWA9_LOTJA Uncharacterized protein, AGAMOUS-like MADS-box transcription factor;interpro_id=IPR002100 (Transcription factor%2C MADS-box), IPR002487 (Transcription factor%2C K-box);gene_ontology_id=GO:0000977, GO:0003677, GO:0003700, GO:0005634, GO:0006351, GO:0006355, GO:0045944, GO:0046983;best_blast_hit_tair=AT4G37940.1 AGAMOUS-like 21;best_blast_hit_sprot=sp|Q6EP49|MAD27_ORYSJ MADS-box transcription factor 27;best_blast_hit_trembl_plants=tr|I3SWA9|I3SWA9_LOTJA Uncharacterized protein, AGAMOUS-like MADS-box transcription factor;interpro_id=N.A.;gene_ontology_id=GO:0000977, GO:0003677, GO:0003700, GO:0005634, GO:0006351, GO:0006355, GO:0045944, GO:0046983;best_blast_hit_tair=AT3G57230.1 AGAMOUS-like 16;best_blast_hit_sprot=sp|Q6EP49|MAD27_ORYSJ MADS-box transcription factor 27;best_blast_hit_trembl_plants=tr|I3SWA9|I3SWA9_LOTJA Uncharacterized protein, MADS-box transcription factor;interpro_id=IPR002487 (Transcription factor%2C K-box);gene_ontology_id=GO:0003700, GO:0005634, GO:0006355;best_blast_hit_tair=AT3G57230.1 AGAMOUS-like 16;best_blast_hit_sprot=sp|A2RVQ5|AGL16_ARATH Agamous-like MADS-box protein AGL16;best_blast_hit_trembl_plants=tr|I3SWA9|I3SWA9_LOTJA Uncharacterized protein			LjG1.1_chr1	21700070	21703841	CIRI-full,CIRI-visS						21700070:21700131,21703763:21703841,21700070:21700131,21703763:21703841,21700070:21700131,21703763:21703841,21700070:21700131,21703763:21703841,21700070:21700131,21703763:21703841,21700070:21700131,21703763:21703841,	21700070:21700131,21703311:21703340,21703763:21703841,	171	Full	21700070-21700131,21703311-21703340,21703763-21703841,	2	2		CIRI-visS:stout_329:2/2	1	1	F1	LjG1.1_chr1:21700070-21703841_iso-F1										LotjaGi1g1v0134600, MSTRG.1527	LjG1.1_chr1	21690706	21721650	30945	-		GO:0000977, GO:0003677, GO:0003700, GO:0005634, GO:0006351, GO:0006355, GO:0045944, GO:0046983	AGAMOUS-like MADS-box transcription factor;interpro_id=IPR002100 (Transcription factor%2C MADS-box), IPR002487 (Transcription factor%2C K-box);gene_ontology_id=GO:0000977, GO:0003677, GO:0003700, GO:0005634, GO:0006351, GO:0006355, GO:0045944, GO:0046983;best_blast_hit_tair=AT3G57230.1 AGAMOUS-like 16;best_blast_hit_sprot=sp|Q6EP49|MAD27_ORYSJ MADS-box transcription factor 27;best_blast_hit_trembl_plants=tr|I3SWA9|I3SWA9_LOTJA Uncharacterized protein LjG1.1_chr1 PGSB three_prime_UTR 21690706 21695723 . - . , AGAMOUS-like MADS-box transcription factor;interpro_id=IPR002100 (Transcription factor%2C MADS-box), IPR002487 (Transcription factor%2C K-box);gene_ontology_id=GO:0000977, GO:0003677, GO:0003700, GO:0005634, GO:0006351, GO:0006355, GO:0045944, GO:0046983;best_blast_hit_tair=AT4G37940.1 AGAMOUS-like 21;best_blast_hit_sprot=sp|Q6EP49|MAD27_ORYSJ MADS-box transcription factor 27;best_blast_hit_trembl_plants=tr|I3SWA9|I3SWA9_LOTJA Uncharacterized protein LjG1.1_chr1 PGSB three_prime_UTR 21690706 21695723 . - . , AGAMOUS-like MADS-box transcription factor;interpro_id=IPR002100 (Transcription factor%2C MADS-box), IPR002487 (Transcription factor%2C K-box);gene_ontology_id=GO:0000977, GO:0003677, GO:0003700, GO:0005634, GO:0006351, GO:0006355, GO:0045944, GO:0046983;best_blast_hit_tair=AT3G57230.1 AGAMOUS-like 16;best_blast_hit_sprot=sp|Q6EP49|MAD27_ORYSJ MADS-box transcription factor 27;best_blast_hit_trembl_plants=tr|I3SWA9|I3SWA9_LOTJA Uncharacterized protein LjG1.1_chr1 PGSB three_prime_UTR 21691195 21695723 . - . , MADS-box transcription factor;interpro_id=IPR002487 (Transcription factor%2C K-box);gene_ontology_id=GO:0003700, GO:0005634, GO:0006355;best_blast_hit_tair=AT3G57230.1 AGAMOUS-like 16;best_blast_hit_sprot=sp|A2RVQ5|AGL16_ARATH Agamous-like MADS-box protein AGL16;best_blast_hit_trembl_plants=tr|I3SWA9|I3SWA9_LOTJA Uncharacterized protein LjG1.1_chr1 PGSB exon 21695724 21695742 . - . , AGAMOUS-like MADS-box transcription factor;interpro_id=N.A.;gene_ontology_id=GO:0000977, GO:0003677, GO:0003700, GO:0005634, GO:0006351, GO:0006355, GO:0045944, GO:0046983;best_blast_hit_tair=AT3G57230.1 AGAMOUS-like 16;best_blast_hit_sprot=sp|Q6EP49|MAD27_ORYSJ MADS-box transcription factor 27;best_blast_hit_trembl_plants=tr|I3SWA9|I3SWA9_LOTJA Uncharacterized protein LjG1.1_chr1 PGSB exon 21695724 21695742 . - . , AGAMOUS-like MADS-box transcription factor;interpro_id=N.A.;gene_ontology_id=GO:0000977, GO:0003677, GO:0003700, GO:0005634, GO:0006351, GO:0006355, GO:0045944, GO:0046983;best_blast_hit_tair=AT3G57230.1 AGAMOUS-like 16;best_blast_hit_sprot=sp|Q6EP49|MAD27_ORYSJ MADS-box transcription factor 27;best_blast_hit_trembl_plants=tr|I3SWA9|I3SWA9_LOTJA Uncharacterized protein LjG1.1_chr1 PGSB exon 21695724 21695739 . - .	AGAMOUS-like MADS-box transcription factor; TAIR: AT3G57230.1 AGAMOUS-like 16; Swiss-Prot: sp|Q6EP49|MAD27_ORYSJ MADS-box transcription factor 27; TrEMBL-Plants: tr|I3SWA9|I3SWA9_LOTJA Uncharacterized protein; Found in the gene: LotjaGi1g1v0134600, AGAMOUS-like MADS-box transcription factor; TAIR: AT4G37940.1 AGAMOUS-like 21; Swiss-Prot: sp|Q6EP49|MAD27_ORYSJ MADS-box transcription factor 27; TrEMBL-Plants: tr|I3SWA9|I3SWA9_LOTJA Uncharacterized protein; Found in the gene: LotjaGi1g1v0134600, MADS-box transcription factor; TAIR: AT3G57230.1 AGAMOUS-like 16; Swiss-Prot: sp|A2RVQ5|AGL16_ARATH Agamous-like MADS-box protein AGL16; TrEMBL-Plants: tr|I3SWA9|I3SWA9_LOTJA Uncharacterized protein; Found in the gene: LotjaGi1g1v0134600	K-box, PF00319.23, PF00464.25, PF01486.22, PF13966.11, SHMT, SRF-TF, zf-RVT
LotjaGi1g1v0134900	LjG1.1_chr1:21741259-21744151	LjG1.1_chr1:21741259-21744151	S5N3	LotjaGi1g1v0134900	Rhamnogalacturonate lyase;interpro_id=IPR008979 (Galactose-binding domain-like), IPR010325 (Rhamnogalacturonate lyase), IPR013784 (Carbohydrate-binding-like fold);gene_ontology_id=N.A.;best_blast_hit_tair=AT1G09890.4 Rhamnogalacturonate lyase family protein;best_blast_hit_sprot=sp|Q8RJP2|RHIE_DICD3 Rhamnogalacturonate lyase;best_blast_hit_trembl_plants=tr|I1JH21|I1JH21_SOYBN Uncharacterized protein, Rhamnogalacturonate lyase;interpro_id=IPR010325 (Rhamnogalacturonate lyase), IPR013784 (Carbohydrate-binding-like fold);gene_ontology_id=N.A.;best_blast_hit_tair=AT1G09890.4 Rhamnogalacturonate lyase family protein;best_blast_hit_sprot=sp|Q8RJP2|RHIE_DICD3 Rhamnogalacturonate lyase;best_blast_hit_trembl_plants=tr|A0A0R0L4I6|A0A0R0L4I6_SOYBN Uncharacterized protein, TRAF-type zinc finger domain-containing 1;interpro_id=N.A.;gene_ontology_id=GO:0016020, GO:0016021;best_blast_hit_tair=AT1G09920.1 TRAF-type zinc finger-like protein;best_blast_hit_sprot=sp|Q6GPH4|XAF1_HUMAN XIAP-associated factor 1;best_blast_hit_trembl_plants=tr|I3SBZ7|I3SBZ7_LOTJA Uncharacterized protein, TRAF-type zinc finger domain-containing protein 1;interpro_id=N.A.;gene_ontology_id=N.A.;best_blast_hit_tair=AT1G09920.1 TRAF-type zinc finger-like protein;best_blast_hit_sprot=sp|Q99MM4|TRAD1_RAT TRAF-type zinc finger domain-containing protein 1;best_blast_hit_trembl_plants=tr|I3SBZ7|I3SBZ7_LOTJA Uncharacterized protein	ciRNA	+	LjG1.1_chr1	21741259	21744151	CLEAR																			1	2893	0	1	LotjaGi1g1v0134900.1	LjG1.1_chr1:21741258-21744177	0.256982	28.8463	0.00925214	LotjaGi1g1v0134900, MSTRG.1530	LjG1.1_chr1	21739579	21752549	12971	+		GO:0016020, GO:0016021, GO:0030246	TRAF-type zinc finger domain-containing protein 1;interpro_id=N.A.;gene_ontology_id=N.A.;best_blast_hit_tair=AT1G09920.1 TRAF-type zinc finger-like protein;best_blast_hit_sprot=sp|Q99MM4|TRAD1_RAT TRAF-type zinc finger domain-containing protein 1;best_blast_hit_trembl_plants=tr|I3SBZ7|I3SBZ7_LOTJA Uncharacterized protein LjG1.1_chr1 PGSB five_prime_UTR 21739204 21739578 . + . , Rhamnogalacturonate lyase;interpro_id=IPR010325 (Rhamnogalacturonate lyase), IPR013784 (Carbohydrate-binding-like fold);gene_ontology_id=N.A.;best_blast_hit_tair=AT1G09890.4 Rhamnogalacturonate lyase family protein;best_blast_hit_sprot=sp|Q8RJP2|RHIE_DICD3 Rhamnogalacturonate lyase;best_blast_hit_trembl_plants=tr|A0A0R0L4I6|A0A0R0L4I6_SOYBN Uncharacterized protein LjG1.1_chr1 PGSB exon 21739204 21739622 . + . , TRAF-type zinc finger domain-containing 1;interpro_id=N.A.;gene_ontology_id=GO:0016020, GO:0016021;best_blast_hit_tair=AT1G09920.1 TRAF-type zinc finger-like protein;best_blast_hit_sprot=sp|Q6GPH4|XAF1_HUMAN XIAP-associated factor 1;best_blast_hit_trembl_plants=tr|I3SBZ7|I3SBZ7_LOTJA Uncharacterized protein LjG1.1_chr1 PGSB exon 21739917 21740097 . + . , Rhamnogalacturonate lyase;interpro_id=IPR008979 (Galactose-binding domain-like), IPR010325 (Rhamnogalacturonate lyase), IPR013784 (Carbohydrate-binding-like fold);gene_ontology_id=N.A.;best_blast_hit_tair=AT1G09890.4 Rhamnogalacturonate lyase family protein;best_blast_hit_sprot=sp|Q8RJP2|RHIE_DICD3 Rhamnogalacturonate lyase;best_blast_hit_trembl_plants=tr|I1JH21|I1JH21_SOYBN Uncharacterized protein LjG1.1_chr1 PGSB exon 21747835 21747876 . + .	Rhamnogalacturonate lyase; TAIR: AT1G09890.4 Rhamnogalacturonate lyase family protein; Swiss-Prot: sp|Q8RJP2|RHIE_DICD3 Rhamnogalacturonate lyase; TrEMBL-Plants: tr|A0A0R0L4I6|A0A0R0L4I6_SOYBN Uncharacterized protein; Found in the gene: LotjaGi1g1v0134900, Rhamnogalacturonate lyase; TAIR: AT1G09890.4 Rhamnogalacturonate lyase family protein; Swiss-Prot: sp|Q8RJP2|RHIE_DICD3 Rhamnogalacturonate lyase; TrEMBL-Plants: tr|I1JH21|I1JH21_SOYBN Uncharacterized protein; Found in the gene: LotjaGi1g1v0134900	CBM-like, fn3_3, PF06045.17, PF14683.12, PF14686.12, Rhamnogal_lyase
LotjaGi1g1v0134900	LjG1.1_chr1:21748483-21749822	LjG1.1_chr1:21748483-21749822	G5R6	LotjaGi1g1v0134900	Rhamnogalacturonate lyase;interpro_id=IPR008979 (Galactose-binding domain-like), IPR010325 (Rhamnogalacturonate lyase), IPR013784 (Carbohydrate-binding-like fold);gene_ontology_id=N.A.;best_blast_hit_tair=AT1G09890.4 Rhamnogalacturonate lyase family protein;best_blast_hit_sprot=sp|Q8RJP2|RHIE_DICD3 Rhamnogalacturonate lyase;best_blast_hit_trembl_plants=tr|I1JH21|I1JH21_SOYBN Uncharacterized protein, Rhamnogalacturonate lyase;interpro_id=IPR010325 (Rhamnogalacturonate lyase), IPR013784 (Carbohydrate-binding-like fold);gene_ontology_id=N.A.;best_blast_hit_tair=AT1G09890.4 Rhamnogalacturonate lyase family protein;best_blast_hit_sprot=sp|Q8RJP2|RHIE_DICD3 Rhamnogalacturonate lyase;best_blast_hit_trembl_plants=tr|A0A0R0L4I6|A0A0R0L4I6_SOYBN Uncharacterized protein, TRAF-type zinc finger domain-containing 1;interpro_id=N.A.;gene_ontology_id=GO:0016020, GO:0016021;best_blast_hit_tair=AT1G09920.1 TRAF-type zinc finger-like protein;best_blast_hit_sprot=sp|Q6GPH4|XAF1_HUMAN XIAP-associated factor 1;best_blast_hit_trembl_plants=tr|I3SBZ7|I3SBZ7_LOTJA Uncharacterized protein, TRAF-type zinc finger domain-containing protein 1;interpro_id=N.A.;gene_ontology_id=N.A.;best_blast_hit_tair=AT1G09920.1 TRAF-type zinc finger-like protein;best_blast_hit_sprot=sp|Q99MM4|TRAD1_RAT TRAF-type zinc finger domain-containing protein 1;best_blast_hit_trembl_plants=tr|I3SBZ7|I3SBZ7_LOTJA Uncharacterized protein	circRNA	+	LjG1.1_chr1	21748483	21749822	CLEAR																			4	120,120,142,183	0,329,588,1157	1	LotjaGi1g1v0134900.2	LjG1.1_chr1:21748237-21748482|LjG1.1_chr1:21749822-21750312	0.173317	27.8174	0.00658765	LotjaGi1g1v0134900, MSTRG.1530	LjG1.1_chr1	21739579	21752549	12971	+		GO:0016020, GO:0016021, GO:0030246	TRAF-type zinc finger domain-containing protein 1;interpro_id=N.A.;gene_ontology_id=N.A.;best_blast_hit_tair=AT1G09920.1 TRAF-type zinc finger-like protein;best_blast_hit_sprot=sp|Q99MM4|TRAD1_RAT TRAF-type zinc finger domain-containing protein 1;best_blast_hit_trembl_plants=tr|I3SBZ7|I3SBZ7_LOTJA Uncharacterized protein LjG1.1_chr1 PGSB five_prime_UTR 21739204 21739578 . + . , Rhamnogalacturonate lyase;interpro_id=IPR010325 (Rhamnogalacturonate lyase), IPR013784 (Carbohydrate-binding-like fold);gene_ontology_id=N.A.;best_blast_hit_tair=AT1G09890.4 Rhamnogalacturonate lyase family protein;best_blast_hit_sprot=sp|Q8RJP2|RHIE_DICD3 Rhamnogalacturonate lyase;best_blast_hit_trembl_plants=tr|A0A0R0L4I6|A0A0R0L4I6_SOYBN Uncharacterized protein LjG1.1_chr1 PGSB exon 21739204 21739622 . + . , TRAF-type zinc finger domain-containing 1;interpro_id=N.A.;gene_ontology_id=GO:0016020, GO:0016021;best_blast_hit_tair=AT1G09920.1 TRAF-type zinc finger-like protein;best_blast_hit_sprot=sp|Q6GPH4|XAF1_HUMAN XIAP-associated factor 1;best_blast_hit_trembl_plants=tr|I3SBZ7|I3SBZ7_LOTJA Uncharacterized protein LjG1.1_chr1 PGSB exon 21739917 21740097 . + . , Rhamnogalacturonate lyase;interpro_id=IPR008979 (Galactose-binding domain-like), IPR010325 (Rhamnogalacturonate lyase), IPR013784 (Carbohydrate-binding-like fold);gene_ontology_id=N.A.;best_blast_hit_tair=AT1G09890.4 Rhamnogalacturonate lyase family protein;best_blast_hit_sprot=sp|Q8RJP2|RHIE_DICD3 Rhamnogalacturonate lyase;best_blast_hit_trembl_plants=tr|I1JH21|I1JH21_SOYBN Uncharacterized protein LjG1.1_chr1 PGSB exon 21747835 21747876 . + .	Rhamnogalacturonate lyase; TAIR: AT1G09890.4 Rhamnogalacturonate lyase family protein; Swiss-Prot: sp|Q8RJP2|RHIE_DICD3 Rhamnogalacturonate lyase; TrEMBL-Plants: tr|A0A0R0L4I6|A0A0R0L4I6_SOYBN Uncharacterized protein; Found in the gene: LotjaGi1g1v0134900, Rhamnogalacturonate lyase; TAIR: AT1G09890.4 Rhamnogalacturonate lyase family protein; Swiss-Prot: sp|Q8RJP2|RHIE_DICD3 Rhamnogalacturonate lyase; TrEMBL-Plants: tr|I1JH21|I1JH21_SOYBN Uncharacterized protein; Found in the gene: LotjaGi1g1v0134900	CBM-like, fn3_3, PF06045.17, PF14683.12, PF14686.12, Rhamnogal_lyase
LotjaGi1g1v0135300	LjG1.1_chr1:21803818-21804492	LjG1.1_chr1:21803818-21804492	S5N4	LotjaGi1g1v0135300	E3 ubiquitin-protein ligase;interpro_id=IPR000569 (HECT domain), IPR009060 (UBA-like), IPR010309 (E3 ubiquitin ligase%2C domain of unknown function DUF908), IPR016024 (Armadillo-type fold), IPR025527 (Domain of unknown function DUF4414);gene_ontology_id=GO:0004842, GO:0006511, GO:0016567, GO:0016740, GO:0016874, GO:0061630;best_blast_hit_tair=AT1G55860.1 LOW protein: E3 ubiquitin ligase-like protein;best_blast_hit_sprot=sp|Q8GY23|UPL1_ARATH E3 ubiquitin-protein ligase UPL1;best_blast_hit_trembl_plants=tr|I1MB15|I1MB15_SOYBN Uncharacterized protein, E3 ubiquitin-protein ligase;interpro_id=IPR000569 (HECT domain), IPR009060 (UBA-like), IPR010309 (E3 ubiquitin ligase%2C domain of unknown function DUF908), IPR016024 (Armadillo-type fold), IPR025527 (Domain of unknown function DUF4414);gene_ontology_id=GO:0004842, GO:0006511, GO:0016567, GO:0016740, GO:0016874, GO:0061630;best_blast_hit_tair=AT1G55860.1 LOW protein: E3 ubiquitin ligase-like protein;best_blast_hit_sprot=sp|Q8GY23|UPL1_ARATH E3 ubiquitin-protein ligase UPL1;best_blast_hit_trembl_plants=tr|K7M7U0|K7M7U0_SOYBN Uncharacterized protein, E3 ubiquitin-protein ligase;interpro_id=N.A.;gene_ontology_id=GO:0004842, GO:0006511, GO:0016567, GO:0016740, GO:0016874, GO:0061630;best_blast_hit_tair=AT1G55860.1 LOW protein: E3 ubiquitin ligase-like protein;best_blast_hit_sprot=sp|Q8GY23|UPL1_ARATH E3 ubiquitin-protein ligase UPL1;best_blast_hit_trembl_plants=tr|I1MB15|I1MB15_SOYBN Uncharacterized protein	circRNA	+	LjG1.1_chr1	21803818	21804492	CLEAR																			2	275,296	0,379	1	LotjaGi1g1v0135300.1	LjG1.1_chr1:21803560-21803817|LjG1.1_chr1:21804492-21804805	0.143821	36.6834	0.00419207	LotjaGi1g1v0135300, MSTRG.1534	LjG1.1_chr1	21791156	21808026	16871	+		GO:0004842, GO:0005515, GO:0006511, GO:0016567, GO:0016740, GO:0016874, GO:0061630	E3 ubiquitin-protein ligase;interpro_id=IPR000569 (HECT domain), IPR009060 (UBA-like), IPR010309 (E3 ubiquitin ligase%2C domain of unknown function DUF908), IPR016024 (Armadillo-type fold), IPR025527 (Domain of unknown function DUF4414);gene_ontology_id=GO:0004842, GO:0006511, GO:0016567, GO:0016740, GO:0016874, GO:0061630;best_blast_hit_tair=AT1G55860.1 LOW protein: E3 ubiquitin ligase-like protein;best_blast_hit_sprot=sp|Q8GY23|UPL1_ARATH E3 ubiquitin-protein ligase UPL1;best_blast_hit_trembl_plants=tr|I1MB15|I1MB15_SOYBN Uncharacterized protein LjG1.1_chr1 PGSB exon 21791156 21791403 . + . , E3 ubiquitin-protein ligase;interpro_id=IPR000569 (HECT domain), IPR009060 (UBA-like), IPR010309 (E3 ubiquitin ligase%2C domain of unknown function DUF908), IPR016024 (Armadillo-type fold), IPR025527 (Domain of unknown function DUF4414);gene_ontology_id=GO:0004842, GO:0006511, GO:0016567, GO:0016740, GO:0016874, GO:0061630;best_blast_hit_tair=AT1G55860.1 LOW protein: E3 ubiquitin ligase-like protein;best_blast_hit_sprot=sp|Q8GY23|UPL1_ARATH E3 ubiquitin-protein ligase UPL1;best_blast_hit_trembl_plants=tr|K7M7U0|K7M7U0_SOYBN Uncharacterized protein LjG1.1_chr1 PGSB exon 21791679 21791774 . + . , E3 ubiquitin-protein ligase;interpro_id=IPR000569 (HECT domain), IPR009060 (UBA-like), IPR010309 (E3 ubiquitin ligase%2C domain of unknown function DUF908), IPR016024 (Armadillo-type fold), IPR025527 (Domain of unknown function DUF4414);gene_ontology_id=GO:0004842, GO:0006511, GO:0016567, GO:0016740, GO:0016874, GO:0061630;best_blast_hit_tair=AT1G55860.1 LOW protein: E3 ubiquitin ligase-like protein;best_blast_hit_sprot=sp|Q8GY23|UPL1_ARATH E3 ubiquitin-protein ligase UPL1;best_blast_hit_trembl_plants=tr|I1MB15|I1MB15_SOYBN Uncharacterized protein LjG1.1_chr1 PGSB exon 21791679 21791774 . + . , E3 ubiquitin-protein ligase;interpro_id=N.A.;gene_ontology_id=GO:0004842, GO:0006511, GO:0016567, GO:0016740, GO:0016874, GO:0061630;best_blast_hit_tair=AT1G55860.1 LOW protein: E3 ubiquitin ligase-like protein;best_blast_hit_sprot=sp|Q8GY23|UPL1_ARATH E3 ubiquitin-protein ligase UPL1;best_blast_hit_trembl_plants=tr|I1MB15|I1MB15_SOYBN Uncharacterized protein LjG1.1_chr1 PGSB exon 21791679 21791774 . + .	E3 ubiquitin-protein ligase; TAIR: AT1G55860.1 LOW protein: E3 ubiquitin ligase-like protein; Swiss-Prot: sp|Q8GY23|UPL1_ARATH E3 ubiquitin-protein ligase UPL1; TrEMBL-Plants: tr|I1MB15|I1MB15_SOYBN Uncharacterized protein; Found in the gene: LotjaGi1g1v0135300, E3 ubiquitin-protein ligase; TAIR: AT1G55860.1 LOW protein: E3 ubiquitin ligase-like protein; Swiss-Prot: sp|Q8GY23|UPL1_ARATH E3 ubiquitin-protein ligase UPL1; TrEMBL-Plants: tr|K7M7U0|K7M7U0_SOYBN Uncharacterized protein; Found in the gene: LotjaGi1g1v0135300	DUF908, DUF913, PF02268.21, PF02751.19, PF06012.17, PF06025.17, TFIIA_gamma_C, TFIIA_gamma_N
LotjaGi1g1v0135300	LjG1.1_chr1:21806863-21807434	LjG1.1_chr1:21806863-21807434	G5R4	LotjaGi1g1v0135300	E3 ubiquitin-protein ligase;interpro_id=IPR000569 (HECT domain), IPR009060 (UBA-like), IPR010309 (E3 ubiquitin ligase%2C domain of unknown function DUF908), IPR016024 (Armadillo-type fold), IPR025527 (Domain of unknown function DUF4414);gene_ontology_id=GO:0004842, GO:0006511, GO:0016567, GO:0016740, GO:0016874, GO:0061630;best_blast_hit_tair=AT1G55860.1 LOW protein: E3 ubiquitin ligase-like protein;best_blast_hit_sprot=sp|Q8GY23|UPL1_ARATH E3 ubiquitin-protein ligase UPL1;best_blast_hit_trembl_plants=tr|I1MB15|I1MB15_SOYBN Uncharacterized protein, E3 ubiquitin-protein ligase;interpro_id=IPR000569 (HECT domain), IPR009060 (UBA-like), IPR010309 (E3 ubiquitin ligase%2C domain of unknown function DUF908), IPR016024 (Armadillo-type fold), IPR025527 (Domain of unknown function DUF4414);gene_ontology_id=GO:0004842, GO:0006511, GO:0016567, GO:0016740, GO:0016874, GO:0061630;best_blast_hit_tair=AT1G55860.1 LOW protein: E3 ubiquitin ligase-like protein;best_blast_hit_sprot=sp|Q8GY23|UPL1_ARATH E3 ubiquitin-protein ligase UPL1;best_blast_hit_trembl_plants=tr|K7M7U0|K7M7U0_SOYBN Uncharacterized protein, E3 ubiquitin-protein ligase;interpro_id=N.A.;gene_ontology_id=GO:0004842, GO:0006511, GO:0016567, GO:0016740, GO:0016874, GO:0061630;best_blast_hit_tair=AT1G55860.1 LOW protein: E3 ubiquitin ligase-like protein;best_blast_hit_sprot=sp|Q8GY23|UPL1_ARATH E3 ubiquitin-protein ligase UPL1;best_blast_hit_trembl_plants=tr|I1MB15|I1MB15_SOYBN Uncharacterized protein			LjG1.1_chr1	21806863	21807434	CIRI-full,CIRI-visS						n/a	21806863:21806906,21807385:21807434,	94	Full	21806863-21806906,21807385-21807434,	1	1	AAGACAAGGCTCGGCTATTGCAATTTGTGACAGGCACATCCAAGGTGCCTTTGGAAGGTTTTAGTGCTCTTCAAGGAATTTCAGGCTCCCAGAA	CIRI-visS:stout_371:1/1	1	1	F1	LjG1.1_chr1:21806863-21807434_iso-F1										LotjaGi1g1v0135300	LjG1.1_chr1	21791156	21808026	16871	+		GO:0004842, GO:0005515, GO:0006511, GO:0016567, GO:0016740, GO:0016874, GO:0061630	E3 ubiquitin-protein ligase;interpro_id=IPR000569 (HECT domain), IPR009060 (UBA-like), IPR010309 (E3 ubiquitin ligase%2C domain of unknown function DUF908), IPR016024 (Armadillo-type fold), IPR025527 (Domain of unknown function DUF4414);gene_ontology_id=GO:0004842, GO:0006511, GO:0016567, GO:0016740, GO:0016874, GO:0061630;best_blast_hit_tair=AT1G55860.1 LOW protein: E3 ubiquitin ligase-like protein;best_blast_hit_sprot=sp|Q8GY23|UPL1_ARATH E3 ubiquitin-protein ligase UPL1;best_blast_hit_trembl_plants=tr|I1MB15|I1MB15_SOYBN Uncharacterized protein LjG1.1_chr1 PGSB exon 21791156 21791403 . + . , E3 ubiquitin-protein ligase;interpro_id=IPR000569 (HECT domain), IPR009060 (UBA-like), IPR010309 (E3 ubiquitin ligase%2C domain of unknown function DUF908), IPR016024 (Armadillo-type fold), IPR025527 (Domain of unknown function DUF4414);gene_ontology_id=GO:0004842, GO:0006511, GO:0016567, GO:0016740, GO:0016874, GO:0061630;best_blast_hit_tair=AT1G55860.1 LOW protein: E3 ubiquitin ligase-like protein;best_blast_hit_sprot=sp|Q8GY23|UPL1_ARATH E3 ubiquitin-protein ligase UPL1;best_blast_hit_trembl_plants=tr|K7M7U0|K7M7U0_SOYBN Uncharacterized protein LjG1.1_chr1 PGSB exon 21791679 21791774 . + . , E3 ubiquitin-protein ligase;interpro_id=IPR000569 (HECT domain), IPR009060 (UBA-like), IPR010309 (E3 ubiquitin ligase%2C domain of unknown function DUF908), IPR016024 (Armadillo-type fold), IPR025527 (Domain of unknown function DUF4414);gene_ontology_id=GO:0004842, GO:0006511, GO:0016567, GO:0016740, GO:0016874, GO:0061630;best_blast_hit_tair=AT1G55860.1 LOW protein: E3 ubiquitin ligase-like protein;best_blast_hit_sprot=sp|Q8GY23|UPL1_ARATH E3 ubiquitin-protein ligase UPL1;best_blast_hit_trembl_plants=tr|I1MB15|I1MB15_SOYBN Uncharacterized protein LjG1.1_chr1 PGSB exon 21791679 21791774 . + . , E3 ubiquitin-protein ligase;interpro_id=N.A.;gene_ontology_id=GO:0004842, GO:0006511, GO:0016567, GO:0016740, GO:0016874, GO:0061630;best_blast_hit_tair=AT1G55860.1 LOW protein: E3 ubiquitin ligase-like protein;best_blast_hit_sprot=sp|Q8GY23|UPL1_ARATH E3 ubiquitin-protein ligase UPL1;best_blast_hit_trembl_plants=tr|I1MB15|I1MB15_SOYBN Uncharacterized protein LjG1.1_chr1 PGSB exon 21791679 21791774 . + .	E3 ubiquitin-protein ligase; TAIR: AT1G55860.1 LOW protein: E3 ubiquitin ligase-like protein; Swiss-Prot: sp|Q8GY23|UPL1_ARATH E3 ubiquitin-protein ligase UPL1; TrEMBL-Plants: tr|I1MB15|I1MB15_SOYBN Uncharacterized protein; Found in the gene: LotjaGi1g1v0135300, E3 ubiquitin-protein ligase; TAIR: AT1G55860.1 LOW protein: E3 ubiquitin ligase-like protein; Swiss-Prot: sp|Q8GY23|UPL1_ARATH E3 ubiquitin-protein ligase UPL1; TrEMBL-Plants: tr|K7M7U0|K7M7U0_SOYBN Uncharacterized protein; Found in the gene: LotjaGi1g1v0135300	DUF908, DUF913, PF02268.21, PF02751.19, PF06012.17, PF06025.17, TFIIA_gamma_C, TFIIA_gamma_N
LotjaGi1g1v0135300	LjG1.1_chr1:21802971-21804092	LjG1.1_chr1:21802971-21804092	C5N2	LotjaGi1g1v0135300	E3 ubiquitin-protein ligase;interpro_id=IPR000569 (HECT domain), IPR009060 (UBA-like), IPR010309 (E3 ubiquitin ligase%2C domain of unknown function DUF908), IPR016024 (Armadillo-type fold), IPR025527 (Domain of unknown function DUF4414);gene_ontology_id=GO:0004842, GO:0006511, GO:0016567, GO:0016740, GO:0016874, GO:0061630;best_blast_hit_tair=AT1G55860.1 LOW protein: E3 ubiquitin ligase-like protein;best_blast_hit_sprot=sp|Q8GY23|UPL1_ARATH E3 ubiquitin-protein ligase UPL1;best_blast_hit_trembl_plants=tr|I1MB15|I1MB15_SOYBN Uncharacterized protein, E3 ubiquitin-protein ligase;interpro_id=IPR000569 (HECT domain), IPR009060 (UBA-like), IPR010309 (E3 ubiquitin ligase%2C domain of unknown function DUF908), IPR016024 (Armadillo-type fold), IPR025527 (Domain of unknown function DUF4414);gene_ontology_id=GO:0004842, GO:0006511, GO:0016567, GO:0016740, GO:0016874, GO:0061630;best_blast_hit_tair=AT1G55860.1 LOW protein: E3 ubiquitin ligase-like protein;best_blast_hit_sprot=sp|Q8GY23|UPL1_ARATH E3 ubiquitin-protein ligase UPL1;best_blast_hit_trembl_plants=tr|K7M7U0|K7M7U0_SOYBN Uncharacterized protein, E3 ubiquitin-protein ligase;interpro_id=N.A.;gene_ontology_id=GO:0004842, GO:0006511, GO:0016567, GO:0016740, GO:0016874, GO:0061630;best_blast_hit_tair=AT1G55860.1 LOW protein: E3 ubiquitin ligase-like protein;best_blast_hit_sprot=sp|Q8GY23|UPL1_ARATH E3 ubiquitin-protein ligase UPL1;best_blast_hit_trembl_plants=tr|I1MB15|I1MB15_SOYBN Uncharacterized protein	circRNA	+	LjG1.1_chr1	21802971	21804092	CLEAR																			3	303,205,275	0,385,847	1	LotjaGi1g1v0135300.1	LjG1.1_chr1:21802891-21802970|LjG1.1_chr1:21804092-21804196	0.197133	58.413	0.0035454	LotjaGi1g1v0135300, MSTRG.1534	LjG1.1_chr1	21791156	21808026	16871	+		GO:0004842, GO:0005515, GO:0006511, GO:0016567, GO:0016740, GO:0016874, GO:0061630	E3 ubiquitin-protein ligase;interpro_id=IPR000569 (HECT domain), IPR009060 (UBA-like), IPR010309 (E3 ubiquitin ligase%2C domain of unknown function DUF908), IPR016024 (Armadillo-type fold), IPR025527 (Domain of unknown function DUF4414);gene_ontology_id=GO:0004842, GO:0006511, GO:0016567, GO:0016740, GO:0016874, GO:0061630;best_blast_hit_tair=AT1G55860.1 LOW protein: E3 ubiquitin ligase-like protein;best_blast_hit_sprot=sp|Q8GY23|UPL1_ARATH E3 ubiquitin-protein ligase UPL1;best_blast_hit_trembl_plants=tr|I1MB15|I1MB15_SOYBN Uncharacterized protein LjG1.1_chr1 PGSB exon 21791156 21791403 . + . , E3 ubiquitin-protein ligase;interpro_id=IPR000569 (HECT domain), IPR009060 (UBA-like), IPR010309 (E3 ubiquitin ligase%2C domain of unknown function DUF908), IPR016024 (Armadillo-type fold), IPR025527 (Domain of unknown function DUF4414);gene_ontology_id=GO:0004842, GO:0006511, GO:0016567, GO:0016740, GO:0016874, GO:0061630;best_blast_hit_tair=AT1G55860.1 LOW protein: E3 ubiquitin ligase-like protein;best_blast_hit_sprot=sp|Q8GY23|UPL1_ARATH E3 ubiquitin-protein ligase UPL1;best_blast_hit_trembl_plants=tr|K7M7U0|K7M7U0_SOYBN Uncharacterized protein LjG1.1_chr1 PGSB exon 21791679 21791774 . + . , E3 ubiquitin-protein ligase;interpro_id=IPR000569 (HECT domain), IPR009060 (UBA-like), IPR010309 (E3 ubiquitin ligase%2C domain of unknown function DUF908), IPR016024 (Armadillo-type fold), IPR025527 (Domain of unknown function DUF4414);gene_ontology_id=GO:0004842, GO:0006511, GO:0016567, GO:0016740, GO:0016874, GO:0061630;best_blast_hit_tair=AT1G55860.1 LOW protein: E3 ubiquitin ligase-like protein;best_blast_hit_sprot=sp|Q8GY23|UPL1_ARATH E3 ubiquitin-protein ligase UPL1;best_blast_hit_trembl_plants=tr|I1MB15|I1MB15_SOYBN Uncharacterized protein LjG1.1_chr1 PGSB exon 21791679 21791774 . + . , E3 ubiquitin-protein ligase;interpro_id=N.A.;gene_ontology_id=GO:0004842, GO:0006511, GO:0016567, GO:0016740, GO:0016874, GO:0061630;best_blast_hit_tair=AT1G55860.1 LOW protein: E3 ubiquitin ligase-like protein;best_blast_hit_sprot=sp|Q8GY23|UPL1_ARATH E3 ubiquitin-protein ligase UPL1;best_blast_hit_trembl_plants=tr|I1MB15|I1MB15_SOYBN Uncharacterized protein LjG1.1_chr1 PGSB exon 21791679 21791774 . + .	E3 ubiquitin-protein ligase; TAIR: AT1G55860.1 LOW protein: E3 ubiquitin ligase-like protein; Swiss-Prot: sp|Q8GY23|UPL1_ARATH E3 ubiquitin-protein ligase UPL1; TrEMBL-Plants: tr|I1MB15|I1MB15_SOYBN Uncharacterized protein; Found in the gene: LotjaGi1g1v0135300, E3 ubiquitin-protein ligase; TAIR: AT1G55860.1 LOW protein: E3 ubiquitin ligase-like protein; Swiss-Prot: sp|Q8GY23|UPL1_ARATH E3 ubiquitin-protein ligase UPL1; TrEMBL-Plants: tr|K7M7U0|K7M7U0_SOYBN Uncharacterized protein; Found in the gene: LotjaGi1g1v0135300	DUF908, DUF913, PF02268.21, PF02751.19, PF06012.17, PF06025.17, TFIIA_gamma_C, TFIIA_gamma_N
LotjaGi1g1v0135300	LjG1.1_chr1:21803818-21804492	LjG1.1_chr1:21803818-21804492	G5N4	LotjaGi1g1v0135300	E3 ubiquitin-protein ligase;interpro_id=IPR000569 (HECT domain), IPR009060 (UBA-like), IPR010309 (E3 ubiquitin ligase%2C domain of unknown function DUF908), IPR016024 (Armadillo-type fold), IPR025527 (Domain of unknown function DUF4414);gene_ontology_id=GO:0004842, GO:0006511, GO:0016567, GO:0016740, GO:0016874, GO:0061630;best_blast_hit_tair=AT1G55860.1 LOW protein: E3 ubiquitin ligase-like protein;best_blast_hit_sprot=sp|Q8GY23|UPL1_ARATH E3 ubiquitin-protein ligase UPL1;best_blast_hit_trembl_plants=tr|I1MB15|I1MB15_SOYBN Uncharacterized protein, E3 ubiquitin-protein ligase;interpro_id=IPR000569 (HECT domain), IPR009060 (UBA-like), IPR010309 (E3 ubiquitin ligase%2C domain of unknown function DUF908), IPR016024 (Armadillo-type fold), IPR025527 (Domain of unknown function DUF4414);gene_ontology_id=GO:0004842, GO:0006511, GO:0016567, GO:0016740, GO:0016874, GO:0061630;best_blast_hit_tair=AT1G55860.1 LOW protein: E3 ubiquitin ligase-like protein;best_blast_hit_sprot=sp|Q8GY23|UPL1_ARATH E3 ubiquitin-protein ligase UPL1;best_blast_hit_trembl_plants=tr|K7M7U0|K7M7U0_SOYBN Uncharacterized protein, E3 ubiquitin-protein ligase;interpro_id=N.A.;gene_ontology_id=GO:0004842, GO:0006511, GO:0016567, GO:0016740, GO:0016874, GO:0061630;best_blast_hit_tair=AT1G55860.1 LOW protein: E3 ubiquitin ligase-like protein;best_blast_hit_sprot=sp|Q8GY23|UPL1_ARATH E3 ubiquitin-protein ligase UPL1;best_blast_hit_trembl_plants=tr|I1MB15|I1MB15_SOYBN Uncharacterized protein	circRNA	+	LjG1.1_chr1	21803818	21804492	CLEAR																			2	275,296	0,379	1	LotjaGi1g1v0135300.1	LjG1.1_chr1:21803560-21803817|LjG1.1_chr1:21804492-21804805	0.245595	91.4535	0.0027945	LotjaGi1g1v0135300, MSTRG.1534	LjG1.1_chr1	21791156	21808026	16871	+		GO:0004842, GO:0005515, GO:0006511, GO:0016567, GO:0016740, GO:0016874, GO:0061630	E3 ubiquitin-protein ligase;interpro_id=IPR000569 (HECT domain), IPR009060 (UBA-like), IPR010309 (E3 ubiquitin ligase%2C domain of unknown function DUF908), IPR016024 (Armadillo-type fold), IPR025527 (Domain of unknown function DUF4414);gene_ontology_id=GO:0004842, GO:0006511, GO:0016567, GO:0016740, GO:0016874, GO:0061630;best_blast_hit_tair=AT1G55860.1 LOW protein: E3 ubiquitin ligase-like protein;best_blast_hit_sprot=sp|Q8GY23|UPL1_ARATH E3 ubiquitin-protein ligase UPL1;best_blast_hit_trembl_plants=tr|I1MB15|I1MB15_SOYBN Uncharacterized protein LjG1.1_chr1 PGSB exon 21791156 21791403 . + . , E3 ubiquitin-protein ligase;interpro_id=IPR000569 (HECT domain), IPR009060 (UBA-like), IPR010309 (E3 ubiquitin ligase%2C domain of unknown function DUF908), IPR016024 (Armadillo-type fold), IPR025527 (Domain of unknown function DUF4414);gene_ontology_id=GO:0004842, GO:0006511, GO:0016567, GO:0016740, GO:0016874, GO:0061630;best_blast_hit_tair=AT1G55860.1 LOW protein: E3 ubiquitin ligase-like protein;best_blast_hit_sprot=sp|Q8GY23|UPL1_ARATH E3 ubiquitin-protein ligase UPL1;best_blast_hit_trembl_plants=tr|K7M7U0|K7M7U0_SOYBN Uncharacterized protein LjG1.1_chr1 PGSB exon 21791679 21791774 . + . , E3 ubiquitin-protein ligase;interpro_id=IPR000569 (HECT domain), IPR009060 (UBA-like), IPR010309 (E3 ubiquitin ligase%2C domain of unknown function DUF908), IPR016024 (Armadillo-type fold), IPR025527 (Domain of unknown function DUF4414);gene_ontology_id=GO:0004842, GO:0006511, GO:0016567, GO:0016740, GO:0016874, GO:0061630;best_blast_hit_tair=AT1G55860.1 LOW protein: E3 ubiquitin ligase-like protein;best_blast_hit_sprot=sp|Q8GY23|UPL1_ARATH E3 ubiquitin-protein ligase UPL1;best_blast_hit_trembl_plants=tr|I1MB15|I1MB15_SOYBN Uncharacterized protein LjG1.1_chr1 PGSB exon 21791679 21791774 . + . , E3 ubiquitin-protein ligase;interpro_id=N.A.;gene_ontology_id=GO:0004842, GO:0006511, GO:0016567, GO:0016740, GO:0016874, GO:0061630;best_blast_hit_tair=AT1G55860.1 LOW protein: E3 ubiquitin ligase-like protein;best_blast_hit_sprot=sp|Q8GY23|UPL1_ARATH E3 ubiquitin-protein ligase UPL1;best_blast_hit_trembl_plants=tr|I1MB15|I1MB15_SOYBN Uncharacterized protein LjG1.1_chr1 PGSB exon 21791679 21791774 . + .	E3 ubiquitin-protein ligase; TAIR: AT1G55860.1 LOW protein: E3 ubiquitin ligase-like protein; Swiss-Prot: sp|Q8GY23|UPL1_ARATH E3 ubiquitin-protein ligase UPL1; TrEMBL-Plants: tr|I1MB15|I1MB15_SOYBN Uncharacterized protein; Found in the gene: LotjaGi1g1v0135300, E3 ubiquitin-protein ligase; TAIR: AT1G55860.1 LOW protein: E3 ubiquitin ligase-like protein; Swiss-Prot: sp|Q8GY23|UPL1_ARATH E3 ubiquitin-protein ligase UPL1; TrEMBL-Plants: tr|K7M7U0|K7M7U0_SOYBN Uncharacterized protein; Found in the gene: LotjaGi1g1v0135300	DUF908, DUF913, PF02268.21, PF02751.19, PF06012.17, PF06025.17, TFIIA_gamma_C, TFIIA_gamma_N
LotjaGi1g1v0135300	LjG1.1_chr1:21805512-21805765	LjG1.1_chr1:21805512-21805765	G3N3	LotjaGi1g1v0135300	E3 ubiquitin-protein ligase;interpro_id=IPR000569 (HECT domain), IPR009060 (UBA-like), IPR010309 (E3 ubiquitin ligase%2C domain of unknown function DUF908), IPR016024 (Armadillo-type fold), IPR025527 (Domain of unknown function DUF4414);gene_ontology_id=GO:0004842, GO:0006511, GO:0016567, GO:0016740, GO:0016874, GO:0061630;best_blast_hit_tair=AT1G55860.1 LOW protein: E3 ubiquitin ligase-like protein;best_blast_hit_sprot=sp|Q8GY23|UPL1_ARATH E3 ubiquitin-protein ligase UPL1;best_blast_hit_trembl_plants=tr|I1MB15|I1MB15_SOYBN Uncharacterized protein, E3 ubiquitin-protein ligase;interpro_id=IPR000569 (HECT domain), IPR009060 (UBA-like), IPR010309 (E3 ubiquitin ligase%2C domain of unknown function DUF908), IPR016024 (Armadillo-type fold), IPR025527 (Domain of unknown function DUF4414);gene_ontology_id=GO:0004842, GO:0006511, GO:0016567, GO:0016740, GO:0016874, GO:0061630;best_blast_hit_tair=AT1G55860.1 LOW protein: E3 ubiquitin ligase-like protein;best_blast_hit_sprot=sp|Q8GY23|UPL1_ARATH E3 ubiquitin-protein ligase UPL1;best_blast_hit_trembl_plants=tr|K7M7U0|K7M7U0_SOYBN Uncharacterized protein, E3 ubiquitin-protein ligase;interpro_id=N.A.;gene_ontology_id=GO:0004842, GO:0006511, GO:0016567, GO:0016740, GO:0016874, GO:0061630;best_blast_hit_tair=AT1G55860.1 LOW protein: E3 ubiquitin ligase-like protein;best_blast_hit_sprot=sp|Q8GY23|UPL1_ARATH E3 ubiquitin-protein ligase UPL1;best_blast_hit_trembl_plants=tr|I1MB15|I1MB15_SOYBN Uncharacterized protein			LjG1.1_chr1	21805512	21805765	CIRI-full						n/a	21805512:21805708,21805710:21805765,																					LotjaGi1g1v0135300, MSTRG.1534	LjG1.1_chr1	21791156	21808026	16871	+		GO:0004842, GO:0005515, GO:0006511, GO:0016567, GO:0016740, GO:0016874, GO:0061630	E3 ubiquitin-protein ligase;interpro_id=IPR000569 (HECT domain), IPR009060 (UBA-like), IPR010309 (E3 ubiquitin ligase%2C domain of unknown function DUF908), IPR016024 (Armadillo-type fold), IPR025527 (Domain of unknown function DUF4414);gene_ontology_id=GO:0004842, GO:0006511, GO:0016567, GO:0016740, GO:0016874, GO:0061630;best_blast_hit_tair=AT1G55860.1 LOW protein: E3 ubiquitin ligase-like protein;best_blast_hit_sprot=sp|Q8GY23|UPL1_ARATH E3 ubiquitin-protein ligase UPL1;best_blast_hit_trembl_plants=tr|I1MB15|I1MB15_SOYBN Uncharacterized protein LjG1.1_chr1 PGSB exon 21791156 21791403 . + . , E3 ubiquitin-protein ligase;interpro_id=IPR000569 (HECT domain), IPR009060 (UBA-like), IPR010309 (E3 ubiquitin ligase%2C domain of unknown function DUF908), IPR016024 (Armadillo-type fold), IPR025527 (Domain of unknown function DUF4414);gene_ontology_id=GO:0004842, GO:0006511, GO:0016567, GO:0016740, GO:0016874, GO:0061630;best_blast_hit_tair=AT1G55860.1 LOW protein: E3 ubiquitin ligase-like protein;best_blast_hit_sprot=sp|Q8GY23|UPL1_ARATH E3 ubiquitin-protein ligase UPL1;best_blast_hit_trembl_plants=tr|K7M7U0|K7M7U0_SOYBN Uncharacterized protein LjG1.1_chr1 PGSB exon 21791679 21791774 . + . , E3 ubiquitin-protein ligase;interpro_id=IPR000569 (HECT domain), IPR009060 (UBA-like), IPR010309 (E3 ubiquitin ligase%2C domain of unknown function DUF908), IPR016024 (Armadillo-type fold), IPR025527 (Domain of unknown function DUF4414);gene_ontology_id=GO:0004842, GO:0006511, GO:0016567, GO:0016740, GO:0016874, GO:0061630;best_blast_hit_tair=AT1G55860.1 LOW protein: E3 ubiquitin ligase-like protein;best_blast_hit_sprot=sp|Q8GY23|UPL1_ARATH E3 ubiquitin-protein ligase UPL1;best_blast_hit_trembl_plants=tr|I1MB15|I1MB15_SOYBN Uncharacterized protein LjG1.1_chr1 PGSB exon 21791679 21791774 . + . , E3 ubiquitin-protein ligase;interpro_id=N.A.;gene_ontology_id=GO:0004842, GO:0006511, GO:0016567, GO:0016740, GO:0016874, GO:0061630;best_blast_hit_tair=AT1G55860.1 LOW protein: E3 ubiquitin ligase-like protein;best_blast_hit_sprot=sp|Q8GY23|UPL1_ARATH E3 ubiquitin-protein ligase UPL1;best_blast_hit_trembl_plants=tr|I1MB15|I1MB15_SOYBN Uncharacterized protein LjG1.1_chr1 PGSB exon 21791679 21791774 . + .	E3 ubiquitin-protein ligase; TAIR: AT1G55860.1 LOW protein: E3 ubiquitin ligase-like protein; Swiss-Prot: sp|Q8GY23|UPL1_ARATH E3 ubiquitin-protein ligase UPL1; TrEMBL-Plants: tr|I1MB15|I1MB15_SOYBN Uncharacterized protein; Found in the gene: LotjaGi1g1v0135300, E3 ubiquitin-protein ligase; TAIR: AT1G55860.1 LOW protein: E3 ubiquitin ligase-like protein; Swiss-Prot: sp|Q8GY23|UPL1_ARATH E3 ubiquitin-protein ligase UPL1; TrEMBL-Plants: tr|K7M7U0|K7M7U0_SOYBN Uncharacterized protein; Found in the gene: LotjaGi1g1v0135300	DUF908, DUF913, PF02268.21, PF02751.19, PF06012.17, PF06025.17, TFIIA_gamma_C, TFIIA_gamma_N
LotjaGi1g1v0135300	LjG1.1_chr1:21803818-21804492	LjG1.1_chr1:21803818-21804492	G5R5	LotjaGi1g1v0135300	E3 ubiquitin-protein ligase;interpro_id=IPR000569 (HECT domain), IPR009060 (UBA-like), IPR010309 (E3 ubiquitin ligase%2C domain of unknown function DUF908), IPR016024 (Armadillo-type fold), IPR025527 (Domain of unknown function DUF4414);gene_ontology_id=GO:0004842, GO:0006511, GO:0016567, GO:0016740, GO:0016874, GO:0061630;best_blast_hit_tair=AT1G55860.1 LOW protein: E3 ubiquitin ligase-like protein;best_blast_hit_sprot=sp|Q8GY23|UPL1_ARATH E3 ubiquitin-protein ligase UPL1;best_blast_hit_trembl_plants=tr|I1MB15|I1MB15_SOYBN Uncharacterized protein, E3 ubiquitin-protein ligase;interpro_id=IPR000569 (HECT domain), IPR009060 (UBA-like), IPR010309 (E3 ubiquitin ligase%2C domain of unknown function DUF908), IPR016024 (Armadillo-type fold), IPR025527 (Domain of unknown function DUF4414);gene_ontology_id=GO:0004842, GO:0006511, GO:0016567, GO:0016740, GO:0016874, GO:0061630;best_blast_hit_tair=AT1G55860.1 LOW protein: E3 ubiquitin ligase-like protein;best_blast_hit_sprot=sp|Q8GY23|UPL1_ARATH E3 ubiquitin-protein ligase UPL1;best_blast_hit_trembl_plants=tr|K7M7U0|K7M7U0_SOYBN Uncharacterized protein, E3 ubiquitin-protein ligase;interpro_id=N.A.;gene_ontology_id=GO:0004842, GO:0006511, GO:0016567, GO:0016740, GO:0016874, GO:0061630;best_blast_hit_tair=AT1G55860.1 LOW protein: E3 ubiquitin ligase-like protein;best_blast_hit_sprot=sp|Q8GY23|UPL1_ARATH E3 ubiquitin-protein ligase UPL1;best_blast_hit_trembl_plants=tr|I1MB15|I1MB15_SOYBN Uncharacterized protein	circRNA,exon	+	LjG1.1_chr1	21803818	21804492	CIRI2,CIRI-full,CIRI-visJ,CIRI-visS,CLEAR	3	2_2_0	471	0.013	A00600:357:HTKFKDSXC:3:2310:11143:20572,A00600:357:HTKFKDSXC:3:2310:10899:20807,A00600:357:HTKFKDSXC:2:1312:22345:27633,	21803818:21804092,21804197:21804492,	21804197:21804492,	302	Full	21803818-21803823,21804197-21804492,	3	3	GAGTTCCTGCTAAATTTACTTGATGTTATCATTGATAGTGCTGGAACCAAGTCTAATTCATCTGACAAATCCCTGGTTTCTACTTCTAAGCCTTCATCTGGTCCTCAAATTTCTGCTGTGGAGGTAGATGTGAATACAGGTTCTGGTAATTTGTCTTCTGGGGCTGGTGCATCTACTAAAATTGATGATTCCTCCAAACCCACAACCTCTGGTAATAATATGGAATGTGAGTCTCAGAGAGTGTTGAGTAATTTACCCCAAGCTGAGCTTCGGCTCCTGTGCTCATTGCTTGCACAAGAAGG	CIRI-visJ:stout_508:3/3,CIRI-visS:stout_609:3/3	1	1	F1	LjG1.1_chr1:21803818-21804492_iso-F1	2	275,296	0,379	3	LotjaGi1g1v0135300.1	LjG1.1_chr1:21803560-21803817|LjG1.1_chr1:21804492-21804805	0.347362	25.3574	0.0140874	LotjaGi1g1v0135300, MSTRG.1534	LjG1.1_chr1	21791156	21808026	16871	+		GO:0004842, GO:0005515, GO:0006511, GO:0016567, GO:0016740, GO:0016874, GO:0061630	E3 ubiquitin-protein ligase;interpro_id=IPR000569 (HECT domain), IPR009060 (UBA-like), IPR010309 (E3 ubiquitin ligase%2C domain of unknown function DUF908), IPR016024 (Armadillo-type fold), IPR025527 (Domain of unknown function DUF4414);gene_ontology_id=GO:0004842, GO:0006511, GO:0016567, GO:0016740, GO:0016874, GO:0061630;best_blast_hit_tair=AT1G55860.1 LOW protein: E3 ubiquitin ligase-like protein;best_blast_hit_sprot=sp|Q8GY23|UPL1_ARATH E3 ubiquitin-protein ligase UPL1;best_blast_hit_trembl_plants=tr|I1MB15|I1MB15_SOYBN Uncharacterized protein LjG1.1_chr1 PGSB exon 21791156 21791403 . + . , E3 ubiquitin-protein ligase;interpro_id=IPR000569 (HECT domain), IPR009060 (UBA-like), IPR010309 (E3 ubiquitin ligase%2C domain of unknown function DUF908), IPR016024 (Armadillo-type fold), IPR025527 (Domain of unknown function DUF4414);gene_ontology_id=GO:0004842, GO:0006511, GO:0016567, GO:0016740, GO:0016874, GO:0061630;best_blast_hit_tair=AT1G55860.1 LOW protein: E3 ubiquitin ligase-like protein;best_blast_hit_sprot=sp|Q8GY23|UPL1_ARATH E3 ubiquitin-protein ligase UPL1;best_blast_hit_trembl_plants=tr|K7M7U0|K7M7U0_SOYBN Uncharacterized protein LjG1.1_chr1 PGSB exon 21791679 21791774 . + . , E3 ubiquitin-protein ligase;interpro_id=IPR000569 (HECT domain), IPR009060 (UBA-like), IPR010309 (E3 ubiquitin ligase%2C domain of unknown function DUF908), IPR016024 (Armadillo-type fold), IPR025527 (Domain of unknown function DUF4414);gene_ontology_id=GO:0004842, GO:0006511, GO:0016567, GO:0016740, GO:0016874, GO:0061630;best_blast_hit_tair=AT1G55860.1 LOW protein: E3 ubiquitin ligase-like protein;best_blast_hit_sprot=sp|Q8GY23|UPL1_ARATH E3 ubiquitin-protein ligase UPL1;best_blast_hit_trembl_plants=tr|I1MB15|I1MB15_SOYBN Uncharacterized protein LjG1.1_chr1 PGSB exon 21791679 21791774 . + . , E3 ubiquitin-protein ligase;interpro_id=N.A.;gene_ontology_id=GO:0004842, GO:0006511, GO:0016567, GO:0016740, GO:0016874, GO:0061630;best_blast_hit_tair=AT1G55860.1 LOW protein: E3 ubiquitin ligase-like protein;best_blast_hit_sprot=sp|Q8GY23|UPL1_ARATH E3 ubiquitin-protein ligase UPL1;best_blast_hit_trembl_plants=tr|I1MB15|I1MB15_SOYBN Uncharacterized protein LjG1.1_chr1 PGSB exon 21791679 21791774 . + .	E3 ubiquitin-protein ligase; TAIR: AT1G55860.1 LOW protein: E3 ubiquitin ligase-like protein; Swiss-Prot: sp|Q8GY23|UPL1_ARATH E3 ubiquitin-protein ligase UPL1; TrEMBL-Plants: tr|I1MB15|I1MB15_SOYBN Uncharacterized protein; Found in the gene: LotjaGi1g1v0135300, E3 ubiquitin-protein ligase; TAIR: AT1G55860.1 LOW protein: E3 ubiquitin ligase-like protein; Swiss-Prot: sp|Q8GY23|UPL1_ARATH E3 ubiquitin-protein ligase UPL1; TrEMBL-Plants: tr|K7M7U0|K7M7U0_SOYBN Uncharacterized protein; Found in the gene: LotjaGi1g1v0135300	DUF908, DUF913, PF02268.21, PF02751.19, PF06012.17, PF06025.17, TFIIA_gamma_C, TFIIA_gamma_N
LotjaGi1g1v0135300	LjG1.1_chr1:21802971-21804092	LjG1.1_chr1:21802971-21804092	C5R4	LotjaGi1g1v0135300	E3 ubiquitin-protein ligase;interpro_id=IPR000569 (HECT domain), IPR009060 (UBA-like), IPR010309 (E3 ubiquitin ligase%2C domain of unknown function DUF908), IPR016024 (Armadillo-type fold), IPR025527 (Domain of unknown function DUF4414);gene_ontology_id=GO:0004842, GO:0006511, GO:0016567, GO:0016740, GO:0016874, GO:0061630;best_blast_hit_tair=AT1G55860.1 LOW protein: E3 ubiquitin ligase-like protein;best_blast_hit_sprot=sp|Q8GY23|UPL1_ARATH E3 ubiquitin-protein ligase UPL1;best_blast_hit_trembl_plants=tr|I1MB15|I1MB15_SOYBN Uncharacterized protein, E3 ubiquitin-protein ligase;interpro_id=IPR000569 (HECT domain), IPR009060 (UBA-like), IPR010309 (E3 ubiquitin ligase%2C domain of unknown function DUF908), IPR016024 (Armadillo-type fold), IPR025527 (Domain of unknown function DUF4414);gene_ontology_id=GO:0004842, GO:0006511, GO:0016567, GO:0016740, GO:0016874, GO:0061630;best_blast_hit_tair=AT1G55860.1 LOW protein: E3 ubiquitin ligase-like protein;best_blast_hit_sprot=sp|Q8GY23|UPL1_ARATH E3 ubiquitin-protein ligase UPL1;best_blast_hit_trembl_plants=tr|K7M7U0|K7M7U0_SOYBN Uncharacterized protein, E3 ubiquitin-protein ligase;interpro_id=N.A.;gene_ontology_id=GO:0004842, GO:0006511, GO:0016567, GO:0016740, GO:0016874, GO:0061630;best_blast_hit_tair=AT1G55860.1 LOW protein: E3 ubiquitin ligase-like protein;best_blast_hit_sprot=sp|Q8GY23|UPL1_ARATH E3 ubiquitin-protein ligase UPL1;best_blast_hit_trembl_plants=tr|I1MB15|I1MB15_SOYBN Uncharacterized protein	circRNA	+	LjG1.1_chr1	21802971	21804092	CLEAR																			3	303,205,275	0,385,847	1	LotjaGi1g1v0135300.1	LjG1.1_chr1:21802891-21802970|LjG1.1_chr1:21804092-21804196	0.217387	23.6816	0.00959779	LotjaGi1g1v0135300, MSTRG.1534	LjG1.1_chr1	21791156	21808026	16871	+		GO:0004842, GO:0005515, GO:0006511, GO:0016567, GO:0016740, GO:0016874, GO:0061630	E3 ubiquitin-protein ligase;interpro_id=IPR000569 (HECT domain), IPR009060 (UBA-like), IPR010309 (E3 ubiquitin ligase%2C domain of unknown function DUF908), IPR016024 (Armadillo-type fold), IPR025527 (Domain of unknown function DUF4414);gene_ontology_id=GO:0004842, GO:0006511, GO:0016567, GO:0016740, GO:0016874, GO:0061630;best_blast_hit_tair=AT1G55860.1 LOW protein: E3 ubiquitin ligase-like protein;best_blast_hit_sprot=sp|Q8GY23|UPL1_ARATH E3 ubiquitin-protein ligase UPL1;best_blast_hit_trembl_plants=tr|I1MB15|I1MB15_SOYBN Uncharacterized protein LjG1.1_chr1 PGSB exon 21791156 21791403 . + . , E3 ubiquitin-protein ligase;interpro_id=IPR000569 (HECT domain), IPR009060 (UBA-like), IPR010309 (E3 ubiquitin ligase%2C domain of unknown function DUF908), IPR016024 (Armadillo-type fold), IPR025527 (Domain of unknown function DUF4414);gene_ontology_id=GO:0004842, GO:0006511, GO:0016567, GO:0016740, GO:0016874, GO:0061630;best_blast_hit_tair=AT1G55860.1 LOW protein: E3 ubiquitin ligase-like protein;best_blast_hit_sprot=sp|Q8GY23|UPL1_ARATH E3 ubiquitin-protein ligase UPL1;best_blast_hit_trembl_plants=tr|K7M7U0|K7M7U0_SOYBN Uncharacterized protein LjG1.1_chr1 PGSB exon 21791679 21791774 . + . , E3 ubiquitin-protein ligase;interpro_id=IPR000569 (HECT domain), IPR009060 (UBA-like), IPR010309 (E3 ubiquitin ligase%2C domain of unknown function DUF908), IPR016024 (Armadillo-type fold), IPR025527 (Domain of unknown function DUF4414);gene_ontology_id=GO:0004842, GO:0006511, GO:0016567, GO:0016740, GO:0016874, GO:0061630;best_blast_hit_tair=AT1G55860.1 LOW protein: E3 ubiquitin ligase-like protein;best_blast_hit_sprot=sp|Q8GY23|UPL1_ARATH E3 ubiquitin-protein ligase UPL1;best_blast_hit_trembl_plants=tr|I1MB15|I1MB15_SOYBN Uncharacterized protein LjG1.1_chr1 PGSB exon 21791679 21791774 . + . , E3 ubiquitin-protein ligase;interpro_id=N.A.;gene_ontology_id=GO:0004842, GO:0006511, GO:0016567, GO:0016740, GO:0016874, GO:0061630;best_blast_hit_tair=AT1G55860.1 LOW protein: E3 ubiquitin ligase-like protein;best_blast_hit_sprot=sp|Q8GY23|UPL1_ARATH E3 ubiquitin-protein ligase UPL1;best_blast_hit_trembl_plants=tr|I1MB15|I1MB15_SOYBN Uncharacterized protein LjG1.1_chr1 PGSB exon 21791679 21791774 . + .	E3 ubiquitin-protein ligase; TAIR: AT1G55860.1 LOW protein: E3 ubiquitin ligase-like protein; Swiss-Prot: sp|Q8GY23|UPL1_ARATH E3 ubiquitin-protein ligase UPL1; TrEMBL-Plants: tr|I1MB15|I1MB15_SOYBN Uncharacterized protein; Found in the gene: LotjaGi1g1v0135300, E3 ubiquitin-protein ligase; TAIR: AT1G55860.1 LOW protein: E3 ubiquitin ligase-like protein; Swiss-Prot: sp|Q8GY23|UPL1_ARATH E3 ubiquitin-protein ligase UPL1; TrEMBL-Plants: tr|K7M7U0|K7M7U0_SOYBN Uncharacterized protein; Found in the gene: LotjaGi1g1v0135300	DUF908, DUF913, PF02268.21, PF02751.19, PF06012.17, PF06025.17, TFIIA_gamma_C, TFIIA_gamma_N
LotjaGi1g1v0135300	LjG1.1_chr1:21803818-21804492	LjG1.1_chr1:21803818-21804492	C5R2	LotjaGi1g1v0135300	E3 ubiquitin-protein ligase;interpro_id=IPR000569 (HECT domain), IPR009060 (UBA-like), IPR010309 (E3 ubiquitin ligase%2C domain of unknown function DUF908), IPR016024 (Armadillo-type fold), IPR025527 (Domain of unknown function DUF4414);gene_ontology_id=GO:0004842, GO:0006511, GO:0016567, GO:0016740, GO:0016874, GO:0061630;best_blast_hit_tair=AT1G55860.1 LOW protein: E3 ubiquitin ligase-like protein;best_blast_hit_sprot=sp|Q8GY23|UPL1_ARATH E3 ubiquitin-protein ligase UPL1;best_blast_hit_trembl_plants=tr|I1MB15|I1MB15_SOYBN Uncharacterized protein, E3 ubiquitin-protein ligase;interpro_id=IPR000569 (HECT domain), IPR009060 (UBA-like), IPR010309 (E3 ubiquitin ligase%2C domain of unknown function DUF908), IPR016024 (Armadillo-type fold), IPR025527 (Domain of unknown function DUF4414);gene_ontology_id=GO:0004842, GO:0006511, GO:0016567, GO:0016740, GO:0016874, GO:0061630;best_blast_hit_tair=AT1G55860.1 LOW protein: E3 ubiquitin ligase-like protein;best_blast_hit_sprot=sp|Q8GY23|UPL1_ARATH E3 ubiquitin-protein ligase UPL1;best_blast_hit_trembl_plants=tr|K7M7U0|K7M7U0_SOYBN Uncharacterized protein, E3 ubiquitin-protein ligase;interpro_id=N.A.;gene_ontology_id=GO:0004842, GO:0006511, GO:0016567, GO:0016740, GO:0016874, GO:0061630;best_blast_hit_tair=AT1G55860.1 LOW protein: E3 ubiquitin ligase-like protein;best_blast_hit_sprot=sp|Q8GY23|UPL1_ARATH E3 ubiquitin-protein ligase UPL1;best_blast_hit_trembl_plants=tr|I1MB15|I1MB15_SOYBN Uncharacterized protein	circRNA	+	LjG1.1_chr1	21803818	21804492	CLEAR																			2	275,296	0,379	1	LotjaGi1g1v0135300.1	LjG1.1_chr1:21803560-21803817|LjG1.1_chr1:21804492-21804805	0.184762	50.4053	0.00386315	LotjaGi1g1v0135300, MSTRG.1534	LjG1.1_chr1	21791156	21808026	16871	+		GO:0004842, GO:0005515, GO:0006511, GO:0016567, GO:0016740, GO:0016874, GO:0061630	E3 ubiquitin-protein ligase;interpro_id=IPR000569 (HECT domain), IPR009060 (UBA-like), IPR010309 (E3 ubiquitin ligase%2C domain of unknown function DUF908), IPR016024 (Armadillo-type fold), IPR025527 (Domain of unknown function DUF4414);gene_ontology_id=GO:0004842, GO:0006511, GO:0016567, GO:0016740, GO:0016874, GO:0061630;best_blast_hit_tair=AT1G55860.1 LOW protein: E3 ubiquitin ligase-like protein;best_blast_hit_sprot=sp|Q8GY23|UPL1_ARATH E3 ubiquitin-protein ligase UPL1;best_blast_hit_trembl_plants=tr|I1MB15|I1MB15_SOYBN Uncharacterized protein LjG1.1_chr1 PGSB exon 21791156 21791403 . + . , E3 ubiquitin-protein ligase;interpro_id=IPR000569 (HECT domain), IPR009060 (UBA-like), IPR010309 (E3 ubiquitin ligase%2C domain of unknown function DUF908), IPR016024 (Armadillo-type fold), IPR025527 (Domain of unknown function DUF4414);gene_ontology_id=GO:0004842, GO:0006511, GO:0016567, GO:0016740, GO:0016874, GO:0061630;best_blast_hit_tair=AT1G55860.1 LOW protein: E3 ubiquitin ligase-like protein;best_blast_hit_sprot=sp|Q8GY23|UPL1_ARATH E3 ubiquitin-protein ligase UPL1;best_blast_hit_trembl_plants=tr|K7M7U0|K7M7U0_SOYBN Uncharacterized protein LjG1.1_chr1 PGSB exon 21791679 21791774 . + . , E3 ubiquitin-protein ligase;interpro_id=IPR000569 (HECT domain), IPR009060 (UBA-like), IPR010309 (E3 ubiquitin ligase%2C domain of unknown function DUF908), IPR016024 (Armadillo-type fold), IPR025527 (Domain of unknown function DUF4414);gene_ontology_id=GO:0004842, GO:0006511, GO:0016567, GO:0016740, GO:0016874, GO:0061630;best_blast_hit_tair=AT1G55860.1 LOW protein: E3 ubiquitin ligase-like protein;best_blast_hit_sprot=sp|Q8GY23|UPL1_ARATH E3 ubiquitin-protein ligase UPL1;best_blast_hit_trembl_plants=tr|I1MB15|I1MB15_SOYBN Uncharacterized protein LjG1.1_chr1 PGSB exon 21791679 21791774 . + . , E3 ubiquitin-protein ligase;interpro_id=N.A.;gene_ontology_id=GO:0004842, GO:0006511, GO:0016567, GO:0016740, GO:0016874, GO:0061630;best_blast_hit_tair=AT1G55860.1 LOW protein: E3 ubiquitin ligase-like protein;best_blast_hit_sprot=sp|Q8GY23|UPL1_ARATH E3 ubiquitin-protein ligase UPL1;best_blast_hit_trembl_plants=tr|I1MB15|I1MB15_SOYBN Uncharacterized protein LjG1.1_chr1 PGSB exon 21791679 21791774 . + .	E3 ubiquitin-protein ligase; TAIR: AT1G55860.1 LOW protein: E3 ubiquitin ligase-like protein; Swiss-Prot: sp|Q8GY23|UPL1_ARATH E3 ubiquitin-protein ligase UPL1; TrEMBL-Plants: tr|I1MB15|I1MB15_SOYBN Uncharacterized protein; Found in the gene: LotjaGi1g1v0135300, E3 ubiquitin-protein ligase; TAIR: AT1G55860.1 LOW protein: E3 ubiquitin ligase-like protein; Swiss-Prot: sp|Q8GY23|UPL1_ARATH E3 ubiquitin-protein ligase UPL1; TrEMBL-Plants: tr|K7M7U0|K7M7U0_SOYBN Uncharacterized protein; Found in the gene: LotjaGi1g1v0135300	DUF908, DUF913, PF02268.21, PF02751.19, PF06012.17, PF06025.17, TFIIA_gamma_C, TFIIA_gamma_N
LotjaGi1g1v0135300	LjG1.1_chr1:21803818-21804492	LjG1.1_chr1:21803818-21804492	C5R1	LotjaGi1g1v0135300	E3 ubiquitin-protein ligase;interpro_id=IPR000569 (HECT domain), IPR009060 (UBA-like), IPR010309 (E3 ubiquitin ligase%2C domain of unknown function DUF908), IPR016024 (Armadillo-type fold), IPR025527 (Domain of unknown function DUF4414);gene_ontology_id=GO:0004842, GO:0006511, GO:0016567, GO:0016740, GO:0016874, GO:0061630;best_blast_hit_tair=AT1G55860.1 LOW protein: E3 ubiquitin ligase-like protein;best_blast_hit_sprot=sp|Q8GY23|UPL1_ARATH E3 ubiquitin-protein ligase UPL1;best_blast_hit_trembl_plants=tr|I1MB15|I1MB15_SOYBN Uncharacterized protein, E3 ubiquitin-protein ligase;interpro_id=IPR000569 (HECT domain), IPR009060 (UBA-like), IPR010309 (E3 ubiquitin ligase%2C domain of unknown function DUF908), IPR016024 (Armadillo-type fold), IPR025527 (Domain of unknown function DUF4414);gene_ontology_id=GO:0004842, GO:0006511, GO:0016567, GO:0016740, GO:0016874, GO:0061630;best_blast_hit_tair=AT1G55860.1 LOW protein: E3 ubiquitin ligase-like protein;best_blast_hit_sprot=sp|Q8GY23|UPL1_ARATH E3 ubiquitin-protein ligase UPL1;best_blast_hit_trembl_plants=tr|K7M7U0|K7M7U0_SOYBN Uncharacterized protein, E3 ubiquitin-protein ligase;interpro_id=N.A.;gene_ontology_id=GO:0004842, GO:0006511, GO:0016567, GO:0016740, GO:0016874, GO:0061630;best_blast_hit_tair=AT1G55860.1 LOW protein: E3 ubiquitin ligase-like protein;best_blast_hit_sprot=sp|Q8GY23|UPL1_ARATH E3 ubiquitin-protein ligase UPL1;best_blast_hit_trembl_plants=tr|I1MB15|I1MB15_SOYBN Uncharacterized protein	circRNA	+	LjG1.1_chr1	21803818	21804492	CLEAR																			2	275,296	0,379	1	LotjaGi1g1v0135300.1	LjG1.1_chr1:21803560-21803817|LjG1.1_chr1:21804492-21804805	0.17226	35.2378	0.0051708	LotjaGi1g1v0135300, MSTRG.1534	LjG1.1_chr1	21791156	21808026	16871	+		GO:0004842, GO:0005515, GO:0006511, GO:0016567, GO:0016740, GO:0016874, GO:0061630	E3 ubiquitin-protein ligase;interpro_id=IPR000569 (HECT domain), IPR009060 (UBA-like), IPR010309 (E3 ubiquitin ligase%2C domain of unknown function DUF908), IPR016024 (Armadillo-type fold), IPR025527 (Domain of unknown function DUF4414);gene_ontology_id=GO:0004842, GO:0006511, GO:0016567, GO:0016740, GO:0016874, GO:0061630;best_blast_hit_tair=AT1G55860.1 LOW protein: E3 ubiquitin ligase-like protein;best_blast_hit_sprot=sp|Q8GY23|UPL1_ARATH E3 ubiquitin-protein ligase UPL1;best_blast_hit_trembl_plants=tr|I1MB15|I1MB15_SOYBN Uncharacterized protein LjG1.1_chr1 PGSB exon 21791156 21791403 . + . , E3 ubiquitin-protein ligase;interpro_id=IPR000569 (HECT domain), IPR009060 (UBA-like), IPR010309 (E3 ubiquitin ligase%2C domain of unknown function DUF908), IPR016024 (Armadillo-type fold), IPR025527 (Domain of unknown function DUF4414);gene_ontology_id=GO:0004842, GO:0006511, GO:0016567, GO:0016740, GO:0016874, GO:0061630;best_blast_hit_tair=AT1G55860.1 LOW protein: E3 ubiquitin ligase-like protein;best_blast_hit_sprot=sp|Q8GY23|UPL1_ARATH E3 ubiquitin-protein ligase UPL1;best_blast_hit_trembl_plants=tr|K7M7U0|K7M7U0_SOYBN Uncharacterized protein LjG1.1_chr1 PGSB exon 21791679 21791774 . + . , E3 ubiquitin-protein ligase;interpro_id=IPR000569 (HECT domain), IPR009060 (UBA-like), IPR010309 (E3 ubiquitin ligase%2C domain of unknown function DUF908), IPR016024 (Armadillo-type fold), IPR025527 (Domain of unknown function DUF4414);gene_ontology_id=GO:0004842, GO:0006511, GO:0016567, GO:0016740, GO:0016874, GO:0061630;best_blast_hit_tair=AT1G55860.1 LOW protein: E3 ubiquitin ligase-like protein;best_blast_hit_sprot=sp|Q8GY23|UPL1_ARATH E3 ubiquitin-protein ligase UPL1;best_blast_hit_trembl_plants=tr|I1MB15|I1MB15_SOYBN Uncharacterized protein LjG1.1_chr1 PGSB exon 21791679 21791774 . + . , E3 ubiquitin-protein ligase;interpro_id=N.A.;gene_ontology_id=GO:0004842, GO:0006511, GO:0016567, GO:0016740, GO:0016874, GO:0061630;best_blast_hit_tair=AT1G55860.1 LOW protein: E3 ubiquitin ligase-like protein;best_blast_hit_sprot=sp|Q8GY23|UPL1_ARATH E3 ubiquitin-protein ligase UPL1;best_blast_hit_trembl_plants=tr|I1MB15|I1MB15_SOYBN Uncharacterized protein LjG1.1_chr1 PGSB exon 21791679 21791774 . + .	E3 ubiquitin-protein ligase; TAIR: AT1G55860.1 LOW protein: E3 ubiquitin ligase-like protein; Swiss-Prot: sp|Q8GY23|UPL1_ARATH E3 ubiquitin-protein ligase UPL1; TrEMBL-Plants: tr|I1MB15|I1MB15_SOYBN Uncharacterized protein; Found in the gene: LotjaGi1g1v0135300, E3 ubiquitin-protein ligase; TAIR: AT1G55860.1 LOW protein: E3 ubiquitin ligase-like protein; Swiss-Prot: sp|Q8GY23|UPL1_ARATH E3 ubiquitin-protein ligase UPL1; TrEMBL-Plants: tr|K7M7U0|K7M7U0_SOYBN Uncharacterized protein; Found in the gene: LotjaGi1g1v0135300	DUF908, DUF913, PF02268.21, PF02751.19, PF06012.17, PF06025.17, TFIIA_gamma_C, TFIIA_gamma_N
LotjaGi1g1v0135300	LjG1.1_chr1:21806866-21807460	LjG1.1_chr1:21806866-21807460	S5N2	LotjaGi1g1v0135300	E3 ubiquitin-protein ligase;interpro_id=IPR000569 (HECT domain), IPR009060 (UBA-like), IPR010309 (E3 ubiquitin ligase%2C domain of unknown function DUF908), IPR016024 (Armadillo-type fold), IPR025527 (Domain of unknown function DUF4414);gene_ontology_id=GO:0004842, GO:0006511, GO:0016567, GO:0016740, GO:0016874, GO:0061630;best_blast_hit_tair=AT1G55860.1 LOW protein: E3 ubiquitin ligase-like protein;best_blast_hit_sprot=sp|Q8GY23|UPL1_ARATH E3 ubiquitin-protein ligase UPL1;best_blast_hit_trembl_plants=tr|I1MB15|I1MB15_SOYBN Uncharacterized protein, E3 ubiquitin-protein ligase;interpro_id=IPR000569 (HECT domain), IPR009060 (UBA-like), IPR010309 (E3 ubiquitin ligase%2C domain of unknown function DUF908), IPR016024 (Armadillo-type fold), IPR025527 (Domain of unknown function DUF4414);gene_ontology_id=GO:0004842, GO:0006511, GO:0016567, GO:0016740, GO:0016874, GO:0061630;best_blast_hit_tair=AT1G55860.1 LOW protein: E3 ubiquitin ligase-like protein;best_blast_hit_sprot=sp|Q8GY23|UPL1_ARATH E3 ubiquitin-protein ligase UPL1;best_blast_hit_trembl_plants=tr|K7M7U0|K7M7U0_SOYBN Uncharacterized protein, E3 ubiquitin-protein ligase;interpro_id=N.A.;gene_ontology_id=GO:0004842, GO:0006511, GO:0016567, GO:0016740, GO:0016874, GO:0061630;best_blast_hit_tair=AT1G55860.1 LOW protein: E3 ubiquitin ligase-like protein;best_blast_hit_sprot=sp|Q8GY23|UPL1_ARATH E3 ubiquitin-protein ligase UPL1;best_blast_hit_trembl_plants=tr|I1MB15|I1MB15_SOYBN Uncharacterized protein			LjG1.1_chr1	21806866	21807460	CIRI-full						n/a	21806866:21806906,21807385:21807460,																					LotjaGi1g1v0135300	LjG1.1_chr1	21791156	21808026	16871	+		GO:0004842, GO:0005515, GO:0006511, GO:0016567, GO:0016740, GO:0016874, GO:0061630	E3 ubiquitin-protein ligase;interpro_id=IPR000569 (HECT domain), IPR009060 (UBA-like), IPR010309 (E3 ubiquitin ligase%2C domain of unknown function DUF908), IPR016024 (Armadillo-type fold), IPR025527 (Domain of unknown function DUF4414);gene_ontology_id=GO:0004842, GO:0006511, GO:0016567, GO:0016740, GO:0016874, GO:0061630;best_blast_hit_tair=AT1G55860.1 LOW protein: E3 ubiquitin ligase-like protein;best_blast_hit_sprot=sp|Q8GY23|UPL1_ARATH E3 ubiquitin-protein ligase UPL1;best_blast_hit_trembl_plants=tr|I1MB15|I1MB15_SOYBN Uncharacterized protein LjG1.1_chr1 PGSB exon 21791156 21791403 . + . , E3 ubiquitin-protein ligase;interpro_id=IPR000569 (HECT domain), IPR009060 (UBA-like), IPR010309 (E3 ubiquitin ligase%2C domain of unknown function DUF908), IPR016024 (Armadillo-type fold), IPR025527 (Domain of unknown function DUF4414);gene_ontology_id=GO:0004842, GO:0006511, GO:0016567, GO:0016740, GO:0016874, GO:0061630;best_blast_hit_tair=AT1G55860.1 LOW protein: E3 ubiquitin ligase-like protein;best_blast_hit_sprot=sp|Q8GY23|UPL1_ARATH E3 ubiquitin-protein ligase UPL1;best_blast_hit_trembl_plants=tr|K7M7U0|K7M7U0_SOYBN Uncharacterized protein LjG1.1_chr1 PGSB exon 21791679 21791774 . + . , E3 ubiquitin-protein ligase;interpro_id=IPR000569 (HECT domain), IPR009060 (UBA-like), IPR010309 (E3 ubiquitin ligase%2C domain of unknown function DUF908), IPR016024 (Armadillo-type fold), IPR025527 (Domain of unknown function DUF4414);gene_ontology_id=GO:0004842, GO:0006511, GO:0016567, GO:0016740, GO:0016874, GO:0061630;best_blast_hit_tair=AT1G55860.1 LOW protein: E3 ubiquitin ligase-like protein;best_blast_hit_sprot=sp|Q8GY23|UPL1_ARATH E3 ubiquitin-protein ligase UPL1;best_blast_hit_trembl_plants=tr|I1MB15|I1MB15_SOYBN Uncharacterized protein LjG1.1_chr1 PGSB exon 21791679 21791774 . + . , E3 ubiquitin-protein ligase;interpro_id=N.A.;gene_ontology_id=GO:0004842, GO:0006511, GO:0016567, GO:0016740, GO:0016874, GO:0061630;best_blast_hit_tair=AT1G55860.1 LOW protein: E3 ubiquitin ligase-like protein;best_blast_hit_sprot=sp|Q8GY23|UPL1_ARATH E3 ubiquitin-protein ligase UPL1;best_blast_hit_trembl_plants=tr|I1MB15|I1MB15_SOYBN Uncharacterized protein LjG1.1_chr1 PGSB exon 21791679 21791774 . + .	E3 ubiquitin-protein ligase; TAIR: AT1G55860.1 LOW protein: E3 ubiquitin ligase-like protein; Swiss-Prot: sp|Q8GY23|UPL1_ARATH E3 ubiquitin-protein ligase UPL1; TrEMBL-Plants: tr|I1MB15|I1MB15_SOYBN Uncharacterized protein; Found in the gene: LotjaGi1g1v0135300, E3 ubiquitin-protein ligase; TAIR: AT1G55860.1 LOW protein: E3 ubiquitin ligase-like protein; Swiss-Prot: sp|Q8GY23|UPL1_ARATH E3 ubiquitin-protein ligase UPL1; TrEMBL-Plants: tr|K7M7U0|K7M7U0_SOYBN Uncharacterized protein; Found in the gene: LotjaGi1g1v0135300	DUF908, DUF913, PF02268.21, PF02751.19, PF06012.17, PF06025.17, TFIIA_gamma_C, TFIIA_gamma_N
LotjaGi1g1v0135300	LjG1.1_chr1:21802971-21804092	LjG1.1_chr1:21802971-21804092	G5R1	LotjaGi1g1v0135300	E3 ubiquitin-protein ligase;interpro_id=IPR000569 (HECT domain), IPR009060 (UBA-like), IPR010309 (E3 ubiquitin ligase%2C domain of unknown function DUF908), IPR016024 (Armadillo-type fold), IPR025527 (Domain of unknown function DUF4414);gene_ontology_id=GO:0004842, GO:0006511, GO:0016567, GO:0016740, GO:0016874, GO:0061630;best_blast_hit_tair=AT1G55860.1 LOW protein: E3 ubiquitin ligase-like protein;best_blast_hit_sprot=sp|Q8GY23|UPL1_ARATH E3 ubiquitin-protein ligase UPL1;best_blast_hit_trembl_plants=tr|I1MB15|I1MB15_SOYBN Uncharacterized protein, E3 ubiquitin-protein ligase;interpro_id=IPR000569 (HECT domain), IPR009060 (UBA-like), IPR010309 (E3 ubiquitin ligase%2C domain of unknown function DUF908), IPR016024 (Armadillo-type fold), IPR025527 (Domain of unknown function DUF4414);gene_ontology_id=GO:0004842, GO:0006511, GO:0016567, GO:0016740, GO:0016874, GO:0061630;best_blast_hit_tair=AT1G55860.1 LOW protein: E3 ubiquitin ligase-like protein;best_blast_hit_sprot=sp|Q8GY23|UPL1_ARATH E3 ubiquitin-protein ligase UPL1;best_blast_hit_trembl_plants=tr|K7M7U0|K7M7U0_SOYBN Uncharacterized protein, E3 ubiquitin-protein ligase;interpro_id=N.A.;gene_ontology_id=GO:0004842, GO:0006511, GO:0016567, GO:0016740, GO:0016874, GO:0061630;best_blast_hit_tair=AT1G55860.1 LOW protein: E3 ubiquitin ligase-like protein;best_blast_hit_sprot=sp|Q8GY23|UPL1_ARATH E3 ubiquitin-protein ligase UPL1;best_blast_hit_trembl_plants=tr|I1MB15|I1MB15_SOYBN Uncharacterized protein	circRNA	+	LjG1.1_chr1	21802971	21804092	CLEAR																			3	303,205,275	0,385,847	1	LotjaGi1g1v0135300.1	LjG1.1_chr1:21802891-21802970|LjG1.1_chr1:21804092-21804196	0.223731	50.7449	0.00460508	LotjaGi1g1v0135300, MSTRG.1534	LjG1.1_chr1	21791156	21808026	16871	+		GO:0004842, GO:0005515, GO:0006511, GO:0016567, GO:0016740, GO:0016874, GO:0061630	E3 ubiquitin-protein ligase;interpro_id=IPR000569 (HECT domain), IPR009060 (UBA-like), IPR010309 (E3 ubiquitin ligase%2C domain of unknown function DUF908), IPR016024 (Armadillo-type fold), IPR025527 (Domain of unknown function DUF4414);gene_ontology_id=GO:0004842, GO:0006511, GO:0016567, GO:0016740, GO:0016874, GO:0061630;best_blast_hit_tair=AT1G55860.1 LOW protein: E3 ubiquitin ligase-like protein;best_blast_hit_sprot=sp|Q8GY23|UPL1_ARATH E3 ubiquitin-protein ligase UPL1;best_blast_hit_trembl_plants=tr|I1MB15|I1MB15_SOYBN Uncharacterized protein LjG1.1_chr1 PGSB exon 21791156 21791403 . + . , E3 ubiquitin-protein ligase;interpro_id=IPR000569 (HECT domain), IPR009060 (UBA-like), IPR010309 (E3 ubiquitin ligase%2C domain of unknown function DUF908), IPR016024 (Armadillo-type fold), IPR025527 (Domain of unknown function DUF4414);gene_ontology_id=GO:0004842, GO:0006511, GO:0016567, GO:0016740, GO:0016874, GO:0061630;best_blast_hit_tair=AT1G55860.1 LOW protein: E3 ubiquitin ligase-like protein;best_blast_hit_sprot=sp|Q8GY23|UPL1_ARATH E3 ubiquitin-protein ligase UPL1;best_blast_hit_trembl_plants=tr|K7M7U0|K7M7U0_SOYBN Uncharacterized protein LjG1.1_chr1 PGSB exon 21791679 21791774 . + . , E3 ubiquitin-protein ligase;interpro_id=IPR000569 (HECT domain), IPR009060 (UBA-like), IPR010309 (E3 ubiquitin ligase%2C domain of unknown function DUF908), IPR016024 (Armadillo-type fold), IPR025527 (Domain of unknown function DUF4414);gene_ontology_id=GO:0004842, GO:0006511, GO:0016567, GO:0016740, GO:0016874, GO:0061630;best_blast_hit_tair=AT1G55860.1 LOW protein: E3 ubiquitin ligase-like protein;best_blast_hit_sprot=sp|Q8GY23|UPL1_ARATH E3 ubiquitin-protein ligase UPL1;best_blast_hit_trembl_plants=tr|I1MB15|I1MB15_SOYBN Uncharacterized protein LjG1.1_chr1 PGSB exon 21791679 21791774 . + . , E3 ubiquitin-protein ligase;interpro_id=N.A.;gene_ontology_id=GO:0004842, GO:0006511, GO:0016567, GO:0016740, GO:0016874, GO:0061630;best_blast_hit_tair=AT1G55860.1 LOW protein: E3 ubiquitin ligase-like protein;best_blast_hit_sprot=sp|Q8GY23|UPL1_ARATH E3 ubiquitin-protein ligase UPL1;best_blast_hit_trembl_plants=tr|I1MB15|I1MB15_SOYBN Uncharacterized protein LjG1.1_chr1 PGSB exon 21791679 21791774 . + .	E3 ubiquitin-protein ligase; TAIR: AT1G55860.1 LOW protein: E3 ubiquitin ligase-like protein; Swiss-Prot: sp|Q8GY23|UPL1_ARATH E3 ubiquitin-protein ligase UPL1; TrEMBL-Plants: tr|I1MB15|I1MB15_SOYBN Uncharacterized protein; Found in the gene: LotjaGi1g1v0135300, E3 ubiquitin-protein ligase; TAIR: AT1G55860.1 LOW protein: E3 ubiquitin ligase-like protein; Swiss-Prot: sp|Q8GY23|UPL1_ARATH E3 ubiquitin-protein ligase UPL1; TrEMBL-Plants: tr|K7M7U0|K7M7U0_SOYBN Uncharacterized protein; Found in the gene: LotjaGi1g1v0135300	DUF908, DUF913, PF02268.21, PF02751.19, PF06012.17, PF06025.17, TFIIA_gamma_C, TFIIA_gamma_N
LotjaGi1g1v0135300	LjG1.1_chr1:21803818-21804492	LjG1.1_chr1:21803818-21804492	C5N5	LotjaGi1g1v0135300	E3 ubiquitin-protein ligase;interpro_id=IPR000569 (HECT domain), IPR009060 (UBA-like), IPR010309 (E3 ubiquitin ligase%2C domain of unknown function DUF908), IPR016024 (Armadillo-type fold), IPR025527 (Domain of unknown function DUF4414);gene_ontology_id=GO:0004842, GO:0006511, GO:0016567, GO:0016740, GO:0016874, GO:0061630;best_blast_hit_tair=AT1G55860.1 LOW protein: E3 ubiquitin ligase-like protein;best_blast_hit_sprot=sp|Q8GY23|UPL1_ARATH E3 ubiquitin-protein ligase UPL1;best_blast_hit_trembl_plants=tr|I1MB15|I1MB15_SOYBN Uncharacterized protein, E3 ubiquitin-protein ligase;interpro_id=IPR000569 (HECT domain), IPR009060 (UBA-like), IPR010309 (E3 ubiquitin ligase%2C domain of unknown function DUF908), IPR016024 (Armadillo-type fold), IPR025527 (Domain of unknown function DUF4414);gene_ontology_id=GO:0004842, GO:0006511, GO:0016567, GO:0016740, GO:0016874, GO:0061630;best_blast_hit_tair=AT1G55860.1 LOW protein: E3 ubiquitin ligase-like protein;best_blast_hit_sprot=sp|Q8GY23|UPL1_ARATH E3 ubiquitin-protein ligase UPL1;best_blast_hit_trembl_plants=tr|K7M7U0|K7M7U0_SOYBN Uncharacterized protein, E3 ubiquitin-protein ligase;interpro_id=N.A.;gene_ontology_id=GO:0004842, GO:0006511, GO:0016567, GO:0016740, GO:0016874, GO:0061630;best_blast_hit_tair=AT1G55860.1 LOW protein: E3 ubiquitin ligase-like protein;best_blast_hit_sprot=sp|Q8GY23|UPL1_ARATH E3 ubiquitin-protein ligase UPL1;best_blast_hit_trembl_plants=tr|I1MB15|I1MB15_SOYBN Uncharacterized protein	circRNA	+	LjG1.1_chr1	21803818	21804492	CLEAR																			2	275,296	0,379	1	LotjaGi1g1v0135300.1	LjG1.1_chr1:21803560-21803817|LjG1.1_chr1:21804492-21804805	0.239291	44.4932	0.00560165	LotjaGi1g1v0135300, MSTRG.1534	LjG1.1_chr1	21791156	21808026	16871	+		GO:0004842, GO:0005515, GO:0006511, GO:0016567, GO:0016740, GO:0016874, GO:0061630	E3 ubiquitin-protein ligase;interpro_id=IPR000569 (HECT domain), IPR009060 (UBA-like), IPR010309 (E3 ubiquitin ligase%2C domain of unknown function DUF908), IPR016024 (Armadillo-type fold), IPR025527 (Domain of unknown function DUF4414);gene_ontology_id=GO:0004842, GO:0006511, GO:0016567, GO:0016740, GO:0016874, GO:0061630;best_blast_hit_tair=AT1G55860.1 LOW protein: E3 ubiquitin ligase-like protein;best_blast_hit_sprot=sp|Q8GY23|UPL1_ARATH E3 ubiquitin-protein ligase UPL1;best_blast_hit_trembl_plants=tr|I1MB15|I1MB15_SOYBN Uncharacterized protein LjG1.1_chr1 PGSB exon 21791156 21791403 . + . , E3 ubiquitin-protein ligase;interpro_id=IPR000569 (HECT domain), IPR009060 (UBA-like), IPR010309 (E3 ubiquitin ligase%2C domain of unknown function DUF908), IPR016024 (Armadillo-type fold), IPR025527 (Domain of unknown function DUF4414);gene_ontology_id=GO:0004842, GO:0006511, GO:0016567, GO:0016740, GO:0016874, GO:0061630;best_blast_hit_tair=AT1G55860.1 LOW protein: E3 ubiquitin ligase-like protein;best_blast_hit_sprot=sp|Q8GY23|UPL1_ARATH E3 ubiquitin-protein ligase UPL1;best_blast_hit_trembl_plants=tr|K7M7U0|K7M7U0_SOYBN Uncharacterized protein LjG1.1_chr1 PGSB exon 21791679 21791774 . + . , E3 ubiquitin-protein ligase;interpro_id=IPR000569 (HECT domain), IPR009060 (UBA-like), IPR010309 (E3 ubiquitin ligase%2C domain of unknown function DUF908), IPR016024 (Armadillo-type fold), IPR025527 (Domain of unknown function DUF4414);gene_ontology_id=GO:0004842, GO:0006511, GO:0016567, GO:0016740, GO:0016874, GO:0061630;best_blast_hit_tair=AT1G55860.1 LOW protein: E3 ubiquitin ligase-like protein;best_blast_hit_sprot=sp|Q8GY23|UPL1_ARATH E3 ubiquitin-protein ligase UPL1;best_blast_hit_trembl_plants=tr|I1MB15|I1MB15_SOYBN Uncharacterized protein LjG1.1_chr1 PGSB exon 21791679 21791774 . + . , E3 ubiquitin-protein ligase;interpro_id=N.A.;gene_ontology_id=GO:0004842, GO:0006511, GO:0016567, GO:0016740, GO:0016874, GO:0061630;best_blast_hit_tair=AT1G55860.1 LOW protein: E3 ubiquitin ligase-like protein;best_blast_hit_sprot=sp|Q8GY23|UPL1_ARATH E3 ubiquitin-protein ligase UPL1;best_blast_hit_trembl_plants=tr|I1MB15|I1MB15_SOYBN Uncharacterized protein LjG1.1_chr1 PGSB exon 21791679 21791774 . + .	E3 ubiquitin-protein ligase; TAIR: AT1G55860.1 LOW protein: E3 ubiquitin ligase-like protein; Swiss-Prot: sp|Q8GY23|UPL1_ARATH E3 ubiquitin-protein ligase UPL1; TrEMBL-Plants: tr|I1MB15|I1MB15_SOYBN Uncharacterized protein; Found in the gene: LotjaGi1g1v0135300, E3 ubiquitin-protein ligase; TAIR: AT1G55860.1 LOW protein: E3 ubiquitin ligase-like protein; Swiss-Prot: sp|Q8GY23|UPL1_ARATH E3 ubiquitin-protein ligase UPL1; TrEMBL-Plants: tr|K7M7U0|K7M7U0_SOYBN Uncharacterized protein; Found in the gene: LotjaGi1g1v0135300	DUF908, DUF913, PF02268.21, PF02751.19, PF06012.17, PF06025.17, TFIIA_gamma_C, TFIIA_gamma_N
LotjaGi1g1v0135300	LjG1.1_chr1:21802156-21802235	LjG1.1_chr1:21802156-21802235	G3N1	LotjaGi1g1v0135300	E3 ubiquitin-protein ligase;interpro_id=IPR000569 (HECT domain), IPR009060 (UBA-like), IPR010309 (E3 ubiquitin ligase%2C domain of unknown function DUF908), IPR016024 (Armadillo-type fold), IPR025527 (Domain of unknown function DUF4414);gene_ontology_id=GO:0004842, GO:0006511, GO:0016567, GO:0016740, GO:0016874, GO:0061630;best_blast_hit_tair=AT1G55860.1 LOW protein: E3 ubiquitin ligase-like protein;best_blast_hit_sprot=sp|Q8GY23|UPL1_ARATH E3 ubiquitin-protein ligase UPL1;best_blast_hit_trembl_plants=tr|I1MB15|I1MB15_SOYBN Uncharacterized protein, E3 ubiquitin-protein ligase;interpro_id=IPR000569 (HECT domain), IPR009060 (UBA-like), IPR010309 (E3 ubiquitin ligase%2C domain of unknown function DUF908), IPR016024 (Armadillo-type fold), IPR025527 (Domain of unknown function DUF4414);gene_ontology_id=GO:0004842, GO:0006511, GO:0016567, GO:0016740, GO:0016874, GO:0061630;best_blast_hit_tair=AT1G55860.1 LOW protein: E3 ubiquitin ligase-like protein;best_blast_hit_sprot=sp|Q8GY23|UPL1_ARATH E3 ubiquitin-protein ligase UPL1;best_blast_hit_trembl_plants=tr|K7M7U0|K7M7U0_SOYBN Uncharacterized protein, E3 ubiquitin-protein ligase;interpro_id=N.A.;gene_ontology_id=GO:0004842, GO:0006511, GO:0016567, GO:0016740, GO:0016874, GO:0061630;best_blast_hit_tair=AT1G55860.1 LOW protein: E3 ubiquitin ligase-like protein;best_blast_hit_sprot=sp|Q8GY23|UPL1_ARATH E3 ubiquitin-protein ligase UPL1;best_blast_hit_trembl_plants=tr|I1MB15|I1MB15_SOYBN Uncharacterized protein			LjG1.1_chr1	21802156	21802235	CIRI-full						n/a	21802156:21802235,																					LotjaGi1g1v0135300, MSTRG.1534	LjG1.1_chr1	21791156	21808026	16871	+		GO:0004842, GO:0005515, GO:0006511, GO:0016567, GO:0016740, GO:0016874, GO:0061630	E3 ubiquitin-protein ligase;interpro_id=IPR000569 (HECT domain), IPR009060 (UBA-like), IPR010309 (E3 ubiquitin ligase%2C domain of unknown function DUF908), IPR016024 (Armadillo-type fold), IPR025527 (Domain of unknown function DUF4414);gene_ontology_id=GO:0004842, GO:0006511, GO:0016567, GO:0016740, GO:0016874, GO:0061630;best_blast_hit_tair=AT1G55860.1 LOW protein: E3 ubiquitin ligase-like protein;best_blast_hit_sprot=sp|Q8GY23|UPL1_ARATH E3 ubiquitin-protein ligase UPL1;best_blast_hit_trembl_plants=tr|I1MB15|I1MB15_SOYBN Uncharacterized protein LjG1.1_chr1 PGSB exon 21791156 21791403 . + . , E3 ubiquitin-protein ligase;interpro_id=IPR000569 (HECT domain), IPR009060 (UBA-like), IPR010309 (E3 ubiquitin ligase%2C domain of unknown function DUF908), IPR016024 (Armadillo-type fold), IPR025527 (Domain of unknown function DUF4414);gene_ontology_id=GO:0004842, GO:0006511, GO:0016567, GO:0016740, GO:0016874, GO:0061630;best_blast_hit_tair=AT1G55860.1 LOW protein: E3 ubiquitin ligase-like protein;best_blast_hit_sprot=sp|Q8GY23|UPL1_ARATH E3 ubiquitin-protein ligase UPL1;best_blast_hit_trembl_plants=tr|K7M7U0|K7M7U0_SOYBN Uncharacterized protein LjG1.1_chr1 PGSB exon 21791679 21791774 . + . , E3 ubiquitin-protein ligase;interpro_id=IPR000569 (HECT domain), IPR009060 (UBA-like), IPR010309 (E3 ubiquitin ligase%2C domain of unknown function DUF908), IPR016024 (Armadillo-type fold), IPR025527 (Domain of unknown function DUF4414);gene_ontology_id=GO:0004842, GO:0006511, GO:0016567, GO:0016740, GO:0016874, GO:0061630;best_blast_hit_tair=AT1G55860.1 LOW protein: E3 ubiquitin ligase-like protein;best_blast_hit_sprot=sp|Q8GY23|UPL1_ARATH E3 ubiquitin-protein ligase UPL1;best_blast_hit_trembl_plants=tr|I1MB15|I1MB15_SOYBN Uncharacterized protein LjG1.1_chr1 PGSB exon 21791679 21791774 . + . , E3 ubiquitin-protein ligase;interpro_id=N.A.;gene_ontology_id=GO:0004842, GO:0006511, GO:0016567, GO:0016740, GO:0016874, GO:0061630;best_blast_hit_tair=AT1G55860.1 LOW protein: E3 ubiquitin ligase-like protein;best_blast_hit_sprot=sp|Q8GY23|UPL1_ARATH E3 ubiquitin-protein ligase UPL1;best_blast_hit_trembl_plants=tr|I1MB15|I1MB15_SOYBN Uncharacterized protein LjG1.1_chr1 PGSB exon 21791679 21791774 . + .	E3 ubiquitin-protein ligase; TAIR: AT1G55860.1 LOW protein: E3 ubiquitin ligase-like protein; Swiss-Prot: sp|Q8GY23|UPL1_ARATH E3 ubiquitin-protein ligase UPL1; TrEMBL-Plants: tr|I1MB15|I1MB15_SOYBN Uncharacterized protein; Found in the gene: LotjaGi1g1v0135300, E3 ubiquitin-protein ligase; TAIR: AT1G55860.1 LOW protein: E3 ubiquitin ligase-like protein; Swiss-Prot: sp|Q8GY23|UPL1_ARATH E3 ubiquitin-protein ligase UPL1; TrEMBL-Plants: tr|K7M7U0|K7M7U0_SOYBN Uncharacterized protein; Found in the gene: LotjaGi1g1v0135300	DUF908, DUF913, PF02268.21, PF02751.19, PF06012.17, PF06025.17, TFIIA_gamma_C, TFIIA_gamma_N
LotjaGi1g1v0135300	LjG1.1_chr1:21803818-21804492	LjG1.1_chr1:21803818-21804492	G5R1	LotjaGi1g1v0135300	E3 ubiquitin-protein ligase;interpro_id=IPR000569 (HECT domain), IPR009060 (UBA-like), IPR010309 (E3 ubiquitin ligase%2C domain of unknown function DUF908), IPR016024 (Armadillo-type fold), IPR025527 (Domain of unknown function DUF4414);gene_ontology_id=GO:0004842, GO:0006511, GO:0016567, GO:0016740, GO:0016874, GO:0061630;best_blast_hit_tair=AT1G55860.1 LOW protein: E3 ubiquitin ligase-like protein;best_blast_hit_sprot=sp|Q8GY23|UPL1_ARATH E3 ubiquitin-protein ligase UPL1;best_blast_hit_trembl_plants=tr|I1MB15|I1MB15_SOYBN Uncharacterized protein, E3 ubiquitin-protein ligase;interpro_id=IPR000569 (HECT domain), IPR009060 (UBA-like), IPR010309 (E3 ubiquitin ligase%2C domain of unknown function DUF908), IPR016024 (Armadillo-type fold), IPR025527 (Domain of unknown function DUF4414);gene_ontology_id=GO:0004842, GO:0006511, GO:0016567, GO:0016740, GO:0016874, GO:0061630;best_blast_hit_tair=AT1G55860.1 LOW protein: E3 ubiquitin ligase-like protein;best_blast_hit_sprot=sp|Q8GY23|UPL1_ARATH E3 ubiquitin-protein ligase UPL1;best_blast_hit_trembl_plants=tr|K7M7U0|K7M7U0_SOYBN Uncharacterized protein, E3 ubiquitin-protein ligase;interpro_id=N.A.;gene_ontology_id=GO:0004842, GO:0006511, GO:0016567, GO:0016740, GO:0016874, GO:0061630;best_blast_hit_tair=AT1G55860.1 LOW protein: E3 ubiquitin ligase-like protein;best_blast_hit_sprot=sp|Q8GY23|UPL1_ARATH E3 ubiquitin-protein ligase UPL1;best_blast_hit_trembl_plants=tr|I1MB15|I1MB15_SOYBN Uncharacterized protein	circRNA	+	LjG1.1_chr1	21803818	21804492	CLEAR																			2	275,296	0,379	1	LotjaGi1g1v0135300.1	LjG1.1_chr1:21803560-21803817|LjG1.1_chr1:21804492-21804805	0.223731	50.7449	0.00460508	LotjaGi1g1v0135300, MSTRG.1534	LjG1.1_chr1	21791156	21808026	16871	+		GO:0004842, GO:0005515, GO:0006511, GO:0016567, GO:0016740, GO:0016874, GO:0061630	E3 ubiquitin-protein ligase;interpro_id=IPR000569 (HECT domain), IPR009060 (UBA-like), IPR010309 (E3 ubiquitin ligase%2C domain of unknown function DUF908), IPR016024 (Armadillo-type fold), IPR025527 (Domain of unknown function DUF4414);gene_ontology_id=GO:0004842, GO:0006511, GO:0016567, GO:0016740, GO:0016874, GO:0061630;best_blast_hit_tair=AT1G55860.1 LOW protein: E3 ubiquitin ligase-like protein;best_blast_hit_sprot=sp|Q8GY23|UPL1_ARATH E3 ubiquitin-protein ligase UPL1;best_blast_hit_trembl_plants=tr|I1MB15|I1MB15_SOYBN Uncharacterized protein LjG1.1_chr1 PGSB exon 21791156 21791403 . + . , E3 ubiquitin-protein ligase;interpro_id=IPR000569 (HECT domain), IPR009060 (UBA-like), IPR010309 (E3 ubiquitin ligase%2C domain of unknown function DUF908), IPR016024 (Armadillo-type fold), IPR025527 (Domain of unknown function DUF4414);gene_ontology_id=GO:0004842, GO:0006511, GO:0016567, GO:0016740, GO:0016874, GO:0061630;best_blast_hit_tair=AT1G55860.1 LOW protein: E3 ubiquitin ligase-like protein;best_blast_hit_sprot=sp|Q8GY23|UPL1_ARATH E3 ubiquitin-protein ligase UPL1;best_blast_hit_trembl_plants=tr|K7M7U0|K7M7U0_SOYBN Uncharacterized protein LjG1.1_chr1 PGSB exon 21791679 21791774 . + . , E3 ubiquitin-protein ligase;interpro_id=IPR000569 (HECT domain), IPR009060 (UBA-like), IPR010309 (E3 ubiquitin ligase%2C domain of unknown function DUF908), IPR016024 (Armadillo-type fold), IPR025527 (Domain of unknown function DUF4414);gene_ontology_id=GO:0004842, GO:0006511, GO:0016567, GO:0016740, GO:0016874, GO:0061630;best_blast_hit_tair=AT1G55860.1 LOW protein: E3 ubiquitin ligase-like protein;best_blast_hit_sprot=sp|Q8GY23|UPL1_ARATH E3 ubiquitin-protein ligase UPL1;best_blast_hit_trembl_plants=tr|I1MB15|I1MB15_SOYBN Uncharacterized protein LjG1.1_chr1 PGSB exon 21791679 21791774 . + . , E3 ubiquitin-protein ligase;interpro_id=N.A.;gene_ontology_id=GO:0004842, GO:0006511, GO:0016567, GO:0016740, GO:0016874, GO:0061630;best_blast_hit_tair=AT1G55860.1 LOW protein: E3 ubiquitin ligase-like protein;best_blast_hit_sprot=sp|Q8GY23|UPL1_ARATH E3 ubiquitin-protein ligase UPL1;best_blast_hit_trembl_plants=tr|I1MB15|I1MB15_SOYBN Uncharacterized protein LjG1.1_chr1 PGSB exon 21791679 21791774 . + .	E3 ubiquitin-protein ligase; TAIR: AT1G55860.1 LOW protein: E3 ubiquitin ligase-like protein; Swiss-Prot: sp|Q8GY23|UPL1_ARATH E3 ubiquitin-protein ligase UPL1; TrEMBL-Plants: tr|I1MB15|I1MB15_SOYBN Uncharacterized protein; Found in the gene: LotjaGi1g1v0135300, E3 ubiquitin-protein ligase; TAIR: AT1G55860.1 LOW protein: E3 ubiquitin ligase-like protein; Swiss-Prot: sp|Q8GY23|UPL1_ARATH E3 ubiquitin-protein ligase UPL1; TrEMBL-Plants: tr|K7M7U0|K7M7U0_SOYBN Uncharacterized protein; Found in the gene: LotjaGi1g1v0135300	DUF908, DUF913, PF02268.21, PF02751.19, PF06012.17, PF06025.17, TFIIA_gamma_C, TFIIA_gamma_N
LotjaGi1g1v0135300	LjG1.1_chr1:21803818-21804492	LjG1.1_chr1:21803818-21804492	G3N1	LotjaGi1g1v0135300	E3 ubiquitin-protein ligase;interpro_id=IPR000569 (HECT domain), IPR009060 (UBA-like), IPR010309 (E3 ubiquitin ligase%2C domain of unknown function DUF908), IPR016024 (Armadillo-type fold), IPR025527 (Domain of unknown function DUF4414);gene_ontology_id=GO:0004842, GO:0006511, GO:0016567, GO:0016740, GO:0016874, GO:0061630;best_blast_hit_tair=AT1G55860.1 LOW protein: E3 ubiquitin ligase-like protein;best_blast_hit_sprot=sp|Q8GY23|UPL1_ARATH E3 ubiquitin-protein ligase UPL1;best_blast_hit_trembl_plants=tr|I1MB15|I1MB15_SOYBN Uncharacterized protein, E3 ubiquitin-protein ligase;interpro_id=IPR000569 (HECT domain), IPR009060 (UBA-like), IPR010309 (E3 ubiquitin ligase%2C domain of unknown function DUF908), IPR016024 (Armadillo-type fold), IPR025527 (Domain of unknown function DUF4414);gene_ontology_id=GO:0004842, GO:0006511, GO:0016567, GO:0016740, GO:0016874, GO:0061630;best_blast_hit_tair=AT1G55860.1 LOW protein: E3 ubiquitin ligase-like protein;best_blast_hit_sprot=sp|Q8GY23|UPL1_ARATH E3 ubiquitin-protein ligase UPL1;best_blast_hit_trembl_plants=tr|K7M7U0|K7M7U0_SOYBN Uncharacterized protein, E3 ubiquitin-protein ligase;interpro_id=N.A.;gene_ontology_id=GO:0004842, GO:0006511, GO:0016567, GO:0016740, GO:0016874, GO:0061630;best_blast_hit_tair=AT1G55860.1 LOW protein: E3 ubiquitin ligase-like protein;best_blast_hit_sprot=sp|Q8GY23|UPL1_ARATH E3 ubiquitin-protein ligase UPL1;best_blast_hit_trembl_plants=tr|I1MB15|I1MB15_SOYBN Uncharacterized protein	circRNA	+	LjG1.1_chr1	21803818	21804492	CLEAR																			2	275,296	0,379	1	LotjaGi1g1v0135300.1	LjG1.1_chr1:21803560-21803817|LjG1.1_chr1:21804492-21804805	0.150853	19.8938	0.00808155	LotjaGi1g1v0135300, MSTRG.1534	LjG1.1_chr1	21791156	21808026	16871	+		GO:0004842, GO:0005515, GO:0006511, GO:0016567, GO:0016740, GO:0016874, GO:0061630	E3 ubiquitin-protein ligase;interpro_id=IPR000569 (HECT domain), IPR009060 (UBA-like), IPR010309 (E3 ubiquitin ligase%2C domain of unknown function DUF908), IPR016024 (Armadillo-type fold), IPR025527 (Domain of unknown function DUF4414);gene_ontology_id=GO:0004842, GO:0006511, GO:0016567, GO:0016740, GO:0016874, GO:0061630;best_blast_hit_tair=AT1G55860.1 LOW protein: E3 ubiquitin ligase-like protein;best_blast_hit_sprot=sp|Q8GY23|UPL1_ARATH E3 ubiquitin-protein ligase UPL1;best_blast_hit_trembl_plants=tr|I1MB15|I1MB15_SOYBN Uncharacterized protein LjG1.1_chr1 PGSB exon 21791156 21791403 . + . , E3 ubiquitin-protein ligase;interpro_id=IPR000569 (HECT domain), IPR009060 (UBA-like), IPR010309 (E3 ubiquitin ligase%2C domain of unknown function DUF908), IPR016024 (Armadillo-type fold), IPR025527 (Domain of unknown function DUF4414);gene_ontology_id=GO:0004842, GO:0006511, GO:0016567, GO:0016740, GO:0016874, GO:0061630;best_blast_hit_tair=AT1G55860.1 LOW protein: E3 ubiquitin ligase-like protein;best_blast_hit_sprot=sp|Q8GY23|UPL1_ARATH E3 ubiquitin-protein ligase UPL1;best_blast_hit_trembl_plants=tr|K7M7U0|K7M7U0_SOYBN Uncharacterized protein LjG1.1_chr1 PGSB exon 21791679 21791774 . + . , E3 ubiquitin-protein ligase;interpro_id=IPR000569 (HECT domain), IPR009060 (UBA-like), IPR010309 (E3 ubiquitin ligase%2C domain of unknown function DUF908), IPR016024 (Armadillo-type fold), IPR025527 (Domain of unknown function DUF4414);gene_ontology_id=GO:0004842, GO:0006511, GO:0016567, GO:0016740, GO:0016874, GO:0061630;best_blast_hit_tair=AT1G55860.1 LOW protein: E3 ubiquitin ligase-like protein;best_blast_hit_sprot=sp|Q8GY23|UPL1_ARATH E3 ubiquitin-protein ligase UPL1;best_blast_hit_trembl_plants=tr|I1MB15|I1MB15_SOYBN Uncharacterized protein LjG1.1_chr1 PGSB exon 21791679 21791774 . + . , E3 ubiquitin-protein ligase;interpro_id=N.A.;gene_ontology_id=GO:0004842, GO:0006511, GO:0016567, GO:0016740, GO:0016874, GO:0061630;best_blast_hit_tair=AT1G55860.1 LOW protein: E3 ubiquitin ligase-like protein;best_blast_hit_sprot=sp|Q8GY23|UPL1_ARATH E3 ubiquitin-protein ligase UPL1;best_blast_hit_trembl_plants=tr|I1MB15|I1MB15_SOYBN Uncharacterized protein LjG1.1_chr1 PGSB exon 21791679 21791774 . + .	E3 ubiquitin-protein ligase; TAIR: AT1G55860.1 LOW protein: E3 ubiquitin ligase-like protein; Swiss-Prot: sp|Q8GY23|UPL1_ARATH E3 ubiquitin-protein ligase UPL1; TrEMBL-Plants: tr|I1MB15|I1MB15_SOYBN Uncharacterized protein; Found in the gene: LotjaGi1g1v0135300, E3 ubiquitin-protein ligase; TAIR: AT1G55860.1 LOW protein: E3 ubiquitin ligase-like protein; Swiss-Prot: sp|Q8GY23|UPL1_ARATH E3 ubiquitin-protein ligase UPL1; TrEMBL-Plants: tr|K7M7U0|K7M7U0_SOYBN Uncharacterized protein; Found in the gene: LotjaGi1g1v0135300	DUF908, DUF913, PF02268.21, PF02751.19, PF06012.17, PF06025.17, TFIIA_gamma_C, TFIIA_gamma_N
LotjaGi1g1v0135600	LjG1.1_chr1:21878205-21879437	LjG1.1_chr1:21878205-21879437	G5R1	LotjaGi1g1v0135600	Golgi-body localization protein domain isoform 1;interpro_id=IPR019441 (FMP27%2C GFWDK domain), IPR019443 (FMP27%2C C-terminal);gene_ontology_id=GO:0016020, GO:0016021;best_blast_hit_tair=AT1G58250.1 HYPERSENSITIVE TO PI STARVATION 4;best_blast_hit_sprot=sp|Q6IMT1|SAB_ARATH Protein SABRE;best_blast_hit_trembl_plants=tr|A0A0R0KZC9|A0A0R0KZC9_SOYBN Uncharacterized protein, Golgi-body localization protein domain isoform 1;interpro_id=IPR019441 (FMP27%2C GFWDK domain), IPR019443 (FMP27%2C C-terminal);gene_ontology_id=GO:0016020, GO:0016021;best_blast_hit_tair=AT1G58250.1 HYPERSENSITIVE TO PI STARVATION 4;best_blast_hit_sprot=sp|Q6IMT1|SAB_ARATH Protein SABRE;best_blast_hit_trembl_plants=tr|A0A1J7HJJ7|A0A1J7HJJ7_LUPAN Uncharacterized protein, Golgi-body localization protein domain isoform 1;interpro_id=IPR019441 (FMP27%2C GFWDK domain);gene_ontology_id=GO:0016020, GO:0016021;best_blast_hit_tair=AT1G58250.1 HYPERSENSITIVE TO PI STARVATION 4;best_blast_hit_sprot=sp|Q6IMT1|SAB_ARATH Protein SABRE;best_blast_hit_trembl_plants=tr|A0A1J7HJJ7|A0A1J7HJJ7_LUPAN Uncharacterized protein	circRNA	+	LjG1.1_chr1	21878205	21879437	CLEAR																			2	119,250	0,983	1	LotjaGi1g1v0135600.1	LjG1.1_chr1:21874673-21878204|LjG1.1_chr1:21879437-21882017	0.223731	10.617	0.021994	LotjaGi1g1v0135600, MSTRG.1537	LjG1.1_chr1	21856813	21896889	40077	+		GO:0016020, GO:0016021	Golgi-body localization protein domain isoform 1;interpro_id=IPR019441 (FMP27%2C GFWDK domain), IPR019443 (FMP27%2C C-terminal);gene_ontology_id=GO:0016020, GO:0016021;best_blast_hit_tair=AT1G58250.1 HYPERSENSITIVE TO PI STARVATION 4;best_blast_hit_sprot=sp|Q6IMT1|SAB_ARATH Protein SABRE;best_blast_hit_trembl_plants=tr|A0A1J7HJJ7|A0A1J7HJJ7_LUPAN Uncharacterized protein LjG1.1_chr1 PGSB exon 21856813 21857207 . + . , Golgi-body localization protein domain isoform 1;interpro_id=IPR019441 (FMP27%2C GFWDK domain);gene_ontology_id=GO:0016020, GO:0016021;best_blast_hit_tair=AT1G58250.1 HYPERSENSITIVE TO PI STARVATION 4;best_blast_hit_sprot=sp|Q6IMT1|SAB_ARATH Protein SABRE;best_blast_hit_trembl_plants=tr|A0A1J7HJJ7|A0A1J7HJJ7_LUPAN Uncharacterized protein LjG1.1_chr1 PGSB five_prime_UTR 21856834 21857136 . + . , Golgi-body localization protein domain isoform 1;interpro_id=IPR019441 (FMP27%2C GFWDK domain), IPR019443 (FMP27%2C C-terminal);gene_ontology_id=GO:0016020, GO:0016021;best_blast_hit_tair=AT1G58250.1 HYPERSENSITIVE TO PI STARVATION 4;best_blast_hit_sprot=sp|Q6IMT1|SAB_ARATH Protein SABRE;best_blast_hit_trembl_plants=tr|A0A0R0KZC9|A0A0R0KZC9_SOYBN Uncharacterized protein LjG1.1_chr1 PGSB exon 21856834 21857207 . + . , Golgi-body localization protein domain isoform 1;interpro_id=IPR019441 (FMP27%2C GFWDK domain);gene_ontology_id=GO:0016020, GO:0016021;best_blast_hit_tair=AT1G58250.1 HYPERSENSITIVE TO PI STARVATION 4;best_blast_hit_sprot=sp|Q6IMT1|SAB_ARATH Protein SABRE;best_blast_hit_trembl_plants=tr|A0A1J7HJJ7|A0A1J7HJJ7_LUPAN Uncharacterized protein LjG1.1_chr1 PGSB five_prime_UTR 21856868 21857136 . + . , Golgi-body localization protein domain isoform 1;interpro_id=IPR019441 (FMP27%2C GFWDK domain), IPR019443 (FMP27%2C C-terminal);gene_ontology_id=GO:0016020, GO:0016021;best_blast_hit_tair=AT1G58250.1 HYPERSENSITIVE TO PI STARVATION 4;best_blast_hit_sprot=sp|Q6IMT1|SAB_ARATH Protein SABRE;best_blast_hit_trembl_plants=tr|A0A1J7HJJ7|A0A1J7HJJ7_LUPAN Uncharacterized protein LjG1.1_chr1 PGSB five_prime_UTR 21856868 21857136 . + .
LotjaGi1g1v0135600	LjG1.1_chr1:21878205-21879437	LjG1.1_chr1:21878205-21879437	G5R4	LotjaGi1g1v0135600	Golgi-body localization protein domain isoform 1;interpro_id=IPR019441 (FMP27%2C GFWDK domain), IPR019443 (FMP27%2C C-terminal);gene_ontology_id=GO:0016020, GO:0016021;best_blast_hit_tair=AT1G58250.1 HYPERSENSITIVE TO PI STARVATION 4;best_blast_hit_sprot=sp|Q6IMT1|SAB_ARATH Protein SABRE;best_blast_hit_trembl_plants=tr|A0A0R0KZC9|A0A0R0KZC9_SOYBN Uncharacterized protein, Golgi-body localization protein domain isoform 1;interpro_id=IPR019441 (FMP27%2C GFWDK domain), IPR019443 (FMP27%2C C-terminal);gene_ontology_id=GO:0016020, GO:0016021;best_blast_hit_tair=AT1G58250.1 HYPERSENSITIVE TO PI STARVATION 4;best_blast_hit_sprot=sp|Q6IMT1|SAB_ARATH Protein SABRE;best_blast_hit_trembl_plants=tr|A0A1J7HJJ7|A0A1J7HJJ7_LUPAN Uncharacterized protein, Golgi-body localization protein domain isoform 1;interpro_id=IPR019441 (FMP27%2C GFWDK domain);gene_ontology_id=GO:0016020, GO:0016021;best_blast_hit_tair=AT1G58250.1 HYPERSENSITIVE TO PI STARVATION 4;best_blast_hit_sprot=sp|Q6IMT1|SAB_ARATH Protein SABRE;best_blast_hit_trembl_plants=tr|A0A1J7HJJ7|A0A1J7HJJ7_LUPAN Uncharacterized protein	circRNA	+	LjG1.1_chr1	21878205	21879437	CLEAR																			2	119,250	0,983	1	LotjaGi1g1v0135600.1	LjG1.1_chr1:21874673-21878204|LjG1.1_chr1:21879437-21882017	0.220846	11.5041	0.020049	LotjaGi1g1v0135600, MSTRG.1537	LjG1.1_chr1	21856813	21896889	40077	+		GO:0016020, GO:0016021	Golgi-body localization protein domain isoform 1;interpro_id=IPR019441 (FMP27%2C GFWDK domain), IPR019443 (FMP27%2C C-terminal);gene_ontology_id=GO:0016020, GO:0016021;best_blast_hit_tair=AT1G58250.1 HYPERSENSITIVE TO PI STARVATION 4;best_blast_hit_sprot=sp|Q6IMT1|SAB_ARATH Protein SABRE;best_blast_hit_trembl_plants=tr|A0A1J7HJJ7|A0A1J7HJJ7_LUPAN Uncharacterized protein LjG1.1_chr1 PGSB exon 21856813 21857207 . + . , Golgi-body localization protein domain isoform 1;interpro_id=IPR019441 (FMP27%2C GFWDK domain);gene_ontology_id=GO:0016020, GO:0016021;best_blast_hit_tair=AT1G58250.1 HYPERSENSITIVE TO PI STARVATION 4;best_blast_hit_sprot=sp|Q6IMT1|SAB_ARATH Protein SABRE;best_blast_hit_trembl_plants=tr|A0A1J7HJJ7|A0A1J7HJJ7_LUPAN Uncharacterized protein LjG1.1_chr1 PGSB five_prime_UTR 21856834 21857136 . + . , Golgi-body localization protein domain isoform 1;interpro_id=IPR019441 (FMP27%2C GFWDK domain), IPR019443 (FMP27%2C C-terminal);gene_ontology_id=GO:0016020, GO:0016021;best_blast_hit_tair=AT1G58250.1 HYPERSENSITIVE TO PI STARVATION 4;best_blast_hit_sprot=sp|Q6IMT1|SAB_ARATH Protein SABRE;best_blast_hit_trembl_plants=tr|A0A0R0KZC9|A0A0R0KZC9_SOYBN Uncharacterized protein LjG1.1_chr1 PGSB exon 21856834 21857207 . + . , Golgi-body localization protein domain isoform 1;interpro_id=IPR019441 (FMP27%2C GFWDK domain);gene_ontology_id=GO:0016020, GO:0016021;best_blast_hit_tair=AT1G58250.1 HYPERSENSITIVE TO PI STARVATION 4;best_blast_hit_sprot=sp|Q6IMT1|SAB_ARATH Protein SABRE;best_blast_hit_trembl_plants=tr|A0A1J7HJJ7|A0A1J7HJJ7_LUPAN Uncharacterized protein LjG1.1_chr1 PGSB five_prime_UTR 21856868 21857136 . + . , Golgi-body localization protein domain isoform 1;interpro_id=IPR019441 (FMP27%2C GFWDK domain), IPR019443 (FMP27%2C C-terminal);gene_ontology_id=GO:0016020, GO:0016021;best_blast_hit_tair=AT1G58250.1 HYPERSENSITIVE TO PI STARVATION 4;best_blast_hit_sprot=sp|Q6IMT1|SAB_ARATH Protein SABRE;best_blast_hit_trembl_plants=tr|A0A1J7HJJ7|A0A1J7HJJ7_LUPAN Uncharacterized protein LjG1.1_chr1 PGSB five_prime_UTR 21856868 21857136 . + .
LotjaGi1g1v0135600	LjG1.1_chr1:21861856-21868586	LjG1.1_chr1:21861856-21868586	S5N2	LotjaGi1g1v0135600	Golgi-body localization protein domain isoform 1;interpro_id=IPR019441 (FMP27%2C GFWDK domain), IPR019443 (FMP27%2C C-terminal);gene_ontology_id=GO:0016020, GO:0016021;best_blast_hit_tair=AT1G58250.1 HYPERSENSITIVE TO PI STARVATION 4;best_blast_hit_sprot=sp|Q6IMT1|SAB_ARATH Protein SABRE;best_blast_hit_trembl_plants=tr|A0A0R0KZC9|A0A0R0KZC9_SOYBN Uncharacterized protein, Golgi-body localization protein domain isoform 1;interpro_id=IPR019441 (FMP27%2C GFWDK domain), IPR019443 (FMP27%2C C-terminal);gene_ontology_id=GO:0016020, GO:0016021;best_blast_hit_tair=AT1G58250.1 HYPERSENSITIVE TO PI STARVATION 4;best_blast_hit_sprot=sp|Q6IMT1|SAB_ARATH Protein SABRE;best_blast_hit_trembl_plants=tr|A0A1J7HJJ7|A0A1J7HJJ7_LUPAN Uncharacterized protein, Golgi-body localization protein domain isoform 1;interpro_id=IPR019441 (FMP27%2C GFWDK domain);gene_ontology_id=GO:0016020, GO:0016021;best_blast_hit_tair=AT1G58250.1 HYPERSENSITIVE TO PI STARVATION 4;best_blast_hit_sprot=sp|Q6IMT1|SAB_ARATH Protein SABRE;best_blast_hit_trembl_plants=tr|A0A1J7HJJ7|A0A1J7HJJ7_LUPAN Uncharacterized protein	circRNA,exon	+	LjG1.1_chr1	21861856	21868586	CIRI2,CIRI-full,CIRI-visJ,CIRI-visS,CLEAR	3	3_2_0	151	0.038	A00600:357:HTKFKDSXC:2:2569:9751:27555,A00600:357:HTKFKDSXC:2:1624:27453:32722,A00600:357:HTKFKDSXC:2:1531:6081:25708,	21861856:21862072,21865748:21865918,21865753:21865918,21866003:21866080,21868338:21868586,	21866003:21866080,21868338:21868586,	333	Full	21861856-21861861,21866003-21866080,21868338-21868586,	3	3	GGAAATCTTCTTAGAGAAGCTAGTGCTTCCATCCTTGAGATATCGAAGGTGAATTTGGCCTCTTTTGTGTACGTACCGGTACAGTCCACCTCGCTTGTTAGAGCTGAAACTGAAATCAAGCTTGGAGGTTTACAATGCAATATCATAATGAACAGATTAAAGCCCTGGTTACTTCTCCACTTTTCTAAAAAGAAAAAAATTGTACTTCGGGAGGATGCTTCTGTTGTAAAGCCGAAATCAGCTGATAGCAAGACCATCACGTGGACATGTAAATTGTCAACTCCTCAGTTGACATTAATACTTTTTGATATGGAAGGTTCTCCAGTGTATCAT	CIRI-visJ:stout_657:3/3,CIRI-visS:stout_543:3/3	1	1	F1	LjG1.1_chr1:21861856-21868586_iso-F1	4	217,166,78,249	0,3897,4147,6482	3	LotjaGi1g1v0135600.1	LjG1.1_chr1:21861221-21861855|LjG1.1_chr1:21868586-21869179	0.695033	8.73004	0.0806671	LotjaGi1g1v0135600, MSTRG.1537	LjG1.1_chr1	21856813	21896889	40077	+		GO:0016020, GO:0016021	Golgi-body localization protein domain isoform 1;interpro_id=IPR019441 (FMP27%2C GFWDK domain), IPR019443 (FMP27%2C C-terminal);gene_ontology_id=GO:0016020, GO:0016021;best_blast_hit_tair=AT1G58250.1 HYPERSENSITIVE TO PI STARVATION 4;best_blast_hit_sprot=sp|Q6IMT1|SAB_ARATH Protein SABRE;best_blast_hit_trembl_plants=tr|A0A1J7HJJ7|A0A1J7HJJ7_LUPAN Uncharacterized protein LjG1.1_chr1 PGSB exon 21856813 21857207 . + . , Golgi-body localization protein domain isoform 1;interpro_id=IPR019441 (FMP27%2C GFWDK domain);gene_ontology_id=GO:0016020, GO:0016021;best_blast_hit_tair=AT1G58250.1 HYPERSENSITIVE TO PI STARVATION 4;best_blast_hit_sprot=sp|Q6IMT1|SAB_ARATH Protein SABRE;best_blast_hit_trembl_plants=tr|A0A1J7HJJ7|A0A1J7HJJ7_LUPAN Uncharacterized protein LjG1.1_chr1 PGSB five_prime_UTR 21856834 21857136 . + . , Golgi-body localization protein domain isoform 1;interpro_id=IPR019441 (FMP27%2C GFWDK domain), IPR019443 (FMP27%2C C-terminal);gene_ontology_id=GO:0016020, GO:0016021;best_blast_hit_tair=AT1G58250.1 HYPERSENSITIVE TO PI STARVATION 4;best_blast_hit_sprot=sp|Q6IMT1|SAB_ARATH Protein SABRE;best_blast_hit_trembl_plants=tr|A0A0R0KZC9|A0A0R0KZC9_SOYBN Uncharacterized protein LjG1.1_chr1 PGSB exon 21856834 21857207 . + . , Golgi-body localization protein domain isoform 1;interpro_id=IPR019441 (FMP27%2C GFWDK domain);gene_ontology_id=GO:0016020, GO:0016021;best_blast_hit_tair=AT1G58250.1 HYPERSENSITIVE TO PI STARVATION 4;best_blast_hit_sprot=sp|Q6IMT1|SAB_ARATH Protein SABRE;best_blast_hit_trembl_plants=tr|A0A1J7HJJ7|A0A1J7HJJ7_LUPAN Uncharacterized protein LjG1.1_chr1 PGSB five_prime_UTR 21856868 21857136 . + . , Golgi-body localization protein domain isoform 1;interpro_id=IPR019441 (FMP27%2C GFWDK domain), IPR019443 (FMP27%2C C-terminal);gene_ontology_id=GO:0016020, GO:0016021;best_blast_hit_tair=AT1G58250.1 HYPERSENSITIVE TO PI STARVATION 4;best_blast_hit_sprot=sp|Q6IMT1|SAB_ARATH Protein SABRE;best_blast_hit_trembl_plants=tr|A0A1J7HJJ7|A0A1J7HJJ7_LUPAN Uncharacterized protein LjG1.1_chr1 PGSB five_prime_UTR 21856868 21857136 . + .
LotjaGi1g1v0135600	LjG1.1_chr1:21861856-21868586	LjG1.1_chr1:21861856-21868586	S5N4	LotjaGi1g1v0135600	Golgi-body localization protein domain isoform 1;interpro_id=IPR019441 (FMP27%2C GFWDK domain), IPR019443 (FMP27%2C C-terminal);gene_ontology_id=GO:0016020, GO:0016021;best_blast_hit_tair=AT1G58250.1 HYPERSENSITIVE TO PI STARVATION 4;best_blast_hit_sprot=sp|Q6IMT1|SAB_ARATH Protein SABRE;best_blast_hit_trembl_plants=tr|A0A0R0KZC9|A0A0R0KZC9_SOYBN Uncharacterized protein, Golgi-body localization protein domain isoform 1;interpro_id=IPR019441 (FMP27%2C GFWDK domain), IPR019443 (FMP27%2C C-terminal);gene_ontology_id=GO:0016020, GO:0016021;best_blast_hit_tair=AT1G58250.1 HYPERSENSITIVE TO PI STARVATION 4;best_blast_hit_sprot=sp|Q6IMT1|SAB_ARATH Protein SABRE;best_blast_hit_trembl_plants=tr|A0A1J7HJJ7|A0A1J7HJJ7_LUPAN Uncharacterized protein, Golgi-body localization protein domain isoform 1;interpro_id=IPR019441 (FMP27%2C GFWDK domain);gene_ontology_id=GO:0016020, GO:0016021;best_blast_hit_tair=AT1G58250.1 HYPERSENSITIVE TO PI STARVATION 4;best_blast_hit_sprot=sp|Q6IMT1|SAB_ARATH Protein SABRE;best_blast_hit_trembl_plants=tr|A0A1J7HJJ7|A0A1J7HJJ7_LUPAN Uncharacterized protein	circRNA	+	LjG1.1_chr1	21861856	21868586	CLEAR																			4	217,166,78,249	0,3897,4147,6482	1	LotjaGi1g1v0135600.1	LjG1.1_chr1:21861221-21861855|LjG1.1_chr1:21868586-21869179	0.143821	6.90996	0.0222286	LotjaGi1g1v0135600, MSTRG.1537	LjG1.1_chr1	21856813	21896889	40077	+		GO:0016020, GO:0016021	Golgi-body localization protein domain isoform 1;interpro_id=IPR019441 (FMP27%2C GFWDK domain), IPR019443 (FMP27%2C C-terminal);gene_ontology_id=GO:0016020, GO:0016021;best_blast_hit_tair=AT1G58250.1 HYPERSENSITIVE TO PI STARVATION 4;best_blast_hit_sprot=sp|Q6IMT1|SAB_ARATH Protein SABRE;best_blast_hit_trembl_plants=tr|A0A1J7HJJ7|A0A1J7HJJ7_LUPAN Uncharacterized protein LjG1.1_chr1 PGSB exon 21856813 21857207 . + . , Golgi-body localization protein domain isoform 1;interpro_id=IPR019441 (FMP27%2C GFWDK domain);gene_ontology_id=GO:0016020, GO:0016021;best_blast_hit_tair=AT1G58250.1 HYPERSENSITIVE TO PI STARVATION 4;best_blast_hit_sprot=sp|Q6IMT1|SAB_ARATH Protein SABRE;best_blast_hit_trembl_plants=tr|A0A1J7HJJ7|A0A1J7HJJ7_LUPAN Uncharacterized protein LjG1.1_chr1 PGSB five_prime_UTR 21856834 21857136 . + . , Golgi-body localization protein domain isoform 1;interpro_id=IPR019441 (FMP27%2C GFWDK domain), IPR019443 (FMP27%2C C-terminal);gene_ontology_id=GO:0016020, GO:0016021;best_blast_hit_tair=AT1G58250.1 HYPERSENSITIVE TO PI STARVATION 4;best_blast_hit_sprot=sp|Q6IMT1|SAB_ARATH Protein SABRE;best_blast_hit_trembl_plants=tr|A0A0R0KZC9|A0A0R0KZC9_SOYBN Uncharacterized protein LjG1.1_chr1 PGSB exon 21856834 21857207 . + . , Golgi-body localization protein domain isoform 1;interpro_id=IPR019441 (FMP27%2C GFWDK domain);gene_ontology_id=GO:0016020, GO:0016021;best_blast_hit_tair=AT1G58250.1 HYPERSENSITIVE TO PI STARVATION 4;best_blast_hit_sprot=sp|Q6IMT1|SAB_ARATH Protein SABRE;best_blast_hit_trembl_plants=tr|A0A1J7HJJ7|A0A1J7HJJ7_LUPAN Uncharacterized protein LjG1.1_chr1 PGSB five_prime_UTR 21856868 21857136 . + . , Golgi-body localization protein domain isoform 1;interpro_id=IPR019441 (FMP27%2C GFWDK domain), IPR019443 (FMP27%2C C-terminal);gene_ontology_id=GO:0016020, GO:0016021;best_blast_hit_tair=AT1G58250.1 HYPERSENSITIVE TO PI STARVATION 4;best_blast_hit_sprot=sp|Q6IMT1|SAB_ARATH Protein SABRE;best_blast_hit_trembl_plants=tr|A0A1J7HJJ7|A0A1J7HJJ7_LUPAN Uncharacterized protein LjG1.1_chr1 PGSB five_prime_UTR 21856868 21857136 . + .
LotjaGi1g1v0135600	LjG1.1_chr1:21865748-21868586,LjG1.1_chr1:21865753-21868586	LjG1.1_chr1:21865748-21868586	G3N1	LotjaGi1g1v0135600	Golgi-body localization protein domain isoform 1;interpro_id=IPR019441 (FMP27%2C GFWDK domain), IPR019443 (FMP27%2C C-terminal);gene_ontology_id=GO:0016020, GO:0016021;best_blast_hit_tair=AT1G58250.1 HYPERSENSITIVE TO PI STARVATION 4;best_blast_hit_sprot=sp|Q6IMT1|SAB_ARATH Protein SABRE;best_blast_hit_trembl_plants=tr|A0A0R0KZC9|A0A0R0KZC9_SOYBN Uncharacterized protein, Golgi-body localization protein domain isoform 1;interpro_id=IPR019441 (FMP27%2C GFWDK domain), IPR019443 (FMP27%2C C-terminal);gene_ontology_id=GO:0016020, GO:0016021;best_blast_hit_tair=AT1G58250.1 HYPERSENSITIVE TO PI STARVATION 4;best_blast_hit_sprot=sp|Q6IMT1|SAB_ARATH Protein SABRE;best_blast_hit_trembl_plants=tr|A0A1J7HJJ7|A0A1J7HJJ7_LUPAN Uncharacterized protein, Golgi-body localization protein domain isoform 1;interpro_id=IPR019441 (FMP27%2C GFWDK domain);gene_ontology_id=GO:0016020, GO:0016021;best_blast_hit_tair=AT1G58250.1 HYPERSENSITIVE TO PI STARVATION 4;best_blast_hit_sprot=sp|Q6IMT1|SAB_ARATH Protein SABRE;best_blast_hit_trembl_plants=tr|A0A1J7HJJ7|A0A1J7HJJ7_LUPAN Uncharacterized protein	circRNA	+	LjG1.1_chr1	21865748	21868586	CLEAR																			3	171,78,249	0,255,2590	1	LotjaGi1g1v0135600.2	LjG1.1_chr1:21862072-21865747|LjG1.1_chr1:21868586-21869179	0.150853	3.20221	0.0500757	LotjaGi1g1v0135600, MSTRG.1537	LjG1.1_chr1	21856813	21896889	40077	+		GO:0016020, GO:0016021	Golgi-body localization protein domain isoform 1;interpro_id=IPR019441 (FMP27%2C GFWDK domain), IPR019443 (FMP27%2C C-terminal);gene_ontology_id=GO:0016020, GO:0016021;best_blast_hit_tair=AT1G58250.1 HYPERSENSITIVE TO PI STARVATION 4;best_blast_hit_sprot=sp|Q6IMT1|SAB_ARATH Protein SABRE;best_blast_hit_trembl_plants=tr|A0A1J7HJJ7|A0A1J7HJJ7_LUPAN Uncharacterized protein LjG1.1_chr1 PGSB exon 21856813 21857207 . + . , Golgi-body localization protein domain isoform 1;interpro_id=IPR019441 (FMP27%2C GFWDK domain);gene_ontology_id=GO:0016020, GO:0016021;best_blast_hit_tair=AT1G58250.1 HYPERSENSITIVE TO PI STARVATION 4;best_blast_hit_sprot=sp|Q6IMT1|SAB_ARATH Protein SABRE;best_blast_hit_trembl_plants=tr|A0A1J7HJJ7|A0A1J7HJJ7_LUPAN Uncharacterized protein LjG1.1_chr1 PGSB five_prime_UTR 21856834 21857136 . + . , Golgi-body localization protein domain isoform 1;interpro_id=IPR019441 (FMP27%2C GFWDK domain), IPR019443 (FMP27%2C C-terminal);gene_ontology_id=GO:0016020, GO:0016021;best_blast_hit_tair=AT1G58250.1 HYPERSENSITIVE TO PI STARVATION 4;best_blast_hit_sprot=sp|Q6IMT1|SAB_ARATH Protein SABRE;best_blast_hit_trembl_plants=tr|A0A0R0KZC9|A0A0R0KZC9_SOYBN Uncharacterized protein LjG1.1_chr1 PGSB exon 21856834 21857207 . + . , Golgi-body localization protein domain isoform 1;interpro_id=IPR019441 (FMP27%2C GFWDK domain);gene_ontology_id=GO:0016020, GO:0016021;best_blast_hit_tair=AT1G58250.1 HYPERSENSITIVE TO PI STARVATION 4;best_blast_hit_sprot=sp|Q6IMT1|SAB_ARATH Protein SABRE;best_blast_hit_trembl_plants=tr|A0A1J7HJJ7|A0A1J7HJJ7_LUPAN Uncharacterized protein LjG1.1_chr1 PGSB five_prime_UTR 21856868 21857136 . + . , Golgi-body localization protein domain isoform 1;interpro_id=IPR019441 (FMP27%2C GFWDK domain), IPR019443 (FMP27%2C C-terminal);gene_ontology_id=GO:0016020, GO:0016021;best_blast_hit_tair=AT1G58250.1 HYPERSENSITIVE TO PI STARVATION 4;best_blast_hit_sprot=sp|Q6IMT1|SAB_ARATH Protein SABRE;best_blast_hit_trembl_plants=tr|A0A1J7HJJ7|A0A1J7HJJ7_LUPAN Uncharacterized protein LjG1.1_chr1 PGSB five_prime_UTR 21856868 21857136 . + .
LotjaGi1g1v0135600	LjG1.1_chr1:21865748-21868586,LjG1.1_chr1:21865753-21868586	LjG1.1_chr1:21865748-21868586	G5R6	LotjaGi1g1v0135600	Golgi-body localization protein domain isoform 1;interpro_id=IPR019441 (FMP27%2C GFWDK domain), IPR019443 (FMP27%2C C-terminal);gene_ontology_id=GO:0016020, GO:0016021;best_blast_hit_tair=AT1G58250.1 HYPERSENSITIVE TO PI STARVATION 4;best_blast_hit_sprot=sp|Q6IMT1|SAB_ARATH Protein SABRE;best_blast_hit_trembl_plants=tr|A0A0R0KZC9|A0A0R0KZC9_SOYBN Uncharacterized protein, Golgi-body localization protein domain isoform 1;interpro_id=IPR019441 (FMP27%2C GFWDK domain), IPR019443 (FMP27%2C C-terminal);gene_ontology_id=GO:0016020, GO:0016021;best_blast_hit_tair=AT1G58250.1 HYPERSENSITIVE TO PI STARVATION 4;best_blast_hit_sprot=sp|Q6IMT1|SAB_ARATH Protein SABRE;best_blast_hit_trembl_plants=tr|A0A1J7HJJ7|A0A1J7HJJ7_LUPAN Uncharacterized protein, Golgi-body localization protein domain isoform 1;interpro_id=IPR019441 (FMP27%2C GFWDK domain);gene_ontology_id=GO:0016020, GO:0016021;best_blast_hit_tair=AT1G58250.1 HYPERSENSITIVE TO PI STARVATION 4;best_blast_hit_sprot=sp|Q6IMT1|SAB_ARATH Protein SABRE;best_blast_hit_trembl_plants=tr|A0A1J7HJJ7|A0A1J7HJJ7_LUPAN Uncharacterized protein	circRNA	+	LjG1.1_chr1	21865748	21868586	CLEAR																			3	171,78,249	0,255,2590	1	LotjaGi1g1v0135600.2	LjG1.1_chr1:21862072-21865747|LjG1.1_chr1:21868586-21869179	0.173317	8.53982	0.0214411	LotjaGi1g1v0135600, MSTRG.1537	LjG1.1_chr1	21856813	21896889	40077	+		GO:0016020, GO:0016021	Golgi-body localization protein domain isoform 1;interpro_id=IPR019441 (FMP27%2C GFWDK domain), IPR019443 (FMP27%2C C-terminal);gene_ontology_id=GO:0016020, GO:0016021;best_blast_hit_tair=AT1G58250.1 HYPERSENSITIVE TO PI STARVATION 4;best_blast_hit_sprot=sp|Q6IMT1|SAB_ARATH Protein SABRE;best_blast_hit_trembl_plants=tr|A0A1J7HJJ7|A0A1J7HJJ7_LUPAN Uncharacterized protein LjG1.1_chr1 PGSB exon 21856813 21857207 . + . , Golgi-body localization protein domain isoform 1;interpro_id=IPR019441 (FMP27%2C GFWDK domain);gene_ontology_id=GO:0016020, GO:0016021;best_blast_hit_tair=AT1G58250.1 HYPERSENSITIVE TO PI STARVATION 4;best_blast_hit_sprot=sp|Q6IMT1|SAB_ARATH Protein SABRE;best_blast_hit_trembl_plants=tr|A0A1J7HJJ7|A0A1J7HJJ7_LUPAN Uncharacterized protein LjG1.1_chr1 PGSB five_prime_UTR 21856834 21857136 . + . , Golgi-body localization protein domain isoform 1;interpro_id=IPR019441 (FMP27%2C GFWDK domain), IPR019443 (FMP27%2C C-terminal);gene_ontology_id=GO:0016020, GO:0016021;best_blast_hit_tair=AT1G58250.1 HYPERSENSITIVE TO PI STARVATION 4;best_blast_hit_sprot=sp|Q6IMT1|SAB_ARATH Protein SABRE;best_blast_hit_trembl_plants=tr|A0A0R0KZC9|A0A0R0KZC9_SOYBN Uncharacterized protein LjG1.1_chr1 PGSB exon 21856834 21857207 . + . , Golgi-body localization protein domain isoform 1;interpro_id=IPR019441 (FMP27%2C GFWDK domain);gene_ontology_id=GO:0016020, GO:0016021;best_blast_hit_tair=AT1G58250.1 HYPERSENSITIVE TO PI STARVATION 4;best_blast_hit_sprot=sp|Q6IMT1|SAB_ARATH Protein SABRE;best_blast_hit_trembl_plants=tr|A0A1J7HJJ7|A0A1J7HJJ7_LUPAN Uncharacterized protein LjG1.1_chr1 PGSB five_prime_UTR 21856868 21857136 . + . , Golgi-body localization protein domain isoform 1;interpro_id=IPR019441 (FMP27%2C GFWDK domain), IPR019443 (FMP27%2C C-terminal);gene_ontology_id=GO:0016020, GO:0016021;best_blast_hit_tair=AT1G58250.1 HYPERSENSITIVE TO PI STARVATION 4;best_blast_hit_sprot=sp|Q6IMT1|SAB_ARATH Protein SABRE;best_blast_hit_trembl_plants=tr|A0A1J7HJJ7|A0A1J7HJJ7_LUPAN Uncharacterized protein LjG1.1_chr1 PGSB five_prime_UTR 21856868 21857136 . + .
LotjaGi1g1v0135600	LjG1.1_chr1:21865748-21868586,LjG1.1_chr1:21865753-21868586	LjG1.1_chr1:21865748-21868586	C3N3	LotjaGi1g1v0135600	Golgi-body localization protein domain isoform 1;interpro_id=IPR019441 (FMP27%2C GFWDK domain), IPR019443 (FMP27%2C C-terminal);gene_ontology_id=GO:0016020, GO:0016021;best_blast_hit_tair=AT1G58250.1 HYPERSENSITIVE TO PI STARVATION 4;best_blast_hit_sprot=sp|Q6IMT1|SAB_ARATH Protein SABRE;best_blast_hit_trembl_plants=tr|A0A0R0KZC9|A0A0R0KZC9_SOYBN Uncharacterized protein, Golgi-body localization protein domain isoform 1;interpro_id=IPR019441 (FMP27%2C GFWDK domain), IPR019443 (FMP27%2C C-terminal);gene_ontology_id=GO:0016020, GO:0016021;best_blast_hit_tair=AT1G58250.1 HYPERSENSITIVE TO PI STARVATION 4;best_blast_hit_sprot=sp|Q6IMT1|SAB_ARATH Protein SABRE;best_blast_hit_trembl_plants=tr|A0A1J7HJJ7|A0A1J7HJJ7_LUPAN Uncharacterized protein, Golgi-body localization protein domain isoform 1;interpro_id=IPR019441 (FMP27%2C GFWDK domain);gene_ontology_id=GO:0016020, GO:0016021;best_blast_hit_tair=AT1G58250.1 HYPERSENSITIVE TO PI STARVATION 4;best_blast_hit_sprot=sp|Q6IMT1|SAB_ARATH Protein SABRE;best_blast_hit_trembl_plants=tr|A0A1J7HJJ7|A0A1J7HJJ7_LUPAN Uncharacterized protein	circRNA	+	LjG1.1_chr1	21865748	21868586	CLEAR																			3	171,78,249	0,255,2590	1	LotjaGi1g1v0135600.2	LjG1.1_chr1:21862072-21865747|LjG1.1_chr1:21868586-21869179	0.145135	3.00165	0.0515115	LotjaGi1g1v0135600, MSTRG.1537	LjG1.1_chr1	21856813	21896889	40077	+		GO:0016020, GO:0016021	Golgi-body localization protein domain isoform 1;interpro_id=IPR019441 (FMP27%2C GFWDK domain), IPR019443 (FMP27%2C C-terminal);gene_ontology_id=GO:0016020, GO:0016021;best_blast_hit_tair=AT1G58250.1 HYPERSENSITIVE TO PI STARVATION 4;best_blast_hit_sprot=sp|Q6IMT1|SAB_ARATH Protein SABRE;best_blast_hit_trembl_plants=tr|A0A1J7HJJ7|A0A1J7HJJ7_LUPAN Uncharacterized protein LjG1.1_chr1 PGSB exon 21856813 21857207 . + . , Golgi-body localization protein domain isoform 1;interpro_id=IPR019441 (FMP27%2C GFWDK domain);gene_ontology_id=GO:0016020, GO:0016021;best_blast_hit_tair=AT1G58250.1 HYPERSENSITIVE TO PI STARVATION 4;best_blast_hit_sprot=sp|Q6IMT1|SAB_ARATH Protein SABRE;best_blast_hit_trembl_plants=tr|A0A1J7HJJ7|A0A1J7HJJ7_LUPAN Uncharacterized protein LjG1.1_chr1 PGSB five_prime_UTR 21856834 21857136 . + . , Golgi-body localization protein domain isoform 1;interpro_id=IPR019441 (FMP27%2C GFWDK domain), IPR019443 (FMP27%2C C-terminal);gene_ontology_id=GO:0016020, GO:0016021;best_blast_hit_tair=AT1G58250.1 HYPERSENSITIVE TO PI STARVATION 4;best_blast_hit_sprot=sp|Q6IMT1|SAB_ARATH Protein SABRE;best_blast_hit_trembl_plants=tr|A0A0R0KZC9|A0A0R0KZC9_SOYBN Uncharacterized protein LjG1.1_chr1 PGSB exon 21856834 21857207 . + . , Golgi-body localization protein domain isoform 1;interpro_id=IPR019441 (FMP27%2C GFWDK domain);gene_ontology_id=GO:0016020, GO:0016021;best_blast_hit_tair=AT1G58250.1 HYPERSENSITIVE TO PI STARVATION 4;best_blast_hit_sprot=sp|Q6IMT1|SAB_ARATH Protein SABRE;best_blast_hit_trembl_plants=tr|A0A1J7HJJ7|A0A1J7HJJ7_LUPAN Uncharacterized protein LjG1.1_chr1 PGSB five_prime_UTR 21856868 21857136 . + . , Golgi-body localization protein domain isoform 1;interpro_id=IPR019441 (FMP27%2C GFWDK domain), IPR019443 (FMP27%2C C-terminal);gene_ontology_id=GO:0016020, GO:0016021;best_blast_hit_tair=AT1G58250.1 HYPERSENSITIVE TO PI STARVATION 4;best_blast_hit_sprot=sp|Q6IMT1|SAB_ARATH Protein SABRE;best_blast_hit_trembl_plants=tr|A0A1J7HJJ7|A0A1J7HJJ7_LUPAN Uncharacterized protein LjG1.1_chr1 PGSB five_prime_UTR 21856868 21857136 . + .
LotjaGi1g1v0135600	LjG1.1_chr1:21860959-21862072	LjG1.1_chr1:21860959-21862072	G5R4	LotjaGi1g1v0135600	Golgi-body localization protein domain isoform 1;interpro_id=IPR019441 (FMP27%2C GFWDK domain), IPR019443 (FMP27%2C C-terminal);gene_ontology_id=GO:0016020, GO:0016021;best_blast_hit_tair=AT1G58250.1 HYPERSENSITIVE TO PI STARVATION 4;best_blast_hit_sprot=sp|Q6IMT1|SAB_ARATH Protein SABRE;best_blast_hit_trembl_plants=tr|A0A0R0KZC9|A0A0R0KZC9_SOYBN Uncharacterized protein, Golgi-body localization protein domain isoform 1;interpro_id=IPR019441 (FMP27%2C GFWDK domain), IPR019443 (FMP27%2C C-terminal);gene_ontology_id=GO:0016020, GO:0016021;best_blast_hit_tair=AT1G58250.1 HYPERSENSITIVE TO PI STARVATION 4;best_blast_hit_sprot=sp|Q6IMT1|SAB_ARATH Protein SABRE;best_blast_hit_trembl_plants=tr|A0A1J7HJJ7|A0A1J7HJJ7_LUPAN Uncharacterized protein, Golgi-body localization protein domain isoform 1;interpro_id=IPR019441 (FMP27%2C GFWDK domain);gene_ontology_id=GO:0016020, GO:0016021;best_blast_hit_tair=AT1G58250.1 HYPERSENSITIVE TO PI STARVATION 4;best_blast_hit_sprot=sp|Q6IMT1|SAB_ARATH Protein SABRE;best_blast_hit_trembl_plants=tr|A0A1J7HJJ7|A0A1J7HJJ7_LUPAN Uncharacterized protein	circRNA	+	LjG1.1_chr1	21860959	21862072	CLEAR																			2	263,217	0,897	1	LotjaGi1g1v0135600.1	LjG1.1_chr1:21860439-21860958|LjG1.1_chr1:21862072-21865752	0.220846	11.5041	0.020049	LotjaGi1g1v0135600, MSTRG.1537	LjG1.1_chr1	21856813	21896889	40077	+		GO:0016020, GO:0016021	Golgi-body localization protein domain isoform 1;interpro_id=IPR019441 (FMP27%2C GFWDK domain), IPR019443 (FMP27%2C C-terminal);gene_ontology_id=GO:0016020, GO:0016021;best_blast_hit_tair=AT1G58250.1 HYPERSENSITIVE TO PI STARVATION 4;best_blast_hit_sprot=sp|Q6IMT1|SAB_ARATH Protein SABRE;best_blast_hit_trembl_plants=tr|A0A1J7HJJ7|A0A1J7HJJ7_LUPAN Uncharacterized protein LjG1.1_chr1 PGSB exon 21856813 21857207 . + . , Golgi-body localization protein domain isoform 1;interpro_id=IPR019441 (FMP27%2C GFWDK domain);gene_ontology_id=GO:0016020, GO:0016021;best_blast_hit_tair=AT1G58250.1 HYPERSENSITIVE TO PI STARVATION 4;best_blast_hit_sprot=sp|Q6IMT1|SAB_ARATH Protein SABRE;best_blast_hit_trembl_plants=tr|A0A1J7HJJ7|A0A1J7HJJ7_LUPAN Uncharacterized protein LjG1.1_chr1 PGSB five_prime_UTR 21856834 21857136 . + . , Golgi-body localization protein domain isoform 1;interpro_id=IPR019441 (FMP27%2C GFWDK domain), IPR019443 (FMP27%2C C-terminal);gene_ontology_id=GO:0016020, GO:0016021;best_blast_hit_tair=AT1G58250.1 HYPERSENSITIVE TO PI STARVATION 4;best_blast_hit_sprot=sp|Q6IMT1|SAB_ARATH Protein SABRE;best_blast_hit_trembl_plants=tr|A0A0R0KZC9|A0A0R0KZC9_SOYBN Uncharacterized protein LjG1.1_chr1 PGSB exon 21856834 21857207 . + . , Golgi-body localization protein domain isoform 1;interpro_id=IPR019441 (FMP27%2C GFWDK domain);gene_ontology_id=GO:0016020, GO:0016021;best_blast_hit_tair=AT1G58250.1 HYPERSENSITIVE TO PI STARVATION 4;best_blast_hit_sprot=sp|Q6IMT1|SAB_ARATH Protein SABRE;best_blast_hit_trembl_plants=tr|A0A1J7HJJ7|A0A1J7HJJ7_LUPAN Uncharacterized protein LjG1.1_chr1 PGSB five_prime_UTR 21856868 21857136 . + . , Golgi-body localization protein domain isoform 1;interpro_id=IPR019441 (FMP27%2C GFWDK domain), IPR019443 (FMP27%2C C-terminal);gene_ontology_id=GO:0016020, GO:0016021;best_blast_hit_tair=AT1G58250.1 HYPERSENSITIVE TO PI STARVATION 4;best_blast_hit_sprot=sp|Q6IMT1|SAB_ARATH Protein SABRE;best_blast_hit_trembl_plants=tr|A0A1J7HJJ7|A0A1J7HJJ7_LUPAN Uncharacterized protein LjG1.1_chr1 PGSB five_prime_UTR 21856868 21857136 . + .
LotjaGi1g1v0135600	LjG1.1_chr1:21861856-21868586	LjG1.1_chr1:21861856-21868586	G5R1	LotjaGi1g1v0135600	Golgi-body localization protein domain isoform 1;interpro_id=IPR019441 (FMP27%2C GFWDK domain), IPR019443 (FMP27%2C C-terminal);gene_ontology_id=GO:0016020, GO:0016021;best_blast_hit_tair=AT1G58250.1 HYPERSENSITIVE TO PI STARVATION 4;best_blast_hit_sprot=sp|Q6IMT1|SAB_ARATH Protein SABRE;best_blast_hit_trembl_plants=tr|A0A0R0KZC9|A0A0R0KZC9_SOYBN Uncharacterized protein, Golgi-body localization protein domain isoform 1;interpro_id=IPR019441 (FMP27%2C GFWDK domain), IPR019443 (FMP27%2C C-terminal);gene_ontology_id=GO:0016020, GO:0016021;best_blast_hit_tair=AT1G58250.1 HYPERSENSITIVE TO PI STARVATION 4;best_blast_hit_sprot=sp|Q6IMT1|SAB_ARATH Protein SABRE;best_blast_hit_trembl_plants=tr|A0A1J7HJJ7|A0A1J7HJJ7_LUPAN Uncharacterized protein, Golgi-body localization protein domain isoform 1;interpro_id=IPR019441 (FMP27%2C GFWDK domain);gene_ontology_id=GO:0016020, GO:0016021;best_blast_hit_tair=AT1G58250.1 HYPERSENSITIVE TO PI STARVATION 4;best_blast_hit_sprot=sp|Q6IMT1|SAB_ARATH Protein SABRE;best_blast_hit_trembl_plants=tr|A0A1J7HJJ7|A0A1J7HJJ7_LUPAN Uncharacterized protein	circRNA	+	LjG1.1_chr1	21861856	21868586	CLEAR																			4	217,166,78,249	0,3897,4147,6482	1	LotjaGi1g1v0135600.1	LjG1.1_chr1:21861221-21861855|LjG1.1_chr1:21868586-21869179	0.223731	10.617	0.021994	LotjaGi1g1v0135600, MSTRG.1537	LjG1.1_chr1	21856813	21896889	40077	+		GO:0016020, GO:0016021	Golgi-body localization protein domain isoform 1;interpro_id=IPR019441 (FMP27%2C GFWDK domain), IPR019443 (FMP27%2C C-terminal);gene_ontology_id=GO:0016020, GO:0016021;best_blast_hit_tair=AT1G58250.1 HYPERSENSITIVE TO PI STARVATION 4;best_blast_hit_sprot=sp|Q6IMT1|SAB_ARATH Protein SABRE;best_blast_hit_trembl_plants=tr|A0A1J7HJJ7|A0A1J7HJJ7_LUPAN Uncharacterized protein LjG1.1_chr1 PGSB exon 21856813 21857207 . + . , Golgi-body localization protein domain isoform 1;interpro_id=IPR019441 (FMP27%2C GFWDK domain);gene_ontology_id=GO:0016020, GO:0016021;best_blast_hit_tair=AT1G58250.1 HYPERSENSITIVE TO PI STARVATION 4;best_blast_hit_sprot=sp|Q6IMT1|SAB_ARATH Protein SABRE;best_blast_hit_trembl_plants=tr|A0A1J7HJJ7|A0A1J7HJJ7_LUPAN Uncharacterized protein LjG1.1_chr1 PGSB five_prime_UTR 21856834 21857136 . + . , Golgi-body localization protein domain isoform 1;interpro_id=IPR019441 (FMP27%2C GFWDK domain), IPR019443 (FMP27%2C C-terminal);gene_ontology_id=GO:0016020, GO:0016021;best_blast_hit_tair=AT1G58250.1 HYPERSENSITIVE TO PI STARVATION 4;best_blast_hit_sprot=sp|Q6IMT1|SAB_ARATH Protein SABRE;best_blast_hit_trembl_plants=tr|A0A0R0KZC9|A0A0R0KZC9_SOYBN Uncharacterized protein LjG1.1_chr1 PGSB exon 21856834 21857207 . + . , Golgi-body localization protein domain isoform 1;interpro_id=IPR019441 (FMP27%2C GFWDK domain);gene_ontology_id=GO:0016020, GO:0016021;best_blast_hit_tair=AT1G58250.1 HYPERSENSITIVE TO PI STARVATION 4;best_blast_hit_sprot=sp|Q6IMT1|SAB_ARATH Protein SABRE;best_blast_hit_trembl_plants=tr|A0A1J7HJJ7|A0A1J7HJJ7_LUPAN Uncharacterized protein LjG1.1_chr1 PGSB five_prime_UTR 21856868 21857136 . + . , Golgi-body localization protein domain isoform 1;interpro_id=IPR019441 (FMP27%2C GFWDK domain), IPR019443 (FMP27%2C C-terminal);gene_ontology_id=GO:0016020, GO:0016021;best_blast_hit_tair=AT1G58250.1 HYPERSENSITIVE TO PI STARVATION 4;best_blast_hit_sprot=sp|Q6IMT1|SAB_ARATH Protein SABRE;best_blast_hit_trembl_plants=tr|A0A1J7HJJ7|A0A1J7HJJ7_LUPAN Uncharacterized protein LjG1.1_chr1 PGSB five_prime_UTR 21856868 21857136 . + .
LotjaGi1g1v0136500	LjG1.1_chr1:22232446-22234316	LjG1.1_chr1:22232446-22234316	G5R1	LotjaGi1g1v0136500	Protein kinase family protein;interpro_id=IPR011009 (Protein kinase-like domain);gene_ontology_id=GO:0004672, GO:0004674, GO:0004712, GO:0004871, GO:0005524, GO:0005622, GO:0006468, GO:0016301, GO:0016310, GO:0035556;best_blast_hit_tair=AT4G24480.2 Protein kinase superfamily protein;best_blast_hit_sprot=sp|Q05609|CTR1_ARATH Serine/threonine-protein kinase CTR1;best_blast_hit_trembl_plants=tr|A0A0S3RM47|A0A0S3RM47_PHAAN Uncharacterized protein	circRNA	+	LjG1.1_chr1	22232446	22234316	CLEAR																			7	69,101,85,99,69,132,95	0,267,469,629,810,1410,1776	1	LotjaGi1g1v0136500.1	LjG1.1_chr1:22232180-22232445|LjG1.1_chr1:22234316-22234838	0.223731	16.8842	0.013835	LotjaGi1g1v0136500, MSTRG.1550	LjG1.1_chr1	22228014	22236449	8436	+		GO:0004672, GO:0004674, GO:0004712, GO:0004871, GO:0005524, GO:0005622, GO:0006468, GO:0016301, GO:0016310, GO:0035556	Protein kinase family protein;interpro_id=IPR011009 (Protein kinase-like domain);gene_ontology_id=GO:0004672, GO:0004674, GO:0004712, GO:0004871, GO:0005524, GO:0005622, GO:0006468, GO:0016301, GO:0016310, GO:0035556;best_blast_hit_tair=AT4G24480.2 Protein kinase superfamily protein;best_blast_hit_sprot=sp|Q05609|CTR1_ARATH Serine/threonine-protein kinase CTR1;best_blast_hit_trembl_plants=tr|A0A0S3RM47|A0A0S3RM47_PHAAN Uncharacterized protein LjG1.1_chr1 PGSB five_prime_UTR 22228014 22228781 . + .	Protein kinase family protein; TAIR: AT4G24480.2 Protein kinase superfamily protein; Swiss-Prot: sp|Q05609|CTR1_ARATH Serine/threonine-protein kinase CTR1; TrEMBL-Plants: tr|A0A0S3RM47|A0A0S3RM47_PHAAN Uncharacterized protein; Found in the gene: LotjaGi1g1v0136500	EDR1_CTR1_ARMC3_pept, PF00069.31, PF07714.23, PF14381.12, PK_Tyr_Ser-Thr, Pkinase
LotjaGi1g1v0136500	LjG1.1_chr1:22230769-22233987	LjG1.1_chr1:22230769-22233987	G3R5	LotjaGi1g1v0136500	Protein kinase family protein;interpro_id=IPR011009 (Protein kinase-like domain);gene_ontology_id=GO:0004672, GO:0004674, GO:0004712, GO:0004871, GO:0005524, GO:0005622, GO:0006468, GO:0016301, GO:0016310, GO:0035556;best_blast_hit_tair=AT4G24480.2 Protein kinase superfamily protein;best_blast_hit_sprot=sp|Q05609|CTR1_ARATH Serine/threonine-protein kinase CTR1;best_blast_hit_trembl_plants=tr|A0A0S3RM47|A0A0S3RM47_PHAAN Uncharacterized protein	circRNA	+	LjG1.1_chr1	22230769	22233987	CLEAR																			10	209,93,315,41,69,101,85,99,69,132	0,783,967,1371,1677,1944,2146,2306,2487,3087	1	LotjaGi1g1v0136500.1	LjG1.1_chr1:22230415-22230768|LjG1.1_chr1:22233987-22234221	0.264553	6.04944	0.0453099	LotjaGi1g1v0136500, MSTRG.1550	LjG1.1_chr1	22228014	22236449	8436	+		GO:0004672, GO:0004674, GO:0004712, GO:0004871, GO:0005524, GO:0005622, GO:0006468, GO:0016301, GO:0016310, GO:0035556	Protein kinase family protein;interpro_id=IPR011009 (Protein kinase-like domain);gene_ontology_id=GO:0004672, GO:0004674, GO:0004712, GO:0004871, GO:0005524, GO:0005622, GO:0006468, GO:0016301, GO:0016310, GO:0035556;best_blast_hit_tair=AT4G24480.2 Protein kinase superfamily protein;best_blast_hit_sprot=sp|Q05609|CTR1_ARATH Serine/threonine-protein kinase CTR1;best_blast_hit_trembl_plants=tr|A0A0S3RM47|A0A0S3RM47_PHAAN Uncharacterized protein LjG1.1_chr1 PGSB five_prime_UTR 22228014 22228781 . + .	Protein kinase family protein; TAIR: AT4G24480.2 Protein kinase superfamily protein; Swiss-Prot: sp|Q05609|CTR1_ARATH Serine/threonine-protein kinase CTR1; TrEMBL-Plants: tr|A0A0S3RM47|A0A0S3RM47_PHAAN Uncharacterized protein; Found in the gene: LotjaGi1g1v0136500	EDR1_CTR1_ARMC3_pept, PF00069.31, PF07714.23, PF14381.12, PK_Tyr_Ser-Thr, Pkinase
LotjaGi1g1v0136500	LjG1.1_chr1:22233856-22233987	LjG1.1_chr1:22233856-22233987	G5R6	LotjaGi1g1v0136500	Protein kinase family protein;interpro_id=IPR011009 (Protein kinase-like domain);gene_ontology_id=GO:0004672, GO:0004674, GO:0004712, GO:0004871, GO:0005524, GO:0005622, GO:0006468, GO:0016301, GO:0016310, GO:0035556;best_blast_hit_tair=AT4G24480.2 Protein kinase superfamily protein;best_blast_hit_sprot=sp|Q05609|CTR1_ARATH Serine/threonine-protein kinase CTR1;best_blast_hit_trembl_plants=tr|A0A0S3RM47|A0A0S3RM47_PHAAN Uncharacterized protein			LjG1.1_chr1	22233856	22233987	CIRI-full,CIRI-visS						22233856:22233987,	22233856:22233987,	132	Full	22233856-22233987,	2	2	CCTGAGTGGATGGCTCCAGAATTTCTTCGTGGAGAACCAACAAATGAGAAGTCTGATGTTTTCAGTTATGGAGTTATCCTTTGGGAACTCGTGACCCTGCAACAACCATGGAGTGGACTTAGCCATGCCCAG	CIRI-visS:stout_871:2/2	1	1	F1	LjG1.1_chr1:22233856-22233987_iso-F1										LotjaGi1g1v0136500, MSTRG.1550	LjG1.1_chr1	22228014	22236449	8436	+		GO:0004672, GO:0004674, GO:0004712, GO:0004871, GO:0005524, GO:0005622, GO:0006468, GO:0016301, GO:0016310, GO:0035556	Protein kinase family protein;interpro_id=IPR011009 (Protein kinase-like domain);gene_ontology_id=GO:0004672, GO:0004674, GO:0004712, GO:0004871, GO:0005524, GO:0005622, GO:0006468, GO:0016301, GO:0016310, GO:0035556;best_blast_hit_tair=AT4G24480.2 Protein kinase superfamily protein;best_blast_hit_sprot=sp|Q05609|CTR1_ARATH Serine/threonine-protein kinase CTR1;best_blast_hit_trembl_plants=tr|A0A0S3RM47|A0A0S3RM47_PHAAN Uncharacterized protein LjG1.1_chr1 PGSB five_prime_UTR 22228014 22228781 . + .	Protein kinase family protein; TAIR: AT4G24480.2 Protein kinase superfamily protein; Swiss-Prot: sp|Q05609|CTR1_ARATH Serine/threonine-protein kinase CTR1; TrEMBL-Plants: tr|A0A0S3RM47|A0A0S3RM47_PHAAN Uncharacterized protein; Found in the gene: LotjaGi1g1v0136500	EDR1_CTR1_ARMC3_pept, PF00069.31, PF07714.23, PF14381.12, PK_Tyr_Ser-Thr, Pkinase
LotjaGi1g1v0136500	LjG1.1_chr1:22232713-22233987	LjG1.1_chr1:22232713-22233987	C5N3	LotjaGi1g1v0136500	Protein kinase family protein;interpro_id=IPR011009 (Protein kinase-like domain);gene_ontology_id=GO:0004672, GO:0004674, GO:0004712, GO:0004871, GO:0005524, GO:0005622, GO:0006468, GO:0016301, GO:0016310, GO:0035556;best_blast_hit_tair=AT4G24480.2 Protein kinase superfamily protein;best_blast_hit_sprot=sp|Q05609|CTR1_ARATH Serine/threonine-protein kinase CTR1;best_blast_hit_trembl_plants=tr|A0A0S3RM47|A0A0S3RM47_PHAAN Uncharacterized protein	circRNA	+	LjG1.1_chr1	22232713	22233987	CLEAR																			5	101,85,99,69,132	0,202,362,543,1143	1	LotjaGi1g1v0136500.1	LjG1.1_chr1:22232514-22232712|LjG1.1_chr1:22233987-22234221	0.224262	13.5305	0.0173009	LotjaGi1g1v0136500, MSTRG.1550	LjG1.1_chr1	22228014	22236449	8436	+		GO:0004672, GO:0004674, GO:0004712, GO:0004871, GO:0005524, GO:0005622, GO:0006468, GO:0016301, GO:0016310, GO:0035556	Protein kinase family protein;interpro_id=IPR011009 (Protein kinase-like domain);gene_ontology_id=GO:0004672, GO:0004674, GO:0004712, GO:0004871, GO:0005524, GO:0005622, GO:0006468, GO:0016301, GO:0016310, GO:0035556;best_blast_hit_tair=AT4G24480.2 Protein kinase superfamily protein;best_blast_hit_sprot=sp|Q05609|CTR1_ARATH Serine/threonine-protein kinase CTR1;best_blast_hit_trembl_plants=tr|A0A0S3RM47|A0A0S3RM47_PHAAN Uncharacterized protein LjG1.1_chr1 PGSB five_prime_UTR 22228014 22228781 . + .	Protein kinase family protein; TAIR: AT4G24480.2 Protein kinase superfamily protein; Swiss-Prot: sp|Q05609|CTR1_ARATH Serine/threonine-protein kinase CTR1; TrEMBL-Plants: tr|A0A0S3RM47|A0A0S3RM47_PHAAN Uncharacterized protein; Found in the gene: LotjaGi1g1v0136500	EDR1_CTR1_ARMC3_pept, PF00069.31, PF07714.23, PF14381.12, PK_Tyr_Ser-Thr, Pkinase
LotjaGi1g1v0137100	LjG1.1_chr1:22393237-22393389	LjG1.1_chr1:22393237-22393389	C5N4	LotjaGi1g1v0137100	Kinesin-like protein;interpro_id=IPR001752 (Kinesin motor domain), IPR027417 (P-loop containing nucleoside triphosphate hydrolase);gene_ontology_id=GO:0000166, GO:0003774, GO:0003777, GO:0005524, GO:0005874, GO:0007018, GO:0008017;best_blast_hit_tair=AT5G60930.3 P-loop containing nucleoside triphosphate hydrolases superfamily protein;best_blast_hit_sprot=sp|F4K0J3|KN4C_ARATH Kinesin-like protein KIN-4C;best_blast_hit_trembl_plants=tr|I1JH02|I1JH02_SOYBN Uncharacterized protein	circRNA	-	LjG1.1_chr1	22393237	22393389	CIRI-full,CIRI-visS,CLEAR						22393237:22393389,	22393237:22393389,	153	Full	22393237-22393389,	2	2	CTCAATAAAAGACACTCGAATCAAAAACTCCGCCGATTCTTTCACAGCCCGAACTCTATTAAATATACCATTCATCACTCTAGGTATAATTCCACTAGCGCTTTCCTCTCCGGTGTAATTGGTGCCCATTGTGTATGTCTTCCCAGATCCAGT	CIRI-visS:stout_415:2/2	1	1	F1	LjG1.1_chr1:22393237-22393389_iso-F1	1	153	0	2	LotjaGi1g1v0137100.1	LjG1.1_chr1:22393150-22393236|LjG1.1_chr1:22393389-22393468	0.167856	0.771493	0.227585	LotjaGi1g1v0137100, MSTRG.1558	LjG1.1_chr1	22384474	22394068	9595	-		GO:0000166, GO:0003774, GO:0003777, GO:0005524, GO:0005874, GO:0007018, GO:0008017	Kinesin-like protein;interpro_id=IPR001752 (Kinesin motor domain), IPR027417 (P-loop containing nucleoside triphosphate hydrolase);gene_ontology_id=GO:0000166, GO:0003774, GO:0003777, GO:0005524, GO:0005874, GO:0007018, GO:0008017;best_blast_hit_tair=AT5G60930.3 P-loop containing nucleoside triphosphate hydrolases superfamily protein;best_blast_hit_sprot=sp|F4K0J3|KN4C_ARATH Kinesin-like protein KIN-4C;best_blast_hit_trembl_plants=tr|I1JH02|I1JH02_SOYBN Uncharacterized protein LjG1.1_chr1 PGSB three_prime_UTR 22384474 22385238 . - .	Kinesin-like protein; TAIR: AT5G60930.3 P-loop containing nucleoside triphosphate hydrolases superfamily protein; Swiss-Prot: sp|F4K0J3|KN4C_ARATH Kinesin-like protein KIN-4C; TrEMBL-Plants: tr|I1JH02|I1JH02_SOYBN Uncharacterized protein; Found in the gene: LotjaGi1g1v0137100
LotjaGi1g1v0137100	LjG1.1_chr1:22385406-22385486	LjG1.1_chr1:22385406-22385486	C3R1	LotjaGi1g1v0137100	Kinesin-like protein;interpro_id=IPR001752 (Kinesin motor domain), IPR027417 (P-loop containing nucleoside triphosphate hydrolase);gene_ontology_id=GO:0000166, GO:0003774, GO:0003777, GO:0005524, GO:0005874, GO:0007018, GO:0008017;best_blast_hit_tair=AT5G60930.3 P-loop containing nucleoside triphosphate hydrolases superfamily protein;best_blast_hit_sprot=sp|F4K0J3|KN4C_ARATH Kinesin-like protein KIN-4C;best_blast_hit_trembl_plants=tr|I1JH02|I1JH02_SOYBN Uncharacterized protein			LjG1.1_chr1	22385406	22385486	CIRI-full,CIRI-visS						n/a	22385406:22385486,	81	Full	22385406-22385486,	1	1		CIRI-visS:stout_314:1/1	1	1	F1	LjG1.1_chr1:22385406-22385486_iso-F1										LotjaGi1g1v0137100, MSTRG.1555, MSTRG.1558	LjG1.1_chr1	22384474	22394068	9595	-		GO:0000166, GO:0003774, GO:0003777, GO:0005524, GO:0005874, GO:0007018, GO:0008017	Kinesin-like protein;interpro_id=IPR001752 (Kinesin motor domain), IPR027417 (P-loop containing nucleoside triphosphate hydrolase);gene_ontology_id=GO:0000166, GO:0003774, GO:0003777, GO:0005524, GO:0005874, GO:0007018, GO:0008017;best_blast_hit_tair=AT5G60930.3 P-loop containing nucleoside triphosphate hydrolases superfamily protein;best_blast_hit_sprot=sp|F4K0J3|KN4C_ARATH Kinesin-like protein KIN-4C;best_blast_hit_trembl_plants=tr|I1JH02|I1JH02_SOYBN Uncharacterized protein LjG1.1_chr1 PGSB three_prime_UTR 22384474 22385238 . - .	Kinesin-like protein; TAIR: AT5G60930.3 P-loop containing nucleoside triphosphate hydrolases superfamily protein; Swiss-Prot: sp|F4K0J3|KN4C_ARATH Kinesin-like protein KIN-4C; TrEMBL-Plants: tr|I1JH02|I1JH02_SOYBN Uncharacterized protein; Found in the gene: LotjaGi1g1v0137100
LotjaGi1g1v0137200	LjG1.1_chr1:22404613-22405513	LjG1.1_chr1:22404613-22405513	G5N2	LotjaGi1g1v0137200	Sentrin-specific protease;interpro_id=IPR003653 (Ulp1 protease family%2C C-terminal catalytic domain);gene_ontology_id=GO:0004175, GO:0005634, GO:0005635, GO:0006508, GO:0008233, GO:0008234, GO:0009792, GO:0016787, GO:0016926, GO:0032880, GO:1904333;best_blast_hit_tair=AT1G09730.1 Cysteine proteinases superfamily protein;best_blast_hit_sprot=sp|Q8L7S0|ULP2B_ARATH Probable ubiquitin-like-specific protease 2B;best_blast_hit_trembl_plants=tr|A0A0B2PKY4|A0A0B2PKY4_GLYSO Putative ubiquitin-like-specific protease 2B	circRNA	-	LjG1.1_chr1	22404613	22405513	CLEAR																			3	132,57,109	0,351,792	1	LotjaGi1g1v0137200.1	LjG1.1_chr1:22404200-22404612|LjG1.1_chr1:22405513-22405715	0.224556	28.1443	0.00833107	LotjaGi1g1v0137200, MSTRG.1559	LjG1.1_chr1	22396208	22412988	16781	-		GO:0004175, GO:0005634, GO:0005635, GO:0006508, GO:0008233, GO:0008234, GO:0009792, GO:0016787, GO:0016926, GO:0032880, GO:1904333	Sentrin-specific protease;interpro_id=IPR003653 (Ulp1 protease family%2C C-terminal catalytic domain);gene_ontology_id=GO:0004175, GO:0005634, GO:0005635, GO:0006508, GO:0008233, GO:0008234, GO:0009792, GO:0016787, GO:0016926, GO:0032880, GO:1904333;best_blast_hit_tair=AT1G09730.1 Cysteine proteinases superfamily protein;best_blast_hit_sprot=sp|Q8L7S0|ULP2B_ARATH Probable ubiquitin-like-specific protease 2B;best_blast_hit_trembl_plants=tr|A0A0B2PKY4|A0A0B2PKY4_GLYSO Putative ubiquitin-like-specific protease 2B LjG1.1_chr1 PGSB three_prime_UTR 22396208 22398568 . - . , Sentrin-specific protease;interpro_id=IPR003653 (Ulp1 protease family%2C C-terminal catalytic domain);gene_ontology_id=GO:0004175, GO:0005634, GO:0005635, GO:0006508, GO:0008233, GO:0008234, GO:0009792, GO:0016787, GO:0016926, GO:0032880, GO:1904333;best_blast_hit_tair=AT1G09730.1 Cysteine proteinases superfamily protein;best_blast_hit_sprot=sp|Q8L7S0|ULP2B_ARATH Probable ubiquitin-like-specific protease 2B;best_blast_hit_trembl_plants=tr|A0A0B2PKY4|A0A0B2PKY4_GLYSO Putative ubiquitin-like-specific protease 2B LjG1.1_chr1 PGSB three_prime_UTR 22398354 22398568 . - .	Sentrin-specific protease; TAIR: AT1G09730.1 Cysteine proteinases superfamily protein; Swiss-Prot: sp|Q8L7S0|ULP2B_ARATH Probable ubiquitin-like-specific protease 2B; TrEMBL-Plants: tr|A0A0B2PKY4|A0A0B2PKY4_GLYSO Putative ubiquitin-like-specific protease 2B; Found in the gene: LotjaGi1g1v0137200	Peptidase_C48, PF02902.25, PF25352.1, PH_ULP
LotjaGi1g1v0137200	LjG1.1_chr1:22402231-22402324	LjG1.1_chr1:22402231-22402324	C5N3	LotjaGi1g1v0137200	Sentrin-specific protease;interpro_id=IPR003653 (Ulp1 protease family%2C C-terminal catalytic domain);gene_ontology_id=GO:0004175, GO:0005634, GO:0005635, GO:0006508, GO:0008233, GO:0008234, GO:0009792, GO:0016787, GO:0016926, GO:0032880, GO:1904333;best_blast_hit_tair=AT1G09730.1 Cysteine proteinases superfamily protein;best_blast_hit_sprot=sp|Q8L7S0|ULP2B_ARATH Probable ubiquitin-like-specific protease 2B;best_blast_hit_trembl_plants=tr|A0A0B2PKY4|A0A0B2PKY4_GLYSO Putative ubiquitin-like-specific protease 2B			LjG1.1_chr1	22402231	22402324	CIRI-full						22402231:22402324,22402231:22402324,	22402231:22402324,																					LotjaGi1g1v0137200, MSTRG.1555, MSTRG.1559	LjG1.1_chr1	22396208	22412988	16781	-		GO:0004175, GO:0005634, GO:0005635, GO:0006508, GO:0008233, GO:0008234, GO:0009792, GO:0016787, GO:0016926, GO:0032880, GO:1904333	Sentrin-specific protease;interpro_id=IPR003653 (Ulp1 protease family%2C C-terminal catalytic domain);gene_ontology_id=GO:0004175, GO:0005634, GO:0005635, GO:0006508, GO:0008233, GO:0008234, GO:0009792, GO:0016787, GO:0016926, GO:0032880, GO:1904333;best_blast_hit_tair=AT1G09730.1 Cysteine proteinases superfamily protein;best_blast_hit_sprot=sp|Q8L7S0|ULP2B_ARATH Probable ubiquitin-like-specific protease 2B;best_blast_hit_trembl_plants=tr|A0A0B2PKY4|A0A0B2PKY4_GLYSO Putative ubiquitin-like-specific protease 2B LjG1.1_chr1 PGSB three_prime_UTR 22396208 22398568 . - . , Sentrin-specific protease;interpro_id=IPR003653 (Ulp1 protease family%2C C-terminal catalytic domain);gene_ontology_id=GO:0004175, GO:0005634, GO:0005635, GO:0006508, GO:0008233, GO:0008234, GO:0009792, GO:0016787, GO:0016926, GO:0032880, GO:1904333;best_blast_hit_tair=AT1G09730.1 Cysteine proteinases superfamily protein;best_blast_hit_sprot=sp|Q8L7S0|ULP2B_ARATH Probable ubiquitin-like-specific protease 2B;best_blast_hit_trembl_plants=tr|A0A0B2PKY4|A0A0B2PKY4_GLYSO Putative ubiquitin-like-specific protease 2B LjG1.1_chr1 PGSB three_prime_UTR 22398354 22398568 . - .	Sentrin-specific protease; TAIR: AT1G09730.1 Cysteine proteinases superfamily protein; Swiss-Prot: sp|Q8L7S0|ULP2B_ARATH Probable ubiquitin-like-specific protease 2B; TrEMBL-Plants: tr|A0A0B2PKY4|A0A0B2PKY4_GLYSO Putative ubiquitin-like-specific protease 2B; Found in the gene: LotjaGi1g1v0137200	Peptidase_C48, PF02902.25, PF25352.1, PH_ULP
LotjaGi1g1v0137200	LjG1.1_chr1:22401400-22402324	LjG1.1_chr1:22401400-22402324	S5N2	LotjaGi1g1v0137200	Sentrin-specific protease;interpro_id=IPR003653 (Ulp1 protease family%2C C-terminal catalytic domain);gene_ontology_id=GO:0004175, GO:0005634, GO:0005635, GO:0006508, GO:0008233, GO:0008234, GO:0009792, GO:0016787, GO:0016926, GO:0032880, GO:1904333;best_blast_hit_tair=AT1G09730.1 Cysteine proteinases superfamily protein;best_blast_hit_sprot=sp|Q8L7S0|ULP2B_ARATH Probable ubiquitin-like-specific protease 2B;best_blast_hit_trembl_plants=tr|A0A0B2PKY4|A0A0B2PKY4_GLYSO Putative ubiquitin-like-specific protease 2B	circRNA	-	LjG1.1_chr1	22401400	22402324	CLEAR																			2	120,94	0,831	3	LotjaGi1g1v0137200.1	LjG1.1_chr1:22400070-22401399|LjG1.1_chr1:22402324-22403684	0.695033	37.4855	0.0188032	LotjaGi1g1v0137200, MSTRG.1559	LjG1.1_chr1	22396208	22412988	16781	-		GO:0004175, GO:0005634, GO:0005635, GO:0006508, GO:0008233, GO:0008234, GO:0009792, GO:0016787, GO:0016926, GO:0032880, GO:1904333	Sentrin-specific protease;interpro_id=IPR003653 (Ulp1 protease family%2C C-terminal catalytic domain);gene_ontology_id=GO:0004175, GO:0005634, GO:0005635, GO:0006508, GO:0008233, GO:0008234, GO:0009792, GO:0016787, GO:0016926, GO:0032880, GO:1904333;best_blast_hit_tair=AT1G09730.1 Cysteine proteinases superfamily protein;best_blast_hit_sprot=sp|Q8L7S0|ULP2B_ARATH Probable ubiquitin-like-specific protease 2B;best_blast_hit_trembl_plants=tr|A0A0B2PKY4|A0A0B2PKY4_GLYSO Putative ubiquitin-like-specific protease 2B LjG1.1_chr1 PGSB three_prime_UTR 22396208 22398568 . - . , Sentrin-specific protease;interpro_id=IPR003653 (Ulp1 protease family%2C C-terminal catalytic domain);gene_ontology_id=GO:0004175, GO:0005634, GO:0005635, GO:0006508, GO:0008233, GO:0008234, GO:0009792, GO:0016787, GO:0016926, GO:0032880, GO:1904333;best_blast_hit_tair=AT1G09730.1 Cysteine proteinases superfamily protein;best_blast_hit_sprot=sp|Q8L7S0|ULP2B_ARATH Probable ubiquitin-like-specific protease 2B;best_blast_hit_trembl_plants=tr|A0A0B2PKY4|A0A0B2PKY4_GLYSO Putative ubiquitin-like-specific protease 2B LjG1.1_chr1 PGSB three_prime_UTR 22398354 22398568 . - .	Sentrin-specific protease; TAIR: AT1G09730.1 Cysteine proteinases superfamily protein; Swiss-Prot: sp|Q8L7S0|ULP2B_ARATH Probable ubiquitin-like-specific protease 2B; TrEMBL-Plants: tr|A0A0B2PKY4|A0A0B2PKY4_GLYSO Putative ubiquitin-like-specific protease 2B; Found in the gene: LotjaGi1g1v0137200	Peptidase_C48, PF02902.25, PF25352.1, PH_ULP
LotjaGi1g1v0137200	LjG1.1_chr1:22401400-22402324	LjG1.1_chr1:22401400-22402324	S5N4	LotjaGi1g1v0137200	Sentrin-specific protease;interpro_id=IPR003653 (Ulp1 protease family%2C C-terminal catalytic domain);gene_ontology_id=GO:0004175, GO:0005634, GO:0005635, GO:0006508, GO:0008233, GO:0008234, GO:0009792, GO:0016787, GO:0016926, GO:0032880, GO:1904333;best_blast_hit_tair=AT1G09730.1 Cysteine proteinases superfamily protein;best_blast_hit_sprot=sp|Q8L7S0|ULP2B_ARATH Probable ubiquitin-like-specific protease 2B;best_blast_hit_trembl_plants=tr|A0A0B2PKY4|A0A0B2PKY4_GLYSO Putative ubiquitin-like-specific protease 2B	circRNA	-	LjG1.1_chr1	22401400	22402324	CLEAR																			2	120,94	0,831	1	LotjaGi1g1v0137200.1	LjG1.1_chr1:22400070-22401399|LjG1.1_chr1:22402324-22403684	0.143821	29.3683	0.00523588	LotjaGi1g1v0137200, MSTRG.1559	LjG1.1_chr1	22396208	22412988	16781	-		GO:0004175, GO:0005634, GO:0005635, GO:0006508, GO:0008233, GO:0008234, GO:0009792, GO:0016787, GO:0016926, GO:0032880, GO:1904333	Sentrin-specific protease;interpro_id=IPR003653 (Ulp1 protease family%2C C-terminal catalytic domain);gene_ontology_id=GO:0004175, GO:0005634, GO:0005635, GO:0006508, GO:0008233, GO:0008234, GO:0009792, GO:0016787, GO:0016926, GO:0032880, GO:1904333;best_blast_hit_tair=AT1G09730.1 Cysteine proteinases superfamily protein;best_blast_hit_sprot=sp|Q8L7S0|ULP2B_ARATH Probable ubiquitin-like-specific protease 2B;best_blast_hit_trembl_plants=tr|A0A0B2PKY4|A0A0B2PKY4_GLYSO Putative ubiquitin-like-specific protease 2B LjG1.1_chr1 PGSB three_prime_UTR 22396208 22398568 . - . , Sentrin-specific protease;interpro_id=IPR003653 (Ulp1 protease family%2C C-terminal catalytic domain);gene_ontology_id=GO:0004175, GO:0005634, GO:0005635, GO:0006508, GO:0008233, GO:0008234, GO:0009792, GO:0016787, GO:0016926, GO:0032880, GO:1904333;best_blast_hit_tair=AT1G09730.1 Cysteine proteinases superfamily protein;best_blast_hit_sprot=sp|Q8L7S0|ULP2B_ARATH Probable ubiquitin-like-specific protease 2B;best_blast_hit_trembl_plants=tr|A0A0B2PKY4|A0A0B2PKY4_GLYSO Putative ubiquitin-like-specific protease 2B LjG1.1_chr1 PGSB three_prime_UTR 22398354 22398568 . - .	Sentrin-specific protease; TAIR: AT1G09730.1 Cysteine proteinases superfamily protein; Swiss-Prot: sp|Q8L7S0|ULP2B_ARATH Probable ubiquitin-like-specific protease 2B; TrEMBL-Plants: tr|A0A0B2PKY4|A0A0B2PKY4_GLYSO Putative ubiquitin-like-specific protease 2B; Found in the gene: LotjaGi1g1v0137200	Peptidase_C48, PF02902.25, PF25352.1, PH_ULP
LotjaGi1g1v0137200	LjG1.1_chr1:22402231-22402324	LjG1.1_chr1:22402231-22402324	G5R1	LotjaGi1g1v0137200	Sentrin-specific protease;interpro_id=IPR003653 (Ulp1 protease family%2C C-terminal catalytic domain);gene_ontology_id=GO:0004175, GO:0005634, GO:0005635, GO:0006508, GO:0008233, GO:0008234, GO:0009792, GO:0016787, GO:0016926, GO:0032880, GO:1904333;best_blast_hit_tair=AT1G09730.1 Cysteine proteinases superfamily protein;best_blast_hit_sprot=sp|Q8L7S0|ULP2B_ARATH Probable ubiquitin-like-specific protease 2B;best_blast_hit_trembl_plants=tr|A0A0B2PKY4|A0A0B2PKY4_GLYSO Putative ubiquitin-like-specific protease 2B			LjG1.1_chr1	22402231	22402324	CIRI-full,CIRI-visS						22402231:22402324,22402231:22402324,	22402231:22402324,	94	Full	22402231-22402324,	1	1	CATGACGGGGACAAAACGCATATTCAAGAATCTTGATGAAAGGTCTTCAGCACATGCATCCTTCTTCCTCTCTTTCCATTCTTCCGACAAATAA	CIRI-visS:stout_1110:1/1	1	1	F1	LjG1.1_chr1:22402231-22402324_iso-F1										LotjaGi1g1v0137200, MSTRG.1555, MSTRG.1559	LjG1.1_chr1	22396208	22412988	16781	-		GO:0004175, GO:0005634, GO:0005635, GO:0006508, GO:0008233, GO:0008234, GO:0009792, GO:0016787, GO:0016926, GO:0032880, GO:1904333	Sentrin-specific protease;interpro_id=IPR003653 (Ulp1 protease family%2C C-terminal catalytic domain);gene_ontology_id=GO:0004175, GO:0005634, GO:0005635, GO:0006508, GO:0008233, GO:0008234, GO:0009792, GO:0016787, GO:0016926, GO:0032880, GO:1904333;best_blast_hit_tair=AT1G09730.1 Cysteine proteinases superfamily protein;best_blast_hit_sprot=sp|Q8L7S0|ULP2B_ARATH Probable ubiquitin-like-specific protease 2B;best_blast_hit_trembl_plants=tr|A0A0B2PKY4|A0A0B2PKY4_GLYSO Putative ubiquitin-like-specific protease 2B LjG1.1_chr1 PGSB three_prime_UTR 22396208 22398568 . - . , Sentrin-specific protease;interpro_id=IPR003653 (Ulp1 protease family%2C C-terminal catalytic domain);gene_ontology_id=GO:0004175, GO:0005634, GO:0005635, GO:0006508, GO:0008233, GO:0008234, GO:0009792, GO:0016787, GO:0016926, GO:0032880, GO:1904333;best_blast_hit_tair=AT1G09730.1 Cysteine proteinases superfamily protein;best_blast_hit_sprot=sp|Q8L7S0|ULP2B_ARATH Probable ubiquitin-like-specific protease 2B;best_blast_hit_trembl_plants=tr|A0A0B2PKY4|A0A0B2PKY4_GLYSO Putative ubiquitin-like-specific protease 2B LjG1.1_chr1 PGSB three_prime_UTR 22398354 22398568 . - .	Sentrin-specific protease; TAIR: AT1G09730.1 Cysteine proteinases superfamily protein; Swiss-Prot: sp|Q8L7S0|ULP2B_ARATH Probable ubiquitin-like-specific protease 2B; TrEMBL-Plants: tr|A0A0B2PKY4|A0A0B2PKY4_GLYSO Putative ubiquitin-like-specific protease 2B; Found in the gene: LotjaGi1g1v0137200	Peptidase_C48, PF02902.25, PF25352.1, PH_ULP
LotjaGi1g1v0137200	LjG1.1_chr1:22404613-22405513	LjG1.1_chr1:22404613-22405513	G5N3	LotjaGi1g1v0137200	Sentrin-specific protease;interpro_id=IPR003653 (Ulp1 protease family%2C C-terminal catalytic domain);gene_ontology_id=GO:0004175, GO:0005634, GO:0005635, GO:0006508, GO:0008233, GO:0008234, GO:0009792, GO:0016787, GO:0016926, GO:0032880, GO:1904333;best_blast_hit_tair=AT1G09730.1 Cysteine proteinases superfamily protein;best_blast_hit_sprot=sp|Q8L7S0|ULP2B_ARATH Probable ubiquitin-like-specific protease 2B;best_blast_hit_trembl_plants=tr|A0A0B2PKY4|A0A0B2PKY4_GLYSO Putative ubiquitin-like-specific protease 2B	circRNA	-	LjG1.1_chr1	22404613	22405513	CLEAR																			3	132,57,109	0,351,792	1	LotjaGi1g1v0137200.1	LjG1.1_chr1:22404200-22404612|LjG1.1_chr1:22405513-22405715	0.124264	17.6041	0.00762254	LotjaGi1g1v0137200, MSTRG.1559	LjG1.1_chr1	22396208	22412988	16781	-		GO:0004175, GO:0005634, GO:0005635, GO:0006508, GO:0008233, GO:0008234, GO:0009792, GO:0016787, GO:0016926, GO:0032880, GO:1904333	Sentrin-specific protease;interpro_id=IPR003653 (Ulp1 protease family%2C C-terminal catalytic domain);gene_ontology_id=GO:0004175, GO:0005634, GO:0005635, GO:0006508, GO:0008233, GO:0008234, GO:0009792, GO:0016787, GO:0016926, GO:0032880, GO:1904333;best_blast_hit_tair=AT1G09730.1 Cysteine proteinases superfamily protein;best_blast_hit_sprot=sp|Q8L7S0|ULP2B_ARATH Probable ubiquitin-like-specific protease 2B;best_blast_hit_trembl_plants=tr|A0A0B2PKY4|A0A0B2PKY4_GLYSO Putative ubiquitin-like-specific protease 2B LjG1.1_chr1 PGSB three_prime_UTR 22396208 22398568 . - . , Sentrin-specific protease;interpro_id=IPR003653 (Ulp1 protease family%2C C-terminal catalytic domain);gene_ontology_id=GO:0004175, GO:0005634, GO:0005635, GO:0006508, GO:0008233, GO:0008234, GO:0009792, GO:0016787, GO:0016926, GO:0032880, GO:1904333;best_blast_hit_tair=AT1G09730.1 Cysteine proteinases superfamily protein;best_blast_hit_sprot=sp|Q8L7S0|ULP2B_ARATH Probable ubiquitin-like-specific protease 2B;best_blast_hit_trembl_plants=tr|A0A0B2PKY4|A0A0B2PKY4_GLYSO Putative ubiquitin-like-specific protease 2B LjG1.1_chr1 PGSB three_prime_UTR 22398354 22398568 . - .	Sentrin-specific protease; TAIR: AT1G09730.1 Cysteine proteinases superfamily protein; Swiss-Prot: sp|Q8L7S0|ULP2B_ARATH Probable ubiquitin-like-specific protease 2B; TrEMBL-Plants: tr|A0A0B2PKY4|A0A0B2PKY4_GLYSO Putative ubiquitin-like-specific protease 2B; Found in the gene: LotjaGi1g1v0137200	Peptidase_C48, PF02902.25, PF25352.1, PH_ULP
LotjaGi1g1v0137200	LjG1.1_chr1:22404613-22405020	LjG1.1_chr1:22404613-22405020	G3R3	LotjaGi1g1v0137200	Sentrin-specific protease;interpro_id=IPR003653 (Ulp1 protease family%2C C-terminal catalytic domain);gene_ontology_id=GO:0004175, GO:0005634, GO:0005635, GO:0006508, GO:0008233, GO:0008234, GO:0009792, GO:0016787, GO:0016926, GO:0032880, GO:1904333;best_blast_hit_tair=AT1G09730.1 Cysteine proteinases superfamily protein;best_blast_hit_sprot=sp|Q8L7S0|ULP2B_ARATH Probable ubiquitin-like-specific protease 2B;best_blast_hit_trembl_plants=tr|A0A0B2PKY4|A0A0B2PKY4_GLYSO Putative ubiquitin-like-specific protease 2B	circRNA	-	LjG1.1_chr1	22404613	22405020	CIRI-full,CLEAR						22404613:22404744,22404964:22405020,22404613:22404744,22404964:22405020,	n/a												2	132,57	0,351	1	LotjaGi1g1v0137200.1	LjG1.1_chr1:22404200-22404612|LjG1.1_chr1:22405020-22405404	0.169806	17.6259	0.0101955	LotjaGi1g1v0137200, MSTRG.1559	LjG1.1_chr1	22396208	22412988	16781	-		GO:0004175, GO:0005634, GO:0005635, GO:0006508, GO:0008233, GO:0008234, GO:0009792, GO:0016787, GO:0016926, GO:0032880, GO:1904333	Sentrin-specific protease;interpro_id=IPR003653 (Ulp1 protease family%2C C-terminal catalytic domain);gene_ontology_id=GO:0004175, GO:0005634, GO:0005635, GO:0006508, GO:0008233, GO:0008234, GO:0009792, GO:0016787, GO:0016926, GO:0032880, GO:1904333;best_blast_hit_tair=AT1G09730.1 Cysteine proteinases superfamily protein;best_blast_hit_sprot=sp|Q8L7S0|ULP2B_ARATH Probable ubiquitin-like-specific protease 2B;best_blast_hit_trembl_plants=tr|A0A0B2PKY4|A0A0B2PKY4_GLYSO Putative ubiquitin-like-specific protease 2B LjG1.1_chr1 PGSB three_prime_UTR 22396208 22398568 . - . , Sentrin-specific protease;interpro_id=IPR003653 (Ulp1 protease family%2C C-terminal catalytic domain);gene_ontology_id=GO:0004175, GO:0005634, GO:0005635, GO:0006508, GO:0008233, GO:0008234, GO:0009792, GO:0016787, GO:0016926, GO:0032880, GO:1904333;best_blast_hit_tair=AT1G09730.1 Cysteine proteinases superfamily protein;best_blast_hit_sprot=sp|Q8L7S0|ULP2B_ARATH Probable ubiquitin-like-specific protease 2B;best_blast_hit_trembl_plants=tr|A0A0B2PKY4|A0A0B2PKY4_GLYSO Putative ubiquitin-like-specific protease 2B LjG1.1_chr1 PGSB three_prime_UTR 22398354 22398568 . - .	Sentrin-specific protease; TAIR: AT1G09730.1 Cysteine proteinases superfamily protein; Swiss-Prot: sp|Q8L7S0|ULP2B_ARATH Probable ubiquitin-like-specific protease 2B; TrEMBL-Plants: tr|A0A0B2PKY4|A0A0B2PKY4_GLYSO Putative ubiquitin-like-specific protease 2B; Found in the gene: LotjaGi1g1v0137200	Peptidase_C48, PF02902.25, PF25352.1, PH_ULP
LotjaGi1g1v0137200	LjG1.1_chr1:22404613-22405513	LjG1.1_chr1:22404613-22405513	S5N1	LotjaGi1g1v0137200	Sentrin-specific protease;interpro_id=IPR003653 (Ulp1 protease family%2C C-terminal catalytic domain);gene_ontology_id=GO:0004175, GO:0005634, GO:0005635, GO:0006508, GO:0008233, GO:0008234, GO:0009792, GO:0016787, GO:0016926, GO:0032880, GO:1904333;best_blast_hit_tair=AT1G09730.1 Cysteine proteinases superfamily protein;best_blast_hit_sprot=sp|Q8L7S0|ULP2B_ARATH Probable ubiquitin-like-specific protease 2B;best_blast_hit_trembl_plants=tr|A0A0B2PKY4|A0A0B2PKY4_GLYSO Putative ubiquitin-like-specific protease 2B	circRNA	-	LjG1.1_chr1	22404613	22405513	CLEAR																			3	132,57,109	0,351,792	2	LotjaGi1g1v0137200.1	LjG1.1_chr1:22404200-22404612|LjG1.1_chr1:22405513-22405715	0.314974	23.2346	0.0139806	LotjaGi1g1v0137200, MSTRG.1559	LjG1.1_chr1	22396208	22412988	16781	-		GO:0004175, GO:0005634, GO:0005635, GO:0006508, GO:0008233, GO:0008234, GO:0009792, GO:0016787, GO:0016926, GO:0032880, GO:1904333	Sentrin-specific protease;interpro_id=IPR003653 (Ulp1 protease family%2C C-terminal catalytic domain);gene_ontology_id=GO:0004175, GO:0005634, GO:0005635, GO:0006508, GO:0008233, GO:0008234, GO:0009792, GO:0016787, GO:0016926, GO:0032880, GO:1904333;best_blast_hit_tair=AT1G09730.1 Cysteine proteinases superfamily protein;best_blast_hit_sprot=sp|Q8L7S0|ULP2B_ARATH Probable ubiquitin-like-specific protease 2B;best_blast_hit_trembl_plants=tr|A0A0B2PKY4|A0A0B2PKY4_GLYSO Putative ubiquitin-like-specific protease 2B LjG1.1_chr1 PGSB three_prime_UTR 22396208 22398568 . - . , Sentrin-specific protease;interpro_id=IPR003653 (Ulp1 protease family%2C C-terminal catalytic domain);gene_ontology_id=GO:0004175, GO:0005634, GO:0005635, GO:0006508, GO:0008233, GO:0008234, GO:0009792, GO:0016787, GO:0016926, GO:0032880, GO:1904333;best_blast_hit_tair=AT1G09730.1 Cysteine proteinases superfamily protein;best_blast_hit_sprot=sp|Q8L7S0|ULP2B_ARATH Probable ubiquitin-like-specific protease 2B;best_blast_hit_trembl_plants=tr|A0A0B2PKY4|A0A0B2PKY4_GLYSO Putative ubiquitin-like-specific protease 2B LjG1.1_chr1 PGSB three_prime_UTR 22398354 22398568 . - .	Sentrin-specific protease; TAIR: AT1G09730.1 Cysteine proteinases superfamily protein; Swiss-Prot: sp|Q8L7S0|ULP2B_ARATH Probable ubiquitin-like-specific protease 2B; TrEMBL-Plants: tr|A0A0B2PKY4|A0A0B2PKY4_GLYSO Putative ubiquitin-like-specific protease 2B; Found in the gene: LotjaGi1g1v0137200	Peptidase_C48, PF02902.25, PF25352.1, PH_ULP
LotjaGi1g1v0137200	LjG1.1_chr1:22401400-22402324	LjG1.1_chr1:22401400-22402324	C5N2	LotjaGi1g1v0137200	Sentrin-specific protease;interpro_id=IPR003653 (Ulp1 protease family%2C C-terminal catalytic domain);gene_ontology_id=GO:0004175, GO:0005634, GO:0005635, GO:0006508, GO:0008233, GO:0008234, GO:0009792, GO:0016787, GO:0016926, GO:0032880, GO:1904333;best_blast_hit_tair=AT1G09730.1 Cysteine proteinases superfamily protein;best_blast_hit_sprot=sp|Q8L7S0|ULP2B_ARATH Probable ubiquitin-like-specific protease 2B;best_blast_hit_trembl_plants=tr|A0A0B2PKY4|A0A0B2PKY4_GLYSO Putative ubiquitin-like-specific protease 2B	circRNA	-	LjG1.1_chr1	22401400	22402324	CIRI-full,CLEAR						22401400:22401519,22402231:22402324,22402231:22402324,	22401400:22401457,22401459:22401519,22402231:22402324,												2	120,94	0,831	1	LotjaGi1g1v0137200.1	LjG1.1_chr1:22400070-22401399|LjG1.1_chr1:22402324-22403684	0.197133	35.5234	0.00582925	LotjaGi1g1v0137200, MSTRG.1559	LjG1.1_chr1	22396208	22412988	16781	-		GO:0004175, GO:0005634, GO:0005635, GO:0006508, GO:0008233, GO:0008234, GO:0009792, GO:0016787, GO:0016926, GO:0032880, GO:1904333	Sentrin-specific protease;interpro_id=IPR003653 (Ulp1 protease family%2C C-terminal catalytic domain);gene_ontology_id=GO:0004175, GO:0005634, GO:0005635, GO:0006508, GO:0008233, GO:0008234, GO:0009792, GO:0016787, GO:0016926, GO:0032880, GO:1904333;best_blast_hit_tair=AT1G09730.1 Cysteine proteinases superfamily protein;best_blast_hit_sprot=sp|Q8L7S0|ULP2B_ARATH Probable ubiquitin-like-specific protease 2B;best_blast_hit_trembl_plants=tr|A0A0B2PKY4|A0A0B2PKY4_GLYSO Putative ubiquitin-like-specific protease 2B LjG1.1_chr1 PGSB three_prime_UTR 22396208 22398568 . - . , Sentrin-specific protease;interpro_id=IPR003653 (Ulp1 protease family%2C C-terminal catalytic domain);gene_ontology_id=GO:0004175, GO:0005634, GO:0005635, GO:0006508, GO:0008233, GO:0008234, GO:0009792, GO:0016787, GO:0016926, GO:0032880, GO:1904333;best_blast_hit_tair=AT1G09730.1 Cysteine proteinases superfamily protein;best_blast_hit_sprot=sp|Q8L7S0|ULP2B_ARATH Probable ubiquitin-like-specific protease 2B;best_blast_hit_trembl_plants=tr|A0A0B2PKY4|A0A0B2PKY4_GLYSO Putative ubiquitin-like-specific protease 2B LjG1.1_chr1 PGSB three_prime_UTR 22398354 22398568 . - .	Sentrin-specific protease; TAIR: AT1G09730.1 Cysteine proteinases superfamily protein; Swiss-Prot: sp|Q8L7S0|ULP2B_ARATH Probable ubiquitin-like-specific protease 2B; TrEMBL-Plants: tr|A0A0B2PKY4|A0A0B2PKY4_GLYSO Putative ubiquitin-like-specific protease 2B; Found in the gene: LotjaGi1g1v0137200	Peptidase_C48, PF02902.25, PF25352.1, PH_ULP
LotjaGi1g1v0137500	LjG1.1_chr1:22443304-22443467	LjG1.1_chr1:22443304-22443467	C5R4	LotjaGi1g1v0137500	Eukaryotic translation initiation factor 3 subunit G;interpro_id=IPR000504 (RNA recognition motif domain), IPR024675 (Eukaryotic translation initiation factor 3 subunit G%2C N-terminal);gene_ontology_id=GO:0001732, GO:0002183, GO:0003676, GO:0003723, GO:0003743, GO:0005737, GO:0005852, GO:0006412, GO:0006413, GO:0016282, GO:0033290;best_blast_hit_tair=AT3G11400.1 eukaryotic translation initiation factor 3G1;best_blast_hit_sprot=sp|Q6DRC4|EIF3G_DANRE Eukaryotic translation initiation factor 3 subunit G;best_blast_hit_trembl_plants=tr|A0A1J7G0E8|A0A1J7G0E8_LUPAN Uncharacterized protein	ciRNA	+	LjG1.1_chr1	22443304	22443467	CLEAR																			1	164	0	1	LotjaGi1g1v0137500.1	LjG1.1_chr1:22443303-22444274	0.217387	5.86945	0.0386749	LotjaGi1g1v0137500, MSTRG.1562	LjG1.1_chr1	22442807	22446695	3889	+		GO:0001732, GO:0002183, GO:0003676, GO:0003723, GO:0003743, GO:0005737, GO:0005852, GO:0006412, GO:0006413, GO:0016282, GO:0033290	Eukaryotic translation initiation factor 3 subunit G;interpro_id=IPR000504 (RNA recognition motif domain), IPR024675 (Eukaryotic translation initiation factor 3 subunit G%2C N-terminal);gene_ontology_id=GO:0001732, GO:0002183, GO:0003676, GO:0003723, GO:0003743, GO:0005737, GO:0005852, GO:0006412, GO:0006413, GO:0016282, GO:0033290;best_blast_hit_tair=AT3G11400.1 eukaryotic translation initiation factor 3G1;best_blast_hit_sprot=sp|Q6DRC4|EIF3G_DANRE Eukaryotic translation initiation factor 3 subunit G;best_blast_hit_trembl_plants=tr|A0A1J7G0E8|A0A1J7G0E8_LUPAN Uncharacterized protein LjG1.1_chr1 PGSB five_prime_UTR 22442807 22442966 . + .	Eukaryotic translation initiation factor 3 subunit G; TAIR: AT3G11400.1 eukaryotic translation initiation factor 3G1; Swiss-Prot: sp|Q6DRC4|EIF3G_DANRE Eukaryotic translation initiation factor 3 subunit G; TrEMBL-Plants: tr|A0A1J7G0E8|A0A1J7G0E8_LUPAN Uncharacterized protein; Found in the gene: LotjaGi1g1v0137500
LotjaGi1g1v0137800	LjG1.1_chr1:22498040-22498340	LjG1.1_chr1:22498040-22498340	C5R1	LotjaGi1g1v0137800	Carbonic anhydrase;interpro_id=IPR001765 (Carbonic anhydrase);gene_ontology_id=GO:0004089, GO:0008270, GO:0015976, GO:0016829;best_blast_hit_tair=AT4G33580.1 beta carbonic anhydrase 5;best_blast_hit_sprot=sp|Q94CE3|BCA5_ARATH Beta carbonic anhydrase 5, chloroplastic;best_blast_hit_trembl_plants=tr|V7B641|V7B641_PHAVU Carbonic anhydrase, Carbonic anhydrase;interpro_id=N.A.;gene_ontology_id=GO:0004089, GO:0008270, GO:0015976, GO:0016829;best_blast_hit_tair=AT1G58180.1 beta carbonic anhydrase 6;best_blast_hit_sprot=sp|Q9C6F5|BCA6_ARATH Beta carbonic anhydrase 6, mitochondrial;best_blast_hit_trembl_plants=tr|K7LQP9|K7LQP9_SOYBN Uncharacterized protein	circRNA	+	LjG1.1_chr1	22498040	22498340	CIRI-full,CIRI-visS,CLEAR						22498040:22498192,22498292:22498340,22498040:22498192,	22498040:22498340,	301	Full	22498040-22498340,	1	1	GGAGAACCAACCAGAGGTTCCAACTAATTGTCTCAGGCTTGATCGAGAAAACAAAGGTCTTGACATAGGGAATATGACTGAAATTGATGGCCACCAGAATTTATTTAGCTTGATGAAACAGAGGTTTCTAAGTTTCAAGAACCAAAAATATATGTAAGAGCTGTGTTGCACATTTTTCGCAGTTTCAGCTTGCAAAAATCAGTTACTTGTTTTTAGTCTAGTATCTTAATAAGCTATTTTTCTTTTAGACAGAAAAGAGTTGGAGCGTTTTCAAGCTCTTGCTAAAGTTCAATATCCAAAG	CIRI-visS:stout_808:1/1	1	1	F1	LjG1.1_chr1:22498040-22498340_iso-F1	2	153,49	0,252	1	LotjaGi1g1v0137800.1	LjG1.1_chr1:22497087-22498039|LjG1.1_chr1:22498340-22498491	0.17226	5.49317	0.033119	LotjaGi1g1v0137800, MSTRG.1563	LjG1.1_chr1	22496405	22503865	7461	+		GO:0004089, GO:0008270, GO:0015976, GO:0016829	Carbonic anhydrase;interpro_id=IPR001765 (Carbonic anhydrase);gene_ontology_id=GO:0004089, GO:0008270, GO:0015976, GO:0016829;best_blast_hit_tair=AT4G33580.1 beta carbonic anhydrase 5;best_blast_hit_sprot=sp|Q94CE3|BCA5_ARATH Beta carbonic anhydrase 5, chloroplastic;best_blast_hit_trembl_plants=tr|V7B641|V7B641_PHAVU Carbonic anhydrase LjG1.1_chr1 PGSB five_prime_UTR 22496405 22496637 . + . , Carbonic anhydrase;interpro_id=N.A.;gene_ontology_id=GO:0004089, GO:0008270, GO:0015976, GO:0016829;best_blast_hit_tair=AT1G58180.1 beta carbonic anhydrase 6;best_blast_hit_sprot=sp|Q9C6F5|BCA6_ARATH Beta carbonic anhydrase 6, mitochondrial;best_blast_hit_trembl_plants=tr|K7LQP9|K7LQP9_SOYBN Uncharacterized protein LjG1.1_chr1 PGSB five_prime_UTR 22496746 22496752 . + .	Carbonic anhydrase; TAIR: AT1G58180.1 beta carbonic anhydrase 6; Swiss-Prot: sp|Q9C6F5|BCA6_ARATH Beta carbonic anhydrase 6, mitochondrial; TrEMBL-Plants: tr|K7LQP9|K7LQP9_SOYBN Uncharacterized protein; Found in the gene: LotjaGi1g1v0137800, Carbonic anhydrase; TAIR: AT4G33580.1 beta carbonic anhydrase 5; Swiss-Prot: sp|Q94CE3|BCA5_ARATH Beta carbonic anhydrase 5, chloroplastic; TrEMBL-Plants: tr|V7B641|V7B641_PHAVU Carbonic anhydrase; Found in the gene: LotjaGi1g1v0137800
LotjaGi1g1v0137800	LjG1.1_chr1:22498040-22499584	LjG1.1_chr1:22498040-22499584	C5R2	LotjaGi1g1v0137800	Carbonic anhydrase;interpro_id=IPR001765 (Carbonic anhydrase);gene_ontology_id=GO:0004089, GO:0008270, GO:0015976, GO:0016829;best_blast_hit_tair=AT4G33580.1 beta carbonic anhydrase 5;best_blast_hit_sprot=sp|Q94CE3|BCA5_ARATH Beta carbonic anhydrase 5, chloroplastic;best_blast_hit_trembl_plants=tr|V7B641|V7B641_PHAVU Carbonic anhydrase, Carbonic anhydrase;interpro_id=N.A.;gene_ontology_id=GO:0004089, GO:0008270, GO:0015976, GO:0016829;best_blast_hit_tair=AT1G58180.1 beta carbonic anhydrase 6;best_blast_hit_sprot=sp|Q9C6F5|BCA6_ARATH Beta carbonic anhydrase 6, mitochondrial;best_blast_hit_trembl_plants=tr|K7LQP9|K7LQP9_SOYBN Uncharacterized protein	circRNA	+	LjG1.1_chr1	22498040	22499584	CLEAR																			5	153,49,114,54,83	0,252,452,674,1462	1	LotjaGi1g1v0137800.1	LjG1.1_chr1:22497087-22498039|LjG1.1_chr1:22499584-22499658	0.184762	7.12359	0.0273021	LotjaGi1g1v0137800, MSTRG.1563	LjG1.1_chr1	22496405	22503865	7461	+		GO:0004089, GO:0008270, GO:0015976, GO:0016829	Carbonic anhydrase;interpro_id=IPR001765 (Carbonic anhydrase);gene_ontology_id=GO:0004089, GO:0008270, GO:0015976, GO:0016829;best_blast_hit_tair=AT4G33580.1 beta carbonic anhydrase 5;best_blast_hit_sprot=sp|Q94CE3|BCA5_ARATH Beta carbonic anhydrase 5, chloroplastic;best_blast_hit_trembl_plants=tr|V7B641|V7B641_PHAVU Carbonic anhydrase LjG1.1_chr1 PGSB five_prime_UTR 22496405 22496637 . + . , Carbonic anhydrase;interpro_id=N.A.;gene_ontology_id=GO:0004089, GO:0008270, GO:0015976, GO:0016829;best_blast_hit_tair=AT1G58180.1 beta carbonic anhydrase 6;best_blast_hit_sprot=sp|Q9C6F5|BCA6_ARATH Beta carbonic anhydrase 6, mitochondrial;best_blast_hit_trembl_plants=tr|K7LQP9|K7LQP9_SOYBN Uncharacterized protein LjG1.1_chr1 PGSB five_prime_UTR 22496746 22496752 . + .	Carbonic anhydrase; TAIR: AT1G58180.1 beta carbonic anhydrase 6; Swiss-Prot: sp|Q9C6F5|BCA6_ARATH Beta carbonic anhydrase 6, mitochondrial; TrEMBL-Plants: tr|K7LQP9|K7LQP9_SOYBN Uncharacterized protein; Found in the gene: LotjaGi1g1v0137800, Carbonic anhydrase; TAIR: AT4G33580.1 beta carbonic anhydrase 5; Swiss-Prot: sp|Q94CE3|BCA5_ARATH Beta carbonic anhydrase 5, chloroplastic; TrEMBL-Plants: tr|V7B641|V7B641_PHAVU Carbonic anhydrase; Found in the gene: LotjaGi1g1v0137800
LotjaGi1g1v0137900	LjG1.1_chr1:22513281-22514161	LjG1.1_chr1:22513281-22514161	S5N1	LotjaGi1g1v0137900	AP-4 complex subunit mu;interpro_id=IPR011012 (Longin-like domain), IPR028565 (Mu homology domain);gene_ontology_id=GO:0006886, GO:0015031, GO:0016020, GO:0016192, GO:0030131;best_blast_hit_tair=AT4G24550.2 Clathrin adaptor complexes medium subunit family protein;best_blast_hit_sprot=sp|Q9SB50|AP4M_ARATH AP-4 complex subunit mu;best_blast_hit_trembl_plants=tr|V7B6Q9|V7B6Q9_PHAVU Uncharacterized protein	circRNA	+	LjG1.1_chr1	22513281	22514161	CLEAR																			3	104,105,95	0,221,786	2	LotjaGi1g1v0137900.1	LjG1.1_chr1:22512885-22513280|LjG1.1_chr1:22514161-22515142	0.314974	23.2818	0.0139523	LotjaGi1g1v0137900, MSTRG.1564	LjG1.1_chr1	22509403	22518051	8649	+		GO:0006886, GO:0015031, GO:0016020, GO:0016192, GO:0030131	AP-4 complex subunit mu;interpro_id=IPR011012 (Longin-like domain), IPR028565 (Mu homology domain);gene_ontology_id=GO:0006886, GO:0015031, GO:0016020, GO:0016192, GO:0030131;best_blast_hit_tair=AT4G24550.2 Clathrin adaptor complexes medium subunit family protein;best_blast_hit_sprot=sp|Q9SB50|AP4M_ARATH AP-4 complex subunit mu;best_blast_hit_trembl_plants=tr|V7B6Q9|V7B6Q9_PHAVU Uncharacterized protein LjG1.1_chr1 PGSB five_prime_UTR 22509403 22509547 . + .	AP-4 complex subunit mu; TAIR: AT4G24550.2 Clathrin adaptor complexes medium subunit family protein; Swiss-Prot: sp|Q9SB50|AP4M_ARATH AP-4 complex subunit mu; TrEMBL-Plants: tr|V7B6Q9|V7B6Q9_PHAVU Uncharacterized protein; Found in the gene: LotjaGi1g1v0137900
LotjaGi1g1v0137900	LjG1.1_chr1:22510543-22513606	LjG1.1_chr1:22510543-22513606	C3N4	LotjaGi1g1v0137900	AP-4 complex subunit mu;interpro_id=IPR011012 (Longin-like domain), IPR028565 (Mu homology domain);gene_ontology_id=GO:0006886, GO:0015031, GO:0016020, GO:0016192, GO:0030131;best_blast_hit_tair=AT4G24550.2 Clathrin adaptor complexes medium subunit family protein;best_blast_hit_sprot=sp|Q9SB50|AP4M_ARATH AP-4 complex subunit mu;best_blast_hit_trembl_plants=tr|V7B6Q9|V7B6Q9_PHAVU Uncharacterized protein	circRNA	+	LjG1.1_chr1	22510543	22513606	CLEAR																			6	204,117,129,127,104,105	0,642,857,2216,2738,2959	1	LotjaGi1g1v0137900.1	LjG1.1_chr1:22510167-22510542|LjG1.1_chr1:22513606-22514066	0.121361	17.3344	0.00757368	LotjaGi1g1v0137900, MSTRG.1564	LjG1.1_chr1	22509403	22518051	8649	+		GO:0006886, GO:0015031, GO:0016020, GO:0016192, GO:0030131	AP-4 complex subunit mu;interpro_id=IPR011012 (Longin-like domain), IPR028565 (Mu homology domain);gene_ontology_id=GO:0006886, GO:0015031, GO:0016020, GO:0016192, GO:0030131;best_blast_hit_tair=AT4G24550.2 Clathrin adaptor complexes medium subunit family protein;best_blast_hit_sprot=sp|Q9SB50|AP4M_ARATH AP-4 complex subunit mu;best_blast_hit_trembl_plants=tr|V7B6Q9|V7B6Q9_PHAVU Uncharacterized protein LjG1.1_chr1 PGSB five_prime_UTR 22509403 22509547 . + .	AP-4 complex subunit mu; TAIR: AT4G24550.2 Clathrin adaptor complexes medium subunit family protein; Swiss-Prot: sp|Q9SB50|AP4M_ARATH AP-4 complex subunit mu; TrEMBL-Plants: tr|V7B6Q9|V7B6Q9_PHAVU Uncharacterized protein; Found in the gene: LotjaGi1g1v0137900
LotjaGi1g1v0137900	LjG1.1_chr1:22512886-22513052	LjG1.1_chr1:22512886-22513052	C5N4	LotjaGi1g1v0137900	AP-4 complex subunit mu;interpro_id=IPR011012 (Longin-like domain), IPR028565 (Mu homology domain);gene_ontology_id=GO:0006886, GO:0015031, GO:0016020, GO:0016192, GO:0030131;best_blast_hit_tair=AT4G24550.2 Clathrin adaptor complexes medium subunit family protein;best_blast_hit_sprot=sp|Q9SB50|AP4M_ARATH AP-4 complex subunit mu;best_blast_hit_trembl_plants=tr|V7B6Q9|V7B6Q9_PHAVU Uncharacterized protein	ciRNA	+	LjG1.1_chr1	22512886	22513052	CLEAR																			1	167	0	1	LotjaGi1g1v0137900.1	LjG1.1_chr1:22512885-22513280	0.0839281	9.83357	0.00954207	LotjaGi1g1v0137900, MSTRG.1564	LjG1.1_chr1	22509403	22518051	8649	+		GO:0006886, GO:0015031, GO:0016020, GO:0016192, GO:0030131	AP-4 complex subunit mu;interpro_id=IPR011012 (Longin-like domain), IPR028565 (Mu homology domain);gene_ontology_id=GO:0006886, GO:0015031, GO:0016020, GO:0016192, GO:0030131;best_blast_hit_tair=AT4G24550.2 Clathrin adaptor complexes medium subunit family protein;best_blast_hit_sprot=sp|Q9SB50|AP4M_ARATH AP-4 complex subunit mu;best_blast_hit_trembl_plants=tr|V7B6Q9|V7B6Q9_PHAVU Uncharacterized protein LjG1.1_chr1 PGSB five_prime_UTR 22509403 22509547 . + .	AP-4 complex subunit mu; TAIR: AT4G24550.2 Clathrin adaptor complexes medium subunit family protein; Swiss-Prot: sp|Q9SB50|AP4M_ARATH AP-4 complex subunit mu; TrEMBL-Plants: tr|V7B6Q9|V7B6Q9_PHAVU Uncharacterized protein; Found in the gene: LotjaGi1g1v0137900
LotjaGi1g1v0137900	LjG1.1_chr1:22510073-22513606	LjG1.1_chr1:22510073-22513606	G5R4	LotjaGi1g1v0137900	AP-4 complex subunit mu;interpro_id=IPR011012 (Longin-like domain), IPR028565 (Mu homology domain);gene_ontology_id=GO:0006886, GO:0015031, GO:0016020, GO:0016192, GO:0030131;best_blast_hit_tair=AT4G24550.2 Clathrin adaptor complexes medium subunit family protein;best_blast_hit_sprot=sp|Q9SB50|AP4M_ARATH AP-4 complex subunit mu;best_blast_hit_trembl_plants=tr|V7B6Q9|V7B6Q9_PHAVU Uncharacterized protein	circRNA	+	LjG1.1_chr1	22510073	22513606	CLEAR																			7	95,204,117,129,127,104,105	0,470,1112,1327,2686,3208,3429	1	LotjaGi1g1v0137900.1	LjG1.1_chr1:22509605-22510072|LjG1.1_chr1:22513606-22514066	0.220846	41.6111	0.00554637	LotjaGi1g1v0137900, MSTRG.1564	LjG1.1_chr1	22509403	22518051	8649	+		GO:0006886, GO:0015031, GO:0016020, GO:0016192, GO:0030131	AP-4 complex subunit mu;interpro_id=IPR011012 (Longin-like domain), IPR028565 (Mu homology domain);gene_ontology_id=GO:0006886, GO:0015031, GO:0016020, GO:0016192, GO:0030131;best_blast_hit_tair=AT4G24550.2 Clathrin adaptor complexes medium subunit family protein;best_blast_hit_sprot=sp|Q9SB50|AP4M_ARATH AP-4 complex subunit mu;best_blast_hit_trembl_plants=tr|V7B6Q9|V7B6Q9_PHAVU Uncharacterized protein LjG1.1_chr1 PGSB five_prime_UTR 22509403 22509547 . + .	AP-4 complex subunit mu; TAIR: AT4G24550.2 Clathrin adaptor complexes medium subunit family protein; Swiss-Prot: sp|Q9SB50|AP4M_ARATH AP-4 complex subunit mu; TrEMBL-Plants: tr|V7B6Q9|V7B6Q9_PHAVU Uncharacterized protein; Found in the gene: LotjaGi1g1v0137900
LotjaGi1g1v0137900	LjG1.1_chr1:22510543-22515561	LjG1.1_chr1:22510543-22515561	G5N3	LotjaGi1g1v0137900	AP-4 complex subunit mu;interpro_id=IPR011012 (Longin-like domain), IPR028565 (Mu homology domain);gene_ontology_id=GO:0006886, GO:0015031, GO:0016020, GO:0016192, GO:0030131;best_blast_hit_tair=AT4G24550.2 Clathrin adaptor complexes medium subunit family protein;best_blast_hit_sprot=sp|Q9SB50|AP4M_ARATH AP-4 complex subunit mu;best_blast_hit_trembl_plants=tr|V7B6Q9|V7B6Q9_PHAVU Uncharacterized protein	circRNA	+	LjG1.1_chr1	22510543	22515561	CLEAR																			10	204,117,129,127,104,105,95,88,61,74	0,642,857,2216,2738,2959,3524,4600,4779,4945	3	LotjaGi1g1v0137900.1	LjG1.1_chr1:22510167-22510542|LjG1.1_chr1:22515561-22516390	0.372793	17.8112	0.0214796	LotjaGi1g1v0137900, MSTRG.1564	LjG1.1_chr1	22509403	22518051	8649	+		GO:0006886, GO:0015031, GO:0016020, GO:0016192, GO:0030131	AP-4 complex subunit mu;interpro_id=IPR011012 (Longin-like domain), IPR028565 (Mu homology domain);gene_ontology_id=GO:0006886, GO:0015031, GO:0016020, GO:0016192, GO:0030131;best_blast_hit_tair=AT4G24550.2 Clathrin adaptor complexes medium subunit family protein;best_blast_hit_sprot=sp|Q9SB50|AP4M_ARATH AP-4 complex subunit mu;best_blast_hit_trembl_plants=tr|V7B6Q9|V7B6Q9_PHAVU Uncharacterized protein LjG1.1_chr1 PGSB five_prime_UTR 22509403 22509547 . + .	AP-4 complex subunit mu; TAIR: AT4G24550.2 Clathrin adaptor complexes medium subunit family protein; Swiss-Prot: sp|Q9SB50|AP4M_ARATH AP-4 complex subunit mu; TrEMBL-Plants: tr|V7B6Q9|V7B6Q9_PHAVU Uncharacterized protein; Found in the gene: LotjaGi1g1v0137900
LotjaGi1g1v0137900	LjG1.1_chr1:22510543-22514161	LjG1.1_chr1:22510543-22514161	S5N1	LotjaGi1g1v0137900	AP-4 complex subunit mu;interpro_id=IPR011012 (Longin-like domain), IPR028565 (Mu homology domain);gene_ontology_id=GO:0006886, GO:0015031, GO:0016020, GO:0016192, GO:0030131;best_blast_hit_tair=AT4G24550.2 Clathrin adaptor complexes medium subunit family protein;best_blast_hit_sprot=sp|Q9SB50|AP4M_ARATH AP-4 complex subunit mu;best_blast_hit_trembl_plants=tr|V7B6Q9|V7B6Q9_PHAVU Uncharacterized protein	circRNA	+	LjG1.1_chr1	22510543	22514161	CLEAR																			7	204,117,129,127,104,105,95	0,642,857,2216,2738,2959,3524	1	LotjaGi1g1v0137900.1	LjG1.1_chr1:22510167-22510542|LjG1.1_chr1:22514161-22515142	0.157487	23.2818	0.00719081	LotjaGi1g1v0137900, MSTRG.1564	LjG1.1_chr1	22509403	22518051	8649	+		GO:0006886, GO:0015031, GO:0016020, GO:0016192, GO:0030131	AP-4 complex subunit mu;interpro_id=IPR011012 (Longin-like domain), IPR028565 (Mu homology domain);gene_ontology_id=GO:0006886, GO:0015031, GO:0016020, GO:0016192, GO:0030131;best_blast_hit_tair=AT4G24550.2 Clathrin adaptor complexes medium subunit family protein;best_blast_hit_sprot=sp|Q9SB50|AP4M_ARATH AP-4 complex subunit mu;best_blast_hit_trembl_plants=tr|V7B6Q9|V7B6Q9_PHAVU Uncharacterized protein LjG1.1_chr1 PGSB five_prime_UTR 22509403 22509547 . + .	AP-4 complex subunit mu; TAIR: AT4G24550.2 Clathrin adaptor complexes medium subunit family protein; Swiss-Prot: sp|Q9SB50|AP4M_ARATH AP-4 complex subunit mu; TrEMBL-Plants: tr|V7B6Q9|V7B6Q9_PHAVU Uncharacterized protein; Found in the gene: LotjaGi1g1v0137900
LotjaGi1g1v0138100	LjG1.1_chr1:22529233-22531716	LjG1.1_chr1:22529233-22531716	G5R5	LotjaGi1g1v0138100	Ubiquitin carboxyl-terminal hydrolase family protein;interpro_id=IPR001394 (Peptidase C19%2C ubiquitin carboxyl-terminal hydrolase), IPR002893 (Zinc finger%2C MYND-type);gene_ontology_id=GO:0006511, GO:0016020, GO:0016021, GO:0016579, GO:0016787, GO:0036459, GO:0046872;best_blast_hit_tair=AT4G24560.1 ubiquitin-specific protease 16;best_blast_hit_sprot=sp|Q9SB51|UBP16_ARATH Ubiquitin carboxyl-terminal hydrolase 16;best_blast_hit_trembl_plants=tr|I1JGZ3|I1JGZ3_SOYBN Uncharacterized protein	circRNA	-	LjG1.1_chr1	22529233	22531716	CLEAR																			3	85,158,121	0,2023,2363	1	LotjaGi1g1v0138100.1	LjG1.1_chr1:22529147-22529232|LjG1.1_chr1:22531716-22531803	0.115787	7.44513	0.0168726	LotjaGi1g1v0138100, MSTRG.1565	LjG1.1_chr1	22527234	22534986	7753	-		GO:0006511, GO:0016020, GO:0016021, GO:0016579, GO:0016787, GO:0036459, GO:0046872	Ubiquitin carboxyl-terminal hydrolase family protein;interpro_id=IPR001394 (Peptidase C19%2C ubiquitin carboxyl-terminal hydrolase), IPR002893 (Zinc finger%2C MYND-type);gene_ontology_id=GO:0006511, GO:0016020, GO:0016021, GO:0016579, GO:0016787, GO:0036459, GO:0046872;best_blast_hit_tair=AT4G24560.1 ubiquitin-specific protease 16;best_blast_hit_sprot=sp|Q9SB51|UBP16_ARATH Ubiquitin carboxyl-terminal hydrolase 16;best_blast_hit_trembl_plants=tr|I1JGZ3|I1JGZ3_SOYBN Uncharacterized protein LjG1.1_chr1 PGSB three_prime_UTR 22527234 22527448 . - .	Ubiquitin carboxyl-terminal hydrolase family protein; TAIR: AT4G24560.1 ubiquitin-specific protease 16; Swiss-Prot: sp|Q9SB51|UBP16_ARATH Ubiquitin carboxyl-terminal hydrolase 16; TrEMBL-Plants: tr|I1JGZ3|I1JGZ3_SOYBN Uncharacterized protein; Found in the gene: LotjaGi1g1v0138100	PF00443.35, PF01753.24, UCH, zf-MYND
LotjaGi1g1v0138100	LjG1.1_chr1:22531256-22531966	LjG1.1_chr1:22531256-22531966	C3N3	LotjaGi1g1v0138100	Ubiquitin carboxyl-terminal hydrolase family protein;interpro_id=IPR001394 (Peptidase C19%2C ubiquitin carboxyl-terminal hydrolase), IPR002893 (Zinc finger%2C MYND-type);gene_ontology_id=GO:0006511, GO:0016020, GO:0016021, GO:0016579, GO:0016787, GO:0036459, GO:0046872;best_blast_hit_tair=AT4G24560.1 ubiquitin-specific protease 16;best_blast_hit_sprot=sp|Q9SB51|UBP16_ARATH Ubiquitin carboxyl-terminal hydrolase 16;best_blast_hit_trembl_plants=tr|I1JGZ3|I1JGZ3_SOYBN Uncharacterized protein	circRNA	-	LjG1.1_chr1	22531256	22531966	CLEAR																			3	158,121,163	0,340,548	1	LotjaGi1g1v0138100.1	LjG1.1_chr1:22529317-22531255|LjG1.1_chr1:22531966-22532068	0.145135	3.81704	0.0405364	LotjaGi1g1v0138100, MSTRG.1565	LjG1.1_chr1	22527234	22534986	7753	-		GO:0006511, GO:0016020, GO:0016021, GO:0016579, GO:0016787, GO:0036459, GO:0046872	Ubiquitin carboxyl-terminal hydrolase family protein;interpro_id=IPR001394 (Peptidase C19%2C ubiquitin carboxyl-terminal hydrolase), IPR002893 (Zinc finger%2C MYND-type);gene_ontology_id=GO:0006511, GO:0016020, GO:0016021, GO:0016579, GO:0016787, GO:0036459, GO:0046872;best_blast_hit_tair=AT4G24560.1 ubiquitin-specific protease 16;best_blast_hit_sprot=sp|Q9SB51|UBP16_ARATH Ubiquitin carboxyl-terminal hydrolase 16;best_blast_hit_trembl_plants=tr|I1JGZ3|I1JGZ3_SOYBN Uncharacterized protein LjG1.1_chr1 PGSB three_prime_UTR 22527234 22527448 . - .	Ubiquitin carboxyl-terminal hydrolase family protein; TAIR: AT4G24560.1 ubiquitin-specific protease 16; Swiss-Prot: sp|Q9SB51|UBP16_ARATH Ubiquitin carboxyl-terminal hydrolase 16; TrEMBL-Plants: tr|I1JGZ3|I1JGZ3_SOYBN Uncharacterized protein; Found in the gene: LotjaGi1g1v0138100	PF00443.35, PF01753.24, UCH, zf-MYND
LotjaGi1g1v0138100	LjG1.1_chr1:22531596-22532154	LjG1.1_chr1:22531596-22532154	C5R1	LotjaGi1g1v0138100	Ubiquitin carboxyl-terminal hydrolase family protein;interpro_id=IPR001394 (Peptidase C19%2C ubiquitin carboxyl-terminal hydrolase), IPR002893 (Zinc finger%2C MYND-type);gene_ontology_id=GO:0006511, GO:0016020, GO:0016021, GO:0016579, GO:0016787, GO:0036459, GO:0046872;best_blast_hit_tair=AT4G24560.1 ubiquitin-specific protease 16;best_blast_hit_sprot=sp|Q9SB51|UBP16_ARATH Ubiquitin carboxyl-terminal hydrolase 16;best_blast_hit_trembl_plants=tr|I1JGZ3|I1JGZ3_SOYBN Uncharacterized protein	circRNA	-	LjG1.1_chr1	22531596	22532154	CLEAR																			3	121,163,86	0,208,473	1	LotjaGi1g1v0138100.1	LjG1.1_chr1:22531413-22531595|LjG1.1_chr1:22532154-22532430	0.17226	10.2322	0.0177949	LotjaGi1g1v0138100, MSTRG.1565	LjG1.1_chr1	22527234	22534986	7753	-		GO:0006511, GO:0016020, GO:0016021, GO:0016579, GO:0016787, GO:0036459, GO:0046872	Ubiquitin carboxyl-terminal hydrolase family protein;interpro_id=IPR001394 (Peptidase C19%2C ubiquitin carboxyl-terminal hydrolase), IPR002893 (Zinc finger%2C MYND-type);gene_ontology_id=GO:0006511, GO:0016020, GO:0016021, GO:0016579, GO:0016787, GO:0036459, GO:0046872;best_blast_hit_tair=AT4G24560.1 ubiquitin-specific protease 16;best_blast_hit_sprot=sp|Q9SB51|UBP16_ARATH Ubiquitin carboxyl-terminal hydrolase 16;best_blast_hit_trembl_plants=tr|I1JGZ3|I1JGZ3_SOYBN Uncharacterized protein LjG1.1_chr1 PGSB three_prime_UTR 22527234 22527448 . - .	Ubiquitin carboxyl-terminal hydrolase family protein; TAIR: AT4G24560.1 ubiquitin-specific protease 16; Swiss-Prot: sp|Q9SB51|UBP16_ARATH Ubiquitin carboxyl-terminal hydrolase 16; TrEMBL-Plants: tr|I1JGZ3|I1JGZ3_SOYBN Uncharacterized protein; Found in the gene: LotjaGi1g1v0138100	PF00443.35, PF01753.24, UCH, zf-MYND
LotjaGi1g1v0138200	LjG1.1_chr1:22558231-22558340	LjG1.1_chr1:22558231-22558340	C3N4	LotjaGi1g1v0138200	Universal stress protein;interpro_id=IPR006016 (UspA);gene_ontology_id=GO:0006950;best_blast_hit_tair=AT1G09740.1 Adenine nucleotide alpha hydrolases-like superfamily protein;best_blast_hit_sprot=sp|Q8LGG8|USPAL_ARATH Universal stress protein A-like protein;best_blast_hit_trembl_plants=tr|I3S7B1|I3S7B1_LOTJA Uncharacterized protein, Universal stress protein;interpro_id=N.A.;gene_ontology_id=GO:0006950;best_blast_hit_tair=AT1G09740.1 Adenine nucleotide alpha hydrolases-like superfamily protein;best_blast_hit_sprot=sp|Q8LGG8|USPAL_ARATH Universal stress protein A-like protein;best_blast_hit_trembl_plants=tr|I3S7B1|I3S7B1_LOTJA Uncharacterized protein			LjG1.1_chr1	22558231	22558340	CIRI-full						22558231:22558340,22558231:22558340,	22558231:22558340,																					LotjaGi1g1v0138200, MSTRG.1568	LjG1.1_chr1	22557590	22565846	8257	+		GO:0006950	Universal stress protein;interpro_id=IPR006016 (UspA);gene_ontology_id=GO:0006950;best_blast_hit_tair=AT1G09740.1 Adenine nucleotide alpha hydrolases-like superfamily protein;best_blast_hit_sprot=sp|Q8LGG8|USPAL_ARATH Universal stress protein A-like protein;best_blast_hit_trembl_plants=tr|I3S7B1|I3S7B1_LOTJA Uncharacterized protein LjG1.1_chr1 PGSB five_prime_UTR 22557590 22557920 . + . , Universal stress protein;interpro_id=N.A.;gene_ontology_id=GO:0006950;best_blast_hit_tair=AT1G09740.1 Adenine nucleotide alpha hydrolases-like superfamily protein;best_blast_hit_sprot=sp|Q8LGG8|USPAL_ARATH Universal stress protein A-like protein;best_blast_hit_trembl_plants=tr|I3S7B1|I3S7B1_LOTJA Uncharacterized protein LjG1.1_chr1 PGSB five_prime_UTR 22557683 22557920 . + .		PF00582.32, Usp
LotjaGi1g1v0138400	LjG1.1_chr1:22601231-22601459	LjG1.1_chr1:22601231-22601459	S5N2	LotjaGi1g1v0138400	RING finger protein;interpro_id=N.A.;gene_ontology_id=N.A.;best_blast_hit_tair=AT5G49710.3 RING finger protein;best_blast_hit_sprot=sp|Q6C835|DBP7_YARLI ATP-dependent RNA helicase DBP7;best_blast_hit_trembl_plants=tr|A0A0S3RMW5|A0A0S3RMW5_PHAAN Uncharacterized protein	ciRNA	+	LjG1.1_chr1	22601231	22601459	CLEAR																			1	229	0	1	LotjaGi1g1v0138400.1	LjG1.1_chr1:22601230-22601486	0.231678	26.5039	0.00911512	LotjaGi1g1v0138400, MSTRG.1570	LjG1.1_chr1	22597481	22602822	5342	+			RING finger protein;interpro_id=N.A.;gene_ontology_id=N.A.;best_blast_hit_tair=AT5G49710.3 RING finger protein;best_blast_hit_sprot=sp|Q6C835|DBP7_YARLI ATP-dependent RNA helicase DBP7;best_blast_hit_trembl_plants=tr|A0A0S3RMW5|A0A0S3RMW5_PHAAN Uncharacterized protein LjG1.1_chr1 PGSB five_prime_UTR 22597481 22597927 . + .		PF02992.20, Transposase_21
LotjaGi1g1v0138500	LjG1.1_chr1:22606547-22608285	LjG1.1_chr1:22606547-22608285	C5N4	LotjaGi1g1v0138500	Pesticidal crystal cry8Ba;interpro_id=N.A.;gene_ontology_id=N.A.;best_blast_hit_tair=AT4G24610.1 pesticidal crystal cry8Ba protein;best_blast_hit_sprot=sp|Q9UPU3|SORC3_HUMAN VPS10 domain-containing receptor SorCS3;best_blast_hit_trembl_plants=tr|K7M7S3|K7M7S3_SOYBN Uncharacterized protein	circRNA	-	LjG1.1_chr1	22606547	22608285	CLEAR																			4	195,201,162,138	0,702,986,1601	1	LotjaGi1g1v0138500.1	LjG1.1_chr1:22606340-22606546|LjG1.1_chr1:22608285-22608447	0.0839281	5.74707	0.0163152	LotjaGi1g1v0138500, MSTRG.1571	LjG1.1_chr1	22604468	22620979	16512	-			Pesticidal crystal cry8Ba;interpro_id=N.A.;gene_ontology_id=N.A.;best_blast_hit_tair=AT4G24610.1 pesticidal crystal cry8Ba protein;best_blast_hit_sprot=sp|Q9UPU3|SORC3_HUMAN VPS10 domain-containing receptor SorCS3;best_blast_hit_trembl_plants=tr|K7M7S3|K7M7S3_SOYBN Uncharacterized protein LjG1.1_chr1 PGSB three_prime_UTR 22604468 22605589 . - . , Pesticidal crystal cry8Ba;interpro_id=N.A.;gene_ontology_id=N.A.;best_blast_hit_tair=AT4G24610.1 pesticidal crystal cry8Ba protein;best_blast_hit_sprot=sp|Q9UPU3|SORC3_HUMAN VPS10 domain-containing receptor SorCS3;best_blast_hit_trembl_plants=tr|K7M7S3|K7M7S3_SOYBN Uncharacterized protein LjG1.1_chr1 PGSB three_prime_UTR 22605208 22605589 . - . , Pesticidal crystal cry8Ba;interpro_id=N.A.;gene_ontology_id=N.A.;best_blast_hit_tair=AT4G24610.1 pesticidal crystal cry8Ba protein;best_blast_hit_sprot=sp|Q9UPU3|SORC3_HUMAN VPS10 domain-containing receptor SorCS3;best_blast_hit_trembl_plants=tr|K7M7S3|K7M7S3_SOYBN Uncharacterized protein LjG1.1_chr1 PGSB exon 22605590 22605742 . - .
LotjaGi1g1v0138500	LjG1.1_chr1:22613367-22614220	LjG1.1_chr1:22613367-22614220	S5N1	LotjaGi1g1v0138500	Pesticidal crystal cry8Ba;interpro_id=N.A.;gene_ontology_id=N.A.;best_blast_hit_tair=AT4G24610.1 pesticidal crystal cry8Ba protein;best_blast_hit_sprot=sp|Q9UPU3|SORC3_HUMAN VPS10 domain-containing receptor SorCS3;best_blast_hit_trembl_plants=tr|K7M7S3|K7M7S3_SOYBN Uncharacterized protein	circRNA	-	LjG1.1_chr1	22613367	22614220	CLEAR																			4	119,135,72,203	0,258,468,651	1	LotjaGi1g1v0138500.1	LjG1.1_chr1:22613249-22613366|LjG1.1_chr1:22614220-22614803	0.157487	13.7239	0.0121952	LotjaGi1g1v0138500, MSTRG.1571	LjG1.1_chr1	22604468	22620979	16512	-			Pesticidal crystal cry8Ba;interpro_id=N.A.;gene_ontology_id=N.A.;best_blast_hit_tair=AT4G24610.1 pesticidal crystal cry8Ba protein;best_blast_hit_sprot=sp|Q9UPU3|SORC3_HUMAN VPS10 domain-containing receptor SorCS3;best_blast_hit_trembl_plants=tr|K7M7S3|K7M7S3_SOYBN Uncharacterized protein LjG1.1_chr1 PGSB three_prime_UTR 22604468 22605589 . - . , Pesticidal crystal cry8Ba;interpro_id=N.A.;gene_ontology_id=N.A.;best_blast_hit_tair=AT4G24610.1 pesticidal crystal cry8Ba protein;best_blast_hit_sprot=sp|Q9UPU3|SORC3_HUMAN VPS10 domain-containing receptor SorCS3;best_blast_hit_trembl_plants=tr|K7M7S3|K7M7S3_SOYBN Uncharacterized protein LjG1.1_chr1 PGSB three_prime_UTR 22605208 22605589 . - . , Pesticidal crystal cry8Ba;interpro_id=N.A.;gene_ontology_id=N.A.;best_blast_hit_tair=AT4G24610.1 pesticidal crystal cry8Ba protein;best_blast_hit_sprot=sp|Q9UPU3|SORC3_HUMAN VPS10 domain-containing receptor SorCS3;best_blast_hit_trembl_plants=tr|K7M7S3|K7M7S3_SOYBN Uncharacterized protein LjG1.1_chr1 PGSB exon 22605590 22605742 . - .
LotjaGi1g1v0138800	LjG1.1_chr1:22656910-22657122	LjG1.1_chr1:22656910-22657122	C5N2	LotjaGi1g1v0138800	Glucose-6-phosphate isomerase;interpro_id=IPR001672 (Phosphoglucose isomerase (PGI));gene_ontology_id=GO:0004347, GO:0006094, GO:0006096, GO:0016853;best_blast_hit_tair=AT4G24620.1 phosphoglucose isomerase 1;best_blast_hit_sprot=sp|Q8H103|G6PIP_ARATH Glucose-6-phosphate isomerase 1, chloroplastic;best_blast_hit_trembl_plants=tr|A0A0L9UZX3|A0A0L9UZX3_PHAAN Glucose-6-phosphate isomerase			LjG1.1_chr1	22656910	22657122	CIRI-full						n/a	22656910:22657122,																					LotjaGi1g1v0138800, MSTRG.1571	LjG1.1_chr1	22648588	22658125	9538	-		GO:0004347, GO:0006094, GO:0006096, GO:0016853	Glucose-6-phosphate isomerase;interpro_id=IPR001672 (Phosphoglucose isomerase (PGI));gene_ontology_id=GO:0004347, GO:0006094, GO:0006096, GO:0016853;best_blast_hit_tair=AT4G24620.1 phosphoglucose isomerase 1;best_blast_hit_sprot=sp|Q8H103|G6PIP_ARATH Glucose-6-phosphate isomerase 1, chloroplastic;best_blast_hit_trembl_plants=tr|A0A0L9UZX3|A0A0L9UZX3_PHAAN Glucose-6-phosphate isomerase LjG1.1_chr1 PGSB three_prime_UTR 22648588 22650080 . - .	Glucose-6-phosphate isomerase; TAIR: AT4G24620.1 phosphoglucose isomerase 1; Swiss-Prot: sp|Q8H103|G6PIP_ARATH Glucose-6-phosphate isomerase 1, chloroplastic; TrEMBL-Plants: tr|A0A0L9UZX3|A0A0L9UZX3_PHAAN Glucose-6-phosphate isomerase; Found in the gene: LotjaGi1g1v0138800	PF00342.24, PGI
LotjaGi1g1v0138800	LjG1.1_chr1:22652091-22653141	LjG1.1_chr1:22652091-22653141	G5N2	LotjaGi1g1v0138800	Glucose-6-phosphate isomerase;interpro_id=IPR001672 (Phosphoglucose isomerase (PGI));gene_ontology_id=GO:0004347, GO:0006094, GO:0006096, GO:0016853;best_blast_hit_tair=AT4G24620.1 phosphoglucose isomerase 1;best_blast_hit_sprot=sp|Q8H103|G6PIP_ARATH Glucose-6-phosphate isomerase 1, chloroplastic;best_blast_hit_trembl_plants=tr|A0A0L9UZX3|A0A0L9UZX3_PHAAN Glucose-6-phosphate isomerase	ciRNA	-	LjG1.1_chr1	22652091	22653141	CLEAR																			1	1051	0	1	LotjaGi1g1v0138800.1	LjG1.1_chr1:22652061-22653141	0.224556	11.6769	0.02007	LotjaGi1g1v0138800, MSTRG.1571	LjG1.1_chr1	22648588	22658125	9538	-		GO:0004347, GO:0006094, GO:0006096, GO:0016853	Glucose-6-phosphate isomerase;interpro_id=IPR001672 (Phosphoglucose isomerase (PGI));gene_ontology_id=GO:0004347, GO:0006094, GO:0006096, GO:0016853;best_blast_hit_tair=AT4G24620.1 phosphoglucose isomerase 1;best_blast_hit_sprot=sp|Q8H103|G6PIP_ARATH Glucose-6-phosphate isomerase 1, chloroplastic;best_blast_hit_trembl_plants=tr|A0A0L9UZX3|A0A0L9UZX3_PHAAN Glucose-6-phosphate isomerase LjG1.1_chr1 PGSB three_prime_UTR 22648588 22650080 . - .	Glucose-6-phosphate isomerase; TAIR: AT4G24620.1 phosphoglucose isomerase 1; Swiss-Prot: sp|Q8H103|G6PIP_ARATH Glucose-6-phosphate isomerase 1, chloroplastic; TrEMBL-Plants: tr|A0A0L9UZX3|A0A0L9UZX3_PHAAN Glucose-6-phosphate isomerase; Found in the gene: LotjaGi1g1v0138800	PF00342.24, PGI
LotjaGi1g1v0138800	LjG1.1_chr1:22656910-22657122	LjG1.1_chr1:22656910-22657122	C5N3	LotjaGi1g1v0138800	Glucose-6-phosphate isomerase;interpro_id=IPR001672 (Phosphoglucose isomerase (PGI));gene_ontology_id=GO:0004347, GO:0006094, GO:0006096, GO:0016853;best_blast_hit_tair=AT4G24620.1 phosphoglucose isomerase 1;best_blast_hit_sprot=sp|Q8H103|G6PIP_ARATH Glucose-6-phosphate isomerase 1, chloroplastic;best_blast_hit_trembl_plants=tr|A0A0L9UZX3|A0A0L9UZX3_PHAAN Glucose-6-phosphate isomerase			LjG1.1_chr1	22656910	22657122	CIRI-full						n/a	22656910:22657122,																					LotjaGi1g1v0138800, MSTRG.1571	LjG1.1_chr1	22648588	22658125	9538	-		GO:0004347, GO:0006094, GO:0006096, GO:0016853	Glucose-6-phosphate isomerase;interpro_id=IPR001672 (Phosphoglucose isomerase (PGI));gene_ontology_id=GO:0004347, GO:0006094, GO:0006096, GO:0016853;best_blast_hit_tair=AT4G24620.1 phosphoglucose isomerase 1;best_blast_hit_sprot=sp|Q8H103|G6PIP_ARATH Glucose-6-phosphate isomerase 1, chloroplastic;best_blast_hit_trembl_plants=tr|A0A0L9UZX3|A0A0L9UZX3_PHAAN Glucose-6-phosphate isomerase LjG1.1_chr1 PGSB three_prime_UTR 22648588 22650080 . - .	Glucose-6-phosphate isomerase; TAIR: AT4G24620.1 phosphoglucose isomerase 1; Swiss-Prot: sp|Q8H103|G6PIP_ARATH Glucose-6-phosphate isomerase 1, chloroplastic; TrEMBL-Plants: tr|A0A0L9UZX3|A0A0L9UZX3_PHAAN Glucose-6-phosphate isomerase; Found in the gene: LotjaGi1g1v0138800	PF00342.24, PGI
LotjaGi1g1v0138800	LjG1.1_chr1:22653351-22656138	LjG1.1_chr1:22653351-22656138	G5R1	LotjaGi1g1v0138800	Glucose-6-phosphate isomerase;interpro_id=IPR001672 (Phosphoglucose isomerase (PGI));gene_ontology_id=GO:0004347, GO:0006094, GO:0006096, GO:0016853;best_blast_hit_tair=AT4G24620.1 phosphoglucose isomerase 1;best_blast_hit_sprot=sp|Q8H103|G6PIP_ARATH Glucose-6-phosphate isomerase 1, chloroplastic;best_blast_hit_trembl_plants=tr|A0A0L9UZX3|A0A0L9UZX3_PHAAN Glucose-6-phosphate isomerase	circRNA	-	LjG1.1_chr1	22653351	22656138	CLEAR																			6	69,66,144,84,99,123	0,1259,1399,1884,2062,2665	1	LotjaGi1g1v0138800.1	LjG1.1_chr1:22653249-22653350|LjG1.1_chr1:22656138-22656457	0.223731	16.4356	0.0142124	LotjaGi1g1v0138800, MSTRG.1571	LjG1.1_chr1	22648588	22658125	9538	-		GO:0004347, GO:0006094, GO:0006096, GO:0016853	Glucose-6-phosphate isomerase;interpro_id=IPR001672 (Phosphoglucose isomerase (PGI));gene_ontology_id=GO:0004347, GO:0006094, GO:0006096, GO:0016853;best_blast_hit_tair=AT4G24620.1 phosphoglucose isomerase 1;best_blast_hit_sprot=sp|Q8H103|G6PIP_ARATH Glucose-6-phosphate isomerase 1, chloroplastic;best_blast_hit_trembl_plants=tr|A0A0L9UZX3|A0A0L9UZX3_PHAAN Glucose-6-phosphate isomerase LjG1.1_chr1 PGSB three_prime_UTR 22648588 22650080 . - .	Glucose-6-phosphate isomerase; TAIR: AT4G24620.1 phosphoglucose isomerase 1; Swiss-Prot: sp|Q8H103|G6PIP_ARATH Glucose-6-phosphate isomerase 1, chloroplastic; TrEMBL-Plants: tr|A0A0L9UZX3|A0A0L9UZX3_PHAAN Glucose-6-phosphate isomerase; Found in the gene: LotjaGi1g1v0138800	PF00342.24, PGI
LotjaGi1g1v0138800	LjG1.1_chr1:22656910-22657122	LjG1.1_chr1:22656910-22657122	S5N4	LotjaGi1g1v0138800	Glucose-6-phosphate isomerase;interpro_id=IPR001672 (Phosphoglucose isomerase (PGI));gene_ontology_id=GO:0004347, GO:0006094, GO:0006096, GO:0016853;best_blast_hit_tair=AT4G24620.1 phosphoglucose isomerase 1;best_blast_hit_sprot=sp|Q8H103|G6PIP_ARATH Glucose-6-phosphate isomerase 1, chloroplastic;best_blast_hit_trembl_plants=tr|A0A0L9UZX3|A0A0L9UZX3_PHAAN Glucose-6-phosphate isomerase	exon	+	LjG1.1_chr1	22656910	22657122	CIRI2,CIRI-full,CIRI-visJ,CIRI-visS	4	3_1_0	1553	0.005	A00600:357:HTKFKDSXC:3:1266:17038:16689,A00600:357:HTKFKDSXC:2:1531:22670:4742,A00600:357:HTKFKDSXC:2:1111:4146:10645,A00600:357:HTKFKDSXC:3:2557:23321:5400,	n/a	22656910:22657122,	213	Full	22656910-22657122,	4	4	AAGGGGTTTGGTTTTGGTACTTGTTGAGTGTTGGGGAGGAAGAACAAATGCCTGAGATTGAAGCCATGATTATGATGGGATTGAGAATGTAGTTGATGTTTGAGTGTTGTGTTTTGTGTTTTGTTTTCAGGTTTTGACCATTTTTGAGATCAAAACTGAAAAGTGGTTTGAGTTGAATTGTAGTAATGAGAATGTGGTATGAGGAAATGGAAG	CIRI-visJ:stout_866:4/4,CIRI-visS:stout_757:4/4	1	1	F1	LjG1.1_chr1:22656910-22657122_iso-F1										LotjaGi1g1v0138800, MSTRG.1571	LjG1.1_chr1	22648588	22658125	9538	-		GO:0004347, GO:0006094, GO:0006096, GO:0016853	Glucose-6-phosphate isomerase;interpro_id=IPR001672 (Phosphoglucose isomerase (PGI));gene_ontology_id=GO:0004347, GO:0006094, GO:0006096, GO:0016853;best_blast_hit_tair=AT4G24620.1 phosphoglucose isomerase 1;best_blast_hit_sprot=sp|Q8H103|G6PIP_ARATH Glucose-6-phosphate isomerase 1, chloroplastic;best_blast_hit_trembl_plants=tr|A0A0L9UZX3|A0A0L9UZX3_PHAAN Glucose-6-phosphate isomerase LjG1.1_chr1 PGSB three_prime_UTR 22648588 22650080 . - .	Glucose-6-phosphate isomerase; TAIR: AT4G24620.1 phosphoglucose isomerase 1; Swiss-Prot: sp|Q8H103|G6PIP_ARATH Glucose-6-phosphate isomerase 1, chloroplastic; TrEMBL-Plants: tr|A0A0L9UZX3|A0A0L9UZX3_PHAAN Glucose-6-phosphate isomerase; Found in the gene: LotjaGi1g1v0138800	PF00342.24, PGI
LotjaGi1g1v0139200_LC	LjG1.1_chr1:22821853-22822015,LjG1.1_chr1:22821853-22822017	LjG1.1_chr1:22821853-22822015	S5N4	LotjaGi1g1v0139200_LC	Cysteine-rich receptor-like protein kinase 13;interpro_id=N.A.;gene_ontology_id=GO:0000166, GO:0002237, GO:0004672, GO:0004674, GO:0005524, GO:0005886, GO:0006468, GO:0009626, GO:0016020, GO:0016021, GO:0016301, GO:0016310, GO:0016740, GO:0042742;best_blast_hit_tair=AT4G23210.3 cysteine-rich RLK (RECEPTOR-like protein kinase) 13;best_blast_hit_sprot=sp|Q0PW40|CRK13_ARATH Cysteine-rich receptor-like protein kinase 13;best_blast_hit_trembl_plants=tr|B6TI01|B6TI01_MAIZE Hydrolase, alpha/beta fold family protein			LjG1.1_chr1	22821853	22822015	CIRI-full,CIRI-visS						n/a	22821853:22822015,	163	Full	22821853-22822015,	1	1	CAATCCCTTCAAACCCACTCAAACTTCAATCTCCTTTATCCCCACGACCTACATCATCTGCATCATTTTCATCCCCACCATAACCATCTTCATCCCCACCGTCCCTTAAAATAAAAAATCCAGAAGCTGAAATTCTCCTCTCTTCCATTCTCTATTCATCAAC	CIRI-visS:stout_1619:1/1	1	1	F1	LjG1.1_chr1:22821853-22822015_iso-F1										LotjaGi1g1v0139200_LC	LjG1.1_chr1	22821519	22823200	1682	-		GO:0000166, GO:0002237, GO:0004672, GO:0004674, GO:0005524, GO:0005886, GO:0006468, GO:0009626, GO:0016020, GO:0016021, GO:0016301, GO:0016310, GO:0016740, GO:0042742	Cysteine-rich receptor-like protein kinase 13;interpro_id=N.A.;gene_ontology_id=GO:0000166, GO:0002237, GO:0004672, GO:0004674, GO:0005524, GO:0005886, GO:0006468, GO:0009626, GO:0016020, GO:0016021, GO:0016301, GO:0016310, GO:0016740, GO:0042742;best_blast_hit_tair=AT4G23210.3 cysteine-rich RLK (RECEPTOR-like protein kinase) 13;best_blast_hit_sprot=sp|Q0PW40|CRK13_ARATH Cysteine-rich receptor-like protein kinase 13;best_blast_hit_trembl_plants=tr|B6TI01|B6TI01_MAIZE Hydrolase, alpha/beta fold family protein LjG1.1_chr1 PGSB three_prime_UTR 22821519 22822003 . - .
LotjaGi1g1v0139200_LC	LjG1.1_chr1:22821853-22822015,LjG1.1_chr1:22821853-22822017	LjG1.1_chr1:22821853-22822017	G3R2	LotjaGi1g1v0139200_LC	Cysteine-rich receptor-like protein kinase 13;interpro_id=N.A.;gene_ontology_id=GO:0000166, GO:0002237, GO:0004672, GO:0004674, GO:0005524, GO:0005886, GO:0006468, GO:0009626, GO:0016020, GO:0016021, GO:0016301, GO:0016310, GO:0016740, GO:0042742;best_blast_hit_tair=AT4G23210.3 cysteine-rich RLK (RECEPTOR-like protein kinase) 13;best_blast_hit_sprot=sp|Q0PW40|CRK13_ARATH Cysteine-rich receptor-like protein kinase 13;best_blast_hit_trembl_plants=tr|B6TI01|B6TI01_MAIZE Hydrolase, alpha/beta fold family protein			LjG1.1_chr1	22821853	22822017	CIRI-full						n/a	22821853:22822017,																					LotjaGi1g1v0139200_LC	LjG1.1_chr1	22821519	22823200	1682	-		GO:0000166, GO:0002237, GO:0004672, GO:0004674, GO:0005524, GO:0005886, GO:0006468, GO:0009626, GO:0016020, GO:0016021, GO:0016301, GO:0016310, GO:0016740, GO:0042742	Cysteine-rich receptor-like protein kinase 13;interpro_id=N.A.;gene_ontology_id=GO:0000166, GO:0002237, GO:0004672, GO:0004674, GO:0005524, GO:0005886, GO:0006468, GO:0009626, GO:0016020, GO:0016021, GO:0016301, GO:0016310, GO:0016740, GO:0042742;best_blast_hit_tair=AT4G23210.3 cysteine-rich RLK (RECEPTOR-like protein kinase) 13;best_blast_hit_sprot=sp|Q0PW40|CRK13_ARATH Cysteine-rich receptor-like protein kinase 13;best_blast_hit_trembl_plants=tr|B6TI01|B6TI01_MAIZE Hydrolase, alpha/beta fold family protein LjG1.1_chr1 PGSB three_prime_UTR 22821519 22822003 . - .
LotjaGi1g1v0139300	LjG1.1_chr1:22827971-22828180	LjG1.1_chr1:22827971-22828180	S5N1	LotjaGi1g1v0139300	Transcription factor;interpro_id=N.A.;gene_ontology_id=N.A.;best_blast_hit_tair=AT5G50010.1 transcription factor bHLH145;best_blast_hit_sprot=sp|Q9FGB0|BH145_ARATH Transcription factor bHLH145;best_blast_hit_trembl_plants=tr|A0A1J7GUP8|A0A1J7GUP8_LUPAN Uncharacterized protein	ciRNA	+	LjG1.1_chr1	22827971	22828180	CLEAR																			1	210	0	2	LotjaGi1g1v0139300.1	LjG1.1_chr1:22827970-22828188	0.314974	74.8588	0.00434058	LotjaGi1g1v0139300, MSTRG.1582	LjG1.1_chr1	22826420	22832231	5812	+			Transcription factor;interpro_id=N.A.;gene_ontology_id=N.A.;best_blast_hit_tair=AT5G50010.1 transcription factor bHLH145;best_blast_hit_sprot=sp|Q9FGB0|BH145_ARATH Transcription factor bHLH145;best_blast_hit_trembl_plants=tr|A0A1J7GUP8|A0A1J7GUP8_LUPAN Uncharacterized protein LjG1.1_chr1 PGSB exon 22826420 22826744 . + .		bHLH_SAC51, PF23173.1
LotjaGi1g1v0139300	LjG1.1_chr1:22827971-22828162	LjG1.1_chr1:22827971-22828162	G3R2	LotjaGi1g1v0139300	Transcription factor;interpro_id=N.A.;gene_ontology_id=N.A.;best_blast_hit_tair=AT5G50010.1 transcription factor bHLH145;best_blast_hit_sprot=sp|Q9FGB0|BH145_ARATH Transcription factor bHLH145;best_blast_hit_trembl_plants=tr|A0A1J7GUP8|A0A1J7GUP8_LUPAN Uncharacterized protein	ciRNA	+	LjG1.1_chr1	22827971	22828162	CLEAR																			1	192	0	1	LotjaGi1g1v0139300.1	LjG1.1_chr1:22827970-22828188	0.117239	22.1582	0.00573971	LotjaGi1g1v0139300, MSTRG.1582	LjG1.1_chr1	22826420	22832231	5812	+			Transcription factor;interpro_id=N.A.;gene_ontology_id=N.A.;best_blast_hit_tair=AT5G50010.1 transcription factor bHLH145;best_blast_hit_sprot=sp|Q9FGB0|BH145_ARATH Transcription factor bHLH145;best_blast_hit_trembl_plants=tr|A0A1J7GUP8|A0A1J7GUP8_LUPAN Uncharacterized protein LjG1.1_chr1 PGSB exon 22826420 22826744 . + .		bHLH_SAC51, PF23173.1
LotjaGi1g1v0140400	LjG1.1_chr1:23046041-23046203	LjG1.1_chr1:23046041-23046203	S5N3	LotjaGi1g1v0140400	Phosphoribosylaminoimidazole-succinocarboxamide synthase;interpro_id=IPR028923 (SAICAR synthetase/ADE2%2C N-terminal);gene_ontology_id=GO:0004639, GO:0006164;best_blast_hit_tair=AT3G21110.1 purin 7;best_blast_hit_sprot=sp|Q07463|PUR7_VIGAC Phosphoribosylaminoimidazole-succinocarboxamide synthase, chloroplastic;best_blast_hit_trembl_plants=tr|I1MAX9|I1MAX9_SOYBN Uncharacterized protein	ciRNA	+	LjG1.1_chr1	23046041	23046203	CLEAR																			1	163	0	1	LotjaGi1g1v0140400.1	LjG1.1_chr1:23046040-23046464	0.256982	12.6856	0.0210295	LotjaGi1g1v0140400, MSTRG.1593	LjG1.1_chr1	23045311	23051806	6496	+		GO:0004639, GO:0006164	Phosphoribosylaminoimidazole-succinocarboxamide synthase;interpro_id=IPR028923 (SAICAR synthetase/ADE2%2C N-terminal);gene_ontology_id=GO:0004639, GO:0006164;best_blast_hit_tair=AT3G21110.1 purin 7;best_blast_hit_sprot=sp|Q07463|PUR7_VIGAC Phosphoribosylaminoimidazole-succinocarboxamide synthase, chloroplastic;best_blast_hit_trembl_plants=tr|I1MAX9|I1MAX9_SOYBN Uncharacterized protein LjG1.1_chr1 PGSB five_prime_UTR 23045311 23045528 . + .	Phosphoribosylaminoimidazole-succinocarboxamide synthase; TAIR: AT3G21110.1 purin 7; Swiss-Prot: sp|Q07463|PUR7_VIGAC Phosphoribosylaminoimidazole-succinocarboxamide synthase, chloroplastic; TrEMBL-Plants: tr|I1MAX9|I1MAX9_SOYBN Uncharacterized protein; Found in the gene: LotjaGi1g1v0140400
LotjaGi1g1v0142000_LC	LjG1.1_chr1:23494451-23494604	LjG1.1_chr1:23494451-23494604	G5R6	LotjaGi1g1v0142000_LC	ATPase E1-E2 type family protein / haloacid dehalogenase-like hydrolase family protein;interpro_id=N.A.;gene_ontology_id=N.A.;best_blast_hit_tair=AT1G02010.4 secretory 1A;best_blast_hit_sprot=sp|Q08CG9|T229B_DANRE Transmembrane protein 229b;best_blast_hit_trembl_plants=tr|A0A072VKG6|A0A072VKG6_MEDTR Transmembrane protein, putative			LjG1.1_chr1	23494451	23494604	CIRI-full,CIRI-visS						n/a	23494451:23494604,	154	Full	23494451-23494604,	1	1	CAAACACAGAGAGGGTATTTATACCTGAAGCGTGAAAGAGAAACCCAAAACAGCAAATTACCCATATTATATAGTCATTCATGAATCCGAAATTCCAGAGACATTTTGCCTCGTGCCTCAACAAAAACAGCCAAGGAAAATCAAGAAACCAATT	CIRI-visS:stout_856:1/1	1	1	F1	LjG1.1_chr1:23494451-23494604_iso-F1										LotjaGi1g1v0142000_LC, MSTRG.1404	LjG1.1_chr1	23491983	23495819	3837	-			ATPase E1-E2 type family protein / haloacid dehalogenase-like hydrolase family protein;interpro_id=N.A.;gene_ontology_id=N.A.;best_blast_hit_tair=AT1G02010.4 secretory 1A;best_blast_hit_sprot=sp|Q08CG9|T229B_DANRE Transmembrane protein 229b;best_blast_hit_trembl_plants=tr|A0A072VKG6|A0A072VKG6_MEDTR Transmembrane protein, putative LjG1.1_chr1 PGSB exon 23491983 23493252 . - . , ATPase E1-E2 type family protein / haloacid dehalogenase-like hydrolase family protein;interpro_id=N.A.;gene_ontology_id=N.A.;best_blast_hit_tair=AT1G02010.4 secretory 1A;best_blast_hit_sprot=sp|Q08CG9|T229B_DANRE Transmembrane protein 229b;best_blast_hit_trembl_plants=tr|A0A072VKG6|A0A072VKG6_MEDTR Transmembrane protein, putative LjG1.1_chr1 PGSB exon 23492787 23493252 . - .
LotjaGi1g1v0142200	LjG1.1_chr1:23582679-23585922	LjG1.1_chr1:23582679-23585922	S5N4	LotjaGi1g1v0142200	O-fucosyltransferase family protein;interpro_id=IPR019378 (GDP-fucose protein O-fucosyltransferase);gene_ontology_id=GO:0005975, GO:0006004, GO:0016740, GO:0016757;best_blast_hit_tair=AT1G22460.1 O-fucosyltransferase family protein;best_blast_hit_sprot=sp|Q8W486|Y1491_ARATH Uncharacterized protein At1g04910;best_blast_hit_trembl_plants=tr|A0A0R0GR29|A0A0R0GR29_SOYBN Uncharacterized protein, O-fucosyltransferase family protein;interpro_id=IPR019378 (GDP-fucose protein O-fucosyltransferase);gene_ontology_id=GO:0005975, GO:0006004, GO:0016740, GO:0016757;best_blast_hit_tair=AT1G22460.1 O-fucosyltransferase family protein;best_blast_hit_sprot=sp|Q8W486|Y1491_ARATH Uncharacterized protein At1g04910;best_blast_hit_trembl_plants=tr|G7KAG9|G7KAG9_MEDTR Auxin-independent growth promoter-like protein, O-fucosyltransferase family protein;interpro_id=IPR019378 (GDP-fucose protein O-fucosyltransferase);gene_ontology_id=GO:0005975, GO:0006004, GO:0016740, GO:0016757;best_blast_hit_tair=AT1G22460.1 O-fucosyltransferase family protein;best_blast_hit_sprot=sp|Q8W486|Y1491_ARATH Uncharacterized protein At1g04910;best_blast_hit_trembl_plants=tr|K7M7Q4|K7M7Q4_SOYBN Uncharacterized protein	circRNA	+	LjG1.1_chr1	23582679	23585922	CLEAR																			8	89,181,129,134,214,45,185,96	0,205,485,908,1135,2508,2843,3148	1	LotjaGi1g1v0142200.2	LjG1.1_chr1:23582462-23582678|LjG1.1_chr1:23585922-23586607	0.143821	8.43153	0.018222	LotjaGi1g1v0142200, MSTRG.1409	LjG1.1_chr1	23580559	23593373	12815	+		GO:0005975, GO:0006004, GO:0016740, GO:0016757	O-fucosyltransferase family protein;interpro_id=IPR019378 (GDP-fucose protein O-fucosyltransferase);gene_ontology_id=GO:0005975, GO:0006004, GO:0016740, GO:0016757;best_blast_hit_tair=AT1G22460.1 O-fucosyltransferase family protein;best_blast_hit_sprot=sp|Q8W486|Y1491_ARATH Uncharacterized protein At1g04910;best_blast_hit_trembl_plants=tr|A0A0R0GR29|A0A0R0GR29_SOYBN Uncharacterized protein LjG1.1_chr1 PGSB five_prime_UTR 23580559 23580923 . + . , O-fucosyltransferase family protein;interpro_id=IPR019378 (GDP-fucose protein O-fucosyltransferase);gene_ontology_id=GO:0005975, GO:0006004, GO:0016740, GO:0016757;best_blast_hit_tair=AT1G22460.1 O-fucosyltransferase family protein;best_blast_hit_sprot=sp|Q8W486|Y1491_ARATH Uncharacterized protein At1g04910;best_blast_hit_trembl_plants=tr|K7M7Q4|K7M7Q4_SOYBN Uncharacterized protein LjG1.1_chr1 PGSB exon 23580924 23581073 . + . , O-fucosyltransferase family protein;interpro_id=IPR019378 (GDP-fucose protein O-fucosyltransferase);gene_ontology_id=GO:0005975, GO:0006004, GO:0016740, GO:0016757;best_blast_hit_tair=AT1G22460.1 O-fucosyltransferase family protein;best_blast_hit_sprot=sp|Q8W486|Y1491_ARATH Uncharacterized protein At1g04910;best_blast_hit_trembl_plants=tr|G7KAG9|G7KAG9_MEDTR Auxin-independent growth promoter-like protein LjG1.1_chr1 PGSB exon 23581932 23581937 . + .
LotjaGi1g1v0142300	LjG1.1_chr1:23614919-23615187	LjG1.1_chr1:23614919-23615187	G5N2	LotjaGi1g1v0142300	Cytochrome c oxidase subunit 6B;interpro_id=IPR003213 (Cytochrome c oxidase%2C subunit VIb);gene_ontology_id=GO:0005739;best_blast_hit_tair=AT1G22450.1 cytochrome C oxidase 6B;best_blast_hit_sprot=sp|Q9S7L9|CX6B1_ARATH Cytochrome c oxidase subunit 6b-1;best_blast_hit_trembl_plants=tr|I3SPQ0|I3SPQ0_LOTJA Uncharacterized protein			LjG1.1_chr1	23614919	23615187	CIRI-full						23614919:23615000,23615105:23615187,	23614919:23615000,23615105:23615187,																					LotjaGi1g1v0142300, MSTRG.1411	LjG1.1_chr1	23611320	23618477	7158	-		GO:0005739	Cytochrome c oxidase subunit 6B;interpro_id=IPR003213 (Cytochrome c oxidase%2C subunit VIb);gene_ontology_id=GO:0005739;best_blast_hit_tair=AT1G22450.1 cytochrome C oxidase 6B;best_blast_hit_sprot=sp|Q9S7L9|CX6B1_ARATH Cytochrome c oxidase subunit 6b-1;best_blast_hit_trembl_plants=tr|I3SPQ0|I3SPQ0_LOTJA Uncharacterized protein LjG1.1_chr1 PGSB three_prime_UTR 23611320 23612419 . - .	Cytochrome c oxidase subunit 6B; TAIR: AT1G22450.1 cytochrome C oxidase 6B; Swiss-Prot: sp|Q9S7L9|CX6B1_ARATH Cytochrome c oxidase subunit 6b-1; TrEMBL-Plants: tr|I3SPQ0|I3SPQ0_LOTJA Uncharacterized protein; Found in the gene: LotjaGi1g1v0142300	14-3-3, COX6B, PF00244.26, PF02297.22
LotjaGi1g1v0142300	LjG1.1_chr1:23615386-23615445	LjG1.1_chr1:23615386-23615445	G5R1	LotjaGi1g1v0142300	Cytochrome c oxidase subunit 6B;interpro_id=IPR003213 (Cytochrome c oxidase%2C subunit VIb);gene_ontology_id=GO:0005739;best_blast_hit_tair=AT1G22450.1 cytochrome C oxidase 6B;best_blast_hit_sprot=sp|Q9S7L9|CX6B1_ARATH Cytochrome c oxidase subunit 6b-1;best_blast_hit_trembl_plants=tr|I3SPQ0|I3SPQ0_LOTJA Uncharacterized protein			LjG1.1_chr1	23615386	23615445	CIRI-full,CIRI-visS						n/a	23615386:23615445,	60	Full	23615386-23615445,	2	2	TGCTTTCTTCAGCAGAAGGGGGGACTTCACTGCTTTCCTCGACAACTGCAGGTGCAACAG	CIRI-visS:stout_179:2/2	1	1	F1	LjG1.1_chr1:23615386-23615445_iso-F1										LotjaGi1g1v0142300, MSTRG.1411	LjG1.1_chr1	23611320	23618477	7158	-		GO:0005739	Cytochrome c oxidase subunit 6B;interpro_id=IPR003213 (Cytochrome c oxidase%2C subunit VIb);gene_ontology_id=GO:0005739;best_blast_hit_tair=AT1G22450.1 cytochrome C oxidase 6B;best_blast_hit_sprot=sp|Q9S7L9|CX6B1_ARATH Cytochrome c oxidase subunit 6b-1;best_blast_hit_trembl_plants=tr|I3SPQ0|I3SPQ0_LOTJA Uncharacterized protein LjG1.1_chr1 PGSB three_prime_UTR 23611320 23612419 . - .	Cytochrome c oxidase subunit 6B; TAIR: AT1G22450.1 cytochrome C oxidase 6B; Swiss-Prot: sp|Q9S7L9|CX6B1_ARATH Cytochrome c oxidase subunit 6b-1; TrEMBL-Plants: tr|I3SPQ0|I3SPQ0_LOTJA Uncharacterized protein; Found in the gene: LotjaGi1g1v0142300	14-3-3, COX6B, PF00244.26, PF02297.22
LotjaGi1g1v0143000	LjG1.1_chr1:23673254-23674119	LjG1.1_chr1:23673254-23674119	S5N3	LotjaGi1g1v0143000	Phospho-2-dehydro-3-deoxyheptonate aldolase;interpro_id=IPR002480 (DAHP synthetase%2C class II);gene_ontology_id=GO:0003824, GO:0003849, GO:0008652, GO:0009073, GO:0009423, GO:0009507, GO:0009536, GO:0016740;best_blast_hit_tair=AT1G22410.1 Class-II DAHP synthetase family protein;best_blast_hit_sprot=sp|P27608|AROF_TOBAC Phospho-2-dehydro-3-deoxyheptonate aldolase 1, chloroplastic;best_blast_hit_trembl_plants=tr|I1JGU8|I1JGU8_SOYBN Phospho-2-dehydro-3-deoxyheptonate aldolase	circRNA	-	LjG1.1_chr1	23673254	23674119	CLEAR																			2	246,277	0,589	2	LotjaGi1g1v0143000.1	LjG1.1_chr1:23672595-23673253|LjG1.1_chr1:23674119-23675094	0.513964	95.8544	0.00546569	LotjaGi1g1v0143000, MSTRG.1413	LjG1.1_chr1	23671362	23678071	6710	-		GO:0003824, GO:0003849, GO:0008652, GO:0009073, GO:0009423, GO:0009507, GO:0009536, GO:0016740	Phospho-2-dehydro-3-deoxyheptonate aldolase;interpro_id=IPR002480 (DAHP synthetase%2C class II);gene_ontology_id=GO:0003824, GO:0003849, GO:0008652, GO:0009073, GO:0009423, GO:0009507, GO:0009536, GO:0016740;best_blast_hit_tair=AT1G22410.1 Class-II DAHP synthetase family protein;best_blast_hit_sprot=sp|P27608|AROF_TOBAC Phospho-2-dehydro-3-deoxyheptonate aldolase 1, chloroplastic;best_blast_hit_trembl_plants=tr|I1JGU8|I1JGU8_SOYBN Phospho-2-dehydro-3-deoxyheptonate aldolase LjG1.1_chr1 PGSB three_prime_UTR 23671362 23672328 . - . , Phospho-2-dehydro-3-deoxyheptonate aldolase;interpro_id=IPR002480 (DAHP synthetase%2C class II);gene_ontology_id=GO:0003824, GO:0003849, GO:0008652, GO:0009073, GO:0009423, GO:0009507, GO:0009536, GO:0016740;best_blast_hit_tair=AT1G22410.1 Class-II DAHP synthetase family protein;best_blast_hit_sprot=sp|P27608|AROF_TOBAC Phospho-2-dehydro-3-deoxyheptonate aldolase 1, chloroplastic;best_blast_hit_trembl_plants=tr|I1JGU8|I1JGU8_SOYBN Phospho-2-dehydro-3-deoxyheptonate aldolase LjG1.1_chr1 PGSB exon 23672141 23672147 . - .	Phospho-2-dehydro-3-deoxyheptonate aldolase; TAIR: AT1G22410.1 Class-II DAHP synthetase family protein; Swiss-Prot: sp|P27608|AROF_TOBAC Phospho-2-dehydro-3-deoxyheptonate aldolase 1, chloroplastic; TrEMBL-Plants: tr|I1JGU8|I1JGU8_SOYBN Phospho-2-dehydro-3-deoxyheptonate aldolase; Found in the gene: LotjaGi1g1v0143000	DAHP_synth_2, PF01474.22
LotjaGi1g1v0144100	LjG1.1_chr1:23960717-23961222	LjG1.1_chr1:23960717-23961222	G5R5	LotjaGi1g1v0144100	S-adenosyl-L-methionine-dependent methyltransferases superfamily protein;interpro_id=IPR004159 (Putative S-adenosyl-L-methionine-dependent methyltransferase), IPR029063 (S-adenosyl-L-methionine-dependent methyltransferase);gene_ontology_id=N.A.;best_blast_hit_tair=AT1G78240.1 S-adenosyl-L-methionine-dependent methyltransferases superfamily protein;best_blast_hit_sprot=sp|Q9C9Q8|PMTT_ARATH Probable pectin methyltransferase QUA2;best_blast_hit_trembl_plants=tr|V7B8K2|V7B8K2_PHAVU Uncharacterized protein	circRNA	+	LjG1.1_chr1	23960717	23961222	CLEAR																			2	214,176	0,330	1	LotjaGi1g1v0144100.1	LjG1.1_chr1:23960253-23960716|LjG1.1_chr1:23961222-23961351	0.115787	20.5957	0.0061045	LotjaGi1g1v0144100, MSTRG.1426	LjG1.1_chr1	23957661	23964846	7186	+		GO:0008168	S-adenosyl-L-methionine-dependent methyltransferases superfamily protein;interpro_id=IPR004159 (Putative S-adenosyl-L-methionine-dependent methyltransferase), IPR029063 (S-adenosyl-L-methionine-dependent methyltransferase);gene_ontology_id=N.A.;best_blast_hit_tair=AT1G78240.1 S-adenosyl-L-methionine-dependent methyltransferases superfamily protein;best_blast_hit_sprot=sp|Q9C9Q8|PMTT_ARATH Probable pectin methyltransferase QUA2;best_blast_hit_trembl_plants=tr|V7B8K2|V7B8K2_PHAVU Uncharacterized protein LjG1.1_chr1 PGSB exon 23957661 23958141 . + .	S-adenosyl-L-methionine-dependent methyltransferases superfamily protein; TAIR: AT1G78240.1 S-adenosyl-L-methionine-dependent methyltransferases superfamily protein; Swiss-Prot: sp|Q9C9Q8|PMTT_ARATH Probable pectin methyltransferase QUA2; TrEMBL-Plants: tr|V7B8K2|V7B8K2_PHAVU Uncharacterized protein; Found in the gene: LotjaGi1g1v0144100	Methyltransf_29, PF03141.22
LotjaGi1g1v0144100	LjG1.1_chr1:23960717-23961222	LjG1.1_chr1:23960717-23961222	S5N4	LotjaGi1g1v0144100	S-adenosyl-L-methionine-dependent methyltransferases superfamily protein;interpro_id=IPR004159 (Putative S-adenosyl-L-methionine-dependent methyltransferase), IPR029063 (S-adenosyl-L-methionine-dependent methyltransferase);gene_ontology_id=N.A.;best_blast_hit_tair=AT1G78240.1 S-adenosyl-L-methionine-dependent methyltransferases superfamily protein;best_blast_hit_sprot=sp|Q9C9Q8|PMTT_ARATH Probable pectin methyltransferase QUA2;best_blast_hit_trembl_plants=tr|V7B8K2|V7B8K2_PHAVU Uncharacterized protein	circRNA	+	LjG1.1_chr1	23960717	23961222	CLEAR																			2	214,176	0,330	1	LotjaGi1g1v0144100.1	LjG1.1_chr1:23960253-23960716|LjG1.1_chr1:23961222-23961351	0.143821	29.8969	0.00514335	LotjaGi1g1v0144100, MSTRG.1426	LjG1.1_chr1	23957661	23964846	7186	+		GO:0008168	S-adenosyl-L-methionine-dependent methyltransferases superfamily protein;interpro_id=IPR004159 (Putative S-adenosyl-L-methionine-dependent methyltransferase), IPR029063 (S-adenosyl-L-methionine-dependent methyltransferase);gene_ontology_id=N.A.;best_blast_hit_tair=AT1G78240.1 S-adenosyl-L-methionine-dependent methyltransferases superfamily protein;best_blast_hit_sprot=sp|Q9C9Q8|PMTT_ARATH Probable pectin methyltransferase QUA2;best_blast_hit_trembl_plants=tr|V7B8K2|V7B8K2_PHAVU Uncharacterized protein LjG1.1_chr1 PGSB exon 23957661 23958141 . + .	S-adenosyl-L-methionine-dependent methyltransferases superfamily protein; TAIR: AT1G78240.1 S-adenosyl-L-methionine-dependent methyltransferases superfamily protein; Swiss-Prot: sp|Q9C9Q8|PMTT_ARATH Probable pectin methyltransferase QUA2; TrEMBL-Plants: tr|V7B8K2|V7B8K2_PHAVU Uncharacterized protein; Found in the gene: LotjaGi1g1v0144100	Methyltransf_29, PF03141.22
LotjaGi1g1v0144300	LjG1.1_chr1:24001260-24001472	LjG1.1_chr1:24001260-24001472	C3R1	LotjaGi1g1v0144300	Alpha/beta-hydrolase superfamily protein;interpro_id=IPR029058 (Alpha/Beta hydrolase fold);gene_ontology_id=GO:0016787;best_blast_hit_tair=AT1G78210.1 alpha/beta-Hydrolases superfamily protein;best_blast_hit_sprot=sp|P23133|TODF_PSEP1 2-hydroxy-6-oxo-2,4-heptadienoate hydrolase;best_blast_hit_trembl_plants=tr|A0A151TZS1|A0A151TZS1_CAJCA 2-hydroxy-6-oxo-2,4-heptadienoate hydrolase	ciRNA	-	LjG1.1_chr1	24001260	24001472	CLEAR																			1	213	0	1	LotjaGi1g1v0144300.1	LjG1.1_chr1:24000136-24001472	0.132776	3.23087	0.0440547	LotjaGi1g1v0144300, MSTRG.1428	LjG1.1_chr1	23999201	24002444	3244	-		GO:0016787	Alpha/beta-hydrolase superfamily protein;interpro_id=IPR029058 (Alpha/Beta hydrolase fold);gene_ontology_id=GO:0016787;best_blast_hit_tair=AT1G78210.1 alpha/beta-Hydrolases superfamily protein;best_blast_hit_sprot=sp|P23133|TODF_PSEP1 2-hydroxy-6-oxo-2,4-heptadienoate hydrolase;best_blast_hit_trembl_plants=tr|A0A151TZS1|A0A151TZS1_CAJCA 2-hydroxy-6-oxo-2,4-heptadienoate hydrolase LjG1.1_chr1 PGSB three_prime_UTR 23999201 23999631 . - .		Abhydrolase_1, PF00561.26
LotjaGi1g1v0145800	LjG1.1_chr1:24693017-24693180	LjG1.1_chr1:24693017-24693180	G3N5	LotjaGi1g1v0145800	Aquaporin;interpro_id=IPR000425 (Major intrinsic protein), IPR023271 (Aquaporin-like);gene_ontology_id=GO:0015267, GO:0016020, GO:0016021, GO:0055085;best_blast_hit_tair=AT1G31885.1 NOD26-like intrinsic protein 3;1;best_blast_hit_sprot=sp|P08995|NO26_SOYBN Nodulin-26;best_blast_hit_trembl_plants=tr|K7M7N1|K7M7N1_SOYBN Uncharacterized protein	ciRNA	+	LjG1.1_chr1	24693017	24693180	CLEAR																			1	164	0	2	LotjaGi1g1v0145800.1	LjG1.1_chr1:24693016-24693245	0.36262	0.679912	0.540097	LotjaGi1g1v0145800, MSTRG.1450	LjG1.1_chr1	24691171	24694307	3137	+		GO:0015267, GO:0016020, GO:0016021, GO:0055085	Aquaporin;interpro_id=IPR000425 (Major intrinsic protein), IPR023271 (Aquaporin-like);gene_ontology_id=GO:0015267, GO:0016020, GO:0016021, GO:0055085;best_blast_hit_tair=AT1G31885.1 NOD26-like intrinsic protein 3;1;best_blast_hit_sprot=sp|P08995|NO26_SOYBN Nodulin-26;best_blast_hit_trembl_plants=tr|K7M7N1|K7M7N1_SOYBN Uncharacterized protein LjG1.1_chr1 PGSB five_prime_UTR 24690803 24691170 . + .	Aquaporin; TAIR: AT1G31885.1 NOD26-like intrinsic protein 3;1; Swiss-Prot: sp|P08995|NO26_SOYBN Nodulin-26; TrEMBL-Plants: tr|K7M7N1|K7M7N1_SOYBN Uncharacterized protein; Found in the gene: LotjaGi1g1v0145800
LotjaGi1g1v0145900	LjG1.1_chr1:24695987-24698151	LjG1.1_chr1:24695987-24698151	G5R5	LotjaGi1g1v0145900	Cryptochrome 1;interpro_id=IPR005101 (Cryptochrome/DNA photolyase%2C FAD-binding domain), IPR014134 (Cryptochrome%2C plant), IPR020978 (Cryptochrome C-terminal);gene_ontology_id=GO:0009785, GO:0009882;best_blast_hit_tair=AT4G08920.1 cryptochrome 1;best_blast_hit_sprot=sp|Q43125|CRY1_ARATH Cryptochrome-1;best_blast_hit_trembl_plants=tr|A0A0L9UYT7|A0A0L9UYT7_PHAAN Uncharacterized protein, Cryptochrome 1;interpro_id=N.A.;gene_ontology_id=GO:0009785, GO:0009882;best_blast_hit_tair=AT4G08920.1 cryptochrome 1;best_blast_hit_sprot=sp|Q43125|CRY1_ARATH Cryptochrome-1;best_blast_hit_trembl_plants=tr|A0A0L9UYT7|A0A0L9UYT7_PHAAN Uncharacterized protein	circRNA	-	LjG1.1_chr1	24695987	24698151	CLEAR																			2	806,707	0,1458	1	LotjaGi1g1v0145900.1	LjG1.1_chr1:24695287-24695986|LjG1.1_chr1:24698151-24699300	0.115787	56.3884	0.00223033	LotjaGi1g1v0145900, MSTRG.1447	LjG1.1_chr1	24695284	24700739	5456	-		GO:0009785, GO:0009882	Cryptochrome 1;interpro_id=IPR005101 (Cryptochrome/DNA photolyase%2C FAD-binding domain), IPR014134 (Cryptochrome%2C plant), IPR020978 (Cryptochrome C-terminal);gene_ontology_id=GO:0009785, GO:0009882;best_blast_hit_tair=AT4G08920.1 cryptochrome 1;best_blast_hit_sprot=sp|Q43125|CRY1_ARATH Cryptochrome-1;best_blast_hit_trembl_plants=tr|A0A0L9UYT7|A0A0L9UYT7_PHAAN Uncharacterized protein LjG1.1_chr1 PGSB three_prime_UTR 24690803 24695283 . - . , Cryptochrome 1;interpro_id=N.A.;gene_ontology_id=GO:0009785, GO:0009882;best_blast_hit_tair=AT4G08920.1 cryptochrome 1;best_blast_hit_sprot=sp|Q43125|CRY1_ARATH Cryptochrome-1;best_blast_hit_trembl_plants=tr|A0A0L9UYT7|A0A0L9UYT7_PHAAN Uncharacterized protein LjG1.1_chr1 PGSB exon 24695983 24696792 . - .	Cryptochrome 1; TAIR: AT4G08920.1 cryptochrome 1; Swiss-Prot: sp|Q43125|CRY1_ARATH Cryptochrome-1; TrEMBL-Plants: tr|A0A0L9UYT7|A0A0L9UYT7_PHAAN Uncharacterized protein; Found in the gene: LotjaGi1g1v0145900	Cryptochrome_C, DNA_photolyase, FAD_binding_7, PF00875.24, PF03441.19, PF12546.13
LotjaGi1g1v0145900	LjG1.1_chr1:24699834-24700132	LjG1.1_chr1:24699834-24700132	C3R2	LotjaGi1g1v0145900	Cryptochrome 1;interpro_id=IPR005101 (Cryptochrome/DNA photolyase%2C FAD-binding domain), IPR014134 (Cryptochrome%2C plant), IPR020978 (Cryptochrome C-terminal);gene_ontology_id=GO:0009785, GO:0009882;best_blast_hit_tair=AT4G08920.1 cryptochrome 1;best_blast_hit_sprot=sp|Q43125|CRY1_ARATH Cryptochrome-1;best_blast_hit_trembl_plants=tr|A0A0L9UYT7|A0A0L9UYT7_PHAAN Uncharacterized protein, Cryptochrome 1;interpro_id=N.A.;gene_ontology_id=GO:0009785, GO:0009882;best_blast_hit_tair=AT4G08920.1 cryptochrome 1;best_blast_hit_sprot=sp|Q43125|CRY1_ARATH Cryptochrome-1;best_blast_hit_trembl_plants=tr|A0A0L9UYT7|A0A0L9UYT7_PHAAN Uncharacterized protein	ciRNA	-	LjG1.1_chr1	24699834	24700132	CLEAR																			1	299	0	2	LotjaGi1g1v0145900.1	LjG1.1_chr1:24699519-24700132	0.36128	33.012	0.0112434	LotjaGi1g1v0145900, MSTRG.1447	LjG1.1_chr1	24695284	24700739	5456	-		GO:0009785, GO:0009882	Cryptochrome 1;interpro_id=IPR005101 (Cryptochrome/DNA photolyase%2C FAD-binding domain), IPR014134 (Cryptochrome%2C plant), IPR020978 (Cryptochrome C-terminal);gene_ontology_id=GO:0009785, GO:0009882;best_blast_hit_tair=AT4G08920.1 cryptochrome 1;best_blast_hit_sprot=sp|Q43125|CRY1_ARATH Cryptochrome-1;best_blast_hit_trembl_plants=tr|A0A0L9UYT7|A0A0L9UYT7_PHAAN Uncharacterized protein LjG1.1_chr1 PGSB three_prime_UTR 24690803 24695283 . - . , Cryptochrome 1;interpro_id=N.A.;gene_ontology_id=GO:0009785, GO:0009882;best_blast_hit_tair=AT4G08920.1 cryptochrome 1;best_blast_hit_sprot=sp|Q43125|CRY1_ARATH Cryptochrome-1;best_blast_hit_trembl_plants=tr|A0A0L9UYT7|A0A0L9UYT7_PHAAN Uncharacterized protein LjG1.1_chr1 PGSB exon 24695983 24696792 . - .	Cryptochrome 1; TAIR: AT4G08920.1 cryptochrome 1; Swiss-Prot: sp|Q43125|CRY1_ARATH Cryptochrome-1; TrEMBL-Plants: tr|A0A0L9UYT7|A0A0L9UYT7_PHAAN Uncharacterized protein; Found in the gene: LotjaGi1g1v0145900	Cryptochrome_C, DNA_photolyase, FAD_binding_7, PF00875.24, PF03441.19, PF12546.13
LotjaGi1g1v0145900	LjG1.1_chr1:24695987-24698151	LjG1.1_chr1:24695987-24698151	G5R6	LotjaGi1g1v0145900	Cryptochrome 1;interpro_id=IPR005101 (Cryptochrome/DNA photolyase%2C FAD-binding domain), IPR014134 (Cryptochrome%2C plant), IPR020978 (Cryptochrome C-terminal);gene_ontology_id=GO:0009785, GO:0009882;best_blast_hit_tair=AT4G08920.1 cryptochrome 1;best_blast_hit_sprot=sp|Q43125|CRY1_ARATH Cryptochrome-1;best_blast_hit_trembl_plants=tr|A0A0L9UYT7|A0A0L9UYT7_PHAAN Uncharacterized protein, Cryptochrome 1;interpro_id=N.A.;gene_ontology_id=GO:0009785, GO:0009882;best_blast_hit_tair=AT4G08920.1 cryptochrome 1;best_blast_hit_sprot=sp|Q43125|CRY1_ARATH Cryptochrome-1;best_blast_hit_trembl_plants=tr|A0A0L9UYT7|A0A0L9UYT7_PHAAN Uncharacterized protein	exon	-	LjG1.1_chr1	24695987	24698151	CIRI2,CIRI-full	2	2_2_0	1383	0.003	A00600:357:HTKFKDSXC:3:1363:22498:6167,A00600:357:HTKFKDSXC:2:1361:29622:2503,	24695987:24696792,24697445:24698151,	n/a																					LotjaGi1g1v0145900, MSTRG.1447	LjG1.1_chr1	24695284	24700739	5456	-		GO:0009785, GO:0009882	Cryptochrome 1;interpro_id=IPR005101 (Cryptochrome/DNA photolyase%2C FAD-binding domain), IPR014134 (Cryptochrome%2C plant), IPR020978 (Cryptochrome C-terminal);gene_ontology_id=GO:0009785, GO:0009882;best_blast_hit_tair=AT4G08920.1 cryptochrome 1;best_blast_hit_sprot=sp|Q43125|CRY1_ARATH Cryptochrome-1;best_blast_hit_trembl_plants=tr|A0A0L9UYT7|A0A0L9UYT7_PHAAN Uncharacterized protein LjG1.1_chr1 PGSB three_prime_UTR 24690803 24695283 . - . , Cryptochrome 1;interpro_id=N.A.;gene_ontology_id=GO:0009785, GO:0009882;best_blast_hit_tair=AT4G08920.1 cryptochrome 1;best_blast_hit_sprot=sp|Q43125|CRY1_ARATH Cryptochrome-1;best_blast_hit_trembl_plants=tr|A0A0L9UYT7|A0A0L9UYT7_PHAAN Uncharacterized protein LjG1.1_chr1 PGSB exon 24695983 24696792 . - .	Cryptochrome 1; TAIR: AT4G08920.1 cryptochrome 1; Swiss-Prot: sp|Q43125|CRY1_ARATH Cryptochrome-1; TrEMBL-Plants: tr|A0A0L9UYT7|A0A0L9UYT7_PHAAN Uncharacterized protein; Found in the gene: LotjaGi1g1v0145900	Cryptochrome_C, DNA_photolyase, FAD_binding_7, PF00875.24, PF03441.19, PF12546.13
LotjaGi1g1v0145900	LjG1.1_chr1:24699834-24700132	LjG1.1_chr1:24699834-24700132	C5N5	LotjaGi1g1v0145900	Cryptochrome 1;interpro_id=IPR005101 (Cryptochrome/DNA photolyase%2C FAD-binding domain), IPR014134 (Cryptochrome%2C plant), IPR020978 (Cryptochrome C-terminal);gene_ontology_id=GO:0009785, GO:0009882;best_blast_hit_tair=AT4G08920.1 cryptochrome 1;best_blast_hit_sprot=sp|Q43125|CRY1_ARATH Cryptochrome-1;best_blast_hit_trembl_plants=tr|A0A0L9UYT7|A0A0L9UYT7_PHAAN Uncharacterized protein, Cryptochrome 1;interpro_id=N.A.;gene_ontology_id=GO:0009785, GO:0009882;best_blast_hit_tair=AT4G08920.1 cryptochrome 1;best_blast_hit_sprot=sp|Q43125|CRY1_ARATH Cryptochrome-1;best_blast_hit_trembl_plants=tr|A0A0L9UYT7|A0A0L9UYT7_PHAAN Uncharacterized protein	ciRNA	-	LjG1.1_chr1	24699834	24700132	CLEAR																			1	299	0	2	LotjaGi1g1v0145900.1	LjG1.1_chr1:24699519-24700132	0.478582	94.4003	0.00517509	LotjaGi1g1v0145900, MSTRG.1447	LjG1.1_chr1	24695284	24700739	5456	-		GO:0009785, GO:0009882	Cryptochrome 1;interpro_id=IPR005101 (Cryptochrome/DNA photolyase%2C FAD-binding domain), IPR014134 (Cryptochrome%2C plant), IPR020978 (Cryptochrome C-terminal);gene_ontology_id=GO:0009785, GO:0009882;best_blast_hit_tair=AT4G08920.1 cryptochrome 1;best_blast_hit_sprot=sp|Q43125|CRY1_ARATH Cryptochrome-1;best_blast_hit_trembl_plants=tr|A0A0L9UYT7|A0A0L9UYT7_PHAAN Uncharacterized protein LjG1.1_chr1 PGSB three_prime_UTR 24690803 24695283 . - . , Cryptochrome 1;interpro_id=N.A.;gene_ontology_id=GO:0009785, GO:0009882;best_blast_hit_tair=AT4G08920.1 cryptochrome 1;best_blast_hit_sprot=sp|Q43125|CRY1_ARATH Cryptochrome-1;best_blast_hit_trembl_plants=tr|A0A0L9UYT7|A0A0L9UYT7_PHAAN Uncharacterized protein LjG1.1_chr1 PGSB exon 24695983 24696792 . - .	Cryptochrome 1; TAIR: AT4G08920.1 cryptochrome 1; Swiss-Prot: sp|Q43125|CRY1_ARATH Cryptochrome-1; TrEMBL-Plants: tr|A0A0L9UYT7|A0A0L9UYT7_PHAAN Uncharacterized protein; Found in the gene: LotjaGi1g1v0145900	Cryptochrome_C, DNA_photolyase, FAD_binding_7, PF00875.24, PF03441.19, PF12546.13
LotjaGi1g1v0145900	LjG1.1_chr1:24695987-24696792	LjG1.1_chr1:24695987-24696792	C5R2	LotjaGi1g1v0145900	Cryptochrome 1;interpro_id=IPR005101 (Cryptochrome/DNA photolyase%2C FAD-binding domain), IPR014134 (Cryptochrome%2C plant), IPR020978 (Cryptochrome C-terminal);gene_ontology_id=GO:0009785, GO:0009882;best_blast_hit_tair=AT4G08920.1 cryptochrome 1;best_blast_hit_sprot=sp|Q43125|CRY1_ARATH Cryptochrome-1;best_blast_hit_trembl_plants=tr|A0A0L9UYT7|A0A0L9UYT7_PHAAN Uncharacterized protein, Cryptochrome 1;interpro_id=N.A.;gene_ontology_id=GO:0009785, GO:0009882;best_blast_hit_tair=AT4G08920.1 cryptochrome 1;best_blast_hit_sprot=sp|Q43125|CRY1_ARATH Cryptochrome-1;best_blast_hit_trembl_plants=tr|A0A0L9UYT7|A0A0L9UYT7_PHAAN Uncharacterized protein	circRNA	-	LjG1.1_chr1	24695987	24696792	CLEAR																			1	806	0	2	LotjaGi1g1v0145900.1	LjG1.1_chr1:24695287-24695986|LjG1.1_chr1:24696792-24697444	0.369524	99.7252	0.00380531	LotjaGi1g1v0145900, MSTRG.1447	LjG1.1_chr1	24695284	24700739	5456	-		GO:0009785, GO:0009882	Cryptochrome 1;interpro_id=IPR005101 (Cryptochrome/DNA photolyase%2C FAD-binding domain), IPR014134 (Cryptochrome%2C plant), IPR020978 (Cryptochrome C-terminal);gene_ontology_id=GO:0009785, GO:0009882;best_blast_hit_tair=AT4G08920.1 cryptochrome 1;best_blast_hit_sprot=sp|Q43125|CRY1_ARATH Cryptochrome-1;best_blast_hit_trembl_plants=tr|A0A0L9UYT7|A0A0L9UYT7_PHAAN Uncharacterized protein LjG1.1_chr1 PGSB three_prime_UTR 24690803 24695283 . - . , Cryptochrome 1;interpro_id=N.A.;gene_ontology_id=GO:0009785, GO:0009882;best_blast_hit_tair=AT4G08920.1 cryptochrome 1;best_blast_hit_sprot=sp|Q43125|CRY1_ARATH Cryptochrome-1;best_blast_hit_trembl_plants=tr|A0A0L9UYT7|A0A0L9UYT7_PHAAN Uncharacterized protein LjG1.1_chr1 PGSB exon 24695983 24696792 . - .	Cryptochrome 1; TAIR: AT4G08920.1 cryptochrome 1; Swiss-Prot: sp|Q43125|CRY1_ARATH Cryptochrome-1; TrEMBL-Plants: tr|A0A0L9UYT7|A0A0L9UYT7_PHAAN Uncharacterized protein; Found in the gene: LotjaGi1g1v0145900	Cryptochrome_C, DNA_photolyase, FAD_binding_7, PF00875.24, PF03441.19, PF12546.13
LotjaGi1g1v0146000	LjG1.1_chr1:24711246-24711332	LjG1.1_chr1:24711246-24711332	C5N3	LotjaGi1g1v0146000	Synaptonemal complex protein 1;interpro_id=N.A.;gene_ontology_id=N.A.;best_blast_hit_tair=AT1G22260.1 Myosin heavy chain-related protein;best_blast_hit_sprot=sp|Q9LME2|SYCP1_ARATH Synaptonemal complex protein 1;best_blast_hit_trembl_plants=tr|K7LWZ4|K7LWZ4_SOYBN Uncharacterized protein, Synaptonemal complex protein 1;interpro_id=N.A.;gene_ontology_id=N.A.;best_blast_hit_tair=AT1G22260.3 Myosin heavy chain-related protein;best_blast_hit_sprot=sp|Q9LME2|SYCP1_ARATH Synaptonemal complex protein 1;best_blast_hit_trembl_plants=tr|K7LWZ4|K7LWZ4_SOYBN Uncharacterized protein			LjG1.1_chr1	24711246	24711332	CIRI-full						24711246:24711332,24711246:24711332,24711246:24711332,	24711246:24711332,																					LotjaGi1g1v0146000, MSTRG.1451	LjG1.1_chr1	24706803	24714476	7674	+			Synaptonemal complex protein 1;interpro_id=N.A.;gene_ontology_id=N.A.;best_blast_hit_tair=AT1G22260.3 Myosin heavy chain-related protein;best_blast_hit_sprot=sp|Q9LME2|SYCP1_ARATH Synaptonemal complex protein 1;best_blast_hit_trembl_plants=tr|K7LWZ4|K7LWZ4_SOYBN Uncharacterized protein LjG1.1_chr1 PGSB five_prime_UTR 24706803 24707010 . + . , Synaptonemal complex protein 1;interpro_id=N.A.;gene_ontology_id=N.A.;best_blast_hit_tair=AT1G22260.1 Myosin heavy chain-related protein;best_blast_hit_sprot=sp|Q9LME2|SYCP1_ARATH Synaptonemal complex protein 1;best_blast_hit_trembl_plants=tr|K7LWZ4|K7LWZ4_SOYBN Uncharacterized protein LjG1.1_chr1 PGSB five_prime_UTR 24706830 24707010 . + . , Synaptonemal complex protein 1;interpro_id=N.A.;gene_ontology_id=N.A.;best_blast_hit_tair=AT1G22260.3 Myosin heavy chain-related protein;best_blast_hit_sprot=sp|Q9LME2|SYCP1_ARATH Synaptonemal complex protein 1;best_blast_hit_trembl_plants=tr|K7LWZ4|K7LWZ4_SOYBN Uncharacterized protein LjG1.1_chr1 PGSB exon 24707396 24707604 . + .
LotjaGi1g1v0146000	LjG1.1_chr1:24711246-24711332	LjG1.1_chr1:24711246-24711332	C5N2	LotjaGi1g1v0146000	Synaptonemal complex protein 1;interpro_id=N.A.;gene_ontology_id=N.A.;best_blast_hit_tair=AT1G22260.1 Myosin heavy chain-related protein;best_blast_hit_sprot=sp|Q9LME2|SYCP1_ARATH Synaptonemal complex protein 1;best_blast_hit_trembl_plants=tr|K7LWZ4|K7LWZ4_SOYBN Uncharacterized protein, Synaptonemal complex protein 1;interpro_id=N.A.;gene_ontology_id=N.A.;best_blast_hit_tair=AT1G22260.3 Myosin heavy chain-related protein;best_blast_hit_sprot=sp|Q9LME2|SYCP1_ARATH Synaptonemal complex protein 1;best_blast_hit_trembl_plants=tr|K7LWZ4|K7LWZ4_SOYBN Uncharacterized protein			LjG1.1_chr1	24711246	24711332	CIRI-full						24711246:24711332,24711246:24711332,24711246:24711332,	24711246:24711332,																					LotjaGi1g1v0146000, MSTRG.1451	LjG1.1_chr1	24706803	24714476	7674	+			Synaptonemal complex protein 1;interpro_id=N.A.;gene_ontology_id=N.A.;best_blast_hit_tair=AT1G22260.3 Myosin heavy chain-related protein;best_blast_hit_sprot=sp|Q9LME2|SYCP1_ARATH Synaptonemal complex protein 1;best_blast_hit_trembl_plants=tr|K7LWZ4|K7LWZ4_SOYBN Uncharacterized protein LjG1.1_chr1 PGSB five_prime_UTR 24706803 24707010 . + . , Synaptonemal complex protein 1;interpro_id=N.A.;gene_ontology_id=N.A.;best_blast_hit_tair=AT1G22260.1 Myosin heavy chain-related protein;best_blast_hit_sprot=sp|Q9LME2|SYCP1_ARATH Synaptonemal complex protein 1;best_blast_hit_trembl_plants=tr|K7LWZ4|K7LWZ4_SOYBN Uncharacterized protein LjG1.1_chr1 PGSB five_prime_UTR 24706830 24707010 . + . , Synaptonemal complex protein 1;interpro_id=N.A.;gene_ontology_id=N.A.;best_blast_hit_tair=AT1G22260.3 Myosin heavy chain-related protein;best_blast_hit_sprot=sp|Q9LME2|SYCP1_ARATH Synaptonemal complex protein 1;best_blast_hit_trembl_plants=tr|K7LWZ4|K7LWZ4_SOYBN Uncharacterized protein LjG1.1_chr1 PGSB exon 24707396 24707604 . + .
LotjaGi1g1v0146000	LjG1.1_chr1:24711246-24711332	LjG1.1_chr1:24711246-24711332	G5N3	LotjaGi1g1v0146000	Synaptonemal complex protein 1;interpro_id=N.A.;gene_ontology_id=N.A.;best_blast_hit_tair=AT1G22260.1 Myosin heavy chain-related protein;best_blast_hit_sprot=sp|Q9LME2|SYCP1_ARATH Synaptonemal complex protein 1;best_blast_hit_trembl_plants=tr|K7LWZ4|K7LWZ4_SOYBN Uncharacterized protein, Synaptonemal complex protein 1;interpro_id=N.A.;gene_ontology_id=N.A.;best_blast_hit_tair=AT1G22260.3 Myosin heavy chain-related protein;best_blast_hit_sprot=sp|Q9LME2|SYCP1_ARATH Synaptonemal complex protein 1;best_blast_hit_trembl_plants=tr|K7LWZ4|K7LWZ4_SOYBN Uncharacterized protein			LjG1.1_chr1	24711246	24711332	CIRI-full						24711246:24711332,24711246:24711332,24711246:24711332,	24711246:24711332,																					LotjaGi1g1v0146000, MSTRG.1451	LjG1.1_chr1	24706803	24714476	7674	+			Synaptonemal complex protein 1;interpro_id=N.A.;gene_ontology_id=N.A.;best_blast_hit_tair=AT1G22260.3 Myosin heavy chain-related protein;best_blast_hit_sprot=sp|Q9LME2|SYCP1_ARATH Synaptonemal complex protein 1;best_blast_hit_trembl_plants=tr|K7LWZ4|K7LWZ4_SOYBN Uncharacterized protein LjG1.1_chr1 PGSB five_prime_UTR 24706803 24707010 . + . , Synaptonemal complex protein 1;interpro_id=N.A.;gene_ontology_id=N.A.;best_blast_hit_tair=AT1G22260.1 Myosin heavy chain-related protein;best_blast_hit_sprot=sp|Q9LME2|SYCP1_ARATH Synaptonemal complex protein 1;best_blast_hit_trembl_plants=tr|K7LWZ4|K7LWZ4_SOYBN Uncharacterized protein LjG1.1_chr1 PGSB five_prime_UTR 24706830 24707010 . + . , Synaptonemal complex protein 1;interpro_id=N.A.;gene_ontology_id=N.A.;best_blast_hit_tair=AT1G22260.3 Myosin heavy chain-related protein;best_blast_hit_sprot=sp|Q9LME2|SYCP1_ARATH Synaptonemal complex protein 1;best_blast_hit_trembl_plants=tr|K7LWZ4|K7LWZ4_SOYBN Uncharacterized protein LjG1.1_chr1 PGSB exon 24707396 24707604 . + .
LotjaGi1g1v0146000	LjG1.1_chr1:24711246-24711332	LjG1.1_chr1:24711246-24711332	G5R6	LotjaGi1g1v0146000	Synaptonemal complex protein 1;interpro_id=N.A.;gene_ontology_id=N.A.;best_blast_hit_tair=AT1G22260.1 Myosin heavy chain-related protein;best_blast_hit_sprot=sp|Q9LME2|SYCP1_ARATH Synaptonemal complex protein 1;best_blast_hit_trembl_plants=tr|K7LWZ4|K7LWZ4_SOYBN Uncharacterized protein, Synaptonemal complex protein 1;interpro_id=N.A.;gene_ontology_id=N.A.;best_blast_hit_tair=AT1G22260.3 Myosin heavy chain-related protein;best_blast_hit_sprot=sp|Q9LME2|SYCP1_ARATH Synaptonemal complex protein 1;best_blast_hit_trembl_plants=tr|K7LWZ4|K7LWZ4_SOYBN Uncharacterized protein			LjG1.1_chr1	24711246	24711332	CIRI-full,CIRI-visS						24711246:24711332,24711246:24711332,24711246:24711332,	24711246:24711332,	87	Full	24711246-24711332,	1	1	GAAGACAGGCAAAGGGCTTTGTTGCAGTTGCAGTGGAAAGTGATGAGTGACAAGCCAAAAGAGGATCAAGAAGTGAATTCAAAACAG	CIRI-visS:stout_414:1/1	1	1	F1	LjG1.1_chr1:24711246-24711332_iso-F1										LotjaGi1g1v0146000, MSTRG.1451	LjG1.1_chr1	24706803	24714476	7674	+			Synaptonemal complex protein 1;interpro_id=N.A.;gene_ontology_id=N.A.;best_blast_hit_tair=AT1G22260.3 Myosin heavy chain-related protein;best_blast_hit_sprot=sp|Q9LME2|SYCP1_ARATH Synaptonemal complex protein 1;best_blast_hit_trembl_plants=tr|K7LWZ4|K7LWZ4_SOYBN Uncharacterized protein LjG1.1_chr1 PGSB five_prime_UTR 24706803 24707010 . + . , Synaptonemal complex protein 1;interpro_id=N.A.;gene_ontology_id=N.A.;best_blast_hit_tair=AT1G22260.1 Myosin heavy chain-related protein;best_blast_hit_sprot=sp|Q9LME2|SYCP1_ARATH Synaptonemal complex protein 1;best_blast_hit_trembl_plants=tr|K7LWZ4|K7LWZ4_SOYBN Uncharacterized protein LjG1.1_chr1 PGSB five_prime_UTR 24706830 24707010 . + . , Synaptonemal complex protein 1;interpro_id=N.A.;gene_ontology_id=N.A.;best_blast_hit_tair=AT1G22260.3 Myosin heavy chain-related protein;best_blast_hit_sprot=sp|Q9LME2|SYCP1_ARATH Synaptonemal complex protein 1;best_blast_hit_trembl_plants=tr|K7LWZ4|K7LWZ4_SOYBN Uncharacterized protein LjG1.1_chr1 PGSB exon 24707396 24707604 . + .
