## Supplementary material for "Identification of Potential Regulatory Non-Coding RNAs in *Lotus Japonicus* Symbiosis": SF6 - CircRNA information (part 7 of 168)

### Sheet: All circRNAs (continued)
gene_id	New_circ_ID	circRNA_ID	Sample	Gene_IDs	Product	circRNA_Type	Strand	Chr	Start	End	Analyses	Ciri2_X.junction_reads	Ciri2_SM_MS_SMS	Ciri2_X.non_junction_reads	Ciri2_junction_reads_ratio	Ciri2_junction_reads_ID	CiriFull_GTF.annotated_exon	CiriFull_Cirexon	CiriVis_isoform_length	CiriVis_isoform_state	CiriVis_isoform_cirexon	CiriVis_isoform_exp	CiriVis_total_exp	CiriVis_isoform_rep_sequence	CiriVis_Trail	CiriVis_isoform_rank	CiriVis_number_of_isoforms	CiriVis_isoform_name	CiriVis_isoform_uID	CLEAR_exonCount	CLEAR_exonSizes	CLEAR_exonOffsets	CLEAR_readNumber	CLEAR_isoformName	CLEAR_flankIntron	CLEAR_FPBcirc	CLEAR_FPBlinear	CLEAR_CIRCscore	all_gene_ids	seqnames	start	end	width	strand	gene_name	summed_go	products	GAF_Product	pfam_hmm	CSP_name_Simona	Annotation_Ye2024	Gene_name_Ye2024	RNA_Exp_Clust_Label_Ye2024
LotjaGi1g1v0146200	LjG1.1_chr1:24767694-24768812	LjG1.1_chr1:24767694-24768812	G3N5	LotjaGi1g1v0146200	Histone deacetylase;interpro_id=IPR023801 (Histone deacetylase domain);gene_ontology_id=N.A.;best_blast_hit_tair=AT4G38130.1 histone deacetylase 1;best_blast_hit_sprot=sp|O22446|HDA19_ARATH Histone deacetylase 19;best_blast_hit_trembl_plants=tr|A0A151RPJ3|A0A151RPJ3_CAJCA Histone deacetylase, Histone deacetylase;interpro_id=IPR023801 (Histone deacetylase domain);gene_ontology_id=N.A.;best_blast_hit_tair=AT4G38130.1 histone deacetylase 1;best_blast_hit_sprot=sp|O22446|HDA19_ARATH Histone deacetylase 19;best_blast_hit_trembl_plants=tr|I1LWR2|I1LWR2_SOYBN Histone deacetylase, Histone deacetylase;interpro_id=N.A.;gene_ontology_id=N.A.;best_blast_hit_tair=AT4G38130.1 histone deacetylase 1;best_blast_hit_sprot=sp|O22446|HDA19_ARATH Histone deacetylase 19;best_blast_hit_trembl_plants=tr|I1LWR2|I1LWR2_SOYBN Histone deacetylase	circRNA	-	LjG1.1_chr1	24767694	24768812	CLEAR																			2	231,441	0,678	1	LotjaGi1g1v0146200.1	LjG1.1_chr1:24766343-24767693|LjG1.1_chr1:24768812-24770055	0.18131	30.6414	0.00624148	LotjaGi1g1v0146200, MSTRG.1455	LjG1.1_chr1	24763899	24771846	7948	-		GO:0004407, GO:0016575	Histone deacetylase;interpro_id=IPR023801 (Histone deacetylase domain);gene_ontology_id=N.A.;best_blast_hit_tair=AT4G38130.1 histone deacetylase 1;best_blast_hit_sprot=sp|O22446|HDA19_ARATH Histone deacetylase 19;best_blast_hit_trembl_plants=tr|I1LWR2|I1LWR2_SOYBN Histone deacetylase LjG1.1_chr1 PGSB three_prime_UTR 24763899 24764655 . - . , Histone deacetylase;interpro_id=N.A.;gene_ontology_id=N.A.;best_blast_hit_tair=AT4G38130.1 histone deacetylase 1;best_blast_hit_sprot=sp|O22446|HDA19_ARATH Histone deacetylase 19;best_blast_hit_trembl_plants=tr|I1LWR2|I1LWR2_SOYBN Histone deacetylase LjG1.1_chr1 PGSB three_prime_UTR 24764281 24764655 . - . , Histone deacetylase;interpro_id=N.A.;gene_ontology_id=N.A.;best_blast_hit_tair=AT4G38130.1 histone deacetylase 1;best_blast_hit_sprot=sp|O22446|HDA19_ARATH Histone deacetylase 19;best_blast_hit_trembl_plants=tr|I1LWR2|I1LWR2_SOYBN Histone deacetylase LjG1.1_chr1 PGSB three_prime_UTR 24764467 24764655 . - . , Histone deacetylase;interpro_id=N.A.;gene_ontology_id=N.A.;best_blast_hit_tair=AT4G38130.1 histone deacetylase 1;best_blast_hit_sprot=sp|O22446|HDA19_ARATH Histone deacetylase 19;best_blast_hit_trembl_plants=tr|I1LWR2|I1LWR2_SOYBN Histone deacetylase LjG1.1_chr1 PGSB three_prime_UTR 24764469 24764655 . - . , Histone deacetylase;interpro_id=IPR023801 (Histone deacetylase domain);gene_ontology_id=N.A.;best_blast_hit_tair=AT4G38130.1 histone deacetylase 1;best_blast_hit_sprot=sp|O22446|HDA19_ARATH Histone deacetylase 19;best_blast_hit_trembl_plants=tr|A0A151RPJ3|A0A151RPJ3_CAJCA Histone deacetylase LjG1.1_chr1 PGSB three_prime_UTR 24767409 24767433 . - .	Histone deacetylase; TAIR: AT4G38130.1 histone deacetylase 1; Swiss-Prot: sp|O22446|HDA19_ARATH Histone deacetylase 19; TrEMBL-Plants: tr|A0A151RPJ3|A0A151RPJ3_CAJCA Histone deacetylase; Found in the gene: LotjaGi1g1v0146200, Histone deacetylase; TAIR: AT4G38130.1 histone deacetylase 1; Swiss-Prot: sp|O22446|HDA19_ARATH Histone deacetylase 19; TrEMBL-Plants: tr|I1LWR2|I1LWR2_SOYBN Histone deacetylase; Found in the gene: LotjaGi1g1v0146200	Hist_deacetyl, PF00850.24
LotjaGi1g1v0146200	LjG1.1_chr1:24767694-24768812	LjG1.1_chr1:24767694-24768812	C3R3	LotjaGi1g1v0146200	Histone deacetylase;interpro_id=IPR023801 (Histone deacetylase domain);gene_ontology_id=N.A.;best_blast_hit_tair=AT4G38130.1 histone deacetylase 1;best_blast_hit_sprot=sp|O22446|HDA19_ARATH Histone deacetylase 19;best_blast_hit_trembl_plants=tr|A0A151RPJ3|A0A151RPJ3_CAJCA Histone deacetylase, Histone deacetylase;interpro_id=IPR023801 (Histone deacetylase domain);gene_ontology_id=N.A.;best_blast_hit_tair=AT4G38130.1 histone deacetylase 1;best_blast_hit_sprot=sp|O22446|HDA19_ARATH Histone deacetylase 19;best_blast_hit_trembl_plants=tr|I1LWR2|I1LWR2_SOYBN Histone deacetylase, Histone deacetylase;interpro_id=N.A.;gene_ontology_id=N.A.;best_blast_hit_tair=AT4G38130.1 histone deacetylase 1;best_blast_hit_sprot=sp|O22446|HDA19_ARATH Histone deacetylase 19;best_blast_hit_trembl_plants=tr|I1LWR2|I1LWR2_SOYBN Histone deacetylase	circRNA	-	LjG1.1_chr1	24767694	24768812	CLEAR																			2	231,441	0,678	1	LotjaGi1g1v0146200.1	LjG1.1_chr1:24766343-24767693|LjG1.1_chr1:24768812-24770055	0.187727	20.2042	0.00978163	LotjaGi1g1v0146200, MSTRG.1455	LjG1.1_chr1	24763899	24771846	7948	-		GO:0004407, GO:0016575	Histone deacetylase;interpro_id=IPR023801 (Histone deacetylase domain);gene_ontology_id=N.A.;best_blast_hit_tair=AT4G38130.1 histone deacetylase 1;best_blast_hit_sprot=sp|O22446|HDA19_ARATH Histone deacetylase 19;best_blast_hit_trembl_plants=tr|I1LWR2|I1LWR2_SOYBN Histone deacetylase LjG1.1_chr1 PGSB three_prime_UTR 24763899 24764655 . - . , Histone deacetylase;interpro_id=N.A.;gene_ontology_id=N.A.;best_blast_hit_tair=AT4G38130.1 histone deacetylase 1;best_blast_hit_sprot=sp|O22446|HDA19_ARATH Histone deacetylase 19;best_blast_hit_trembl_plants=tr|I1LWR2|I1LWR2_SOYBN Histone deacetylase LjG1.1_chr1 PGSB three_prime_UTR 24764281 24764655 . - . , Histone deacetylase;interpro_id=N.A.;gene_ontology_id=N.A.;best_blast_hit_tair=AT4G38130.1 histone deacetylase 1;best_blast_hit_sprot=sp|O22446|HDA19_ARATH Histone deacetylase 19;best_blast_hit_trembl_plants=tr|I1LWR2|I1LWR2_SOYBN Histone deacetylase LjG1.1_chr1 PGSB three_prime_UTR 24764467 24764655 . - . , Histone deacetylase;interpro_id=N.A.;gene_ontology_id=N.A.;best_blast_hit_tair=AT4G38130.1 histone deacetylase 1;best_blast_hit_sprot=sp|O22446|HDA19_ARATH Histone deacetylase 19;best_blast_hit_trembl_plants=tr|I1LWR2|I1LWR2_SOYBN Histone deacetylase LjG1.1_chr1 PGSB three_prime_UTR 24764469 24764655 . - . , Histone deacetylase;interpro_id=IPR023801 (Histone deacetylase domain);gene_ontology_id=N.A.;best_blast_hit_tair=AT4G38130.1 histone deacetylase 1;best_blast_hit_sprot=sp|O22446|HDA19_ARATH Histone deacetylase 19;best_blast_hit_trembl_plants=tr|A0A151RPJ3|A0A151RPJ3_CAJCA Histone deacetylase LjG1.1_chr1 PGSB three_prime_UTR 24767409 24767433 . - .	Histone deacetylase; TAIR: AT4G38130.1 histone deacetylase 1; Swiss-Prot: sp|O22446|HDA19_ARATH Histone deacetylase 19; TrEMBL-Plants: tr|A0A151RPJ3|A0A151RPJ3_CAJCA Histone deacetylase; Found in the gene: LotjaGi1g1v0146200, Histone deacetylase; TAIR: AT4G38130.1 histone deacetylase 1; Swiss-Prot: sp|O22446|HDA19_ARATH Histone deacetylase 19; TrEMBL-Plants: tr|I1LWR2|I1LWR2_SOYBN Histone deacetylase; Found in the gene: LotjaGi1g1v0146200	Hist_deacetyl, PF00850.24
LotjaGi1g1v0146200	LjG1.1_chr1:24767694-24768812	LjG1.1_chr1:24767694-24768812	S5N4	LotjaGi1g1v0146200	Histone deacetylase;interpro_id=IPR023801 (Histone deacetylase domain);gene_ontology_id=N.A.;best_blast_hit_tair=AT4G38130.1 histone deacetylase 1;best_blast_hit_sprot=sp|O22446|HDA19_ARATH Histone deacetylase 19;best_blast_hit_trembl_plants=tr|A0A151RPJ3|A0A151RPJ3_CAJCA Histone deacetylase, Histone deacetylase;interpro_id=IPR023801 (Histone deacetylase domain);gene_ontology_id=N.A.;best_blast_hit_tair=AT4G38130.1 histone deacetylase 1;best_blast_hit_sprot=sp|O22446|HDA19_ARATH Histone deacetylase 19;best_blast_hit_trembl_plants=tr|I1LWR2|I1LWR2_SOYBN Histone deacetylase, Histone deacetylase;interpro_id=N.A.;gene_ontology_id=N.A.;best_blast_hit_tair=AT4G38130.1 histone deacetylase 1;best_blast_hit_sprot=sp|O22446|HDA19_ARATH Histone deacetylase 19;best_blast_hit_trembl_plants=tr|I1LWR2|I1LWR2_SOYBN Histone deacetylase	circRNA,exon	-	LjG1.1_chr1	24767694	24768812	CIRI2,CIRI-full,CIRI-visJ,CIRI-visS,CLEAR	3	3_3_0	452	0.013	A00600:357:HTKFKDSXC:2:1654:14660:20901,A00600:357:HTKFKDSXC:3:2632:24912:27414,A00600:357:HTKFKDSXC:2:2656:19578:16172,	24767694:24767924,24768372:24768812,	24767694:24767924,24768372:24768812,	672	Full	24767694-24767924,24768372-24768812,	3	3	CTCTCCAAGATCATAATCAGGAGGCCTTTCCTGGAATTGGACACTGGGAGCATGCTGCAGCTTGGAAAGATTCTCAAGTAGCTTAGATCGAACTTCTTCAAGTAAATGATGGGAATTTTTGTTTTCCATGTTACTTGGTGCAACATGAAGGGTATAATCCGGACCAAAATATTCATAATATTCATGTTGTGGCATTTTGTCATCAACTTCTATTCCAAGAGCAACACCTGTCTCATAGCACCAGCAGCGAGCAACATTACGAATGGTGTAGCCACCGCCACCCACTAGCAAGAGGGGCACATTGAATGATCTCATGTATCTTACACACTCGGCATGACCCTTGATTGAAAGATTAAAACATCCCAATCTGTCTCCAGATAAAGAATCTGCACCACACTGGAGGACTACTGCGCCCGGCTTAAACACTTCCATAACTTTGCCTACTAATGGTTTGAACAAGAAATGATAACTCTCATCATCAATGCCATCATCAAGTGGAACATTAAGAGCATAATATTTTCCCTTTCCATATCCAATATCACGTACATCCCCAGTACCAGGAAAATAGTCACCAAATTTATGGAATGAAACGGTCATAACTCTGTCAGTTGTGTAAAAAGCTTCCTCCACACCATCCCCATGGTGGATATCAATGTCCACATATAGAACACG	CIRI-visJ:stout_194:3/3,CIRI-visS:stout_173:3/3	1	2	F1	LjG1.1_chr1:24767694-24768812_iso-F1	2	231,441	0,678	3	LotjaGi1g1v0146200.1	LjG1.1_chr1:24766343-24767693|LjG1.1_chr1:24768812-24770055	0.431464	21.8069	0.0202349	LotjaGi1g1v0146200, MSTRG.1455	LjG1.1_chr1	24763899	24771846	7948	-		GO:0004407, GO:0016575	Histone deacetylase;interpro_id=IPR023801 (Histone deacetylase domain);gene_ontology_id=N.A.;best_blast_hit_tair=AT4G38130.1 histone deacetylase 1;best_blast_hit_sprot=sp|O22446|HDA19_ARATH Histone deacetylase 19;best_blast_hit_trembl_plants=tr|I1LWR2|I1LWR2_SOYBN Histone deacetylase LjG1.1_chr1 PGSB three_prime_UTR 24763899 24764655 . - . , Histone deacetylase;interpro_id=N.A.;gene_ontology_id=N.A.;best_blast_hit_tair=AT4G38130.1 histone deacetylase 1;best_blast_hit_sprot=sp|O22446|HDA19_ARATH Histone deacetylase 19;best_blast_hit_trembl_plants=tr|I1LWR2|I1LWR2_SOYBN Histone deacetylase LjG1.1_chr1 PGSB three_prime_UTR 24764281 24764655 . - . , Histone deacetylase;interpro_id=N.A.;gene_ontology_id=N.A.;best_blast_hit_tair=AT4G38130.1 histone deacetylase 1;best_blast_hit_sprot=sp|O22446|HDA19_ARATH Histone deacetylase 19;best_blast_hit_trembl_plants=tr|I1LWR2|I1LWR2_SOYBN Histone deacetylase LjG1.1_chr1 PGSB three_prime_UTR 24764467 24764655 . - . , Histone deacetylase;interpro_id=N.A.;gene_ontology_id=N.A.;best_blast_hit_tair=AT4G38130.1 histone deacetylase 1;best_blast_hit_sprot=sp|O22446|HDA19_ARATH Histone deacetylase 19;best_blast_hit_trembl_plants=tr|I1LWR2|I1LWR2_SOYBN Histone deacetylase LjG1.1_chr1 PGSB three_prime_UTR 24764469 24764655 . - . , Histone deacetylase;interpro_id=IPR023801 (Histone deacetylase domain);gene_ontology_id=N.A.;best_blast_hit_tair=AT4G38130.1 histone deacetylase 1;best_blast_hit_sprot=sp|O22446|HDA19_ARATH Histone deacetylase 19;best_blast_hit_trembl_plants=tr|A0A151RPJ3|A0A151RPJ3_CAJCA Histone deacetylase LjG1.1_chr1 PGSB three_prime_UTR 24767409 24767433 . - .	Histone deacetylase; TAIR: AT4G38130.1 histone deacetylase 1; Swiss-Prot: sp|O22446|HDA19_ARATH Histone deacetylase 19; TrEMBL-Plants: tr|A0A151RPJ3|A0A151RPJ3_CAJCA Histone deacetylase; Found in the gene: LotjaGi1g1v0146200, Histone deacetylase; TAIR: AT4G38130.1 histone deacetylase 1; Swiss-Prot: sp|O22446|HDA19_ARATH Histone deacetylase 19; TrEMBL-Plants: tr|I1LWR2|I1LWR2_SOYBN Histone deacetylase; Found in the gene: LotjaGi1g1v0146200	Hist_deacetyl, PF00850.24
LotjaGi1g1v0146200	LjG1.1_chr1:24767694-24768812	LjG1.1_chr1:24767694-24768812	G5N3	LotjaGi1g1v0146200	Histone deacetylase;interpro_id=IPR023801 (Histone deacetylase domain);gene_ontology_id=N.A.;best_blast_hit_tair=AT4G38130.1 histone deacetylase 1;best_blast_hit_sprot=sp|O22446|HDA19_ARATH Histone deacetylase 19;best_blast_hit_trembl_plants=tr|A0A151RPJ3|A0A151RPJ3_CAJCA Histone deacetylase, Histone deacetylase;interpro_id=IPR023801 (Histone deacetylase domain);gene_ontology_id=N.A.;best_blast_hit_tair=AT4G38130.1 histone deacetylase 1;best_blast_hit_sprot=sp|O22446|HDA19_ARATH Histone deacetylase 19;best_blast_hit_trembl_plants=tr|I1LWR2|I1LWR2_SOYBN Histone deacetylase, Histone deacetylase;interpro_id=N.A.;gene_ontology_id=N.A.;best_blast_hit_tair=AT4G38130.1 histone deacetylase 1;best_blast_hit_sprot=sp|O22446|HDA19_ARATH Histone deacetylase 19;best_blast_hit_trembl_plants=tr|I1LWR2|I1LWR2_SOYBN Histone deacetylase	circRNA	-	LjG1.1_chr1	24767694	24768812	CLEAR																			2	231,441	0,678	1	LotjaGi1g1v0146200.1	LjG1.1_chr1:24766343-24767693|LjG1.1_chr1:24768812-24770055	0.124264	15.036	0.0089236	LotjaGi1g1v0146200, MSTRG.1455	LjG1.1_chr1	24763899	24771846	7948	-		GO:0004407, GO:0016575	Histone deacetylase;interpro_id=IPR023801 (Histone deacetylase domain);gene_ontology_id=N.A.;best_blast_hit_tair=AT4G38130.1 histone deacetylase 1;best_blast_hit_sprot=sp|O22446|HDA19_ARATH Histone deacetylase 19;best_blast_hit_trembl_plants=tr|I1LWR2|I1LWR2_SOYBN Histone deacetylase LjG1.1_chr1 PGSB three_prime_UTR 24763899 24764655 . - . , Histone deacetylase;interpro_id=N.A.;gene_ontology_id=N.A.;best_blast_hit_tair=AT4G38130.1 histone deacetylase 1;best_blast_hit_sprot=sp|O22446|HDA19_ARATH Histone deacetylase 19;best_blast_hit_trembl_plants=tr|I1LWR2|I1LWR2_SOYBN Histone deacetylase LjG1.1_chr1 PGSB three_prime_UTR 24764281 24764655 . - . , Histone deacetylase;interpro_id=N.A.;gene_ontology_id=N.A.;best_blast_hit_tair=AT4G38130.1 histone deacetylase 1;best_blast_hit_sprot=sp|O22446|HDA19_ARATH Histone deacetylase 19;best_blast_hit_trembl_plants=tr|I1LWR2|I1LWR2_SOYBN Histone deacetylase LjG1.1_chr1 PGSB three_prime_UTR 24764467 24764655 . - . , Histone deacetylase;interpro_id=N.A.;gene_ontology_id=N.A.;best_blast_hit_tair=AT4G38130.1 histone deacetylase 1;best_blast_hit_sprot=sp|O22446|HDA19_ARATH Histone deacetylase 19;best_blast_hit_trembl_plants=tr|I1LWR2|I1LWR2_SOYBN Histone deacetylase LjG1.1_chr1 PGSB three_prime_UTR 24764469 24764655 . - . , Histone deacetylase;interpro_id=IPR023801 (Histone deacetylase domain);gene_ontology_id=N.A.;best_blast_hit_tair=AT4G38130.1 histone deacetylase 1;best_blast_hit_sprot=sp|O22446|HDA19_ARATH Histone deacetylase 19;best_blast_hit_trembl_plants=tr|A0A151RPJ3|A0A151RPJ3_CAJCA Histone deacetylase LjG1.1_chr1 PGSB three_prime_UTR 24767409 24767433 . - .	Histone deacetylase; TAIR: AT4G38130.1 histone deacetylase 1; Swiss-Prot: sp|O22446|HDA19_ARATH Histone deacetylase 19; TrEMBL-Plants: tr|A0A151RPJ3|A0A151RPJ3_CAJCA Histone deacetylase; Found in the gene: LotjaGi1g1v0146200, Histone deacetylase; TAIR: AT4G38130.1 histone deacetylase 1; Swiss-Prot: sp|O22446|HDA19_ARATH Histone deacetylase 19; TrEMBL-Plants: tr|I1LWR2|I1LWR2_SOYBN Histone deacetylase; Found in the gene: LotjaGi1g1v0146200	Hist_deacetyl, PF00850.24
LotjaGi1g1v0146200	LjG1.1_chr1:24767694-24768812	LjG1.1_chr1:24767694-24768812	S5N1	LotjaGi1g1v0146200	Histone deacetylase;interpro_id=IPR023801 (Histone deacetylase domain);gene_ontology_id=N.A.;best_blast_hit_tair=AT4G38130.1 histone deacetylase 1;best_blast_hit_sprot=sp|O22446|HDA19_ARATH Histone deacetylase 19;best_blast_hit_trembl_plants=tr|A0A151RPJ3|A0A151RPJ3_CAJCA Histone deacetylase, Histone deacetylase;interpro_id=IPR023801 (Histone deacetylase domain);gene_ontology_id=N.A.;best_blast_hit_tair=AT4G38130.1 histone deacetylase 1;best_blast_hit_sprot=sp|O22446|HDA19_ARATH Histone deacetylase 19;best_blast_hit_trembl_plants=tr|I1LWR2|I1LWR2_SOYBN Histone deacetylase, Histone deacetylase;interpro_id=N.A.;gene_ontology_id=N.A.;best_blast_hit_tair=AT4G38130.1 histone deacetylase 1;best_blast_hit_sprot=sp|O22446|HDA19_ARATH Histone deacetylase 19;best_blast_hit_trembl_plants=tr|I1LWR2|I1LWR2_SOYBN Histone deacetylase	circRNA,exon	-	LjG1.1_chr1	24767694	24768812	CIRI2,CIRI-full,CLEAR	5	5_5_0	370	0.026	A00600:357:HTKFKDSXC:3:2430:18367:31328,A00600:357:HTKFKDSXC:3:1174:5005:10817,A00600:357:HTKFKDSXC:2:2316:30346:17096,A00600:357:HTKFKDSXC:2:2329:30427:21684,A00600:357:HTKFKDSXC:3:2653:2383:35712,	24767694:24767924,24768372:24768812,	n/a												2	231,441	0,678	5	LotjaGi1g1v0146200.1	LjG1.1_chr1:24766343-24767693|LjG1.1_chr1:24768812-24770055	0.787435	17.6189	0.0452346	LotjaGi1g1v0146200, MSTRG.1455	LjG1.1_chr1	24763899	24771846	7948	-		GO:0004407, GO:0016575	Histone deacetylase;interpro_id=IPR023801 (Histone deacetylase domain);gene_ontology_id=N.A.;best_blast_hit_tair=AT4G38130.1 histone deacetylase 1;best_blast_hit_sprot=sp|O22446|HDA19_ARATH Histone deacetylase 19;best_blast_hit_trembl_plants=tr|I1LWR2|I1LWR2_SOYBN Histone deacetylase LjG1.1_chr1 PGSB three_prime_UTR 24763899 24764655 . - . , Histone deacetylase;interpro_id=N.A.;gene_ontology_id=N.A.;best_blast_hit_tair=AT4G38130.1 histone deacetylase 1;best_blast_hit_sprot=sp|O22446|HDA19_ARATH Histone deacetylase 19;best_blast_hit_trembl_plants=tr|I1LWR2|I1LWR2_SOYBN Histone deacetylase LjG1.1_chr1 PGSB three_prime_UTR 24764281 24764655 . - . , Histone deacetylase;interpro_id=N.A.;gene_ontology_id=N.A.;best_blast_hit_tair=AT4G38130.1 histone deacetylase 1;best_blast_hit_sprot=sp|O22446|HDA19_ARATH Histone deacetylase 19;best_blast_hit_trembl_plants=tr|I1LWR2|I1LWR2_SOYBN Histone deacetylase LjG1.1_chr1 PGSB three_prime_UTR 24764467 24764655 . - . , Histone deacetylase;interpro_id=N.A.;gene_ontology_id=N.A.;best_blast_hit_tair=AT4G38130.1 histone deacetylase 1;best_blast_hit_sprot=sp|O22446|HDA19_ARATH Histone deacetylase 19;best_blast_hit_trembl_plants=tr|I1LWR2|I1LWR2_SOYBN Histone deacetylase LjG1.1_chr1 PGSB three_prime_UTR 24764469 24764655 . - . , Histone deacetylase;interpro_id=IPR023801 (Histone deacetylase domain);gene_ontology_id=N.A.;best_blast_hit_tair=AT4G38130.1 histone deacetylase 1;best_blast_hit_sprot=sp|O22446|HDA19_ARATH Histone deacetylase 19;best_blast_hit_trembl_plants=tr|A0A151RPJ3|A0A151RPJ3_CAJCA Histone deacetylase LjG1.1_chr1 PGSB three_prime_UTR 24767409 24767433 . - .	Histone deacetylase; TAIR: AT4G38130.1 histone deacetylase 1; Swiss-Prot: sp|O22446|HDA19_ARATH Histone deacetylase 19; TrEMBL-Plants: tr|A0A151RPJ3|A0A151RPJ3_CAJCA Histone deacetylase; Found in the gene: LotjaGi1g1v0146200, Histone deacetylase; TAIR: AT4G38130.1 histone deacetylase 1; Swiss-Prot: sp|O22446|HDA19_ARATH Histone deacetylase 19; TrEMBL-Plants: tr|I1LWR2|I1LWR2_SOYBN Histone deacetylase; Found in the gene: LotjaGi1g1v0146200	Hist_deacetyl, PF00850.24
LotjaGi1g1v0146200	LjG1.1_chr1:24767694-24768812	LjG1.1_chr1:24767694-24768812	C5R2	LotjaGi1g1v0146200	Histone deacetylase;interpro_id=IPR023801 (Histone deacetylase domain);gene_ontology_id=N.A.;best_blast_hit_tair=AT4G38130.1 histone deacetylase 1;best_blast_hit_sprot=sp|O22446|HDA19_ARATH Histone deacetylase 19;best_blast_hit_trembl_plants=tr|A0A151RPJ3|A0A151RPJ3_CAJCA Histone deacetylase, Histone deacetylase;interpro_id=IPR023801 (Histone deacetylase domain);gene_ontology_id=N.A.;best_blast_hit_tair=AT4G38130.1 histone deacetylase 1;best_blast_hit_sprot=sp|O22446|HDA19_ARATH Histone deacetylase 19;best_blast_hit_trembl_plants=tr|I1LWR2|I1LWR2_SOYBN Histone deacetylase, Histone deacetylase;interpro_id=N.A.;gene_ontology_id=N.A.;best_blast_hit_tair=AT4G38130.1 histone deacetylase 1;best_blast_hit_sprot=sp|O22446|HDA19_ARATH Histone deacetylase 19;best_blast_hit_trembl_plants=tr|I1LWR2|I1LWR2_SOYBN Histone deacetylase	circRNA	-	LjG1.1_chr1	24767694	24768812	CLEAR																			2	231,441	0,678	1	LotjaGi1g1v0146200.1	LjG1.1_chr1:24766343-24767693|LjG1.1_chr1:24768812-24770055	0.184762	26.2824	0.00740754	LotjaGi1g1v0146200, MSTRG.1455	LjG1.1_chr1	24763899	24771846	7948	-		GO:0004407, GO:0016575	Histone deacetylase;interpro_id=IPR023801 (Histone deacetylase domain);gene_ontology_id=N.A.;best_blast_hit_tair=AT4G38130.1 histone deacetylase 1;best_blast_hit_sprot=sp|O22446|HDA19_ARATH Histone deacetylase 19;best_blast_hit_trembl_plants=tr|I1LWR2|I1LWR2_SOYBN Histone deacetylase LjG1.1_chr1 PGSB three_prime_UTR 24763899 24764655 . - . , Histone deacetylase;interpro_id=N.A.;gene_ontology_id=N.A.;best_blast_hit_tair=AT4G38130.1 histone deacetylase 1;best_blast_hit_sprot=sp|O22446|HDA19_ARATH Histone deacetylase 19;best_blast_hit_trembl_plants=tr|I1LWR2|I1LWR2_SOYBN Histone deacetylase LjG1.1_chr1 PGSB three_prime_UTR 24764281 24764655 . - . , Histone deacetylase;interpro_id=N.A.;gene_ontology_id=N.A.;best_blast_hit_tair=AT4G38130.1 histone deacetylase 1;best_blast_hit_sprot=sp|O22446|HDA19_ARATH Histone deacetylase 19;best_blast_hit_trembl_plants=tr|I1LWR2|I1LWR2_SOYBN Histone deacetylase LjG1.1_chr1 PGSB three_prime_UTR 24764467 24764655 . - . , Histone deacetylase;interpro_id=N.A.;gene_ontology_id=N.A.;best_blast_hit_tair=AT4G38130.1 histone deacetylase 1;best_blast_hit_sprot=sp|O22446|HDA19_ARATH Histone deacetylase 19;best_blast_hit_trembl_plants=tr|I1LWR2|I1LWR2_SOYBN Histone deacetylase LjG1.1_chr1 PGSB three_prime_UTR 24764469 24764655 . - . , Histone deacetylase;interpro_id=IPR023801 (Histone deacetylase domain);gene_ontology_id=N.A.;best_blast_hit_tair=AT4G38130.1 histone deacetylase 1;best_blast_hit_sprot=sp|O22446|HDA19_ARATH Histone deacetylase 19;best_blast_hit_trembl_plants=tr|A0A151RPJ3|A0A151RPJ3_CAJCA Histone deacetylase LjG1.1_chr1 PGSB three_prime_UTR 24767409 24767433 . - .	Histone deacetylase; TAIR: AT4G38130.1 histone deacetylase 1; Swiss-Prot: sp|O22446|HDA19_ARATH Histone deacetylase 19; TrEMBL-Plants: tr|A0A151RPJ3|A0A151RPJ3_CAJCA Histone deacetylase; Found in the gene: LotjaGi1g1v0146200, Histone deacetylase; TAIR: AT4G38130.1 histone deacetylase 1; Swiss-Prot: sp|O22446|HDA19_ARATH Histone deacetylase 19; TrEMBL-Plants: tr|I1LWR2|I1LWR2_SOYBN Histone deacetylase; Found in the gene: LotjaGi1g1v0146200	Hist_deacetyl, PF00850.24
LotjaGi1g1v0146200	LjG1.1_chr1:24767694-24768812	LjG1.1_chr1:24767694-24768812	C5N2	LotjaGi1g1v0146200	Histone deacetylase;interpro_id=IPR023801 (Histone deacetylase domain);gene_ontology_id=N.A.;best_blast_hit_tair=AT4G38130.1 histone deacetylase 1;best_blast_hit_sprot=sp|O22446|HDA19_ARATH Histone deacetylase 19;best_blast_hit_trembl_plants=tr|A0A151RPJ3|A0A151RPJ3_CAJCA Histone deacetylase, Histone deacetylase;interpro_id=IPR023801 (Histone deacetylase domain);gene_ontology_id=N.A.;best_blast_hit_tair=AT4G38130.1 histone deacetylase 1;best_blast_hit_sprot=sp|O22446|HDA19_ARATH Histone deacetylase 19;best_blast_hit_trembl_plants=tr|I1LWR2|I1LWR2_SOYBN Histone deacetylase, Histone deacetylase;interpro_id=N.A.;gene_ontology_id=N.A.;best_blast_hit_tair=AT4G38130.1 histone deacetylase 1;best_blast_hit_sprot=sp|O22446|HDA19_ARATH Histone deacetylase 19;best_blast_hit_trembl_plants=tr|I1LWR2|I1LWR2_SOYBN Histone deacetylase	circRNA	-	LjG1.1_chr1	24767694	24768812	CLEAR																			2	231,441	0,678	1	LotjaGi1g1v0146200.1	LjG1.1_chr1:24766343-24767693|LjG1.1_chr1:24768812-24770055	0.197133	28.1654	0.00735156	LotjaGi1g1v0146200, MSTRG.1455	LjG1.1_chr1	24763899	24771846	7948	-		GO:0004407, GO:0016575	Histone deacetylase;interpro_id=IPR023801 (Histone deacetylase domain);gene_ontology_id=N.A.;best_blast_hit_tair=AT4G38130.1 histone deacetylase 1;best_blast_hit_sprot=sp|O22446|HDA19_ARATH Histone deacetylase 19;best_blast_hit_trembl_plants=tr|I1LWR2|I1LWR2_SOYBN Histone deacetylase LjG1.1_chr1 PGSB three_prime_UTR 24763899 24764655 . - . , Histone deacetylase;interpro_id=N.A.;gene_ontology_id=N.A.;best_blast_hit_tair=AT4G38130.1 histone deacetylase 1;best_blast_hit_sprot=sp|O22446|HDA19_ARATH Histone deacetylase 19;best_blast_hit_trembl_plants=tr|I1LWR2|I1LWR2_SOYBN Histone deacetylase LjG1.1_chr1 PGSB three_prime_UTR 24764281 24764655 . - . , Histone deacetylase;interpro_id=N.A.;gene_ontology_id=N.A.;best_blast_hit_tair=AT4G38130.1 histone deacetylase 1;best_blast_hit_sprot=sp|O22446|HDA19_ARATH Histone deacetylase 19;best_blast_hit_trembl_plants=tr|I1LWR2|I1LWR2_SOYBN Histone deacetylase LjG1.1_chr1 PGSB three_prime_UTR 24764467 24764655 . - . , Histone deacetylase;interpro_id=N.A.;gene_ontology_id=N.A.;best_blast_hit_tair=AT4G38130.1 histone deacetylase 1;best_blast_hit_sprot=sp|O22446|HDA19_ARATH Histone deacetylase 19;best_blast_hit_trembl_plants=tr|I1LWR2|I1LWR2_SOYBN Histone deacetylase LjG1.1_chr1 PGSB three_prime_UTR 24764469 24764655 . - . , Histone deacetylase;interpro_id=IPR023801 (Histone deacetylase domain);gene_ontology_id=N.A.;best_blast_hit_tair=AT4G38130.1 histone deacetylase 1;best_blast_hit_sprot=sp|O22446|HDA19_ARATH Histone deacetylase 19;best_blast_hit_trembl_plants=tr|A0A151RPJ3|A0A151RPJ3_CAJCA Histone deacetylase LjG1.1_chr1 PGSB three_prime_UTR 24767409 24767433 . - .	Histone deacetylase; TAIR: AT4G38130.1 histone deacetylase 1; Swiss-Prot: sp|O22446|HDA19_ARATH Histone deacetylase 19; TrEMBL-Plants: tr|A0A151RPJ3|A0A151RPJ3_CAJCA Histone deacetylase; Found in the gene: LotjaGi1g1v0146200, Histone deacetylase; TAIR: AT4G38130.1 histone deacetylase 1; Swiss-Prot: sp|O22446|HDA19_ARATH Histone deacetylase 19; TrEMBL-Plants: tr|I1LWR2|I1LWR2_SOYBN Histone deacetylase; Found in the gene: LotjaGi1g1v0146200	Hist_deacetyl, PF00850.24
LotjaGi1g1v0146200	LjG1.1_chr1:24767694-24767924	LjG1.1_chr1:24767694-24767924	G3N1	LotjaGi1g1v0146200	Histone deacetylase;interpro_id=IPR023801 (Histone deacetylase domain);gene_ontology_id=N.A.;best_blast_hit_tair=AT4G38130.1 histone deacetylase 1;best_blast_hit_sprot=sp|O22446|HDA19_ARATH Histone deacetylase 19;best_blast_hit_trembl_plants=tr|A0A151RPJ3|A0A151RPJ3_CAJCA Histone deacetylase, Histone deacetylase;interpro_id=IPR023801 (Histone deacetylase domain);gene_ontology_id=N.A.;best_blast_hit_tair=AT4G38130.1 histone deacetylase 1;best_blast_hit_sprot=sp|O22446|HDA19_ARATH Histone deacetylase 19;best_blast_hit_trembl_plants=tr|I1LWR2|I1LWR2_SOYBN Histone deacetylase, Histone deacetylase;interpro_id=N.A.;gene_ontology_id=N.A.;best_blast_hit_tair=AT4G38130.1 histone deacetylase 1;best_blast_hit_sprot=sp|O22446|HDA19_ARATH Histone deacetylase 19;best_blast_hit_trembl_plants=tr|I1LWR2|I1LWR2_SOYBN Histone deacetylase	circRNA	-	LjG1.1_chr1	24767694	24767924	CIRI-full,CIRI-visS,CLEAR						24767694:24767924,24767694:24767924,24767694:24767924,24767694:24767924,24767694:24767924,24767694:24767924,	24767694:24767924,	231	Full	24767694-24767924,	2	2		CIRI-visS:stout_80:2/2	1	1	F1	LjG1.1_chr1:24767694-24767924_iso-F1	1	231	0	2	LotjaGi1g1v0146200.1	LjG1.1_chr1:24766343-24767693|LjG1.1_chr1:24767924-24768371	0.301707	8.63636	0.0360507	LotjaGi1g1v0146200, MSTRG.1455	LjG1.1_chr1	24763899	24771846	7948	-		GO:0004407, GO:0016575	Histone deacetylase;interpro_id=IPR023801 (Histone deacetylase domain);gene_ontology_id=N.A.;best_blast_hit_tair=AT4G38130.1 histone deacetylase 1;best_blast_hit_sprot=sp|O22446|HDA19_ARATH Histone deacetylase 19;best_blast_hit_trembl_plants=tr|I1LWR2|I1LWR2_SOYBN Histone deacetylase LjG1.1_chr1 PGSB three_prime_UTR 24763899 24764655 . - . , Histone deacetylase;interpro_id=N.A.;gene_ontology_id=N.A.;best_blast_hit_tair=AT4G38130.1 histone deacetylase 1;best_blast_hit_sprot=sp|O22446|HDA19_ARATH Histone deacetylase 19;best_blast_hit_trembl_plants=tr|I1LWR2|I1LWR2_SOYBN Histone deacetylase LjG1.1_chr1 PGSB three_prime_UTR 24764281 24764655 . - . , Histone deacetylase;interpro_id=N.A.;gene_ontology_id=N.A.;best_blast_hit_tair=AT4G38130.1 histone deacetylase 1;best_blast_hit_sprot=sp|O22446|HDA19_ARATH Histone deacetylase 19;best_blast_hit_trembl_plants=tr|I1LWR2|I1LWR2_SOYBN Histone deacetylase LjG1.1_chr1 PGSB three_prime_UTR 24764467 24764655 . - . , Histone deacetylase;interpro_id=N.A.;gene_ontology_id=N.A.;best_blast_hit_tair=AT4G38130.1 histone deacetylase 1;best_blast_hit_sprot=sp|O22446|HDA19_ARATH Histone deacetylase 19;best_blast_hit_trembl_plants=tr|I1LWR2|I1LWR2_SOYBN Histone deacetylase LjG1.1_chr1 PGSB three_prime_UTR 24764469 24764655 . - . , Histone deacetylase;interpro_id=IPR023801 (Histone deacetylase domain);gene_ontology_id=N.A.;best_blast_hit_tair=AT4G38130.1 histone deacetylase 1;best_blast_hit_sprot=sp|O22446|HDA19_ARATH Histone deacetylase 19;best_blast_hit_trembl_plants=tr|A0A151RPJ3|A0A151RPJ3_CAJCA Histone deacetylase LjG1.1_chr1 PGSB three_prime_UTR 24767409 24767433 . - .	Histone deacetylase; TAIR: AT4G38130.1 histone deacetylase 1; Swiss-Prot: sp|O22446|HDA19_ARATH Histone deacetylase 19; TrEMBL-Plants: tr|A0A151RPJ3|A0A151RPJ3_CAJCA Histone deacetylase; Found in the gene: LotjaGi1g1v0146200, Histone deacetylase; TAIR: AT4G38130.1 histone deacetylase 1; Swiss-Prot: sp|O22446|HDA19_ARATH Histone deacetylase 19; TrEMBL-Plants: tr|I1LWR2|I1LWR2_SOYBN Histone deacetylase; Found in the gene: LotjaGi1g1v0146200	Hist_deacetyl, PF00850.24
LotjaGi1g1v0146300	LjG1.1_chr1:24832775-24833404	LjG1.1_chr1:24832775-24833404	G5R6	LotjaGi1g1v0146300	Sugar transporter, putative;interpro_id=IPR005828 (Major facilitator%2C sugar transporter-like), IPR020846 (Major facilitator superfamily domain);gene_ontology_id=GO:0005215, GO:0008643, GO:0016020, GO:0016021, GO:0016491, GO:0022857, GO:0032440, GO:0055085, GO:0055114;best_blast_hit_tair=AT1G34580.1 Major facilitator superfamily protein;best_blast_hit_sprot=sp|Q93Y91|STP5_ARATH Sugar transport protein 5;best_blast_hit_trembl_plants=tr|A0A151TZW9|A0A151TZW9_CAJCA Sugar transport protein 5, Sugar transporter, putative;interpro_id=IPR005828 (Major facilitator%2C sugar transporter-like), IPR020846 (Major facilitator superfamily domain);gene_ontology_id=GO:0005215, GO:0008643, GO:0016020, GO:0016021, GO:0016491, GO:0022857, GO:0032440, GO:0055085, GO:0055114;best_blast_hit_tair=AT1G34580.1 Major facilitator superfamily protein;best_blast_hit_sprot=sp|Q93Y91|STP5_ARATH Sugar transport protein 5;best_blast_hit_trembl_plants=tr|I1MAT2|I1MAT2_SOYBN Uncharacterized protein, Sugar transporter, putative;interpro_id=IPR005828 (Major facilitator%2C sugar transporter-like), IPR020846 (Major facilitator superfamily domain);gene_ontology_id=GO:0005215, GO:0008643, GO:0016020, GO:0016021, GO:0016491, GO:0022857, GO:0032440, GO:0055085, GO:0055114;best_blast_hit_tair=AT1G34580.1 Major facilitator superfamily protein;best_blast_hit_sprot=sp|Q93Y91|STP5_ARATH Sugar transport protein 5;best_blast_hit_trembl_plants=tr|I1MAT3|I1MAT3_SOYBN Uncharacterized protein	circRNA	-	LjG1.1_chr1	24832775	24833404	CLEAR																			1	630	0	1	LotjaGi1g1v0146300.2	LjG1.1_chr1:24829578-24832774|LjG1.1_chr1:24833404-24835141	0.173317	0.693269	0.260664	LotjaGi1g1v0146300, MSTRG.1458	LjG1.1_chr1	24787148	24859910	72763	-		GO:0005215, GO:0008643, GO:0016020, GO:0016021, GO:0016491, GO:0022857, GO:0032440, GO:0055085, GO:0055114	Sugar transporter, putative;interpro_id=IPR005828 (Major facilitator%2C sugar transporter-like), IPR020846 (Major facilitator superfamily domain);gene_ontology_id=GO:0005215, GO:0008643, GO:0016020, GO:0016021, GO:0016491, GO:0022857, GO:0032440, GO:0055085, GO:0055114;best_blast_hit_tair=AT1G34580.1 Major facilitator superfamily protein;best_blast_hit_sprot=sp|Q93Y91|STP5_ARATH Sugar transport protein 5;best_blast_hit_trembl_plants=tr|I1MAT3|I1MAT3_SOYBN Uncharacterized protein LjG1.1_chr1 PGSB three_prime_UTR 24787148 24787499 . - . , Sugar transporter, putative;interpro_id=IPR005828 (Major facilitator%2C sugar transporter-like), IPR020846 (Major facilitator superfamily domain);gene_ontology_id=GO:0005215, GO:0008643, GO:0016020, GO:0016021, GO:0016491, GO:0022857, GO:0032440, GO:0055085, GO:0055114;best_blast_hit_tair=AT1G34580.1 Major facilitator superfamily protein;best_blast_hit_sprot=sp|Q93Y91|STP5_ARATH Sugar transport protein 5;best_blast_hit_trembl_plants=tr|I1MAT3|I1MAT3_SOYBN Uncharacterized protein LjG1.1_chr1 PGSB exon 24789742 24789779 . - . , Sugar transporter, putative;interpro_id=IPR005828 (Major facilitator%2C sugar transporter-like), IPR020846 (Major facilitator superfamily domain);gene_ontology_id=GO:0005215, GO:0008643, GO:0016020, GO:0016021, GO:0016491, GO:0022857, GO:0032440, GO:0055085, GO:0055114;best_blast_hit_tair=AT1G34580.1 Major facilitator superfamily protein;best_blast_hit_sprot=sp|Q93Y91|STP5_ARATH Sugar transport protein 5;best_blast_hit_trembl_plants=tr|A0A151TZW9|A0A151TZW9_CAJCA Sugar transport protein 5 LjG1.1_chr1 PGSB three_prime_UTR 24828443 24829134 . - . , Sugar transporter, putative;interpro_id=IPR005828 (Major facilitator%2C sugar transporter-like), IPR020846 (Major facilitator superfamily domain);gene_ontology_id=GO:0005215, GO:0008643, GO:0016020, GO:0016021, GO:0016491, GO:0022857, GO:0032440, GO:0055085, GO:0055114;best_blast_hit_tair=AT1G34580.1 Major facilitator superfamily protein;best_blast_hit_sprot=sp|Q93Y91|STP5_ARATH Sugar transport protein 5;best_blast_hit_trembl_plants=tr|I1MAT2|I1MAT2_SOYBN Uncharacterized protein LjG1.1_chr1 PGSB three_prime_UTR 24851880 24852545 . - .	Sugar transporter, putative; TAIR: AT1G34580.1 Major facilitator superfamily protein; Swiss-Prot: sp|Q93Y91|STP5_ARATH Sugar transport protein 5; TrEMBL-Plants: tr|A0A151TZW9|A0A151TZW9_CAJCA Sugar transport protein 5; Found in the gene: LotjaGi1g1v0146300, Sugar transporter, putative; TAIR: AT1G34580.1 Major facilitator superfamily protein; Swiss-Prot: sp|Q93Y91|STP5_ARATH Sugar transport protein 5; TrEMBL-Plants: tr|I1MAT2|I1MAT2_SOYBN Uncharacterized protein; Found in the gene: LotjaGi1g1v0146300, Sugar transporter, putative; TAIR: AT1G34580.1 Major facilitator superfamily protein; Swiss-Prot: sp|Q93Y91|STP5_ARATH Sugar transport protein 5; TrEMBL-Plants: tr|I1MAT3|I1MAT3_SOYBN Uncharacterized protein; Found in the gene: LotjaGi1g1v0146300
LotjaGi1g1v0146300	LjG1.1_chr1:24832775-24833404	LjG1.1_chr1:24832775-24833404	C5R2	LotjaGi1g1v0146300	Sugar transporter, putative;interpro_id=IPR005828 (Major facilitator%2C sugar transporter-like), IPR020846 (Major facilitator superfamily domain);gene_ontology_id=GO:0005215, GO:0008643, GO:0016020, GO:0016021, GO:0016491, GO:0022857, GO:0032440, GO:0055085, GO:0055114;best_blast_hit_tair=AT1G34580.1 Major facilitator superfamily protein;best_blast_hit_sprot=sp|Q93Y91|STP5_ARATH Sugar transport protein 5;best_blast_hit_trembl_plants=tr|A0A151TZW9|A0A151TZW9_CAJCA Sugar transport protein 5, Sugar transporter, putative;interpro_id=IPR005828 (Major facilitator%2C sugar transporter-like), IPR020846 (Major facilitator superfamily domain);gene_ontology_id=GO:0005215, GO:0008643, GO:0016020, GO:0016021, GO:0016491, GO:0022857, GO:0032440, GO:0055085, GO:0055114;best_blast_hit_tair=AT1G34580.1 Major facilitator superfamily protein;best_blast_hit_sprot=sp|Q93Y91|STP5_ARATH Sugar transport protein 5;best_blast_hit_trembl_plants=tr|I1MAT2|I1MAT2_SOYBN Uncharacterized protein, Sugar transporter, putative;interpro_id=IPR005828 (Major facilitator%2C sugar transporter-like), IPR020846 (Major facilitator superfamily domain);gene_ontology_id=GO:0005215, GO:0008643, GO:0016020, GO:0016021, GO:0016491, GO:0022857, GO:0032440, GO:0055085, GO:0055114;best_blast_hit_tair=AT1G34580.1 Major facilitator superfamily protein;best_blast_hit_sprot=sp|Q93Y91|STP5_ARATH Sugar transport protein 5;best_blast_hit_trembl_plants=tr|I1MAT3|I1MAT3_SOYBN Uncharacterized protein	circRNA	-	LjG1.1_chr1	24832775	24833404	CLEAR																			1	630	0	1	LotjaGi1g1v0146300.2	LjG1.1_chr1:24829578-24832774|LjG1.1_chr1:24833404-24835141	0.184762	7.69841	0.0252661	LotjaGi1g1v0146300, MSTRG.1458	LjG1.1_chr1	24787148	24859910	72763	-		GO:0005215, GO:0008643, GO:0016020, GO:0016021, GO:0016491, GO:0022857, GO:0032440, GO:0055085, GO:0055114	Sugar transporter, putative;interpro_id=IPR005828 (Major facilitator%2C sugar transporter-like), IPR020846 (Major facilitator superfamily domain);gene_ontology_id=GO:0005215, GO:0008643, GO:0016020, GO:0016021, GO:0016491, GO:0022857, GO:0032440, GO:0055085, GO:0055114;best_blast_hit_tair=AT1G34580.1 Major facilitator superfamily protein;best_blast_hit_sprot=sp|Q93Y91|STP5_ARATH Sugar transport protein 5;best_blast_hit_trembl_plants=tr|I1MAT3|I1MAT3_SOYBN Uncharacterized protein LjG1.1_chr1 PGSB three_prime_UTR 24787148 24787499 . - . , Sugar transporter, putative;interpro_id=IPR005828 (Major facilitator%2C sugar transporter-like), IPR020846 (Major facilitator superfamily domain);gene_ontology_id=GO:0005215, GO:0008643, GO:0016020, GO:0016021, GO:0016491, GO:0022857, GO:0032440, GO:0055085, GO:0055114;best_blast_hit_tair=AT1G34580.1 Major facilitator superfamily protein;best_blast_hit_sprot=sp|Q93Y91|STP5_ARATH Sugar transport protein 5;best_blast_hit_trembl_plants=tr|I1MAT3|I1MAT3_SOYBN Uncharacterized protein LjG1.1_chr1 PGSB exon 24789742 24789779 . - . , Sugar transporter, putative;interpro_id=IPR005828 (Major facilitator%2C sugar transporter-like), IPR020846 (Major facilitator superfamily domain);gene_ontology_id=GO:0005215, GO:0008643, GO:0016020, GO:0016021, GO:0016491, GO:0022857, GO:0032440, GO:0055085, GO:0055114;best_blast_hit_tair=AT1G34580.1 Major facilitator superfamily protein;best_blast_hit_sprot=sp|Q93Y91|STP5_ARATH Sugar transport protein 5;best_blast_hit_trembl_plants=tr|A0A151TZW9|A0A151TZW9_CAJCA Sugar transport protein 5 LjG1.1_chr1 PGSB three_prime_UTR 24828443 24829134 . - . , Sugar transporter, putative;interpro_id=IPR005828 (Major facilitator%2C sugar transporter-like), IPR020846 (Major facilitator superfamily domain);gene_ontology_id=GO:0005215, GO:0008643, GO:0016020, GO:0016021, GO:0016491, GO:0022857, GO:0032440, GO:0055085, GO:0055114;best_blast_hit_tair=AT1G34580.1 Major facilitator superfamily protein;best_blast_hit_sprot=sp|Q93Y91|STP5_ARATH Sugar transport protein 5;best_blast_hit_trembl_plants=tr|I1MAT2|I1MAT2_SOYBN Uncharacterized protein LjG1.1_chr1 PGSB three_prime_UTR 24851880 24852545 . - .	Sugar transporter, putative; TAIR: AT1G34580.1 Major facilitator superfamily protein; Swiss-Prot: sp|Q93Y91|STP5_ARATH Sugar transport protein 5; TrEMBL-Plants: tr|A0A151TZW9|A0A151TZW9_CAJCA Sugar transport protein 5; Found in the gene: LotjaGi1g1v0146300, Sugar transporter, putative; TAIR: AT1G34580.1 Major facilitator superfamily protein; Swiss-Prot: sp|Q93Y91|STP5_ARATH Sugar transport protein 5; TrEMBL-Plants: tr|I1MAT2|I1MAT2_SOYBN Uncharacterized protein; Found in the gene: LotjaGi1g1v0146300, Sugar transporter, putative; TAIR: AT1G34580.1 Major facilitator superfamily protein; Swiss-Prot: sp|Q93Y91|STP5_ARATH Sugar transport protein 5; TrEMBL-Plants: tr|I1MAT3|I1MAT3_SOYBN Uncharacterized protein; Found in the gene: LotjaGi1g1v0146300
LotjaGi1g1v0146300	LjG1.1_chr1:24832775-24833404	LjG1.1_chr1:24832775-24833404	C3R2	LotjaGi1g1v0146300	Sugar transporter, putative;interpro_id=IPR005828 (Major facilitator%2C sugar transporter-like), IPR020846 (Major facilitator superfamily domain);gene_ontology_id=GO:0005215, GO:0008643, GO:0016020, GO:0016021, GO:0016491, GO:0022857, GO:0032440, GO:0055085, GO:0055114;best_blast_hit_tair=AT1G34580.1 Major facilitator superfamily protein;best_blast_hit_sprot=sp|Q93Y91|STP5_ARATH Sugar transport protein 5;best_blast_hit_trembl_plants=tr|A0A151TZW9|A0A151TZW9_CAJCA Sugar transport protein 5, Sugar transporter, putative;interpro_id=IPR005828 (Major facilitator%2C sugar transporter-like), IPR020846 (Major facilitator superfamily domain);gene_ontology_id=GO:0005215, GO:0008643, GO:0016020, GO:0016021, GO:0016491, GO:0022857, GO:0032440, GO:0055085, GO:0055114;best_blast_hit_tair=AT1G34580.1 Major facilitator superfamily protein;best_blast_hit_sprot=sp|Q93Y91|STP5_ARATH Sugar transport protein 5;best_blast_hit_trembl_plants=tr|I1MAT2|I1MAT2_SOYBN Uncharacterized protein, Sugar transporter, putative;interpro_id=IPR005828 (Major facilitator%2C sugar transporter-like), IPR020846 (Major facilitator superfamily domain);gene_ontology_id=GO:0005215, GO:0008643, GO:0016020, GO:0016021, GO:0016491, GO:0022857, GO:0032440, GO:0055085, GO:0055114;best_blast_hit_tair=AT1G34580.1 Major facilitator superfamily protein;best_blast_hit_sprot=sp|Q93Y91|STP5_ARATH Sugar transport protein 5;best_blast_hit_trembl_plants=tr|I1MAT3|I1MAT3_SOYBN Uncharacterized protein	circRNA	-	LjG1.1_chr1	24832775	24833404	CLEAR																			1	630	0	1	LotjaGi1g1v0146300.2	LjG1.1_chr1:24829578-24832774|LjG1.1_chr1:24833404-24835141	0.18064	2.40853	0.0788246	LotjaGi1g1v0146300, MSTRG.1458	LjG1.1_chr1	24787148	24859910	72763	-		GO:0005215, GO:0008643, GO:0016020, GO:0016021, GO:0016491, GO:0022857, GO:0032440, GO:0055085, GO:0055114	Sugar transporter, putative;interpro_id=IPR005828 (Major facilitator%2C sugar transporter-like), IPR020846 (Major facilitator superfamily domain);gene_ontology_id=GO:0005215, GO:0008643, GO:0016020, GO:0016021, GO:0016491, GO:0022857, GO:0032440, GO:0055085, GO:0055114;best_blast_hit_tair=AT1G34580.1 Major facilitator superfamily protein;best_blast_hit_sprot=sp|Q93Y91|STP5_ARATH Sugar transport protein 5;best_blast_hit_trembl_plants=tr|I1MAT3|I1MAT3_SOYBN Uncharacterized protein LjG1.1_chr1 PGSB three_prime_UTR 24787148 24787499 . - . , Sugar transporter, putative;interpro_id=IPR005828 (Major facilitator%2C sugar transporter-like), IPR020846 (Major facilitator superfamily domain);gene_ontology_id=GO:0005215, GO:0008643, GO:0016020, GO:0016021, GO:0016491, GO:0022857, GO:0032440, GO:0055085, GO:0055114;best_blast_hit_tair=AT1G34580.1 Major facilitator superfamily protein;best_blast_hit_sprot=sp|Q93Y91|STP5_ARATH Sugar transport protein 5;best_blast_hit_trembl_plants=tr|I1MAT3|I1MAT3_SOYBN Uncharacterized protein LjG1.1_chr1 PGSB exon 24789742 24789779 . - . , Sugar transporter, putative;interpro_id=IPR005828 (Major facilitator%2C sugar transporter-like), IPR020846 (Major facilitator superfamily domain);gene_ontology_id=GO:0005215, GO:0008643, GO:0016020, GO:0016021, GO:0016491, GO:0022857, GO:0032440, GO:0055085, GO:0055114;best_blast_hit_tair=AT1G34580.1 Major facilitator superfamily protein;best_blast_hit_sprot=sp|Q93Y91|STP5_ARATH Sugar transport protein 5;best_blast_hit_trembl_plants=tr|A0A151TZW9|A0A151TZW9_CAJCA Sugar transport protein 5 LjG1.1_chr1 PGSB three_prime_UTR 24828443 24829134 . - . , Sugar transporter, putative;interpro_id=IPR005828 (Major facilitator%2C sugar transporter-like), IPR020846 (Major facilitator superfamily domain);gene_ontology_id=GO:0005215, GO:0008643, GO:0016020, GO:0016021, GO:0016491, GO:0022857, GO:0032440, GO:0055085, GO:0055114;best_blast_hit_tair=AT1G34580.1 Major facilitator superfamily protein;best_blast_hit_sprot=sp|Q93Y91|STP5_ARATH Sugar transport protein 5;best_blast_hit_trembl_plants=tr|I1MAT2|I1MAT2_SOYBN Uncharacterized protein LjG1.1_chr1 PGSB three_prime_UTR 24851880 24852545 . - .	Sugar transporter, putative; TAIR: AT1G34580.1 Major facilitator superfamily protein; Swiss-Prot: sp|Q93Y91|STP5_ARATH Sugar transport protein 5; TrEMBL-Plants: tr|A0A151TZW9|A0A151TZW9_CAJCA Sugar transport protein 5; Found in the gene: LotjaGi1g1v0146300, Sugar transporter, putative; TAIR: AT1G34580.1 Major facilitator superfamily protein; Swiss-Prot: sp|Q93Y91|STP5_ARATH Sugar transport protein 5; TrEMBL-Plants: tr|I1MAT2|I1MAT2_SOYBN Uncharacterized protein; Found in the gene: LotjaGi1g1v0146300, Sugar transporter, putative; TAIR: AT1G34580.1 Major facilitator superfamily protein; Swiss-Prot: sp|Q93Y91|STP5_ARATH Sugar transport protein 5; TrEMBL-Plants: tr|I1MAT3|I1MAT3_SOYBN Uncharacterized protein; Found in the gene: LotjaGi1g1v0146300
LotjaGi1g1v0147000	LjG1.1_chr1:25035910-25036074	LjG1.1_chr1:25035910-25036074	C3N1	LotjaGi1g1v0147000	TPR repeat-containing thioredoxin TTL1;interpro_id=IPR011990 (Tetratricopeptide-like helical domain), IPR012336 (Thioredoxin-like fold);gene_ontology_id=GO:0005623, GO:0045454;best_blast_hit_tair=AT5G65160.1 tetratricopeptide repeat (TPR)-containing protein;best_blast_hit_sprot=sp|Q9MAH1|TTL1_ARATH TPR repeat-containing thioredoxin TTL1;best_blast_hit_trembl_plants=tr|G7KAB8|G7KAB8_MEDTR Inactive TPR repeat thioredoxin TTL3-like protein	ciRNA	+	LjG1.1_chr1	25035910	25036074	CLEAR																			1	165	0	2	LotjaGi1g1v0147000.1	LjG1.1_chr1:25035909-25036101	0.0689863	1.42572	0.0550152	LotjaGi1g1v0147000, MSTRG.1610	LjG1.1_chr1	25034265	25038538	4274	+		GO:0005515, GO:0005623, GO:0045454	TPR repeat-containing thioredoxin TTL1;interpro_id=IPR011990 (Tetratricopeptide-like helical domain), IPR012336 (Thioredoxin-like fold);gene_ontology_id=GO:0005623, GO:0045454;best_blast_hit_tair=AT5G65160.1 tetratricopeptide repeat (TPR)-containing protein;best_blast_hit_sprot=sp|Q9MAH1|TTL1_ARATH TPR repeat-containing thioredoxin TTL1;best_blast_hit_trembl_plants=tr|G7KAB8|G7KAB8_MEDTR Inactive TPR repeat thioredoxin TTL3-like protein LjG1.1_chr1 PGSB five_prime_UTR 25034265 25034561 . + .	TPR repeat-containing thioredoxin TTL1; TAIR: AT5G65160.1 tetratricopeptide repeat (TPR)-containing protein; Swiss-Prot: sp|Q9MAH1|TTL1_ARATH TPR repeat-containing thioredoxin TTL1; TrEMBL-Plants: tr|G7KAB8|G7KAB8_MEDTR Inactive TPR repeat thioredoxin TTL3-like protein; Found in the gene: LotjaGi1g1v0147000	PF00085.26, PF00515.34, PF13414.12, PF13432.12, Thioredoxin, TPR_1, TPR_11, TPR_16
LotjaGi1g1v0147500	LjG1.1_chr1:25210252-25210458	LjG1.1_chr1:25210252-25210458	C3R3	LotjaGi1g1v0147500	Protein FAR1-RELATED SEQUENCE 5;interpro_id=IPR004330 (FAR1 DNA binding domain), IPR018289 (MULE transposase domain);gene_ontology_id=GO:0003676, GO:0006355, GO:0008270;best_blast_hit_tair=AT4G38180.1 FAR1-related sequence 5;best_blast_hit_sprot=sp|Q9SZL8|FRS5_ARATH Protein FAR1-RELATED SEQUENCE 5;best_blast_hit_trembl_plants=tr|A0A0R0HZT4|A0A0R0HZT4_SOYBN Uncharacterized protein, Ser/Thr-rich protein T10 in DGCR region;interpro_id=IPR008551 (Transport and Golgi organisation protein 2);gene_ontology_id=GO:0016740;best_blast_hit_tair=AT4G38260.1 transport/golgi organization-like protein (DUF833);best_blast_hit_sprot=sp|P54797|TNG2_MOUSE Transport and Golgi organization 2 homolog;best_blast_hit_trembl_plants=tr|I3SVY2|I3SVY2_LOTJA Uncharacterized protein			LjG1.1_chr1	25210252	25210458	CIRI-full						25210252:25210458,25210252:25210458,	25210252:25210458,																					LotjaGi1g1v0147500, MSTRG.1620	LjG1.1_chr1	25209326	25219561	10236	+		GO:0003676, GO:0006355, GO:0008270, GO:0016740	Protein FAR1-RELATED SEQUENCE 5;interpro_id=IPR004330 (FAR1 DNA binding domain), IPR018289 (MULE transposase domain);gene_ontology_id=GO:0003676, GO:0006355, GO:0008270;best_blast_hit_tair=AT4G38180.1 FAR1-related sequence 5;best_blast_hit_sprot=sp|Q9SZL8|FRS5_ARATH Protein FAR1-RELATED SEQUENCE 5;best_blast_hit_trembl_plants=tr|A0A0R0HZT4|A0A0R0HZT4_SOYBN Uncharacterized protein LjG1.1_chr1 PGSB exon 25209326 25209872 . + . , Ser/Thr-rich protein T10 in DGCR region;interpro_id=IPR008551 (Transport and Golgi organisation protein 2);gene_ontology_id=GO:0016740;best_blast_hit_tair=AT4G38260.1 transport/golgi organization-like protein (DUF833);best_blast_hit_sprot=sp|P54797|TNG2_MOUSE Transport and Golgi organization 2 homolog;best_blast_hit_trembl_plants=tr|I3SVY2|I3SVY2_LOTJA Uncharacterized protein LjG1.1_chr1 PGSB five_prime_UTR 25209373 25209496 . + .	Protein FAR1-RELATED SEQUENCE 5; TAIR: AT4G38180.1 FAR1-related sequence 5; Swiss-Prot: sp|Q9SZL8|FRS5_ARATH Protein FAR1-RELATED SEQUENCE 5; TrEMBL-Plants: tr|A0A0R0HZT4|A0A0R0HZT4_SOYBN Uncharacterized protein; Found in the gene: LotjaGi1g1v0147500	FAR1, MULE, PF03101.21, PF05742.17, PF10551.15, TANGO2
LotjaGi1g1v0147500	LjG1.1_chr1:25210252-25210458	LjG1.1_chr1:25210252-25210458	G3N5	LotjaGi1g1v0147500	Protein FAR1-RELATED SEQUENCE 5;interpro_id=IPR004330 (FAR1 DNA binding domain), IPR018289 (MULE transposase domain);gene_ontology_id=GO:0003676, GO:0006355, GO:0008270;best_blast_hit_tair=AT4G38180.1 FAR1-related sequence 5;best_blast_hit_sprot=sp|Q9SZL8|FRS5_ARATH Protein FAR1-RELATED SEQUENCE 5;best_blast_hit_trembl_plants=tr|A0A0R0HZT4|A0A0R0HZT4_SOYBN Uncharacterized protein, Ser/Thr-rich protein T10 in DGCR region;interpro_id=IPR008551 (Transport and Golgi organisation protein 2);gene_ontology_id=GO:0016740;best_blast_hit_tair=AT4G38260.1 transport/golgi organization-like protein (DUF833);best_blast_hit_sprot=sp|P54797|TNG2_MOUSE Transport and Golgi organization 2 homolog;best_blast_hit_trembl_plants=tr|I3SVY2|I3SVY2_LOTJA Uncharacterized protein	circRNA	+	LjG1.1_chr1	25210252	25210458	CLEAR																			1	207	0	1	LotjaGi1g1v0147500.1	LjG1.1_chr1:25209872-25210251|LjG1.1_chr1:25210458-25210785	0.18131	39.7522	0.00481135	LotjaGi1g1v0147500, MSTRG.1620	LjG1.1_chr1	25209326	25219561	10236	+		GO:0003676, GO:0006355, GO:0008270, GO:0016740	Protein FAR1-RELATED SEQUENCE 5;interpro_id=IPR004330 (FAR1 DNA binding domain), IPR018289 (MULE transposase domain);gene_ontology_id=GO:0003676, GO:0006355, GO:0008270;best_blast_hit_tair=AT4G38180.1 FAR1-related sequence 5;best_blast_hit_sprot=sp|Q9SZL8|FRS5_ARATH Protein FAR1-RELATED SEQUENCE 5;best_blast_hit_trembl_plants=tr|A0A0R0HZT4|A0A0R0HZT4_SOYBN Uncharacterized protein LjG1.1_chr1 PGSB exon 25209326 25209872 . + . , Ser/Thr-rich protein T10 in DGCR region;interpro_id=IPR008551 (Transport and Golgi organisation protein 2);gene_ontology_id=GO:0016740;best_blast_hit_tair=AT4G38260.1 transport/golgi organization-like protein (DUF833);best_blast_hit_sprot=sp|P54797|TNG2_MOUSE Transport and Golgi organization 2 homolog;best_blast_hit_trembl_plants=tr|I3SVY2|I3SVY2_LOTJA Uncharacterized protein LjG1.1_chr1 PGSB five_prime_UTR 25209373 25209496 . + .	Protein FAR1-RELATED SEQUENCE 5; TAIR: AT4G38180.1 FAR1-related sequence 5; Swiss-Prot: sp|Q9SZL8|FRS5_ARATH Protein FAR1-RELATED SEQUENCE 5; TrEMBL-Plants: tr|A0A0R0HZT4|A0A0R0HZT4_SOYBN Uncharacterized protein; Found in the gene: LotjaGi1g1v0147500	FAR1, MULE, PF03101.21, PF05742.17, PF10551.15, TANGO2
LotjaGi1g1v0147500	LjG1.1_chr1:25210252-25210458	LjG1.1_chr1:25210252-25210458	C5R4	LotjaGi1g1v0147500	Protein FAR1-RELATED SEQUENCE 5;interpro_id=IPR004330 (FAR1 DNA binding domain), IPR018289 (MULE transposase domain);gene_ontology_id=GO:0003676, GO:0006355, GO:0008270;best_blast_hit_tair=AT4G38180.1 FAR1-related sequence 5;best_blast_hit_sprot=sp|Q9SZL8|FRS5_ARATH Protein FAR1-RELATED SEQUENCE 5;best_blast_hit_trembl_plants=tr|A0A0R0HZT4|A0A0R0HZT4_SOYBN Uncharacterized protein, Ser/Thr-rich protein T10 in DGCR region;interpro_id=IPR008551 (Transport and Golgi organisation protein 2);gene_ontology_id=GO:0016740;best_blast_hit_tair=AT4G38260.1 transport/golgi organization-like protein (DUF833);best_blast_hit_sprot=sp|P54797|TNG2_MOUSE Transport and Golgi organization 2 homolog;best_blast_hit_trembl_plants=tr|I3SVY2|I3SVY2_LOTJA Uncharacterized protein	circRNA,exon	+	LjG1.1_chr1	25210252	25210458	CIRI2,CIRI-full,CIRI-visJ,CLEAR	2	2_2_0	290	0.014	A00600:357:HTKFKDSXC:2:1456:20943:15154,A00600:357:HTKFKDSXC:2:2536:18376:28964,	25210252:25210458,	25210252:25210458,	207	Full	25210252-25210458,	2	2	AGTAAAGAGCATCCCAAGGAATTTTCAGAAAGCCTAAAAACAAAGGCGCATTATTACAATGGGTTCAACTTGATCGTGGCTGATATTTCATCCAAATCAATGGTTTACATCACCAACAGGCCCAAAAGACAATCTATGACCATTGAAGAGGTTTCTCCCGGGCTACATGTTCTTACAAACGCAAGCCTAGACTCACCATGGCATAAG	CIRI-visJ:stout_110:2/2	1	1	F1	LjG1.1_chr1:25210252-25210458_iso-F1	1	207	0	3	LotjaGi1g1v0147500.1	LjG1.1_chr1:25209872-25210251|LjG1.1_chr1:25210458-25210785	0.652161	7.7897	0.0848957	LotjaGi1g1v0147500, MSTRG.1620	LjG1.1_chr1	25209326	25219561	10236	+		GO:0003676, GO:0006355, GO:0008270, GO:0016740	Protein FAR1-RELATED SEQUENCE 5;interpro_id=IPR004330 (FAR1 DNA binding domain), IPR018289 (MULE transposase domain);gene_ontology_id=GO:0003676, GO:0006355, GO:0008270;best_blast_hit_tair=AT4G38180.1 FAR1-related sequence 5;best_blast_hit_sprot=sp|Q9SZL8|FRS5_ARATH Protein FAR1-RELATED SEQUENCE 5;best_blast_hit_trembl_plants=tr|A0A0R0HZT4|A0A0R0HZT4_SOYBN Uncharacterized protein LjG1.1_chr1 PGSB exon 25209326 25209872 . + . , Ser/Thr-rich protein T10 in DGCR region;interpro_id=IPR008551 (Transport and Golgi organisation protein 2);gene_ontology_id=GO:0016740;best_blast_hit_tair=AT4G38260.1 transport/golgi organization-like protein (DUF833);best_blast_hit_sprot=sp|P54797|TNG2_MOUSE Transport and Golgi organization 2 homolog;best_blast_hit_trembl_plants=tr|I3SVY2|I3SVY2_LOTJA Uncharacterized protein LjG1.1_chr1 PGSB five_prime_UTR 25209373 25209496 . + .	Protein FAR1-RELATED SEQUENCE 5; TAIR: AT4G38180.1 FAR1-related sequence 5; Swiss-Prot: sp|Q9SZL8|FRS5_ARATH Protein FAR1-RELATED SEQUENCE 5; TrEMBL-Plants: tr|A0A0R0HZT4|A0A0R0HZT4_SOYBN Uncharacterized protein; Found in the gene: LotjaGi1g1v0147500	FAR1, MULE, PF03101.21, PF05742.17, PF10551.15, TANGO2
LotjaGi1g1v0147500	LjG1.1_chr1:25210252-25210458	LjG1.1_chr1:25210252-25210458	G5R4	LotjaGi1g1v0147500	Protein FAR1-RELATED SEQUENCE 5;interpro_id=IPR004330 (FAR1 DNA binding domain), IPR018289 (MULE transposase domain);gene_ontology_id=GO:0003676, GO:0006355, GO:0008270;best_blast_hit_tair=AT4G38180.1 FAR1-related sequence 5;best_blast_hit_sprot=sp|Q9SZL8|FRS5_ARATH Protein FAR1-RELATED SEQUENCE 5;best_blast_hit_trembl_plants=tr|A0A0R0HZT4|A0A0R0HZT4_SOYBN Uncharacterized protein, Ser/Thr-rich protein T10 in DGCR region;interpro_id=IPR008551 (Transport and Golgi organisation protein 2);gene_ontology_id=GO:0016740;best_blast_hit_tair=AT4G38260.1 transport/golgi organization-like protein (DUF833);best_blast_hit_sprot=sp|P54797|TNG2_MOUSE Transport and Golgi organization 2 homolog;best_blast_hit_trembl_plants=tr|I3SVY2|I3SVY2_LOTJA Uncharacterized protein	circRNA	+	LjG1.1_chr1	25210252	25210458	CLEAR																			1	207	0	2	LotjaGi1g1v0147500.1	LjG1.1_chr1:25209872-25210251|LjG1.1_chr1:25210458-25210785	0.441692	104.902	0.00430544	LotjaGi1g1v0147500, MSTRG.1620	LjG1.1_chr1	25209326	25219561	10236	+		GO:0003676, GO:0006355, GO:0008270, GO:0016740	Protein FAR1-RELATED SEQUENCE 5;interpro_id=IPR004330 (FAR1 DNA binding domain), IPR018289 (MULE transposase domain);gene_ontology_id=GO:0003676, GO:0006355, GO:0008270;best_blast_hit_tair=AT4G38180.1 FAR1-related sequence 5;best_blast_hit_sprot=sp|Q9SZL8|FRS5_ARATH Protein FAR1-RELATED SEQUENCE 5;best_blast_hit_trembl_plants=tr|A0A0R0HZT4|A0A0R0HZT4_SOYBN Uncharacterized protein LjG1.1_chr1 PGSB exon 25209326 25209872 . + . , Ser/Thr-rich protein T10 in DGCR region;interpro_id=IPR008551 (Transport and Golgi organisation protein 2);gene_ontology_id=GO:0016740;best_blast_hit_tair=AT4G38260.1 transport/golgi organization-like protein (DUF833);best_blast_hit_sprot=sp|P54797|TNG2_MOUSE Transport and Golgi organization 2 homolog;best_blast_hit_trembl_plants=tr|I3SVY2|I3SVY2_LOTJA Uncharacterized protein LjG1.1_chr1 PGSB five_prime_UTR 25209373 25209496 . + .	Protein FAR1-RELATED SEQUENCE 5; TAIR: AT4G38180.1 FAR1-related sequence 5; Swiss-Prot: sp|Q9SZL8|FRS5_ARATH Protein FAR1-RELATED SEQUENCE 5; TrEMBL-Plants: tr|A0A0R0HZT4|A0A0R0HZT4_SOYBN Uncharacterized protein; Found in the gene: LotjaGi1g1v0147500	FAR1, MULE, PF03101.21, PF05742.17, PF10551.15, TANGO2
LotjaGi1g1v0147500	LjG1.1_chr1:25210252-25210458	LjG1.1_chr1:25210252-25210458	S5N3	LotjaGi1g1v0147500	Protein FAR1-RELATED SEQUENCE 5;interpro_id=IPR004330 (FAR1 DNA binding domain), IPR018289 (MULE transposase domain);gene_ontology_id=GO:0003676, GO:0006355, GO:0008270;best_blast_hit_tair=AT4G38180.1 FAR1-related sequence 5;best_blast_hit_sprot=sp|Q9SZL8|FRS5_ARATH Protein FAR1-RELATED SEQUENCE 5;best_blast_hit_trembl_plants=tr|A0A0R0HZT4|A0A0R0HZT4_SOYBN Uncharacterized protein, Ser/Thr-rich protein T10 in DGCR region;interpro_id=IPR008551 (Transport and Golgi organisation protein 2);gene_ontology_id=GO:0016740;best_blast_hit_tair=AT4G38260.1 transport/golgi organization-like protein (DUF833);best_blast_hit_sprot=sp|P54797|TNG2_MOUSE Transport and Golgi organization 2 homolog;best_blast_hit_trembl_plants=tr|I3SVY2|I3SVY2_LOTJA Uncharacterized protein	circRNA	+	LjG1.1_chr1	25210252	25210458	CLEAR																			1	207	0	1	LotjaGi1g1v0147500.1	LjG1.1_chr1:25209872-25210251|LjG1.1_chr1:25210458-25210785	0.256982	40.7317	0.00655305	LotjaGi1g1v0147500, MSTRG.1620	LjG1.1_chr1	25209326	25219561	10236	+		GO:0003676, GO:0006355, GO:0008270, GO:0016740	Protein FAR1-RELATED SEQUENCE 5;interpro_id=IPR004330 (FAR1 DNA binding domain), IPR018289 (MULE transposase domain);gene_ontology_id=GO:0003676, GO:0006355, GO:0008270;best_blast_hit_tair=AT4G38180.1 FAR1-related sequence 5;best_blast_hit_sprot=sp|Q9SZL8|FRS5_ARATH Protein FAR1-RELATED SEQUENCE 5;best_blast_hit_trembl_plants=tr|A0A0R0HZT4|A0A0R0HZT4_SOYBN Uncharacterized protein LjG1.1_chr1 PGSB exon 25209326 25209872 . + . , Ser/Thr-rich protein T10 in DGCR region;interpro_id=IPR008551 (Transport and Golgi organisation protein 2);gene_ontology_id=GO:0016740;best_blast_hit_tair=AT4G38260.1 transport/golgi organization-like protein (DUF833);best_blast_hit_sprot=sp|P54797|TNG2_MOUSE Transport and Golgi organization 2 homolog;best_blast_hit_trembl_plants=tr|I3SVY2|I3SVY2_LOTJA Uncharacterized protein LjG1.1_chr1 PGSB five_prime_UTR 25209373 25209496 . + .	Protein FAR1-RELATED SEQUENCE 5; TAIR: AT4G38180.1 FAR1-related sequence 5; Swiss-Prot: sp|Q9SZL8|FRS5_ARATH Protein FAR1-RELATED SEQUENCE 5; TrEMBL-Plants: tr|A0A0R0HZT4|A0A0R0HZT4_SOYBN Uncharacterized protein; Found in the gene: LotjaGi1g1v0147500	FAR1, MULE, PF03101.21, PF05742.17, PF10551.15, TANGO2
LotjaGi1g1v0147500	LjG1.1_chr1:25210252-25210458	LjG1.1_chr1:25210252-25210458	G5R6	LotjaGi1g1v0147500	Protein FAR1-RELATED SEQUENCE 5;interpro_id=IPR004330 (FAR1 DNA binding domain), IPR018289 (MULE transposase domain);gene_ontology_id=GO:0003676, GO:0006355, GO:0008270;best_blast_hit_tair=AT4G38180.1 FAR1-related sequence 5;best_blast_hit_sprot=sp|Q9SZL8|FRS5_ARATH Protein FAR1-RELATED SEQUENCE 5;best_blast_hit_trembl_plants=tr|A0A0R0HZT4|A0A0R0HZT4_SOYBN Uncharacterized protein, Ser/Thr-rich protein T10 in DGCR region;interpro_id=IPR008551 (Transport and Golgi organisation protein 2);gene_ontology_id=GO:0016740;best_blast_hit_tair=AT4G38260.1 transport/golgi organization-like protein (DUF833);best_blast_hit_sprot=sp|P54797|TNG2_MOUSE Transport and Golgi organization 2 homolog;best_blast_hit_trembl_plants=tr|I3SVY2|I3SVY2_LOTJA Uncharacterized protein	circRNA	+	LjG1.1_chr1	25210252	25210458	CIRI-full,CIRI-visS,CLEAR						25210252:25210458,25210252:25210458,	25210252:25210458,	207	Full	25210252-25210458,	1	1	AGTAAAGAGCATCCCAAGGAATTTTCAGAAAGCCTAAAAACAAAGGCGCATTATTACAATGGGTTCAACTTGATCGTGGCTGATATTTCATCCAAATCAATGGTTTACATCACCAACAGGCCCAAAAGACAATCTATGACCATTGAAGAGGTTTCTCCCGGGCTACATGTTCTTACAAACGCAAGCCTAGACTCACCATGGCATAAG	CIRI-visS:stout_1042:1/1	1	1	F1	LjG1.1_chr1:25210252-25210458_iso-F1	1	207	0	1	LotjaGi1g1v0147500.1	LjG1.1_chr1:25209872-25210251|LjG1.1_chr1:25210458-25210785	0.173317	21.3614	0.00857771	LotjaGi1g1v0147500, MSTRG.1620	LjG1.1_chr1	25209326	25219561	10236	+		GO:0003676, GO:0006355, GO:0008270, GO:0016740	Protein FAR1-RELATED SEQUENCE 5;interpro_id=IPR004330 (FAR1 DNA binding domain), IPR018289 (MULE transposase domain);gene_ontology_id=GO:0003676, GO:0006355, GO:0008270;best_blast_hit_tair=AT4G38180.1 FAR1-related sequence 5;best_blast_hit_sprot=sp|Q9SZL8|FRS5_ARATH Protein FAR1-RELATED SEQUENCE 5;best_blast_hit_trembl_plants=tr|A0A0R0HZT4|A0A0R0HZT4_SOYBN Uncharacterized protein LjG1.1_chr1 PGSB exon 25209326 25209872 . + . , Ser/Thr-rich protein T10 in DGCR region;interpro_id=IPR008551 (Transport and Golgi organisation protein 2);gene_ontology_id=GO:0016740;best_blast_hit_tair=AT4G38260.1 transport/golgi organization-like protein (DUF833);best_blast_hit_sprot=sp|P54797|TNG2_MOUSE Transport and Golgi organization 2 homolog;best_blast_hit_trembl_plants=tr|I3SVY2|I3SVY2_LOTJA Uncharacterized protein LjG1.1_chr1 PGSB five_prime_UTR 25209373 25209496 . + .	Protein FAR1-RELATED SEQUENCE 5; TAIR: AT4G38180.1 FAR1-related sequence 5; Swiss-Prot: sp|Q9SZL8|FRS5_ARATH Protein FAR1-RELATED SEQUENCE 5; TrEMBL-Plants: tr|A0A0R0HZT4|A0A0R0HZT4_SOYBN Uncharacterized protein; Found in the gene: LotjaGi1g1v0147500	FAR1, MULE, PF03101.21, PF05742.17, PF10551.15, TANGO2
LotjaGi1g1v0147500	LjG1.1_chr1:25210252-25210458	LjG1.1_chr1:25210252-25210458	G5N4	LotjaGi1g1v0147500	Protein FAR1-RELATED SEQUENCE 5;interpro_id=IPR004330 (FAR1 DNA binding domain), IPR018289 (MULE transposase domain);gene_ontology_id=GO:0003676, GO:0006355, GO:0008270;best_blast_hit_tair=AT4G38180.1 FAR1-related sequence 5;best_blast_hit_sprot=sp|Q9SZL8|FRS5_ARATH Protein FAR1-RELATED SEQUENCE 5;best_blast_hit_trembl_plants=tr|A0A0R0HZT4|A0A0R0HZT4_SOYBN Uncharacterized protein, Ser/Thr-rich protein T10 in DGCR region;interpro_id=IPR008551 (Transport and Golgi organisation protein 2);gene_ontology_id=GO:0016740;best_blast_hit_tair=AT4G38260.1 transport/golgi organization-like protein (DUF833);best_blast_hit_sprot=sp|P54797|TNG2_MOUSE Transport and Golgi organization 2 homolog;best_blast_hit_trembl_plants=tr|I3SVY2|I3SVY2_LOTJA Uncharacterized protein			LjG1.1_chr1	25210252	25210458	CIRI-full,CIRI-visS						25210252:25210458,25210252:25210458,	25210252:25210458,	207	Full	25210252-25210458,	1	1	AGTAAAGAGCATCCCAAGGAATTTTCAGAAAGCCTAAAAACAAAGGCGCATTATTACAATGGGTTCAACTTGATCGTGGCTGATATTTCATCCAAATCAATGGTTTACATCACCAACAGGCCCAAAAGACAATCTATGACCATTGAAGAGGTTTCTCCCGGGCTACATGTTCTTACAAACGCAAGCCTAGACTCACCATGGCATAAG	CIRI-visS:stout_1456:1/1	1	1	F1	LjG1.1_chr1:25210252-25210458_iso-F1										LotjaGi1g1v0147500, MSTRG.1620	LjG1.1_chr1	25209326	25219561	10236	+		GO:0003676, GO:0006355, GO:0008270, GO:0016740	Protein FAR1-RELATED SEQUENCE 5;interpro_id=IPR004330 (FAR1 DNA binding domain), IPR018289 (MULE transposase domain);gene_ontology_id=GO:0003676, GO:0006355, GO:0008270;best_blast_hit_tair=AT4G38180.1 FAR1-related sequence 5;best_blast_hit_sprot=sp|Q9SZL8|FRS5_ARATH Protein FAR1-RELATED SEQUENCE 5;best_blast_hit_trembl_plants=tr|A0A0R0HZT4|A0A0R0HZT4_SOYBN Uncharacterized protein LjG1.1_chr1 PGSB exon 25209326 25209872 . + . , Ser/Thr-rich protein T10 in DGCR region;interpro_id=IPR008551 (Transport and Golgi organisation protein 2);gene_ontology_id=GO:0016740;best_blast_hit_tair=AT4G38260.1 transport/golgi organization-like protein (DUF833);best_blast_hit_sprot=sp|P54797|TNG2_MOUSE Transport and Golgi organization 2 homolog;best_blast_hit_trembl_plants=tr|I3SVY2|I3SVY2_LOTJA Uncharacterized protein LjG1.1_chr1 PGSB five_prime_UTR 25209373 25209496 . + .	Protein FAR1-RELATED SEQUENCE 5; TAIR: AT4G38180.1 FAR1-related sequence 5; Swiss-Prot: sp|Q9SZL8|FRS5_ARATH Protein FAR1-RELATED SEQUENCE 5; TrEMBL-Plants: tr|A0A0R0HZT4|A0A0R0HZT4_SOYBN Uncharacterized protein; Found in the gene: LotjaGi1g1v0147500	FAR1, MULE, PF03101.21, PF05742.17, PF10551.15, TANGO2
LotjaGi1g1v0147500	LjG1.1_chr1:25210252-25210458	LjG1.1_chr1:25210252-25210458	C5N3	LotjaGi1g1v0147500	Protein FAR1-RELATED SEQUENCE 5;interpro_id=IPR004330 (FAR1 DNA binding domain), IPR018289 (MULE transposase domain);gene_ontology_id=GO:0003676, GO:0006355, GO:0008270;best_blast_hit_tair=AT4G38180.1 FAR1-related sequence 5;best_blast_hit_sprot=sp|Q9SZL8|FRS5_ARATH Protein FAR1-RELATED SEQUENCE 5;best_blast_hit_trembl_plants=tr|A0A0R0HZT4|A0A0R0HZT4_SOYBN Uncharacterized protein, Ser/Thr-rich protein T10 in DGCR region;interpro_id=IPR008551 (Transport and Golgi organisation protein 2);gene_ontology_id=GO:0016740;best_blast_hit_tair=AT4G38260.1 transport/golgi organization-like protein (DUF833);best_blast_hit_sprot=sp|P54797|TNG2_MOUSE Transport and Golgi organization 2 homolog;best_blast_hit_trembl_plants=tr|I3SVY2|I3SVY2_LOTJA Uncharacterized protein	circRNA,exon	+	LjG1.1_chr1	25210252	25210458	CIRI2,CIRI-full,CIRI-visJ,CLEAR	2	2_2_0	621	0.006	A00600:357:HTKFKDSXC:3:1260:12138:9612,A00600:357:HTKFKDSXC:3:2270:23366:36980,	25210252:25210458,	25210252:25210458,	207	Full	25210252-25210458,	2	2	AGTAAAGAGCATCCCAAGGAATTTTCAGAAAGCCTAAAAACAAAGGCGCATTATTACAATGGGTTCAACTTGATCGTGGCTGATATTTCATCCAAATCAATGGTTTACATCACCAACAGGCCCAAAAGACAATCTATGACCATTGAAGAGGTTTCTCCCGGGCTACATGTTCTTACAAACGCAAGCCTAGACTCACCATGGCATAAG	CIRI-visJ:stout_311:2/2	1	1	F1	LjG1.1_chr1:25210252-25210458_iso-F1	1	207	0	2	LotjaGi1g1v0147500.1	LjG1.1_chr1:25209872-25210251|LjG1.1_chr1:25210458-25210785	0.448524	36.835	0.0124447	LotjaGi1g1v0147500, MSTRG.1620	LjG1.1_chr1	25209326	25219561	10236	+		GO:0003676, GO:0006355, GO:0008270, GO:0016740	Protein FAR1-RELATED SEQUENCE 5;interpro_id=IPR004330 (FAR1 DNA binding domain), IPR018289 (MULE transposase domain);gene_ontology_id=GO:0003676, GO:0006355, GO:0008270;best_blast_hit_tair=AT4G38180.1 FAR1-related sequence 5;best_blast_hit_sprot=sp|Q9SZL8|FRS5_ARATH Protein FAR1-RELATED SEQUENCE 5;best_blast_hit_trembl_plants=tr|A0A0R0HZT4|A0A0R0HZT4_SOYBN Uncharacterized protein LjG1.1_chr1 PGSB exon 25209326 25209872 . + . , Ser/Thr-rich protein T10 in DGCR region;interpro_id=IPR008551 (Transport and Golgi organisation protein 2);gene_ontology_id=GO:0016740;best_blast_hit_tair=AT4G38260.1 transport/golgi organization-like protein (DUF833);best_blast_hit_sprot=sp|P54797|TNG2_MOUSE Transport and Golgi organization 2 homolog;best_blast_hit_trembl_plants=tr|I3SVY2|I3SVY2_LOTJA Uncharacterized protein LjG1.1_chr1 PGSB five_prime_UTR 25209373 25209496 . + .	Protein FAR1-RELATED SEQUENCE 5; TAIR: AT4G38180.1 FAR1-related sequence 5; Swiss-Prot: sp|Q9SZL8|FRS5_ARATH Protein FAR1-RELATED SEQUENCE 5; TrEMBL-Plants: tr|A0A0R0HZT4|A0A0R0HZT4_SOYBN Uncharacterized protein; Found in the gene: LotjaGi1g1v0147500	FAR1, MULE, PF03101.21, PF05742.17, PF10551.15, TANGO2
LotjaGi1g1v0147500	LjG1.1_chr1:25210252-25210458	LjG1.1_chr1:25210252-25210458	S5N4	LotjaGi1g1v0147500	Protein FAR1-RELATED SEQUENCE 5;interpro_id=IPR004330 (FAR1 DNA binding domain), IPR018289 (MULE transposase domain);gene_ontology_id=GO:0003676, GO:0006355, GO:0008270;best_blast_hit_tair=AT4G38180.1 FAR1-related sequence 5;best_blast_hit_sprot=sp|Q9SZL8|FRS5_ARATH Protein FAR1-RELATED SEQUENCE 5;best_blast_hit_trembl_plants=tr|A0A0R0HZT4|A0A0R0HZT4_SOYBN Uncharacterized protein, Ser/Thr-rich protein T10 in DGCR region;interpro_id=IPR008551 (Transport and Golgi organisation protein 2);gene_ontology_id=GO:0016740;best_blast_hit_tair=AT4G38260.1 transport/golgi organization-like protein (DUF833);best_blast_hit_sprot=sp|P54797|TNG2_MOUSE Transport and Golgi organization 2 homolog;best_blast_hit_trembl_plants=tr|I3SVY2|I3SVY2_LOTJA Uncharacterized protein			LjG1.1_chr1	25210252	25210458	CIRI-full,CIRI-visS						25210252:25210458,25210252:25210458,	25210252:25210458,	207	Full	25210252-25210458,	1	1	AGTAAAGAGCATCCCAAGGAATTTTCAGAAAGCCTAAAAACAAAGGCGCATTATTACAATGGGTTCAACTTGATCGTGGCTGATATTTCATCCAAATCAATGGTTTACATCACCAACAGGCCCAAAAGACAATCTATGACCATTGAAGAGGTTTCTCCCGGGCTACATGTTCTTACAAACGCAAGCCTAGACTCACCATGGCATAAG	CIRI-visS:stout_2087:1/1	1	1	F1	LjG1.1_chr1:25210252-25210458_iso-F1										LotjaGi1g1v0147500, MSTRG.1620	LjG1.1_chr1	25209326	25219561	10236	+		GO:0003676, GO:0006355, GO:0008270, GO:0016740	Protein FAR1-RELATED SEQUENCE 5;interpro_id=IPR004330 (FAR1 DNA binding domain), IPR018289 (MULE transposase domain);gene_ontology_id=GO:0003676, GO:0006355, GO:0008270;best_blast_hit_tair=AT4G38180.1 FAR1-related sequence 5;best_blast_hit_sprot=sp|Q9SZL8|FRS5_ARATH Protein FAR1-RELATED SEQUENCE 5;best_blast_hit_trembl_plants=tr|A0A0R0HZT4|A0A0R0HZT4_SOYBN Uncharacterized protein LjG1.1_chr1 PGSB exon 25209326 25209872 . + . , Ser/Thr-rich protein T10 in DGCR region;interpro_id=IPR008551 (Transport and Golgi organisation protein 2);gene_ontology_id=GO:0016740;best_blast_hit_tair=AT4G38260.1 transport/golgi organization-like protein (DUF833);best_blast_hit_sprot=sp|P54797|TNG2_MOUSE Transport and Golgi organization 2 homolog;best_blast_hit_trembl_plants=tr|I3SVY2|I3SVY2_LOTJA Uncharacterized protein LjG1.1_chr1 PGSB five_prime_UTR 25209373 25209496 . + .	Protein FAR1-RELATED SEQUENCE 5; TAIR: AT4G38180.1 FAR1-related sequence 5; Swiss-Prot: sp|Q9SZL8|FRS5_ARATH Protein FAR1-RELATED SEQUENCE 5; TrEMBL-Plants: tr|A0A0R0HZT4|A0A0R0HZT4_SOYBN Uncharacterized protein; Found in the gene: LotjaGi1g1v0147500	FAR1, MULE, PF03101.21, PF05742.17, PF10551.15, TANGO2
LotjaGi1g1v0147500	LjG1.1_chr1:25209873-25210085	LjG1.1_chr1:25209873-25210085	G3R3	LotjaGi1g1v0147500	Protein FAR1-RELATED SEQUENCE 5;interpro_id=IPR004330 (FAR1 DNA binding domain), IPR018289 (MULE transposase domain);gene_ontology_id=GO:0003676, GO:0006355, GO:0008270;best_blast_hit_tair=AT4G38180.1 FAR1-related sequence 5;best_blast_hit_sprot=sp|Q9SZL8|FRS5_ARATH Protein FAR1-RELATED SEQUENCE 5;best_blast_hit_trembl_plants=tr|A0A0R0HZT4|A0A0R0HZT4_SOYBN Uncharacterized protein, Ser/Thr-rich protein T10 in DGCR region;interpro_id=IPR008551 (Transport and Golgi organisation protein 2);gene_ontology_id=GO:0016740;best_blast_hit_tair=AT4G38260.1 transport/golgi organization-like protein (DUF833);best_blast_hit_sprot=sp|P54797|TNG2_MOUSE Transport and Golgi organization 2 homolog;best_blast_hit_trembl_plants=tr|I3SVY2|I3SVY2_LOTJA Uncharacterized protein	ciRNA	+	LjG1.1_chr1	25209873	25210085	CLEAR																			1	213	0	1	LotjaGi1g1v0147500.1	LjG1.1_chr1:25209872-25210251	0.169806	6.70735	0.0267674	LotjaGi1g1v0147500, MSTRG.1620	LjG1.1_chr1	25209326	25219561	10236	+		GO:0003676, GO:0006355, GO:0008270, GO:0016740	Protein FAR1-RELATED SEQUENCE 5;interpro_id=IPR004330 (FAR1 DNA binding domain), IPR018289 (MULE transposase domain);gene_ontology_id=GO:0003676, GO:0006355, GO:0008270;best_blast_hit_tair=AT4G38180.1 FAR1-related sequence 5;best_blast_hit_sprot=sp|Q9SZL8|FRS5_ARATH Protein FAR1-RELATED SEQUENCE 5;best_blast_hit_trembl_plants=tr|A0A0R0HZT4|A0A0R0HZT4_SOYBN Uncharacterized protein LjG1.1_chr1 PGSB exon 25209326 25209872 . + . , Ser/Thr-rich protein T10 in DGCR region;interpro_id=IPR008551 (Transport and Golgi organisation protein 2);gene_ontology_id=GO:0016740;best_blast_hit_tair=AT4G38260.1 transport/golgi organization-like protein (DUF833);best_blast_hit_sprot=sp|P54797|TNG2_MOUSE Transport and Golgi organization 2 homolog;best_blast_hit_trembl_plants=tr|I3SVY2|I3SVY2_LOTJA Uncharacterized protein LjG1.1_chr1 PGSB five_prime_UTR 25209373 25209496 . + .	Protein FAR1-RELATED SEQUENCE 5; TAIR: AT4G38180.1 FAR1-related sequence 5; Swiss-Prot: sp|Q9SZL8|FRS5_ARATH Protein FAR1-RELATED SEQUENCE 5; TrEMBL-Plants: tr|A0A0R0HZT4|A0A0R0HZT4_SOYBN Uncharacterized protein; Found in the gene: LotjaGi1g1v0147500	FAR1, MULE, PF03101.21, PF05742.17, PF10551.15, TANGO2
LotjaGi1g1v0147500	LjG1.1_chr1:25210252-25210458	LjG1.1_chr1:25210252-25210458	C5R1	LotjaGi1g1v0147500	Protein FAR1-RELATED SEQUENCE 5;interpro_id=IPR004330 (FAR1 DNA binding domain), IPR018289 (MULE transposase domain);gene_ontology_id=GO:0003676, GO:0006355, GO:0008270;best_blast_hit_tair=AT4G38180.1 FAR1-related sequence 5;best_blast_hit_sprot=sp|Q9SZL8|FRS5_ARATH Protein FAR1-RELATED SEQUENCE 5;best_blast_hit_trembl_plants=tr|A0A0R0HZT4|A0A0R0HZT4_SOYBN Uncharacterized protein, Ser/Thr-rich protein T10 in DGCR region;interpro_id=IPR008551 (Transport and Golgi organisation protein 2);gene_ontology_id=GO:0016740;best_blast_hit_tair=AT4G38260.1 transport/golgi organization-like protein (DUF833);best_blast_hit_sprot=sp|P54797|TNG2_MOUSE Transport and Golgi organization 2 homolog;best_blast_hit_trembl_plants=tr|I3SVY2|I3SVY2_LOTJA Uncharacterized protein			LjG1.1_chr1	25210252	25210458	CIRI-full,CIRI-visS						25210252:25210458,25210252:25210458,	25210252:25210458,	207	Full	25210252-25210458,	1	1	AGTAAAGAGCATCCCAAGGAATTTTCAGAAAGCCTAAAAACAAAGGCGCATTATTACAATGGGTTCAACTTGATCGTGGCTGATATTTCATCCAAATCAATGGTTTACATCACCAACAGGCCCAAAAGACAATCTATGACCATTGAAGAGGTTTCTCCCGGGCTACATGTTCTTACAAACGCAAGCCTAGACTCACCATGGCATAAG	CIRI-visS:stout_872:1/1	1	1	F1	LjG1.1_chr1:25210252-25210458_iso-F1										LotjaGi1g1v0147500, MSTRG.1620	LjG1.1_chr1	25209326	25219561	10236	+		GO:0003676, GO:0006355, GO:0008270, GO:0016740	Protein FAR1-RELATED SEQUENCE 5;interpro_id=IPR004330 (FAR1 DNA binding domain), IPR018289 (MULE transposase domain);gene_ontology_id=GO:0003676, GO:0006355, GO:0008270;best_blast_hit_tair=AT4G38180.1 FAR1-related sequence 5;best_blast_hit_sprot=sp|Q9SZL8|FRS5_ARATH Protein FAR1-RELATED SEQUENCE 5;best_blast_hit_trembl_plants=tr|A0A0R0HZT4|A0A0R0HZT4_SOYBN Uncharacterized protein LjG1.1_chr1 PGSB exon 25209326 25209872 . + . , Ser/Thr-rich protein T10 in DGCR region;interpro_id=IPR008551 (Transport and Golgi organisation protein 2);gene_ontology_id=GO:0016740;best_blast_hit_tair=AT4G38260.1 transport/golgi organization-like protein (DUF833);best_blast_hit_sprot=sp|P54797|TNG2_MOUSE Transport and Golgi organization 2 homolog;best_blast_hit_trembl_plants=tr|I3SVY2|I3SVY2_LOTJA Uncharacterized protein LjG1.1_chr1 PGSB five_prime_UTR 25209373 25209496 . + .	Protein FAR1-RELATED SEQUENCE 5; TAIR: AT4G38180.1 FAR1-related sequence 5; Swiss-Prot: sp|Q9SZL8|FRS5_ARATH Protein FAR1-RELATED SEQUENCE 5; TrEMBL-Plants: tr|A0A0R0HZT4|A0A0R0HZT4_SOYBN Uncharacterized protein; Found in the gene: LotjaGi1g1v0147500	FAR1, MULE, PF03101.21, PF05742.17, PF10551.15, TANGO2
LotjaGi1g1v0147500	LjG1.1_chr1:25210252-25210458	LjG1.1_chr1:25210252-25210458	G5R5	LotjaGi1g1v0147500	Protein FAR1-RELATED SEQUENCE 5;interpro_id=IPR004330 (FAR1 DNA binding domain), IPR018289 (MULE transposase domain);gene_ontology_id=GO:0003676, GO:0006355, GO:0008270;best_blast_hit_tair=AT4G38180.1 FAR1-related sequence 5;best_blast_hit_sprot=sp|Q9SZL8|FRS5_ARATH Protein FAR1-RELATED SEQUENCE 5;best_blast_hit_trembl_plants=tr|A0A0R0HZT4|A0A0R0HZT4_SOYBN Uncharacterized protein, Ser/Thr-rich protein T10 in DGCR region;interpro_id=IPR008551 (Transport and Golgi organisation protein 2);gene_ontology_id=GO:0016740;best_blast_hit_tair=AT4G38260.1 transport/golgi organization-like protein (DUF833);best_blast_hit_sprot=sp|P54797|TNG2_MOUSE Transport and Golgi organization 2 homolog;best_blast_hit_trembl_plants=tr|I3SVY2|I3SVY2_LOTJA Uncharacterized protein	circRNA	+	LjG1.1_chr1	25210252	25210458	CIRI-full,CLEAR						25210252:25210458,25210252:25210458,	25210252:25210458,												1	207	0	1	LotjaGi1g1v0147500.1	LjG1.1_chr1:25209872-25210251|LjG1.1_chr1:25210458-25210785	0.115787	36.2993	0.00346433	LotjaGi1g1v0147500, MSTRG.1620	LjG1.1_chr1	25209326	25219561	10236	+		GO:0003676, GO:0006355, GO:0008270, GO:0016740	Protein FAR1-RELATED SEQUENCE 5;interpro_id=IPR004330 (FAR1 DNA binding domain), IPR018289 (MULE transposase domain);gene_ontology_id=GO:0003676, GO:0006355, GO:0008270;best_blast_hit_tair=AT4G38180.1 FAR1-related sequence 5;best_blast_hit_sprot=sp|Q9SZL8|FRS5_ARATH Protein FAR1-RELATED SEQUENCE 5;best_blast_hit_trembl_plants=tr|A0A0R0HZT4|A0A0R0HZT4_SOYBN Uncharacterized protein LjG1.1_chr1 PGSB exon 25209326 25209872 . + . , Ser/Thr-rich protein T10 in DGCR region;interpro_id=IPR008551 (Transport and Golgi organisation protein 2);gene_ontology_id=GO:0016740;best_blast_hit_tair=AT4G38260.1 transport/golgi organization-like protein (DUF833);best_blast_hit_sprot=sp|P54797|TNG2_MOUSE Transport and Golgi organization 2 homolog;best_blast_hit_trembl_plants=tr|I3SVY2|I3SVY2_LOTJA Uncharacterized protein LjG1.1_chr1 PGSB five_prime_UTR 25209373 25209496 . + .	Protein FAR1-RELATED SEQUENCE 5; TAIR: AT4G38180.1 FAR1-related sequence 5; Swiss-Prot: sp|Q9SZL8|FRS5_ARATH Protein FAR1-RELATED SEQUENCE 5; TrEMBL-Plants: tr|A0A0R0HZT4|A0A0R0HZT4_SOYBN Uncharacterized protein; Found in the gene: LotjaGi1g1v0147500	FAR1, MULE, PF03101.21, PF05742.17, PF10551.15, TANGO2
LotjaGi1g1v0147700	LjG1.1_chr1:25235379-25237076	LjG1.1_chr1:25235379-25237076	S5N1	LotjaGi1g1v0147700	Sec14p-like phosphatidylinositol transfer family protein;interpro_id=IPR001251 (CRAL-TRIO lipid binding domain), IPR011074 (CRAL/TRIO%2C N-terminal domain);gene_ontology_id=N.A.;best_blast_hit_tair=AT1G22180.2 Sec14p-like phosphatidylinositol transfer family protein;best_blast_hit_sprot=sp|Q55CU8|RSC5_DICDI Random slug protein 5;best_blast_hit_trembl_plants=tr|A0A151TZX2|A0A151TZX2_CAJCA Random slug protein 5	circRNA	+	LjG1.1_chr1	25235379	25237076	CLEAR																			4	116,177,99,243	0,207,815,1455	1	LotjaGi1g1v0147700.1	LjG1.1_chr1:25232913-25235378|LjG1.1_chr1:25237076-25237709	0.157487	63.7192	0.0026281	LotjaGi1g1v0147700, MSTRG.1620	LjG1.1_chr1	25232647	25238846	6200	+			Sec14p-like phosphatidylinositol transfer family protein;interpro_id=IPR001251 (CRAL-TRIO lipid binding domain), IPR011074 (CRAL/TRIO%2C N-terminal domain);gene_ontology_id=N.A.;best_blast_hit_tair=AT1G22180.2 Sec14p-like phosphatidylinositol transfer family protein;best_blast_hit_sprot=sp|Q55CU8|RSC5_DICDI Random slug protein 5;best_blast_hit_trembl_plants=tr|A0A151TZX2|A0A151TZX2_CAJCA Random slug protein 5 LjG1.1_chr1 PGSB exon 25232647 25232913 . + .		CRAL_TRIO, CRAL_TRIO_N, PF00650.25, PF03765.21
LotjaGi1g1v0147700	LjG1.1_chr1:25235379-25237076	LjG1.1_chr1:25235379-25237076	C5N5	LotjaGi1g1v0147700	Sec14p-like phosphatidylinositol transfer family protein;interpro_id=IPR001251 (CRAL-TRIO lipid binding domain), IPR011074 (CRAL/TRIO%2C N-terminal domain);gene_ontology_id=N.A.;best_blast_hit_tair=AT1G22180.2 Sec14p-like phosphatidylinositol transfer family protein;best_blast_hit_sprot=sp|Q55CU8|RSC5_DICDI Random slug protein 5;best_blast_hit_trembl_plants=tr|A0A151TZX2|A0A151TZX2_CAJCA Random slug protein 5	circRNA	+	LjG1.1_chr1	25235379	25237076	CLEAR																			4	116,177,99,243	0,207,815,1455	1	LotjaGi1g1v0147700.1	LjG1.1_chr1:25232913-25235378|LjG1.1_chr1:25237076-25237709	0.239291	83.2254	0.00299501	LotjaGi1g1v0147700, MSTRG.1620	LjG1.1_chr1	25232647	25238846	6200	+			Sec14p-like phosphatidylinositol transfer family protein;interpro_id=IPR001251 (CRAL-TRIO lipid binding domain), IPR011074 (CRAL/TRIO%2C N-terminal domain);gene_ontology_id=N.A.;best_blast_hit_tair=AT1G22180.2 Sec14p-like phosphatidylinositol transfer family protein;best_blast_hit_sprot=sp|Q55CU8|RSC5_DICDI Random slug protein 5;best_blast_hit_trembl_plants=tr|A0A151TZX2|A0A151TZX2_CAJCA Random slug protein 5 LjG1.1_chr1 PGSB exon 25232647 25232913 . + .		CRAL_TRIO, CRAL_TRIO_N, PF00650.25, PF03765.21
LotjaGi1g1v0147700	LjG1.1_chr1:25235379-25237076	LjG1.1_chr1:25235379-25237076	G3N5	LotjaGi1g1v0147700	Sec14p-like phosphatidylinositol transfer family protein;interpro_id=IPR001251 (CRAL-TRIO lipid binding domain), IPR011074 (CRAL/TRIO%2C N-terminal domain);gene_ontology_id=N.A.;best_blast_hit_tair=AT1G22180.2 Sec14p-like phosphatidylinositol transfer family protein;best_blast_hit_sprot=sp|Q55CU8|RSC5_DICDI Random slug protein 5;best_blast_hit_trembl_plants=tr|A0A151TZX2|A0A151TZX2_CAJCA Random slug protein 5	circRNA	+	LjG1.1_chr1	25235379	25237076	CLEAR																			4	116,177,99,243	0,207,815,1455	2	LotjaGi1g1v0147700.1	LjG1.1_chr1:25232913-25235378|LjG1.1_chr1:25237076-25237709	0.36262	102.658	0.00362938	LotjaGi1g1v0147700, MSTRG.1620	LjG1.1_chr1	25232647	25238846	6200	+			Sec14p-like phosphatidylinositol transfer family protein;interpro_id=IPR001251 (CRAL-TRIO lipid binding domain), IPR011074 (CRAL/TRIO%2C N-terminal domain);gene_ontology_id=N.A.;best_blast_hit_tair=AT1G22180.2 Sec14p-like phosphatidylinositol transfer family protein;best_blast_hit_sprot=sp|Q55CU8|RSC5_DICDI Random slug protein 5;best_blast_hit_trembl_plants=tr|A0A151TZX2|A0A151TZX2_CAJCA Random slug protein 5 LjG1.1_chr1 PGSB exon 25232647 25232913 . + .		CRAL_TRIO, CRAL_TRIO_N, PF00650.25, PF03765.21
LotjaGi1g1v0147800	LjG1.1_chr1:25240901-25241581	LjG1.1_chr1:25240901-25241581	G5R4	LotjaGi1g1v0147800	2,3-bisphosphoglycerate-dependent phosphoglycerate mutase;interpro_id=IPR029033 (Histidine phosphatase superfamily);gene_ontology_id=GO:0003824, GO:0004619, GO:0006096, GO:0008152, GO:0016868;best_blast_hit_tair=AT1G22170.1 Phosphoglycerate mutase family protein;best_blast_hit_sprot=sp|Q6MEW4|GPMA_PARUW 2,3-bisphosphoglycerate-dependent phosphoglycerate mutase;best_blast_hit_trembl_plants=tr|I1JVH1|I1JVH1_SOYBN Uncharacterized protein	circRNA	-	LjG1.1_chr1	25240901	25241581	CLEAR																			2	224,283	0,398	1	LotjaGi1g1v0147800.2	LjG1.1_chr1:25240748-25240900|LjG1.1_chr1:25241581-25242166	0.220846	0.634933	0.357938	LotjaGi1g1v0147800	LjG1.1_chr1	25239269	25244258	4990	-		GO:0003824, GO:0004619, GO:0006096, GO:0008152, GO:0016868	2,3-bisphosphoglycerate-dependent phosphoglycerate mutase;interpro_id=IPR029033 (Histidine phosphatase superfamily);gene_ontology_id=GO:0003824, GO:0004619, GO:0006096, GO:0008152, GO:0016868;best_blast_hit_tair=AT1G22170.1 Phosphoglycerate mutase family protein;best_blast_hit_sprot=sp|Q6MEW4|GPMA_PARUW 2,3-bisphosphoglycerate-dependent phosphoglycerate mutase;best_blast_hit_trembl_plants=tr|I1JVH1|I1JVH1_SOYBN Uncharacterized protein LjG1.1_chr1 PGSB exon 25239269 25239580 . - .	2,3-bisphosphoglycerate-dependent phosphoglycerate mutase; TAIR: AT1G22170.1 Phosphoglycerate mutase family protein; Swiss-Prot: sp|Q6MEW4|GPMA_PARUW 2,3-bisphosphoglycerate-dependent phosphoglycerate mutase; TrEMBL-Plants: tr|I1JVH1|I1JVH1_SOYBN Uncharacterized protein; Found in the gene: LotjaGi1g1v0147800
LotjaGi1g1v0148200_LC	LjG1.1_chr1:25339213-25340062	LjG1.1_chr1:25339213-25340062	C5N4	LotjaGi1g1v0148200_LC	Glucan 1,3-beta-glucosidase;interpro_id=IPR008999 (Actin cross-linking), IPR017853 (Glycoside hydrolase superfamily);gene_ontology_id=GO:0004553, GO:0005975, GO:0007015, GO:0008152, GO:0016787, GO:0016798, GO:0051015;best_blast_hit_tair=AT3G04490.1 exportin-4 protein;best_blast_hit_sprot=sp|Q5B5X8|EXGA_EMENI Probable glucan 1,3-beta-glucosidase A;best_blast_hit_trembl_plants=tr|G7KA50|G7KA50_MEDTR Glycoside hydrolase family 5 protein	circRNA	-	LjG1.1_chr1	25339213	25340062	CLEAR																			3	159,186,120	0,456,730	2	LotjaGi1g1v0148200_LC.1	LjG1.1_chr1:25338381-25339212|LjG1.1_chr1:25340062-25340188	0.167856	14.5056	0.0122528	LotjaGi1g1v0148200_LC, MSTRG.1628	LjG1.1_chr1	25336197	25351192	14996	-		GO:0004553, GO:0005975, GO:0007015, GO:0008152, GO:0016787, GO:0016798, GO:0051015	Glucan 1,3-beta-glucosidase;interpro_id=IPR008999 (Actin cross-linking), IPR017853 (Glycoside hydrolase superfamily);gene_ontology_id=GO:0004553, GO:0005975, GO:0007015, GO:0008152, GO:0016787, GO:0016798, GO:0051015;best_blast_hit_tair=AT3G04490.1 exportin-4 protein;best_blast_hit_sprot=sp|Q5B5X8|EXGA_EMENI Probable glucan 1,3-beta-glucosidase A;best_blast_hit_trembl_plants=tr|G7KA50|G7KA50_MEDTR Glycoside hydrolase family 5 protein LjG1.1_chr1 PGSB exon 25336197 25336968 . - .	Glucan 1,3-beta-glucosidase; TAIR: AT3G04490.1 exportin-4 protein; Swiss-Prot: sp|Q5B5X8|EXGA_EMENI Probable glucan 1,3-beta-glucosidase A; TrEMBL-Plants: tr|G7KA50|G7KA50_MEDTR Glycoside hydrolase family 5 protein; Found in the gene: LotjaGi1g1v0148200_LC
LotjaGi1g1v0148300	LjG1.1_chr1:25400294-25400521	LjG1.1_chr1:25400294-25400521	C3R1	LotjaGi1g1v0148300	Glucan 1,3-beta-glucosidase;interpro_id=IPR008999 (Actin cross-linking), IPR017853 (Glycoside hydrolase superfamily);gene_ontology_id=GO:0004553, GO:0005975, GO:0007015, GO:0008152, GO:0016787, GO:0016798, GO:0051015;best_blast_hit_tair=AT5G66460.1 Glycosyl hydrolase superfamily protein;best_blast_hit_sprot=sp|B0XN12|EXGA_ASPFC Probable glucan 1,3-beta-glucosidase A;best_blast_hit_trembl_plants=tr|I1LW02|I1LW02_SOYBN Uncharacterized protein	ciRNA	-	LjG1.1_chr1	25400294	25400521	CLEAR																			1	228	0	1	LotjaGi1g1v0148300.1	LjG1.1_chr1:25400010-25400521	0.132776	3.77462	0.0377252	LotjaGi1g1v0148300, MSTRG.1628	LjG1.1_chr1	25397427	25403576	6150	-		GO:0004553, GO:0005975, GO:0007015, GO:0008152, GO:0016787, GO:0016798, GO:0051015	Glucan 1,3-beta-glucosidase;interpro_id=IPR008999 (Actin cross-linking), IPR017853 (Glycoside hydrolase superfamily);gene_ontology_id=GO:0004553, GO:0005975, GO:0007015, GO:0008152, GO:0016787, GO:0016798, GO:0051015;best_blast_hit_tair=AT5G66460.1 Glycosyl hydrolase superfamily protein;best_blast_hit_sprot=sp|B0XN12|EXGA_ASPFC Probable glucan 1,3-beta-glucosidase A;best_blast_hit_trembl_plants=tr|I1LW02|I1LW02_SOYBN Uncharacterized protein LjG1.1_chr1 PGSB three_prime_UTR 25397427 25398340 . - .	Glucan 1,3-beta-glucosidase; TAIR: AT5G66460.1 Glycosyl hydrolase superfamily protein; Swiss-Prot: sp|B0XN12|EXGA_ASPFC Probable glucan 1,3-beta-glucosidase A; TrEMBL-Plants: tr|I1LW02|I1LW02_SOYBN Uncharacterized protein; Found in the gene: LotjaGi1g1v0148300
LotjaGi1g1v0148300	LjG1.1_chr1:25400354-25400521	LjG1.1_chr1:25400354-25400521	G3R3	LotjaGi1g1v0148300	Glucan 1,3-beta-glucosidase;interpro_id=IPR008999 (Actin cross-linking), IPR017853 (Glycoside hydrolase superfamily);gene_ontology_id=GO:0004553, GO:0005975, GO:0007015, GO:0008152, GO:0016787, GO:0016798, GO:0051015;best_blast_hit_tair=AT5G66460.1 Glycosyl hydrolase superfamily protein;best_blast_hit_sprot=sp|B0XN12|EXGA_ASPFC Probable glucan 1,3-beta-glucosidase A;best_blast_hit_trembl_plants=tr|I1LW02|I1LW02_SOYBN Uncharacterized protein	ciRNA	-	LjG1.1_chr1	25400354	25400521	CLEAR																			1	168	0	1	LotjaGi1g1v0148300.1	LjG1.1_chr1:25400010-25400521	0.169806	2.49858	0.0716766	LotjaGi1g1v0148300, MSTRG.1628	LjG1.1_chr1	25397427	25403576	6150	-		GO:0004553, GO:0005975, GO:0007015, GO:0008152, GO:0016787, GO:0016798, GO:0051015	Glucan 1,3-beta-glucosidase;interpro_id=IPR008999 (Actin cross-linking), IPR017853 (Glycoside hydrolase superfamily);gene_ontology_id=GO:0004553, GO:0005975, GO:0007015, GO:0008152, GO:0016787, GO:0016798, GO:0051015;best_blast_hit_tair=AT5G66460.1 Glycosyl hydrolase superfamily protein;best_blast_hit_sprot=sp|B0XN12|EXGA_ASPFC Probable glucan 1,3-beta-glucosidase A;best_blast_hit_trembl_plants=tr|I1LW02|I1LW02_SOYBN Uncharacterized protein LjG1.1_chr1 PGSB three_prime_UTR 25397427 25398340 . - .	Glucan 1,3-beta-glucosidase; TAIR: AT5G66460.1 Glycosyl hydrolase superfamily protein; Swiss-Prot: sp|B0XN12|EXGA_ASPFC Probable glucan 1,3-beta-glucosidase A; TrEMBL-Plants: tr|I1LW02|I1LW02_SOYBN Uncharacterized protein; Found in the gene: LotjaGi1g1v0148300
LotjaGi1g1v0149400	LjG1.1_chr1:25630144-25631329	LjG1.1_chr1:25630144-25631329	G3N5	LotjaGi1g1v0149400	Aldo/keto reductase family oxidoreductase;interpro_id=IPR023210 (NADP-dependent oxidoreductase domain);gene_ontology_id=N.A.;best_blast_hit_tair=AT1G60690.1 NAD(P)-linked oxidoreductase superfamily protein;best_blast_hit_sprot=sp|C6TBN2|AKR1_SOYBN Probable aldo-keto reductase 1;best_blast_hit_trembl_plants=tr|I1JRM5|I1JRM5_SOYBN Uncharacterized protein, Eukaryotic aspartyl protease family protein;interpro_id=IPR021109 (Aspartic peptidase domain), IPR032799 (Xylanase inhibitor%2C C-terminal), IPR032861 (Xylanase inhibitor%2C N-terminal);gene_ontology_id=GO:0004190, GO:0006508, GO:0008233;best_blast_hit_tair=AT5G10080.1 Eukaryotic aspartyl protease family protein;best_blast_hit_sprot=sp|Q9LX20|ASPL1_ARATH Aspartic proteinase-like protein 1;best_blast_hit_trembl_plants=tr|K7LX11|K7LX11_SOYBN Uncharacterized protein	circRNA	-	LjG1.1_chr1	25630144	25631329	CLEAR																			5	100,71,139,228,277	0,182,335,580,909	1	LotjaGi1g1v0149400.2	LjG1.1_chr1:25629055-25630143|LjG1.1_chr1:25631329-25631751	0.18131	25.8064	0.00741039	LotjaGi1g1v0149400, MSTRG.1643	LjG1.1_chr1	25622064	25634566	12503	-		GO:0004190, GO:0006508, GO:0008233	Aldo/keto reductase family oxidoreductase;interpro_id=IPR023210 (NADP-dependent oxidoreductase domain);gene_ontology_id=N.A.;best_blast_hit_tair=AT1G60690.1 NAD(P)-linked oxidoreductase superfamily protein;best_blast_hit_sprot=sp|C6TBN2|AKR1_SOYBN Probable aldo-keto reductase 1;best_blast_hit_trembl_plants=tr|I1JRM5|I1JRM5_SOYBN Uncharacterized protein LjG1.1_chr1 PGSB three_prime_UTR 25622064 25622609 . - . , Eukaryotic aspartyl protease family protein;interpro_id=IPR021109 (Aspartic peptidase domain), IPR032799 (Xylanase inhibitor%2C C-terminal), IPR032861 (Xylanase inhibitor%2C N-terminal);gene_ontology_id=GO:0004190, GO:0006508, GO:0008233;best_blast_hit_tair=AT5G10080.1 Eukaryotic aspartyl protease family protein;best_blast_hit_sprot=sp|Q9LX20|ASPL1_ARATH Aspartic proteinase-like protein 1;best_blast_hit_trembl_plants=tr|K7LX11|K7LX11_SOYBN Uncharacterized protein LjG1.1_chr1 PGSB three_prime_UTR 25626718 25627365 . - .	Eukaryotic aspartyl protease family protein; TAIR: AT5G10080.1 Eukaryotic aspartyl protease family protein; Swiss-Prot: sp|Q9LX20|ASPL1_ARATH Aspartic proteinase-like protein 1; TrEMBL-Plants: tr|K7LX11|K7LX11_SOYBN Uncharacterized protein; Found in the gene: LotjaGi1g1v0149400	PF14541.11, PF14543.11, TAXi_C, TAXi_N
LotjaGi1g1v0149400	LjG1.1_chr1:25629068-25630143,LjG1.1_chr1:25629069-25630143	LjG1.1_chr1:25629068-25630143	S5N4	LotjaGi1g1v0149400	Aldo/keto reductase family oxidoreductase;interpro_id=IPR023210 (NADP-dependent oxidoreductase domain);gene_ontology_id=N.A.;best_blast_hit_tair=AT1G60690.1 NAD(P)-linked oxidoreductase superfamily protein;best_blast_hit_sprot=sp|C6TBN2|AKR1_SOYBN Probable aldo-keto reductase 1;best_blast_hit_trembl_plants=tr|I1JRM5|I1JRM5_SOYBN Uncharacterized protein, Eukaryotic aspartyl protease family protein;interpro_id=IPR021109 (Aspartic peptidase domain), IPR032799 (Xylanase inhibitor%2C C-terminal), IPR032861 (Xylanase inhibitor%2C N-terminal);gene_ontology_id=GO:0004190, GO:0006508, GO:0008233;best_blast_hit_tair=AT5G10080.1 Eukaryotic aspartyl protease family protein;best_blast_hit_sprot=sp|Q9LX20|ASPL1_ARATH Aspartic proteinase-like protein 1;best_blast_hit_trembl_plants=tr|K7LX11|K7LX11_SOYBN Uncharacterized protein	ciRNA	-	LjG1.1_chr1	25629068	25630143	CLEAR																			1	1076	0	2	LotjaGi1g1v0149400.1	LjG1.1_chr1:25629055-25630143	0.287643	19.8953	0.0149529	LotjaGi1g1v0149400, MSTRG.1643	LjG1.1_chr1	25622064	25634566	12503	-		GO:0004190, GO:0006508, GO:0008233	Aldo/keto reductase family oxidoreductase;interpro_id=IPR023210 (NADP-dependent oxidoreductase domain);gene_ontology_id=N.A.;best_blast_hit_tair=AT1G60690.1 NAD(P)-linked oxidoreductase superfamily protein;best_blast_hit_sprot=sp|C6TBN2|AKR1_SOYBN Probable aldo-keto reductase 1;best_blast_hit_trembl_plants=tr|I1JRM5|I1JRM5_SOYBN Uncharacterized protein LjG1.1_chr1 PGSB three_prime_UTR 25622064 25622609 . - . , Eukaryotic aspartyl protease family protein;interpro_id=IPR021109 (Aspartic peptidase domain), IPR032799 (Xylanase inhibitor%2C C-terminal), IPR032861 (Xylanase inhibitor%2C N-terminal);gene_ontology_id=GO:0004190, GO:0006508, GO:0008233;best_blast_hit_tair=AT5G10080.1 Eukaryotic aspartyl protease family protein;best_blast_hit_sprot=sp|Q9LX20|ASPL1_ARATH Aspartic proteinase-like protein 1;best_blast_hit_trembl_plants=tr|K7LX11|K7LX11_SOYBN Uncharacterized protein LjG1.1_chr1 PGSB three_prime_UTR 25626718 25627365 . - .	Eukaryotic aspartyl protease family protein; TAIR: AT5G10080.1 Eukaryotic aspartyl protease family protein; Swiss-Prot: sp|Q9LX20|ASPL1_ARATH Aspartic proteinase-like protein 1; TrEMBL-Plants: tr|K7LX11|K7LX11_SOYBN Uncharacterized protein; Found in the gene: LotjaGi1g1v0149400	PF14541.11, PF14543.11, TAXi_C, TAXi_N
LotjaGi1g1v0149400	LjG1.1_chr1:25627928-25631890	LjG1.1_chr1:25627928-25631890	C5N3	LotjaGi1g1v0149400	Aldo/keto reductase family oxidoreductase;interpro_id=IPR023210 (NADP-dependent oxidoreductase domain);gene_ontology_id=N.A.;best_blast_hit_tair=AT1G60690.1 NAD(P)-linked oxidoreductase superfamily protein;best_blast_hit_sprot=sp|C6TBN2|AKR1_SOYBN Probable aldo-keto reductase 1;best_blast_hit_trembl_plants=tr|I1JRM5|I1JRM5_SOYBN Uncharacterized protein, Eukaryotic aspartyl protease family protein;interpro_id=IPR021109 (Aspartic peptidase domain), IPR032799 (Xylanase inhibitor%2C C-terminal), IPR032861 (Xylanase inhibitor%2C N-terminal);gene_ontology_id=GO:0004190, GO:0006508, GO:0008233;best_blast_hit_tair=AT5G10080.1 Eukaryotic aspartyl protease family protein;best_blast_hit_sprot=sp|Q9LX20|ASPL1_ARATH Aspartic proteinase-like protein 1;best_blast_hit_trembl_plants=tr|K7LX11|K7LX11_SOYBN Uncharacterized protein	circRNA	-	LjG1.1_chr1	25627928	25631890	CLEAR																			7	72,61,100,71,139,228,139	0,1067,2216,2398,2551,2796,3824	1	LotjaGi1g1v0149400.1	LjG1.1_chr1:25627586-25627927|LjG1.1_chr1:25631890-25632346	0.224262	28.1324	0.00832416	LotjaGi1g1v0149400, MSTRG.1643	LjG1.1_chr1	25622064	25634566	12503	-		GO:0004190, GO:0006508, GO:0008233	Aldo/keto reductase family oxidoreductase;interpro_id=IPR023210 (NADP-dependent oxidoreductase domain);gene_ontology_id=N.A.;best_blast_hit_tair=AT1G60690.1 NAD(P)-linked oxidoreductase superfamily protein;best_blast_hit_sprot=sp|C6TBN2|AKR1_SOYBN Probable aldo-keto reductase 1;best_blast_hit_trembl_plants=tr|I1JRM5|I1JRM5_SOYBN Uncharacterized protein LjG1.1_chr1 PGSB three_prime_UTR 25622064 25622609 . - . , Eukaryotic aspartyl protease family protein;interpro_id=IPR021109 (Aspartic peptidase domain), IPR032799 (Xylanase inhibitor%2C C-terminal), IPR032861 (Xylanase inhibitor%2C N-terminal);gene_ontology_id=GO:0004190, GO:0006508, GO:0008233;best_blast_hit_tair=AT5G10080.1 Eukaryotic aspartyl protease family protein;best_blast_hit_sprot=sp|Q9LX20|ASPL1_ARATH Aspartic proteinase-like protein 1;best_blast_hit_trembl_plants=tr|K7LX11|K7LX11_SOYBN Uncharacterized protein LjG1.1_chr1 PGSB three_prime_UTR 25626718 25627365 . - .	Eukaryotic aspartyl protease family protein; TAIR: AT5G10080.1 Eukaryotic aspartyl protease family protein; Swiss-Prot: sp|Q9LX20|ASPL1_ARATH Aspartic proteinase-like protein 1; TrEMBL-Plants: tr|K7LX11|K7LX11_SOYBN Uncharacterized protein; Found in the gene: LotjaGi1g1v0149400	PF14541.11, PF14543.11, TAXi_C, TAXi_N
LotjaGi1g1v0149400	LjG1.1_chr1:25627928-25630951	LjG1.1_chr1:25627928-25630951	C5R4	LotjaGi1g1v0149400	Aldo/keto reductase family oxidoreductase;interpro_id=IPR023210 (NADP-dependent oxidoreductase domain);gene_ontology_id=N.A.;best_blast_hit_tair=AT1G60690.1 NAD(P)-linked oxidoreductase superfamily protein;best_blast_hit_sprot=sp|C6TBN2|AKR1_SOYBN Probable aldo-keto reductase 1;best_blast_hit_trembl_plants=tr|I1JRM5|I1JRM5_SOYBN Uncharacterized protein, Eukaryotic aspartyl protease family protein;interpro_id=IPR021109 (Aspartic peptidase domain), IPR032799 (Xylanase inhibitor%2C C-terminal), IPR032861 (Xylanase inhibitor%2C N-terminal);gene_ontology_id=GO:0004190, GO:0006508, GO:0008233;best_blast_hit_tair=AT5G10080.1 Eukaryotic aspartyl protease family protein;best_blast_hit_sprot=sp|Q9LX20|ASPL1_ARATH Aspartic proteinase-like protein 1;best_blast_hit_trembl_plants=tr|K7LX11|K7LX11_SOYBN Uncharacterized protein	circRNA	-	LjG1.1_chr1	25627928	25630951	CLEAR																			6	72,61,100,71,139,228	0,1067,2216,2398,2551,2796	1	LotjaGi1g1v0149400.1	LjG1.1_chr1:25627586-25627927|LjG1.1_chr1:25630951-25631751	0.217387	7.62407	0.0297858	LotjaGi1g1v0149400, MSTRG.1643	LjG1.1_chr1	25622064	25634566	12503	-		GO:0004190, GO:0006508, GO:0008233	Aldo/keto reductase family oxidoreductase;interpro_id=IPR023210 (NADP-dependent oxidoreductase domain);gene_ontology_id=N.A.;best_blast_hit_tair=AT1G60690.1 NAD(P)-linked oxidoreductase superfamily protein;best_blast_hit_sprot=sp|C6TBN2|AKR1_SOYBN Probable aldo-keto reductase 1;best_blast_hit_trembl_plants=tr|I1JRM5|I1JRM5_SOYBN Uncharacterized protein LjG1.1_chr1 PGSB three_prime_UTR 25622064 25622609 . - . , Eukaryotic aspartyl protease family protein;interpro_id=IPR021109 (Aspartic peptidase domain), IPR032799 (Xylanase inhibitor%2C C-terminal), IPR032861 (Xylanase inhibitor%2C N-terminal);gene_ontology_id=GO:0004190, GO:0006508, GO:0008233;best_blast_hit_tair=AT5G10080.1 Eukaryotic aspartyl protease family protein;best_blast_hit_sprot=sp|Q9LX20|ASPL1_ARATH Aspartic proteinase-like protein 1;best_blast_hit_trembl_plants=tr|K7LX11|K7LX11_SOYBN Uncharacterized protein LjG1.1_chr1 PGSB three_prime_UTR 25626718 25627365 . - .	Eukaryotic aspartyl protease family protein; TAIR: AT5G10080.1 Eukaryotic aspartyl protease family protein; Swiss-Prot: sp|Q9LX20|ASPL1_ARATH Aspartic proteinase-like protein 1; TrEMBL-Plants: tr|K7LX11|K7LX11_SOYBN Uncharacterized protein; Found in the gene: LotjaGi1g1v0149400	PF14541.11, PF14543.11, TAXi_C, TAXi_N
LotjaGi1g1v0149400	LjG1.1_chr1:25630326-25631329	LjG1.1_chr1:25630326-25631329	G5R4	LotjaGi1g1v0149400	Aldo/keto reductase family oxidoreductase;interpro_id=IPR023210 (NADP-dependent oxidoreductase domain);gene_ontology_id=N.A.;best_blast_hit_tair=AT1G60690.1 NAD(P)-linked oxidoreductase superfamily protein;best_blast_hit_sprot=sp|C6TBN2|AKR1_SOYBN Probable aldo-keto reductase 1;best_blast_hit_trembl_plants=tr|I1JRM5|I1JRM5_SOYBN Uncharacterized protein, Eukaryotic aspartyl protease family protein;interpro_id=IPR021109 (Aspartic peptidase domain), IPR032799 (Xylanase inhibitor%2C C-terminal), IPR032861 (Xylanase inhibitor%2C N-terminal);gene_ontology_id=GO:0004190, GO:0006508, GO:0008233;best_blast_hit_tair=AT5G10080.1 Eukaryotic aspartyl protease family protein;best_blast_hit_sprot=sp|Q9LX20|ASPL1_ARATH Aspartic proteinase-like protein 1;best_blast_hit_trembl_plants=tr|K7LX11|K7LX11_SOYBN Uncharacterized protein	circRNA	-	LjG1.1_chr1	25630326	25631329	CLEAR																			4	71,139,228,277	0,153,398,727	1	LotjaGi1g1v0149400.2	LjG1.1_chr1:25630243-25630325|LjG1.1_chr1:25631329-25631751	0.220846	41.4455	0.00556853	LotjaGi1g1v0149400, MSTRG.1643	LjG1.1_chr1	25622064	25634566	12503	-		GO:0004190, GO:0006508, GO:0008233	Aldo/keto reductase family oxidoreductase;interpro_id=IPR023210 (NADP-dependent oxidoreductase domain);gene_ontology_id=N.A.;best_blast_hit_tair=AT1G60690.1 NAD(P)-linked oxidoreductase superfamily protein;best_blast_hit_sprot=sp|C6TBN2|AKR1_SOYBN Probable aldo-keto reductase 1;best_blast_hit_trembl_plants=tr|I1JRM5|I1JRM5_SOYBN Uncharacterized protein LjG1.1_chr1 PGSB three_prime_UTR 25622064 25622609 . - . , Eukaryotic aspartyl protease family protein;interpro_id=IPR021109 (Aspartic peptidase domain), IPR032799 (Xylanase inhibitor%2C C-terminal), IPR032861 (Xylanase inhibitor%2C N-terminal);gene_ontology_id=GO:0004190, GO:0006508, GO:0008233;best_blast_hit_tair=AT5G10080.1 Eukaryotic aspartyl protease family protein;best_blast_hit_sprot=sp|Q9LX20|ASPL1_ARATH Aspartic proteinase-like protein 1;best_blast_hit_trembl_plants=tr|K7LX11|K7LX11_SOYBN Uncharacterized protein LjG1.1_chr1 PGSB three_prime_UTR 25626718 25627365 . - .	Eukaryotic aspartyl protease family protein; TAIR: AT5G10080.1 Eukaryotic aspartyl protease family protein; Swiss-Prot: sp|Q9LX20|ASPL1_ARATH Aspartic proteinase-like protein 1; TrEMBL-Plants: tr|K7LX11|K7LX11_SOYBN Uncharacterized protein; Found in the gene: LotjaGi1g1v0149400	PF14541.11, PF14543.11, TAXi_C, TAXi_N
LotjaGi1g1v0150300	LjG1.1_chr1:25821671-25823937	LjG1.1_chr1:25821671-25823937	S5N2	LotjaGi1g1v0150300	DNA-directed RNA polymerase II;interpro_id=IPR018791 (UV radiation resistance protein/autophagy-related protein 14);gene_ontology_id=GO:0003899, GO:0032774;best_blast_hit_tair=AT4G08540.1 DNA-directed RNA polymerase II protein;best_blast_hit_sprot=sp|Q09315|5NT3_CAEEL Putative cytosolic 5'-nucleotidase 3;best_blast_hit_trembl_plants=tr|A0A0R0GEA1|A0A0R0GEA1_SOYBN Uncharacterized protein, DNA-directed RNA polymerase II;interpro_id=IPR018791 (UV radiation resistance protein/autophagy-related protein 14);gene_ontology_id=GO:0003899, GO:0032774;best_blast_hit_tair=AT4G08540.1 DNA-directed RNA polymerase II protein;best_blast_hit_sprot=sp|Q1QUR7|MNMA_CHRSD tRNA-specific 2-thiouridylase MnmA;best_blast_hit_trembl_plants=tr|I1MAP2|I1MAP2_SOYBN Uncharacterized protein, DNA-directed RNA polymerase II;interpro_id=N.A.;gene_ontology_id=GO:0003899, GO:0032774;best_blast_hit_tair=AT4G08540.1 DNA-directed RNA polymerase II protein;best_blast_hit_sprot=sp|Q1QUR7|MNMA_CHRSD tRNA-specific 2-thiouridylase MnmA;best_blast_hit_trembl_plants=tr|I1MAP2|I1MAP2_SOYBN Uncharacterized protein	circRNA,exon	+	LjG1.1_chr1	25821671	25823937	CIRI2,CIRI-full,CIRI-visJ,CLEAR	3	2_2_0	193	0.03	A00600:357:HTKFKDSXC:3:1669:28357:28432,A00600:357:HTKFKDSXC:2:1118:8205:29794,A00600:357:HTKFKDSXC:2:1650:18701:27336,	25821671:25821795,25822021:25822093,25822956:25823017,25823103:25823483,25823835:25823937,	25822956:25823017,25822021:25822093,25823835:25823937,25821671:25821795,	364	Break	25821671-25821795,25822021-25822093,25822956-25823017,0-0,25823835-25823937,	3	3		CIRI-visJ:stout_281:3/3	1	1	B1	LjG1.1_chr1:25821671-25823937_iso-B1	5	125,73,62,381,103	0,350,1285,1432,2164	3	LotjaGi1g1v0150300.1	LjG1.1_chr1:25819359-25821670|LjG1.1_chr1:25823937-25824708	0.695033	14.2675	0.0493808	LotjaGi1g1v0150300, MSTRG.1656	LjG1.1_chr1	25817323	25831072	13750	+		GO:0003899, GO:0032774	DNA-directed RNA polymerase II;interpro_id=IPR018791 (UV radiation resistance protein/autophagy-related protein 14);gene_ontology_id=GO:0003899, GO:0032774;best_blast_hit_tair=AT4G08540.1 DNA-directed RNA polymerase II protein;best_blast_hit_sprot=sp|Q1QUR7|MNMA_CHRSD tRNA-specific 2-thiouridylase MnmA;best_blast_hit_trembl_plants=tr|I1MAP2|I1MAP2_SOYBN Uncharacterized protein LjG1.1_chr1 PGSB five_prime_UTR 25817323 25817625 . + . , DNA-directed RNA polymerase II;interpro_id=N.A.;gene_ontology_id=GO:0003899, GO:0032774;best_blast_hit_tair=AT4G08540.1 DNA-directed RNA polymerase II protein;best_blast_hit_sprot=sp|Q1QUR7|MNMA_CHRSD tRNA-specific 2-thiouridylase MnmA;best_blast_hit_trembl_plants=tr|I1MAP2|I1MAP2_SOYBN Uncharacterized protein LjG1.1_chr1 PGSB five_prime_UTR 25817353 25817625 . + . , DNA-directed RNA polymerase II;interpro_id=IPR018791 (UV radiation resistance protein/autophagy-related protein 14);gene_ontology_id=GO:0003899, GO:0032774;best_blast_hit_tair=AT4G08540.1 DNA-directed RNA polymerase II protein;best_blast_hit_sprot=sp|Q09315|5NT3_CAEEL Putative cytosolic 5-nucleotidase 3;best_blast_hit_trembl_plants=tr|A0A0R0GEA1|A0A0R0GEA1_SOYBN Uncharacterized protein, DNA-directed RNA polymerase II;interpro_id=N.A.;gene_ontology_id=GO:0003899, GO:0032774;best_blast_hit_tair=AT4G08540.1 DNA-directed RNA polymerase II protein;best_blast_hit_sprot=sp|Q1QUR7|MNMA_CHRSD tRNA-specific 2-thiouridylase MnmA;best_blast_hit_trembl_plants=tr|I1MAP2|I1MAP2_SOYBN Uncharacterized protein
LotjaGi1g1v0150300	LjG1.1_chr1:25823835-25825899	LjG1.1_chr1:25823835-25825899	G3N3	LotjaGi1g1v0150300	DNA-directed RNA polymerase II;interpro_id=IPR018791 (UV radiation resistance protein/autophagy-related protein 14);gene_ontology_id=GO:0003899, GO:0032774;best_blast_hit_tair=AT4G08540.1 DNA-directed RNA polymerase II protein;best_blast_hit_sprot=sp|Q09315|5NT3_CAEEL Putative cytosolic 5'-nucleotidase 3;best_blast_hit_trembl_plants=tr|A0A0R0GEA1|A0A0R0GEA1_SOYBN Uncharacterized protein, DNA-directed RNA polymerase II;interpro_id=IPR018791 (UV radiation resistance protein/autophagy-related protein 14);gene_ontology_id=GO:0003899, GO:0032774;best_blast_hit_tair=AT4G08540.1 DNA-directed RNA polymerase II protein;best_blast_hit_sprot=sp|Q1QUR7|MNMA_CHRSD tRNA-specific 2-thiouridylase MnmA;best_blast_hit_trembl_plants=tr|I1MAP2|I1MAP2_SOYBN Uncharacterized protein, DNA-directed RNA polymerase II;interpro_id=N.A.;gene_ontology_id=GO:0003899, GO:0032774;best_blast_hit_tair=AT4G08540.1 DNA-directed RNA polymerase II protein;best_blast_hit_sprot=sp|Q1QUR7|MNMA_CHRSD tRNA-specific 2-thiouridylase MnmA;best_blast_hit_trembl_plants=tr|I1MAP2|I1MAP2_SOYBN Uncharacterized protein	circRNA	+	LjG1.1_chr1	25823835	25825899	CLEAR																			3	103,221,353	0,874,1712	1	LotjaGi1g1v0150300.2	LjG1.1_chr1:25823483-25823834|LjG1.1_chr1:25825899-25826668	0.139704	9.37178	0.0159568	LotjaGi1g1v0150300, MSTRG.1656	LjG1.1_chr1	25817323	25831072	13750	+		GO:0003899, GO:0032774	DNA-directed RNA polymerase II;interpro_id=IPR018791 (UV radiation resistance protein/autophagy-related protein 14);gene_ontology_id=GO:0003899, GO:0032774;best_blast_hit_tair=AT4G08540.1 DNA-directed RNA polymerase II protein;best_blast_hit_sprot=sp|Q1QUR7|MNMA_CHRSD tRNA-specific 2-thiouridylase MnmA;best_blast_hit_trembl_plants=tr|I1MAP2|I1MAP2_SOYBN Uncharacterized protein LjG1.1_chr1 PGSB five_prime_UTR 25817323 25817625 . + . , DNA-directed RNA polymerase II;interpro_id=N.A.;gene_ontology_id=GO:0003899, GO:0032774;best_blast_hit_tair=AT4G08540.1 DNA-directed RNA polymerase II protein;best_blast_hit_sprot=sp|Q1QUR7|MNMA_CHRSD tRNA-specific 2-thiouridylase MnmA;best_blast_hit_trembl_plants=tr|I1MAP2|I1MAP2_SOYBN Uncharacterized protein LjG1.1_chr1 PGSB five_prime_UTR 25817353 25817625 . + . , DNA-directed RNA polymerase II;interpro_id=IPR018791 (UV radiation resistance protein/autophagy-related protein 14);gene_ontology_id=GO:0003899, GO:0032774;best_blast_hit_tair=AT4G08540.1 DNA-directed RNA polymerase II protein;best_blast_hit_sprot=sp|Q09315|5NT3_CAEEL Putative cytosolic 5-nucleotidase 3;best_blast_hit_trembl_plants=tr|A0A0R0GEA1|A0A0R0GEA1_SOYBN Uncharacterized protein, DNA-directed RNA polymerase II;interpro_id=N.A.;gene_ontology_id=GO:0003899, GO:0032774;best_blast_hit_tair=AT4G08540.1 DNA-directed RNA polymerase II protein;best_blast_hit_sprot=sp|Q1QUR7|MNMA_CHRSD tRNA-specific 2-thiouridylase MnmA;best_blast_hit_trembl_plants=tr|I1MAP2|I1MAP2_SOYBN Uncharacterized protein
LotjaGi1g1v0150300	LjG1.1_chr1:25818638-25818737	LjG1.1_chr1:25818638-25818737	C3R3	LotjaGi1g1v0150300	DNA-directed RNA polymerase II;interpro_id=IPR018791 (UV radiation resistance protein/autophagy-related protein 14);gene_ontology_id=GO:0003899, GO:0032774;best_blast_hit_tair=AT4G08540.1 DNA-directed RNA polymerase II protein;best_blast_hit_sprot=sp|Q09315|5NT3_CAEEL Putative cytosolic 5'-nucleotidase 3;best_blast_hit_trembl_plants=tr|A0A0R0GEA1|A0A0R0GEA1_SOYBN Uncharacterized protein, DNA-directed RNA polymerase II;interpro_id=IPR018791 (UV radiation resistance protein/autophagy-related protein 14);gene_ontology_id=GO:0003899, GO:0032774;best_blast_hit_tair=AT4G08540.1 DNA-directed RNA polymerase II protein;best_blast_hit_sprot=sp|Q1QUR7|MNMA_CHRSD tRNA-specific 2-thiouridylase MnmA;best_blast_hit_trembl_plants=tr|I1MAP2|I1MAP2_SOYBN Uncharacterized protein, DNA-directed RNA polymerase II;interpro_id=N.A.;gene_ontology_id=GO:0003899, GO:0032774;best_blast_hit_tair=AT4G08540.1 DNA-directed RNA polymerase II protein;best_blast_hit_sprot=sp|Q1QUR7|MNMA_CHRSD tRNA-specific 2-thiouridylase MnmA;best_blast_hit_trembl_plants=tr|I1MAP2|I1MAP2_SOYBN Uncharacterized protein			LjG1.1_chr1	25818638	25818737	CIRI-full						25818638:25818737,25818638:25818737,25818638:25818737,25818638:25818737,	25818638:25818737,																					LotjaGi1g1v0150300, MSTRG.1656	LjG1.1_chr1	25817323	25831072	13750	+		GO:0003899, GO:0032774	DNA-directed RNA polymerase II;interpro_id=IPR018791 (UV radiation resistance protein/autophagy-related protein 14);gene_ontology_id=GO:0003899, GO:0032774;best_blast_hit_tair=AT4G08540.1 DNA-directed RNA polymerase II protein;best_blast_hit_sprot=sp|Q1QUR7|MNMA_CHRSD tRNA-specific 2-thiouridylase MnmA;best_blast_hit_trembl_plants=tr|I1MAP2|I1MAP2_SOYBN Uncharacterized protein LjG1.1_chr1 PGSB five_prime_UTR 25817323 25817625 . + . , DNA-directed RNA polymerase II;interpro_id=N.A.;gene_ontology_id=GO:0003899, GO:0032774;best_blast_hit_tair=AT4G08540.1 DNA-directed RNA polymerase II protein;best_blast_hit_sprot=sp|Q1QUR7|MNMA_CHRSD tRNA-specific 2-thiouridylase MnmA;best_blast_hit_trembl_plants=tr|I1MAP2|I1MAP2_SOYBN Uncharacterized protein LjG1.1_chr1 PGSB five_prime_UTR 25817353 25817625 . + . , DNA-directed RNA polymerase II;interpro_id=IPR018791 (UV radiation resistance protein/autophagy-related protein 14);gene_ontology_id=GO:0003899, GO:0032774;best_blast_hit_tair=AT4G08540.1 DNA-directed RNA polymerase II protein;best_blast_hit_sprot=sp|Q09315|5NT3_CAEEL Putative cytosolic 5-nucleotidase 3;best_blast_hit_trembl_plants=tr|A0A0R0GEA1|A0A0R0GEA1_SOYBN Uncharacterized protein, DNA-directed RNA polymerase II;interpro_id=N.A.;gene_ontology_id=GO:0003899, GO:0032774;best_blast_hit_tair=AT4G08540.1 DNA-directed RNA polymerase II protein;best_blast_hit_sprot=sp|Q1QUR7|MNMA_CHRSD tRNA-specific 2-thiouridylase MnmA;best_blast_hit_trembl_plants=tr|I1MAP2|I1MAP2_SOYBN Uncharacterized protein
LotjaGi1g1v0150300	LjG1.1_chr1:25822956-25823937	LjG1.1_chr1:25822956-25823937	S5N4	LotjaGi1g1v0150300	DNA-directed RNA polymerase II;interpro_id=IPR018791 (UV radiation resistance protein/autophagy-related protein 14);gene_ontology_id=GO:0003899, GO:0032774;best_blast_hit_tair=AT4G08540.1 DNA-directed RNA polymerase II protein;best_blast_hit_sprot=sp|Q09315|5NT3_CAEEL Putative cytosolic 5'-nucleotidase 3;best_blast_hit_trembl_plants=tr|A0A0R0GEA1|A0A0R0GEA1_SOYBN Uncharacterized protein, DNA-directed RNA polymerase II;interpro_id=IPR018791 (UV radiation resistance protein/autophagy-related protein 14);gene_ontology_id=GO:0003899, GO:0032774;best_blast_hit_tair=AT4G08540.1 DNA-directed RNA polymerase II protein;best_blast_hit_sprot=sp|Q1QUR7|MNMA_CHRSD tRNA-specific 2-thiouridylase MnmA;best_blast_hit_trembl_plants=tr|I1MAP2|I1MAP2_SOYBN Uncharacterized protein, DNA-directed RNA polymerase II;interpro_id=N.A.;gene_ontology_id=GO:0003899, GO:0032774;best_blast_hit_tair=AT4G08540.1 DNA-directed RNA polymerase II protein;best_blast_hit_sprot=sp|Q1QUR7|MNMA_CHRSD tRNA-specific 2-thiouridylase MnmA;best_blast_hit_trembl_plants=tr|I1MAP2|I1MAP2_SOYBN Uncharacterized protein	exon	+	LjG1.1_chr1	25822956	25823937	CIRI2,CIRI-full,CIRI-visJ,CIRI-visS	9	0_5_5	344	0.05	A00600:357:HTKFKDSXC:3:2321:32805:32503,A00600:357:HTKFKDSXC:3:1462:10556:1266,A00600:357:HTKFKDSXC:3:1462:10493:1282,A00600:357:HTKFKDSXC:2:1458:15420:8719,A00600:357:HTKFKDSXC:2:1522:7527:18411,A00600:357:HTKFKDSXC:3:2447:30454:7482,A00600:357:HTKFKDSXC:3:2464:18900:32722,A00600:357:HTKFKDSXC:2:1340:22453:14356,A00600:357:HTKFKDSXC:2:1351:26639:13870,	25822956:25823017,25823103:25823483,25823835:25823937,	25822956:25823017,25823835:25823937,25823103:25823483,	546	Full	25822956-25823017,25823103-25823483,25823835-25823937,	9	9	GGTTCTTGCTCTAGAATATGGCAACGGGATTCTTATTGGGATGCACGTCCTTCCTCTAGGAGTAATGAATATCCCCTTTTTATACCTCGCCAAAATTATTGCTCAACTAGTGGGGAAAACTCTTGGTCGGATAAAAGCTCAAGCAACTTCGGTGTTGCATCAATGGAATCTGACAGGAGGCCTCGCCTGGATTCATCTTCGAGTAGTAGCTTTAATTATTCTTTAGCTTCTTCACATTCGGTTCAGACACACAAAGATCTGCAGAAAGGAATTTCACTTTTAAAGAAAAGTGTAGCATGTGTCACATCTTACTGTTATAACTCCCTATGCTTGGATGTCCCTTCTGAGGCATCTACGTTTGAAGCATTTGCGAAGTTATTGGCTACACTCTCATCATCCAAGGAAGTCCGATCTGTTTTTTCCTTGAAAATGGCTCGCTCTAGGACATGTAAGCAAGTTCAGCAATTGAACAAATCTGTATGGAATATGGATTCTACTATTTCATCAACTACTTTGCTGGAAAGTGCACATTCTGTGCCGCCAATG	CIRI-visJ:stout_517:9/9,CIRI-visS:stout_455:9/9	1	2	F1	LjG1.1_chr1:25822956-25823937_iso-F1										LotjaGi1g1v0150300, MSTRG.1656	LjG1.1_chr1	25817323	25831072	13750	+		GO:0003899, GO:0032774	DNA-directed RNA polymerase II;interpro_id=IPR018791 (UV radiation resistance protein/autophagy-related protein 14);gene_ontology_id=GO:0003899, GO:0032774;best_blast_hit_tair=AT4G08540.1 DNA-directed RNA polymerase II protein;best_blast_hit_sprot=sp|Q1QUR7|MNMA_CHRSD tRNA-specific 2-thiouridylase MnmA;best_blast_hit_trembl_plants=tr|I1MAP2|I1MAP2_SOYBN Uncharacterized protein LjG1.1_chr1 PGSB five_prime_UTR 25817323 25817625 . + . , DNA-directed RNA polymerase II;interpro_id=N.A.;gene_ontology_id=GO:0003899, GO:0032774;best_blast_hit_tair=AT4G08540.1 DNA-directed RNA polymerase II protein;best_blast_hit_sprot=sp|Q1QUR7|MNMA_CHRSD tRNA-specific 2-thiouridylase MnmA;best_blast_hit_trembl_plants=tr|I1MAP2|I1MAP2_SOYBN Uncharacterized protein LjG1.1_chr1 PGSB five_prime_UTR 25817353 25817625 . + . , DNA-directed RNA polymerase II;interpro_id=IPR018791 (UV radiation resistance protein/autophagy-related protein 14);gene_ontology_id=GO:0003899, GO:0032774;best_blast_hit_tair=AT4G08540.1 DNA-directed RNA polymerase II protein;best_blast_hit_sprot=sp|Q09315|5NT3_CAEEL Putative cytosolic 5-nucleotidase 3;best_blast_hit_trembl_plants=tr|A0A0R0GEA1|A0A0R0GEA1_SOYBN Uncharacterized protein, DNA-directed RNA polymerase II;interpro_id=N.A.;gene_ontology_id=GO:0003899, GO:0032774;best_blast_hit_tair=AT4G08540.1 DNA-directed RNA polymerase II protein;best_blast_hit_sprot=sp|Q1QUR7|MNMA_CHRSD tRNA-specific 2-thiouridylase MnmA;best_blast_hit_trembl_plants=tr|I1MAP2|I1MAP2_SOYBN Uncharacterized protein
LotjaGi1g1v0150300	LjG1.1_chr1:25821671-25823937	LjG1.1_chr1:25821671-25823937	G5N4	LotjaGi1g1v0150300	DNA-directed RNA polymerase II;interpro_id=IPR018791 (UV radiation resistance protein/autophagy-related protein 14);gene_ontology_id=GO:0003899, GO:0032774;best_blast_hit_tair=AT4G08540.1 DNA-directed RNA polymerase II protein;best_blast_hit_sprot=sp|Q09315|5NT3_CAEEL Putative cytosolic 5'-nucleotidase 3;best_blast_hit_trembl_plants=tr|A0A0R0GEA1|A0A0R0GEA1_SOYBN Uncharacterized protein, DNA-directed RNA polymerase II;interpro_id=IPR018791 (UV radiation resistance protein/autophagy-related protein 14);gene_ontology_id=GO:0003899, GO:0032774;best_blast_hit_tair=AT4G08540.1 DNA-directed RNA polymerase II protein;best_blast_hit_sprot=sp|Q1QUR7|MNMA_CHRSD tRNA-specific 2-thiouridylase MnmA;best_blast_hit_trembl_plants=tr|I1MAP2|I1MAP2_SOYBN Uncharacterized protein, DNA-directed RNA polymerase II;interpro_id=N.A.;gene_ontology_id=GO:0003899, GO:0032774;best_blast_hit_tair=AT4G08540.1 DNA-directed RNA polymerase II protein;best_blast_hit_sprot=sp|Q1QUR7|MNMA_CHRSD tRNA-specific 2-thiouridylase MnmA;best_blast_hit_trembl_plants=tr|I1MAP2|I1MAP2_SOYBN Uncharacterized protein	circRNA	+	LjG1.1_chr1	25821671	25823937	CLEAR																			5	125,73,62,381,103	0,350,1285,1432,2164	2	LotjaGi1g1v0150300.1	LjG1.1_chr1:25819359-25821670|LjG1.1_chr1:25823937-25824708	0.49119	35.8364	0.0139816	LotjaGi1g1v0150300, MSTRG.1656	LjG1.1_chr1	25817323	25831072	13750	+		GO:0003899, GO:0032774	DNA-directed RNA polymerase II;interpro_id=IPR018791 (UV radiation resistance protein/autophagy-related protein 14);gene_ontology_id=GO:0003899, GO:0032774;best_blast_hit_tair=AT4G08540.1 DNA-directed RNA polymerase II protein;best_blast_hit_sprot=sp|Q1QUR7|MNMA_CHRSD tRNA-specific 2-thiouridylase MnmA;best_blast_hit_trembl_plants=tr|I1MAP2|I1MAP2_SOYBN Uncharacterized protein LjG1.1_chr1 PGSB five_prime_UTR 25817323 25817625 . + . , DNA-directed RNA polymerase II;interpro_id=N.A.;gene_ontology_id=GO:0003899, GO:0032774;best_blast_hit_tair=AT4G08540.1 DNA-directed RNA polymerase II protein;best_blast_hit_sprot=sp|Q1QUR7|MNMA_CHRSD tRNA-specific 2-thiouridylase MnmA;best_blast_hit_trembl_plants=tr|I1MAP2|I1MAP2_SOYBN Uncharacterized protein LjG1.1_chr1 PGSB five_prime_UTR 25817353 25817625 . + . , DNA-directed RNA polymerase II;interpro_id=IPR018791 (UV radiation resistance protein/autophagy-related protein 14);gene_ontology_id=GO:0003899, GO:0032774;best_blast_hit_tair=AT4G08540.1 DNA-directed RNA polymerase II protein;best_blast_hit_sprot=sp|Q09315|5NT3_CAEEL Putative cytosolic 5-nucleotidase 3;best_blast_hit_trembl_plants=tr|A0A0R0GEA1|A0A0R0GEA1_SOYBN Uncharacterized protein, DNA-directed RNA polymerase II;interpro_id=N.A.;gene_ontology_id=GO:0003899, GO:0032774;best_blast_hit_tair=AT4G08540.1 DNA-directed RNA polymerase II protein;best_blast_hit_sprot=sp|Q1QUR7|MNMA_CHRSD tRNA-specific 2-thiouridylase MnmA;best_blast_hit_trembl_plants=tr|I1MAP2|I1MAP2_SOYBN Uncharacterized protein
LotjaGi1g1v0150300	LjG1.1_chr1:25822956-25823937	LjG1.1_chr1:25822956-25823937	S5N2	LotjaGi1g1v0150300	DNA-directed RNA polymerase II;interpro_id=IPR018791 (UV radiation resistance protein/autophagy-related protein 14);gene_ontology_id=GO:0003899, GO:0032774;best_blast_hit_tair=AT4G08540.1 DNA-directed RNA polymerase II protein;best_blast_hit_sprot=sp|Q09315|5NT3_CAEEL Putative cytosolic 5'-nucleotidase 3;best_blast_hit_trembl_plants=tr|A0A0R0GEA1|A0A0R0GEA1_SOYBN Uncharacterized protein, DNA-directed RNA polymerase II;interpro_id=IPR018791 (UV radiation resistance protein/autophagy-related protein 14);gene_ontology_id=GO:0003899, GO:0032774;best_blast_hit_tair=AT4G08540.1 DNA-directed RNA polymerase II protein;best_blast_hit_sprot=sp|Q1QUR7|MNMA_CHRSD tRNA-specific 2-thiouridylase MnmA;best_blast_hit_trembl_plants=tr|I1MAP2|I1MAP2_SOYBN Uncharacterized protein, DNA-directed RNA polymerase II;interpro_id=N.A.;gene_ontology_id=GO:0003899, GO:0032774;best_blast_hit_tair=AT4G08540.1 DNA-directed RNA polymerase II protein;best_blast_hit_sprot=sp|Q1QUR7|MNMA_CHRSD tRNA-specific 2-thiouridylase MnmA;best_blast_hit_trembl_plants=tr|I1MAP2|I1MAP2_SOYBN Uncharacterized protein	exon	+	LjG1.1_chr1	25822956	25823937	CIRI2,CIRI-full,CIRI-visJ,CIRI-visS	3	0_3_2	266	0.022	A00600:357:HTKFKDSXC:2:2373:22182:7529,A00600:357:HTKFKDSXC:2:1454:30201:35947,A00600:357:HTKFKDSXC:2:1455:30355:1642,	25822956:25823017,25823103:25823483,25823835:25823937,	25822956:25823017,	69	Break	25822956-25823017,0-0,25823932-25823937,	3	3		CIRI-visJ:stout_445:3/3,CIRI-visS:stout_359:3/3	2	2	B2	LjG1.1_chr1:25822956-25823937_iso-B2										LotjaGi1g1v0150300, MSTRG.1656	LjG1.1_chr1	25817323	25831072	13750	+		GO:0003899, GO:0032774	DNA-directed RNA polymerase II;interpro_id=IPR018791 (UV radiation resistance protein/autophagy-related protein 14);gene_ontology_id=GO:0003899, GO:0032774;best_blast_hit_tair=AT4G08540.1 DNA-directed RNA polymerase II protein;best_blast_hit_sprot=sp|Q1QUR7|MNMA_CHRSD tRNA-specific 2-thiouridylase MnmA;best_blast_hit_trembl_plants=tr|I1MAP2|I1MAP2_SOYBN Uncharacterized protein LjG1.1_chr1 PGSB five_prime_UTR 25817323 25817625 . + . , DNA-directed RNA polymerase II;interpro_id=N.A.;gene_ontology_id=GO:0003899, GO:0032774;best_blast_hit_tair=AT4G08540.1 DNA-directed RNA polymerase II protein;best_blast_hit_sprot=sp|Q1QUR7|MNMA_CHRSD tRNA-specific 2-thiouridylase MnmA;best_blast_hit_trembl_plants=tr|I1MAP2|I1MAP2_SOYBN Uncharacterized protein LjG1.1_chr1 PGSB five_prime_UTR 25817353 25817625 . + . , DNA-directed RNA polymerase II;interpro_id=IPR018791 (UV radiation resistance protein/autophagy-related protein 14);gene_ontology_id=GO:0003899, GO:0032774;best_blast_hit_tair=AT4G08540.1 DNA-directed RNA polymerase II protein;best_blast_hit_sprot=sp|Q09315|5NT3_CAEEL Putative cytosolic 5-nucleotidase 3;best_blast_hit_trembl_plants=tr|A0A0R0GEA1|A0A0R0GEA1_SOYBN Uncharacterized protein, DNA-directed RNA polymerase II;interpro_id=N.A.;gene_ontology_id=GO:0003899, GO:0032774;best_blast_hit_tair=AT4G08540.1 DNA-directed RNA polymerase II protein;best_blast_hit_sprot=sp|Q1QUR7|MNMA_CHRSD tRNA-specific 2-thiouridylase MnmA;best_blast_hit_trembl_plants=tr|I1MAP2|I1MAP2_SOYBN Uncharacterized protein
LotjaGi1g1v0150300	LjG1.1_chr1:25817960-25818637	LjG1.1_chr1:25817960-25818637	G3R3	LotjaGi1g1v0150300	DNA-directed RNA polymerase II;interpro_id=IPR018791 (UV radiation resistance protein/autophagy-related protein 14);gene_ontology_id=GO:0003899, GO:0032774;best_blast_hit_tair=AT4G08540.1 DNA-directed RNA polymerase II protein;best_blast_hit_sprot=sp|Q09315|5NT3_CAEEL Putative cytosolic 5'-nucleotidase 3;best_blast_hit_trembl_plants=tr|A0A0R0GEA1|A0A0R0GEA1_SOYBN Uncharacterized protein, DNA-directed RNA polymerase II;interpro_id=IPR018791 (UV radiation resistance protein/autophagy-related protein 14);gene_ontology_id=GO:0003899, GO:0032774;best_blast_hit_tair=AT4G08540.1 DNA-directed RNA polymerase II protein;best_blast_hit_sprot=sp|Q1QUR7|MNMA_CHRSD tRNA-specific 2-thiouridylase MnmA;best_blast_hit_trembl_plants=tr|I1MAP2|I1MAP2_SOYBN Uncharacterized protein, DNA-directed RNA polymerase II;interpro_id=N.A.;gene_ontology_id=GO:0003899, GO:0032774;best_blast_hit_tair=AT4G08540.1 DNA-directed RNA polymerase II protein;best_blast_hit_sprot=sp|Q1QUR7|MNMA_CHRSD tRNA-specific 2-thiouridylase MnmA;best_blast_hit_trembl_plants=tr|I1MAP2|I1MAP2_SOYBN Uncharacterized protein	ciRNA	+	LjG1.1_chr1	25817960	25818637	CLEAR																			1	678	0	1	LotjaGi1g1v0150300.1	LjG1.1_chr1:25817959-25818637	0.169806	4.48572	0.039995	LotjaGi1g1v0150300, MSTRG.1656	LjG1.1_chr1	25817323	25831072	13750	+		GO:0003899, GO:0032774	DNA-directed RNA polymerase II;interpro_id=IPR018791 (UV radiation resistance protein/autophagy-related protein 14);gene_ontology_id=GO:0003899, GO:0032774;best_blast_hit_tair=AT4G08540.1 DNA-directed RNA polymerase II protein;best_blast_hit_sprot=sp|Q1QUR7|MNMA_CHRSD tRNA-specific 2-thiouridylase MnmA;best_blast_hit_trembl_plants=tr|I1MAP2|I1MAP2_SOYBN Uncharacterized protein LjG1.1_chr1 PGSB five_prime_UTR 25817323 25817625 . + . , DNA-directed RNA polymerase II;interpro_id=N.A.;gene_ontology_id=GO:0003899, GO:0032774;best_blast_hit_tair=AT4G08540.1 DNA-directed RNA polymerase II protein;best_blast_hit_sprot=sp|Q1QUR7|MNMA_CHRSD tRNA-specific 2-thiouridylase MnmA;best_blast_hit_trembl_plants=tr|I1MAP2|I1MAP2_SOYBN Uncharacterized protein LjG1.1_chr1 PGSB five_prime_UTR 25817353 25817625 . + . , DNA-directed RNA polymerase II;interpro_id=IPR018791 (UV radiation resistance protein/autophagy-related protein 14);gene_ontology_id=GO:0003899, GO:0032774;best_blast_hit_tair=AT4G08540.1 DNA-directed RNA polymerase II protein;best_blast_hit_sprot=sp|Q09315|5NT3_CAEEL Putative cytosolic 5-nucleotidase 3;best_blast_hit_trembl_plants=tr|A0A0R0GEA1|A0A0R0GEA1_SOYBN Uncharacterized protein, DNA-directed RNA polymerase II;interpro_id=N.A.;gene_ontology_id=GO:0003899, GO:0032774;best_blast_hit_tair=AT4G08540.1 DNA-directed RNA polymerase II protein;best_blast_hit_sprot=sp|Q1QUR7|MNMA_CHRSD tRNA-specific 2-thiouridylase MnmA;best_blast_hit_trembl_plants=tr|I1MAP2|I1MAP2_SOYBN Uncharacterized protein
LotjaGi1g1v0150600	LjG1.1_chr1:25854379-25854765	LjG1.1_chr1:25854379-25854765	G5R6	LotjaGi1g1v0150600	transcription factor-like protein;interpro_id=IPR004827 (Basic-leucine zipper domain), IPR025422 (Transcription factor TGA like domain);gene_ontology_id=N.A.;best_blast_hit_tair=AT5G65210.1 bZIP transcription factor family protein;best_blast_hit_sprot=sp|Q39237|TGA1_ARATH Transcription factor TGA1;best_blast_hit_trembl_plants=tr|I3T7J6|I3T7J6_LOTJA Uncharacterized protein, transcription factor-like protein;interpro_id=N.A.;gene_ontology_id=N.A.;best_blast_hit_tair=AT5G65210.1 bZIP transcription factor family protein;best_blast_hit_sprot=sp|Q39237|TGA1_ARATH Transcription factor TGA1;best_blast_hit_trembl_plants=tr|I3T7J6|I3T7J6_LOTJA Uncharacterized protein			LjG1.1_chr1	25854379	25854765	CIRI-full,CIRI-visS						n/a	25854379:25854765,	387	Full	25854379-25854765,	1	1	CTACATGTCCCATAACTCTTATCACTTGAGCTATCATTCGGGGACCTCTGCATAACTAGAGTTATTCAGTACTTAGAACATGATGCAATCTAGTTGCTATAATTGTGAAGAGAATATCTTTTACTATCTGATGTTAAAGACTCTGGTACCATAAAAACCTCTTTCTCTTCCAGATGTGTGACTTCACTTGCTTGTAATGGTTACTGTCTAAACAAGTTCTATATGTCAATTTTCATAGTACATTTTGCATACTTTTATATAAAATCATACTGAGGAAACCTCAATATCTGAGTTAACATTCTATATTGTAAAACTACTTGACCTTTACAGATCATTGTACCACAGCTTGAGAACTTGAGTGATGAACAAATTACCAGCATTAACAAC	CIRI-visS:stout_422:1/1	1	1	F1	LjG1.1_chr1:25854379-25854765_iso-F1										LotjaGi1g1v0150600, MSTRG.1656	LjG1.1_chr1	25851474	25858150	6677	+		GO:0003700, GO:0006351, GO:0006355, GO:0043565	transcription factor-like protein;interpro_id=IPR004827 (Basic-leucine zipper domain), IPR025422 (Transcription factor TGA like domain);gene_ontology_id=N.A.;best_blast_hit_tair=AT5G65210.1 bZIP transcription factor family protein;best_blast_hit_sprot=sp|Q39237|TGA1_ARATH Transcription factor TGA1;best_blast_hit_trembl_plants=tr|I3T7J6|I3T7J6_LOTJA Uncharacterized protein, transcription factor-like protein;interpro_id=N.A.;gene_ontology_id=N.A.;best_blast_hit_tair=AT5G65210.1 bZIP transcription factor family protein;best_blast_hit_sprot=sp|Q39237|TGA1_ARATH Transcription factor TGA1;best_blast_hit_trembl_plants=tr|I3T7J6|I3T7J6_LOTJA Uncharacterized protein	transcription factor-like protein; TAIR: AT5G65210.1 bZIP transcription factor family protein; Swiss-Prot: sp|Q39237|TGA1_ARATH Transcription factor TGA1; TrEMBL-Plants: tr|I3T7J6|I3T7J6_LOTJA Uncharacterized protein; Found in the gene: LotjaGi1g1v0150600	bZIP_1, DOG1, PF00170.26, PF14144.11
LotjaGi1g1v0150600	LjG1.1_chr1:25852599-25853714	LjG1.1_chr1:25852599-25853714	S5N3	LotjaGi1g1v0150600	transcription factor-like protein;interpro_id=IPR004827 (Basic-leucine zipper domain), IPR025422 (Transcription factor TGA like domain);gene_ontology_id=N.A.;best_blast_hit_tair=AT5G65210.1 bZIP transcription factor family protein;best_blast_hit_sprot=sp|Q39237|TGA1_ARATH Transcription factor TGA1;best_blast_hit_trembl_plants=tr|I3T7J6|I3T7J6_LOTJA Uncharacterized protein, transcription factor-like protein;interpro_id=N.A.;gene_ontology_id=N.A.;best_blast_hit_tair=AT5G65210.1 bZIP transcription factor family protein;best_blast_hit_sprot=sp|Q39237|TGA1_ARATH Transcription factor TGA1;best_blast_hit_trembl_plants=tr|I3T7J6|I3T7J6_LOTJA Uncharacterized protein	circRNA	+	LjG1.1_chr1	25852599	25853714	CLEAR																			5	162,81,60,78,64	0,262,700,832,1052	1	LotjaGi1g1v0150600.1	LjG1.1_chr1:25851998-25852598|LjG1.1_chr1:25853714-25853892	0.256982	52.9383	0.00504232	LotjaGi1g1v0150600, MSTRG.1656	LjG1.1_chr1	25851474	25858150	6677	+		GO:0003700, GO:0006351, GO:0006355, GO:0043565	transcription factor-like protein;interpro_id=IPR004827 (Basic-leucine zipper domain), IPR025422 (Transcription factor TGA like domain);gene_ontology_id=N.A.;best_blast_hit_tair=AT5G65210.1 bZIP transcription factor family protein;best_blast_hit_sprot=sp|Q39237|TGA1_ARATH Transcription factor TGA1;best_blast_hit_trembl_plants=tr|I3T7J6|I3T7J6_LOTJA Uncharacterized protein, transcription factor-like protein;interpro_id=N.A.;gene_ontology_id=N.A.;best_blast_hit_tair=AT5G65210.1 bZIP transcription factor family protein;best_blast_hit_sprot=sp|Q39237|TGA1_ARATH Transcription factor TGA1;best_blast_hit_trembl_plants=tr|I3T7J6|I3T7J6_LOTJA Uncharacterized protein	transcription factor-like protein; TAIR: AT5G65210.1 bZIP transcription factor family protein; Swiss-Prot: sp|Q39237|TGA1_ARATH Transcription factor TGA1; TrEMBL-Plants: tr|I3T7J6|I3T7J6_LOTJA Uncharacterized protein; Found in the gene: LotjaGi1g1v0150600	bZIP_1, DOG1, PF00170.26, PF14144.11
LotjaGi1g1v0150600	LjG1.1_chr1:25852599-25854167	LjG1.1_chr1:25852599-25854167	S5N3	LotjaGi1g1v0150600	transcription factor-like protein;interpro_id=IPR004827 (Basic-leucine zipper domain), IPR025422 (Transcription factor TGA like domain);gene_ontology_id=N.A.;best_blast_hit_tair=AT5G65210.1 bZIP transcription factor family protein;best_blast_hit_sprot=sp|Q39237|TGA1_ARATH Transcription factor TGA1;best_blast_hit_trembl_plants=tr|I3T7J6|I3T7J6_LOTJA Uncharacterized protein, transcription factor-like protein;interpro_id=N.A.;gene_ontology_id=N.A.;best_blast_hit_tair=AT5G65210.1 bZIP transcription factor family protein;best_blast_hit_sprot=sp|Q39237|TGA1_ARATH Transcription factor TGA1;best_blast_hit_trembl_plants=tr|I3T7J6|I3T7J6_LOTJA Uncharacterized protein	circRNA	+	LjG1.1_chr1	25852599	25854167	CLEAR																			6	162,81,60,78,64,275	0,262,700,832,1052,1294	1	LotjaGi1g1v0150600.1	LjG1.1_chr1:25851998-25852598|LjG1.1_chr1:25854167-25854708	0.256982	52.9383	0.00504232	LotjaGi1g1v0150600, MSTRG.1656	LjG1.1_chr1	25851474	25858150	6677	+		GO:0003700, GO:0006351, GO:0006355, GO:0043565	transcription factor-like protein;interpro_id=IPR004827 (Basic-leucine zipper domain), IPR025422 (Transcription factor TGA like domain);gene_ontology_id=N.A.;best_blast_hit_tair=AT5G65210.1 bZIP transcription factor family protein;best_blast_hit_sprot=sp|Q39237|TGA1_ARATH Transcription factor TGA1;best_blast_hit_trembl_plants=tr|I3T7J6|I3T7J6_LOTJA Uncharacterized protein, transcription factor-like protein;interpro_id=N.A.;gene_ontology_id=N.A.;best_blast_hit_tair=AT5G65210.1 bZIP transcription factor family protein;best_blast_hit_sprot=sp|Q39237|TGA1_ARATH Transcription factor TGA1;best_blast_hit_trembl_plants=tr|I3T7J6|I3T7J6_LOTJA Uncharacterized protein	transcription factor-like protein; TAIR: AT5G65210.1 bZIP transcription factor family protein; Swiss-Prot: sp|Q39237|TGA1_ARATH Transcription factor TGA1; TrEMBL-Plants: tr|I3T7J6|I3T7J6_LOTJA Uncharacterized protein; Found in the gene: LotjaGi1g1v0150600	bZIP_1, DOG1, PF00170.26, PF14144.11
LotjaGi1g1v0150600	LjG1.1_chr1:25855760-25855937	LjG1.1_chr1:25855760-25855937	G5N3	LotjaGi1g1v0150600	transcription factor-like protein;interpro_id=IPR004827 (Basic-leucine zipper domain), IPR025422 (Transcription factor TGA like domain);gene_ontology_id=N.A.;best_blast_hit_tair=AT5G65210.1 bZIP transcription factor family protein;best_blast_hit_sprot=sp|Q39237|TGA1_ARATH Transcription factor TGA1;best_blast_hit_trembl_plants=tr|I3T7J6|I3T7J6_LOTJA Uncharacterized protein, transcription factor-like protein;interpro_id=N.A.;gene_ontology_id=N.A.;best_blast_hit_tair=AT5G65210.1 bZIP transcription factor family protein;best_blast_hit_sprot=sp|Q39237|TGA1_ARATH Transcription factor TGA1;best_blast_hit_trembl_plants=tr|I3T7J6|I3T7J6_LOTJA Uncharacterized protein			LjG1.1_chr1	25855760	25855937	CIRI-full						n/a	25855760:25855937,																					LotjaGi1g1v0150600, MSTRG.1656, MSTRG.1663	LjG1.1_chr1	25851474	25858150	6677	+		GO:0003700, GO:0006351, GO:0006355, GO:0043565	transcription factor-like protein;interpro_id=IPR004827 (Basic-leucine zipper domain), IPR025422 (Transcription factor TGA like domain);gene_ontology_id=N.A.;best_blast_hit_tair=AT5G65210.1 bZIP transcription factor family protein;best_blast_hit_sprot=sp|Q39237|TGA1_ARATH Transcription factor TGA1;best_blast_hit_trembl_plants=tr|I3T7J6|I3T7J6_LOTJA Uncharacterized protein, transcription factor-like protein;interpro_id=N.A.;gene_ontology_id=N.A.;best_blast_hit_tair=AT5G65210.1 bZIP transcription factor family protein;best_blast_hit_sprot=sp|Q39237|TGA1_ARATH Transcription factor TGA1;best_blast_hit_trembl_plants=tr|I3T7J6|I3T7J6_LOTJA Uncharacterized protein	transcription factor-like protein; TAIR: AT5G65210.1 bZIP transcription factor family protein; Swiss-Prot: sp|Q39237|TGA1_ARATH Transcription factor TGA1; TrEMBL-Plants: tr|I3T7J6|I3T7J6_LOTJA Uncharacterized protein; Found in the gene: LotjaGi1g1v0150600	bZIP_1, DOG1, PF00170.26, PF14144.11
LotjaGi1g1v0150600	LjG1.1_chr1:25853299-25853508	LjG1.1_chr1:25853299-25853508	G5R1	LotjaGi1g1v0150600	transcription factor-like protein;interpro_id=IPR004827 (Basic-leucine zipper domain), IPR025422 (Transcription factor TGA like domain);gene_ontology_id=N.A.;best_blast_hit_tair=AT5G65210.1 bZIP transcription factor family protein;best_blast_hit_sprot=sp|Q39237|TGA1_ARATH Transcription factor TGA1;best_blast_hit_trembl_plants=tr|I3T7J6|I3T7J6_LOTJA Uncharacterized protein, transcription factor-like protein;interpro_id=N.A.;gene_ontology_id=N.A.;best_blast_hit_tair=AT5G65210.1 bZIP transcription factor family protein;best_blast_hit_sprot=sp|Q39237|TGA1_ARATH Transcription factor TGA1;best_blast_hit_trembl_plants=tr|I3T7J6|I3T7J6_LOTJA Uncharacterized protein			LjG1.1_chr1	25853299	25853508	CIRI-full,CIRI-visS						25853299:25853358,25853431:25853508,25853299:25853358,25853431:25853508,25853299:25853358,25853431:25853508,	25853299:25853358,25853431:25853508,	138	Full	25853299-25853358,25853431-25853508,	1	1	GGGCTCAGACGCCTAGCTCAAAATCGCGAGGCAGCTAGGAAATGTCGGCTACGAAAGAAGGCTTATGTTCAACAATTGGAAACAAGCCGGCTGAAGCTCATGCAGTTGGAGCTGGAGGTTAAGAAAGCAAGAAATCAG	CIRI-visS:stout_600:1/1	1	1	F1	LjG1.1_chr1:25853299-25853508_iso-F1										LotjaGi1g1v0150600, MSTRG.1656	LjG1.1_chr1	25851474	25858150	6677	+		GO:0003700, GO:0006351, GO:0006355, GO:0043565	transcription factor-like protein;interpro_id=IPR004827 (Basic-leucine zipper domain), IPR025422 (Transcription factor TGA like domain);gene_ontology_id=N.A.;best_blast_hit_tair=AT5G65210.1 bZIP transcription factor family protein;best_blast_hit_sprot=sp|Q39237|TGA1_ARATH Transcription factor TGA1;best_blast_hit_trembl_plants=tr|I3T7J6|I3T7J6_LOTJA Uncharacterized protein, transcription factor-like protein;interpro_id=N.A.;gene_ontology_id=N.A.;best_blast_hit_tair=AT5G65210.1 bZIP transcription factor family protein;best_blast_hit_sprot=sp|Q39237|TGA1_ARATH Transcription factor TGA1;best_blast_hit_trembl_plants=tr|I3T7J6|I3T7J6_LOTJA Uncharacterized protein	transcription factor-like protein; TAIR: AT5G65210.1 bZIP transcription factor family protein; Swiss-Prot: sp|Q39237|TGA1_ARATH Transcription factor TGA1; TrEMBL-Plants: tr|I3T7J6|I3T7J6_LOTJA Uncharacterized protein; Found in the gene: LotjaGi1g1v0150600	bZIP_1, DOG1, PF00170.26, PF14144.11
LotjaGi1g1v0150600	LjG1.1_chr1:25854709-25855965	LjG1.1_chr1:25854709-25855965	G5R4	LotjaGi1g1v0150600	transcription factor-like protein;interpro_id=IPR004827 (Basic-leucine zipper domain), IPR025422 (Transcription factor TGA like domain);gene_ontology_id=N.A.;best_blast_hit_tair=AT5G65210.1 bZIP transcription factor family protein;best_blast_hit_sprot=sp|Q39237|TGA1_ARATH Transcription factor TGA1;best_blast_hit_trembl_plants=tr|I3T7J6|I3T7J6_LOTJA Uncharacterized protein, transcription factor-like protein;interpro_id=N.A.;gene_ontology_id=N.A.;best_blast_hit_tair=AT5G65210.1 bZIP transcription factor family protein;best_blast_hit_sprot=sp|Q39237|TGA1_ARATH Transcription factor TGA1;best_blast_hit_trembl_plants=tr|I3T7J6|I3T7J6_LOTJA Uncharacterized protein	exon	+	LjG1.1_chr1	25854709	25855965	CIRI2,CIRI-full,CIRI-visJ,CIRI-visS	3	2_2_0	751	0.008	A00600:357:HTKFKDSXC:3:1667:30861:34397,A00600:357:HTKFKDSXC:3:2155:7572:5713,A00600:357:HTKFKDSXC:3:1110:25156:2472,	25854709:25854936,	25855755:25855965(ICF),25855751:25855965(ICF),	222	Break	25854709-25854714,0-0,25855751-25855965,	3	3		CIRI-visJ:stout_436:3/3,CIRI-visS:stout_1231:3/3	1	1	B1	LjG1.1_chr1:25854709-25855965_iso-B1										LotjaGi1g1v0150600, MSTRG.1656	LjG1.1_chr1	25851474	25858150	6677	+		GO:0003700, GO:0006351, GO:0006355, GO:0043565	transcription factor-like protein;interpro_id=IPR004827 (Basic-leucine zipper domain), IPR025422 (Transcription factor TGA like domain);gene_ontology_id=N.A.;best_blast_hit_tair=AT5G65210.1 bZIP transcription factor family protein;best_blast_hit_sprot=sp|Q39237|TGA1_ARATH Transcription factor TGA1;best_blast_hit_trembl_plants=tr|I3T7J6|I3T7J6_LOTJA Uncharacterized protein, transcription factor-like protein;interpro_id=N.A.;gene_ontology_id=N.A.;best_blast_hit_tair=AT5G65210.1 bZIP transcription factor family protein;best_blast_hit_sprot=sp|Q39237|TGA1_ARATH Transcription factor TGA1;best_blast_hit_trembl_plants=tr|I3T7J6|I3T7J6_LOTJA Uncharacterized protein	transcription factor-like protein; TAIR: AT5G65210.1 bZIP transcription factor family protein; Swiss-Prot: sp|Q39237|TGA1_ARATH Transcription factor TGA1; TrEMBL-Plants: tr|I3T7J6|I3T7J6_LOTJA Uncharacterized protein; Found in the gene: LotjaGi1g1v0150600	bZIP_1, DOG1, PF00170.26, PF14144.11
LotjaGi1g1v0151200_LC	LjG1.1_chr1:26024261-26025699	LjG1.1_chr1:26024261-26025699	S5N1	LotjaGi1g1v0151200_LC	GPI transamidase component Gpi16 subunit family protein;interpro_id=N.A.;gene_ontology_id=N.A.;best_blast_hit_tair=AT5G63380.1 AMP-dependent synthetase and ligase family protein;best_blast_hit_sprot=sp|Q9L0L6|ADDL_STRCO Putative adenosine/adenine deaminase;best_blast_hit_trembl_plants=tr|A0A1D6GQI2|A0A1D6GQI2_MAIZE Uncharacterized protein, serine palmitoyltransferase 1;interpro_id=N.A.;gene_ontology_id=N.A.;best_blast_hit_tair=AT3G50910.1 netrin receptor DCC;best_blast_hit_sprot=sp|Q9L0L6|ADDL_STRCO Putative adenosine/adenine deaminase;best_blast_hit_trembl_plants=tr|A0A1D6GQI1|A0A1D6GQI1_MAIZE Uncharacterized protein	circRNA	-	LjG1.1_chr1	26024261	26025699	CLEAR																			2	71,738	0,701	1	LotjaGi1g1v0151200_LC.1	LjG1.1_chr1:26024074-26024260|LjG1.1_chr1:26025699-26025832	0.157487	14.9219	0.0112167	LotjaGi1g1v0151200_LC, MSTRG.1666	LjG1.1_chr1	26017035	26032841	15807	-			GPI transamidase component Gpi16 subunit family protein;interpro_id=N.A.;gene_ontology_id=N.A.;best_blast_hit_tair=AT5G63380.1 AMP-dependent synthetase and ligase family protein;best_blast_hit_sprot=sp|Q9L0L6|ADDL_STRCO Putative adenosine/adenine deaminase;best_blast_hit_trembl_plants=tr|A0A1D6GQI2|A0A1D6GQI2_MAIZE Uncharacterized protein, serine palmitoyltransferase 1;interpro_id=N.A.;gene_ontology_id=N.A.;best_blast_hit_tair=AT3G50910.1 netrin receptor DCC;best_blast_hit_sprot=sp|Q9L0L6|ADDL_STRCO Putative adenosine/adenine deaminase;best_blast_hit_trembl_plants=tr|A0A1D6GQI1|A0A1D6GQI1_MAIZE Uncharacterized protein
LotjaGi1g1v0151200_LC	LjG1.1_chr1:26024103-26024260	LjG1.1_chr1:26024103-26024260	C3N1	LotjaGi1g1v0151200_LC	GPI transamidase component Gpi16 subunit family protein;interpro_id=N.A.;gene_ontology_id=N.A.;best_blast_hit_tair=AT5G63380.1 AMP-dependent synthetase and ligase family protein;best_blast_hit_sprot=sp|Q9L0L6|ADDL_STRCO Putative adenosine/adenine deaminase;best_blast_hit_trembl_plants=tr|A0A1D6GQI2|A0A1D6GQI2_MAIZE Uncharacterized protein, serine palmitoyltransferase 1;interpro_id=N.A.;gene_ontology_id=N.A.;best_blast_hit_tair=AT3G50910.1 netrin receptor DCC;best_blast_hit_sprot=sp|Q9L0L6|ADDL_STRCO Putative adenosine/adenine deaminase;best_blast_hit_trembl_plants=tr|A0A1D6GQI1|A0A1D6GQI1_MAIZE Uncharacterized protein	ciRNA	-	LjG1.1_chr1	26024103	26024260	CLEAR																			1	158	0	1	LotjaGi1g1v0151200_LC.1	LjG1.1_chr1:26024074-26024260	0.0344931	1.76777	0.0250275	LotjaGi1g1v0151200_LC, MSTRG.1666	LjG1.1_chr1	26017035	26032841	15807	-			GPI transamidase component Gpi16 subunit family protein;interpro_id=N.A.;gene_ontology_id=N.A.;best_blast_hit_tair=AT5G63380.1 AMP-dependent synthetase and ligase family protein;best_blast_hit_sprot=sp|Q9L0L6|ADDL_STRCO Putative adenosine/adenine deaminase;best_blast_hit_trembl_plants=tr|A0A1D6GQI2|A0A1D6GQI2_MAIZE Uncharacterized protein, serine palmitoyltransferase 1;interpro_id=N.A.;gene_ontology_id=N.A.;best_blast_hit_tair=AT3G50910.1 netrin receptor DCC;best_blast_hit_sprot=sp|Q9L0L6|ADDL_STRCO Putative adenosine/adenine deaminase;best_blast_hit_trembl_plants=tr|A0A1D6GQI1|A0A1D6GQI1_MAIZE Uncharacterized protein
LotjaGi1g1v0151200_LC	LjG1.1_chr1:26023944-26025699	LjG1.1_chr1:26023944-26025699	G5R4	LotjaGi1g1v0151200_LC	GPI transamidase component Gpi16 subunit family protein;interpro_id=N.A.;gene_ontology_id=N.A.;best_blast_hit_tair=AT5G63380.1 AMP-dependent synthetase and ligase family protein;best_blast_hit_sprot=sp|Q9L0L6|ADDL_STRCO Putative adenosine/adenine deaminase;best_blast_hit_trembl_plants=tr|A0A1D6GQI2|A0A1D6GQI2_MAIZE Uncharacterized protein, serine palmitoyltransferase 1;interpro_id=N.A.;gene_ontology_id=N.A.;best_blast_hit_tair=AT3G50910.1 netrin receptor DCC;best_blast_hit_sprot=sp|Q9L0L6|ADDL_STRCO Putative adenosine/adenine deaminase;best_blast_hit_trembl_plants=tr|A0A1D6GQI1|A0A1D6GQI1_MAIZE Uncharacterized protein	circRNA	-	LjG1.1_chr1	26023944	26025699	CLEAR																			3	131,71,738	0,317,1018	2	LotjaGi1g1v0151200_LC.1	LjG1.1_chr1:26018059-26023943|LjG1.1_chr1:26025699-26025832	0.441692	29.6486	0.0152297	LotjaGi1g1v0151200_LC, MSTRG.1666	LjG1.1_chr1	26017035	26032841	15807	-			GPI transamidase component Gpi16 subunit family protein;interpro_id=N.A.;gene_ontology_id=N.A.;best_blast_hit_tair=AT5G63380.1 AMP-dependent synthetase and ligase family protein;best_blast_hit_sprot=sp|Q9L0L6|ADDL_STRCO Putative adenosine/adenine deaminase;best_blast_hit_trembl_plants=tr|A0A1D6GQI2|A0A1D6GQI2_MAIZE Uncharacterized protein, serine palmitoyltransferase 1;interpro_id=N.A.;gene_ontology_id=N.A.;best_blast_hit_tair=AT3G50910.1 netrin receptor DCC;best_blast_hit_sprot=sp|Q9L0L6|ADDL_STRCO Putative adenosine/adenine deaminase;best_blast_hit_trembl_plants=tr|A0A1D6GQI1|A0A1D6GQI1_MAIZE Uncharacterized protein
LotjaGi1g1v0151200_LC	LjG1.1_chr1:26023944-26025699	LjG1.1_chr1:26023944-26025699	G3N3	LotjaGi1g1v0151200_LC	GPI transamidase component Gpi16 subunit family protein;interpro_id=N.A.;gene_ontology_id=N.A.;best_blast_hit_tair=AT5G63380.1 AMP-dependent synthetase and ligase family protein;best_blast_hit_sprot=sp|Q9L0L6|ADDL_STRCO Putative adenosine/adenine deaminase;best_blast_hit_trembl_plants=tr|A0A1D6GQI2|A0A1D6GQI2_MAIZE Uncharacterized protein, serine palmitoyltransferase 1;interpro_id=N.A.;gene_ontology_id=N.A.;best_blast_hit_tair=AT3G50910.1 netrin receptor DCC;best_blast_hit_sprot=sp|Q9L0L6|ADDL_STRCO Putative adenosine/adenine deaminase;best_blast_hit_trembl_plants=tr|A0A1D6GQI1|A0A1D6GQI1_MAIZE Uncharacterized protein	circRNA	-	LjG1.1_chr1	26023944	26025699	CLEAR																			3	131,71,738	0,317,1018	1	LotjaGi1g1v0151200_LC.1	LjG1.1_chr1:26018059-26023943|LjG1.1_chr1:26025699-26025832	0.139704	9.74432	0.0153474	LotjaGi1g1v0151200_LC, MSTRG.1666	LjG1.1_chr1	26017035	26032841	15807	-			GPI transamidase component Gpi16 subunit family protein;interpro_id=N.A.;gene_ontology_id=N.A.;best_blast_hit_tair=AT5G63380.1 AMP-dependent synthetase and ligase family protein;best_blast_hit_sprot=sp|Q9L0L6|ADDL_STRCO Putative adenosine/adenine deaminase;best_blast_hit_trembl_plants=tr|A0A1D6GQI2|A0A1D6GQI2_MAIZE Uncharacterized protein, serine palmitoyltransferase 1;interpro_id=N.A.;gene_ontology_id=N.A.;best_blast_hit_tair=AT3G50910.1 netrin receptor DCC;best_blast_hit_sprot=sp|Q9L0L6|ADDL_STRCO Putative adenosine/adenine deaminase;best_blast_hit_trembl_plants=tr|A0A1D6GQI1|A0A1D6GQI1_MAIZE Uncharacterized protein
LotjaGi1g1v0151200_LC	LjG1.1_chr1:26023944-26025699	LjG1.1_chr1:26023944-26025699	G5R6	LotjaGi1g1v0151200_LC	GPI transamidase component Gpi16 subunit family protein;interpro_id=N.A.;gene_ontology_id=N.A.;best_blast_hit_tair=AT5G63380.1 AMP-dependent synthetase and ligase family protein;best_blast_hit_sprot=sp|Q9L0L6|ADDL_STRCO Putative adenosine/adenine deaminase;best_blast_hit_trembl_plants=tr|A0A1D6GQI2|A0A1D6GQI2_MAIZE Uncharacterized protein, serine palmitoyltransferase 1;interpro_id=N.A.;gene_ontology_id=N.A.;best_blast_hit_tair=AT3G50910.1 netrin receptor DCC;best_blast_hit_sprot=sp|Q9L0L6|ADDL_STRCO Putative adenosine/adenine deaminase;best_blast_hit_trembl_plants=tr|A0A1D6GQI1|A0A1D6GQI1_MAIZE Uncharacterized protein	circRNA	-	LjG1.1_chr1	26023944	26025699	CLEAR																			3	131,71,738	0,317,1018	1	LotjaGi1g1v0151200_LC.1	LjG1.1_chr1:26018059-26023943|LjG1.1_chr1:26025699-26025832	0.173317	17.7217	0.0103384	LotjaGi1g1v0151200_LC, MSTRG.1666	LjG1.1_chr1	26017035	26032841	15807	-			GPI transamidase component Gpi16 subunit family protein;interpro_id=N.A.;gene_ontology_id=N.A.;best_blast_hit_tair=AT5G63380.1 AMP-dependent synthetase and ligase family protein;best_blast_hit_sprot=sp|Q9L0L6|ADDL_STRCO Putative adenosine/adenine deaminase;best_blast_hit_trembl_plants=tr|A0A1D6GQI2|A0A1D6GQI2_MAIZE Uncharacterized protein, serine palmitoyltransferase 1;interpro_id=N.A.;gene_ontology_id=N.A.;best_blast_hit_tair=AT3G50910.1 netrin receptor DCC;best_blast_hit_sprot=sp|Q9L0L6|ADDL_STRCO Putative adenosine/adenine deaminase;best_blast_hit_trembl_plants=tr|A0A1D6GQI1|A0A1D6GQI1_MAIZE Uncharacterized protein
LotjaGi1g1v0151200_LC	LjG1.1_chr1:26023944-26025699	LjG1.1_chr1:26023944-26025699	C5N5	LotjaGi1g1v0151200_LC	GPI transamidase component Gpi16 subunit family protein;interpro_id=N.A.;gene_ontology_id=N.A.;best_blast_hit_tair=AT5G63380.1 AMP-dependent synthetase and ligase family protein;best_blast_hit_sprot=sp|Q9L0L6|ADDL_STRCO Putative adenosine/adenine deaminase;best_blast_hit_trembl_plants=tr|A0A1D6GQI2|A0A1D6GQI2_MAIZE Uncharacterized protein, serine palmitoyltransferase 1;interpro_id=N.A.;gene_ontology_id=N.A.;best_blast_hit_tair=AT3G50910.1 netrin receptor DCC;best_blast_hit_sprot=sp|Q9L0L6|ADDL_STRCO Putative adenosine/adenine deaminase;best_blast_hit_trembl_plants=tr|A0A1D6GQI1|A0A1D6GQI1_MAIZE Uncharacterized protein	circRNA	-	LjG1.1_chr1	26023944	26025699	CLEAR																			3	131,71,738	0,317,1018	1	LotjaGi1g1v0151200_LC.1	LjG1.1_chr1:26018059-26023943|LjG1.1_chr1:26025699-26025832	0.239291	16.87	0.0147684	LotjaGi1g1v0151200_LC, MSTRG.1666	LjG1.1_chr1	26017035	26032841	15807	-			GPI transamidase component Gpi16 subunit family protein;interpro_id=N.A.;gene_ontology_id=N.A.;best_blast_hit_tair=AT5G63380.1 AMP-dependent synthetase and ligase family protein;best_blast_hit_sprot=sp|Q9L0L6|ADDL_STRCO Putative adenosine/adenine deaminase;best_blast_hit_trembl_plants=tr|A0A1D6GQI2|A0A1D6GQI2_MAIZE Uncharacterized protein, serine palmitoyltransferase 1;interpro_id=N.A.;gene_ontology_id=N.A.;best_blast_hit_tair=AT3G50910.1 netrin receptor DCC;best_blast_hit_sprot=sp|Q9L0L6|ADDL_STRCO Putative adenosine/adenine deaminase;best_blast_hit_trembl_plants=tr|A0A1D6GQI1|A0A1D6GQI1_MAIZE Uncharacterized protein
LotjaGi1g1v0152000	LjG1.1_chr1:26167917-26168120,LjG1.1_chr1:26167917-26168122	LjG1.1_chr1:26167917-26168120	C3R1	LotjaGi1g1v0152000	Nitrate reductase;interpro_id=IPR000572 (Oxidoreductase%2C molybdopterin-binding domain), IPR001199 (Cytochrome b5-like heme/steroid binding domain), IPR001433 (Oxidoreductase FAD/NAD(P)-binding), IPR014756 (Immunoglobulin E-set), IPR017938 (Riboflavin synthase-like beta-barrel);gene_ontology_id=GO:0006809, GO:0016491, GO:0020037, GO:0030151, GO:0042128, GO:0043546, GO:0046872, GO:0050464, GO:0055114;best_blast_hit_tair=AT1G77760.1 nitrate reductase 1;best_blast_hit_sprot=sp|P39869|NIA_LOTJA Nitrate reductase [NADH];best_blast_hit_trembl_plants=tr|E7ELN7|E7ELN7_MEDTR Nitrate reductase			LjG1.1_chr1	26167917	26168120	CIRI-full,CIRI-visS						n/a	26167917:26168120,	204	Full	26167917-26168120,	2	2		CIRI-visS:stout_208:2/2	1	1	F1	LjG1.1_chr1:26167917-26168120_iso-F1										LotjaGi1g1v0152000, MSTRG.1672	LjG1.1_chr1	26164087	26178138	14052	+		GO:0006809, GO:0016491, GO:0020037, GO:0030151, GO:0042128, GO:0043546, GO:0046872, GO:0050464, GO:0055114	Nitrate reductase;interpro_id=IPR000572 (Oxidoreductase%2C molybdopterin-binding domain), IPR001199 (Cytochrome b5-like heme/steroid binding domain), IPR001433 (Oxidoreductase FAD/NAD(P)-binding), IPR014756 (Immunoglobulin E-set), IPR017938 (Riboflavin synthase-like beta-barrel);gene_ontology_id=GO:0006809, GO:0016491, GO:0020037, GO:0030151, GO:0042128, GO:0043546, GO:0046872, GO:0050464, GO:0055114;best_blast_hit_tair=AT1G77760.1 nitrate reductase 1;best_blast_hit_sprot=sp|P39869|NIA_LOTJA Nitrate reductase [NADH];best_blast_hit_trembl_plants=tr|E7ELN7|E7ELN7_MEDTR Nitrate reductase	Nitrate reductase; TAIR: AT1G77760.1 nitrate reductase 1; Swiss-Prot: sp|P39869|NIA_LOTJA Nitrate reductase [NADH]; TrEMBL-Plants: tr|E7ELN7|E7ELN7_MEDTR Nitrate reductase; Found in the gene: LotjaGi1g1v0152000	Cyt-b5, FAD_binding_6, Mo-co_dimer, NAD_binding_1, Oxidored_molyb, PF00173.33, PF00174.25, PF00175.26, PF00970.30, PF03404.22
LotjaGi1g1v0152000	LjG1.1_chr1:26167917-26168078	LjG1.1_chr1:26167917-26168078	C5N5	LotjaGi1g1v0152000	Nitrate reductase;interpro_id=IPR000572 (Oxidoreductase%2C molybdopterin-binding domain), IPR001199 (Cytochrome b5-like heme/steroid binding domain), IPR001433 (Oxidoreductase FAD/NAD(P)-binding), IPR014756 (Immunoglobulin E-set), IPR017938 (Riboflavin synthase-like beta-barrel);gene_ontology_id=GO:0006809, GO:0016491, GO:0020037, GO:0030151, GO:0042128, GO:0043546, GO:0046872, GO:0050464, GO:0055114;best_blast_hit_tair=AT1G77760.1 nitrate reductase 1;best_blast_hit_sprot=sp|P39869|NIA_LOTJA Nitrate reductase [NADH];best_blast_hit_trembl_plants=tr|E7ELN7|E7ELN7_MEDTR Nitrate reductase			LjG1.1_chr1	26167917	26168078	CIRI-full						n/a	26167917:26168078,																					LotjaGi1g1v0152000, MSTRG.1672	LjG1.1_chr1	26164087	26178138	14052	+		GO:0006809, GO:0016491, GO:0020037, GO:0030151, GO:0042128, GO:0043546, GO:0046872, GO:0050464, GO:0055114	Nitrate reductase;interpro_id=IPR000572 (Oxidoreductase%2C molybdopterin-binding domain), IPR001199 (Cytochrome b5-like heme/steroid binding domain), IPR001433 (Oxidoreductase FAD/NAD(P)-binding), IPR014756 (Immunoglobulin E-set), IPR017938 (Riboflavin synthase-like beta-barrel);gene_ontology_id=GO:0006809, GO:0016491, GO:0020037, GO:0030151, GO:0042128, GO:0043546, GO:0046872, GO:0050464, GO:0055114;best_blast_hit_tair=AT1G77760.1 nitrate reductase 1;best_blast_hit_sprot=sp|P39869|NIA_LOTJA Nitrate reductase [NADH];best_blast_hit_trembl_plants=tr|E7ELN7|E7ELN7_MEDTR Nitrate reductase	Nitrate reductase; TAIR: AT1G77760.1 nitrate reductase 1; Swiss-Prot: sp|P39869|NIA_LOTJA Nitrate reductase [NADH]; TrEMBL-Plants: tr|E7ELN7|E7ELN7_MEDTR Nitrate reductase; Found in the gene: LotjaGi1g1v0152000	Cyt-b5, FAD_binding_6, Mo-co_dimer, NAD_binding_1, Oxidored_molyb, PF00173.33, PF00174.25, PF00175.26, PF00970.30, PF03404.22
LotjaGi1g1v0152200_LC	LjG1.1_chr1:26205527-26206364	LjG1.1_chr1:26205527-26206364	G5N3	LotjaGi1g1v0152200_LC	SANTA (SANT associated) protein;interpro_id=IPR015216 (SANT associated);gene_ontology_id=N.A.;best_blast_hit_tair=AT5G02520.1 dentin sialophosphoprotein-like protein;best_blast_hit_sprot=sp|Q8RWD7|EMB74_ARATH Protein EMBRYO DEFECTIVE 1674;best_blast_hit_trembl_plants=tr|K7LZH2|K7LZH2_SOYBN Uncharacterized protein			LjG1.1_chr1	26205527	26206364	CIRI-full						26206269:26206364,	26205527:26205855,26206269:26206364,																					LotjaGi1g1v0152200_LC, MSTRG.1672, MSTRG.1674	LjG1.1_chr1	26194712	26214368	19657	-			SANTA (SANT associated) protein;interpro_id=IPR015216 (SANT associated);gene_ontology_id=N.A.;best_blast_hit_tair=AT5G02520.1 dentin sialophosphoprotein-like protein;best_blast_hit_sprot=sp|Q8RWD7|EMB74_ARATH Protein EMBRYO DEFECTIVE 1674;best_blast_hit_trembl_plants=tr|K7LZH2|K7LZH2_SOYBN Uncharacterized protein
LotjaGi1g1v0153000	LjG1.1_chr1:26618598-26618812	LjG1.1_chr1:26618598-26618812	C5N2	LotjaGi1g1v0153000	F-box protein, putative;interpro_id=IPR001810 (F-box domain), IPR017451 (F-box associated interaction domain);gene_ontology_id=N.A.;best_blast_hit_tair=AT3G22650.2 F-box and associated interaction domains-containing protein;best_blast_hit_sprot=sp|Q9SU30|CPR30_ARATH F-box protein CPR30;best_blast_hit_trembl_plants=tr|G7LFI2|G7LFI2_MEDTR F-box protein interaction domain protein, F-box protein, putative;interpro_id=IPR001810 (F-box domain), IPR017451 (F-box associated interaction domain);gene_ontology_id=N.A.;best_blast_hit_tair=AT4G12560.1 F-box and associated interaction domains-containing protein;best_blast_hit_sprot=sp|Q9SU30|CPR30_ARATH F-box protein CPR30;best_blast_hit_trembl_plants=tr|G7LFI2|G7LFI2_MEDTR F-box protein interaction domain protein, F-box protein, putative;interpro_id=N.A.;gene_ontology_id=N.A.;best_blast_hit_tair=AT3G22650.2 F-box and associated interaction domains-containing protein;best_blast_hit_sprot=sp|Q9SU30|CPR30_ARATH F-box protein CPR30;best_blast_hit_trembl_plants=tr|G7LFI2|G7LFI2_MEDTR F-box protein interaction domain protein			LjG1.1_chr1	26618598	26618812	CIRI-full,CIRI-visS						n/a	26618598:26618693,26618780:26618812,	129	Full	26618598-26618693,26618780-26618812,	1	1		CIRI-visS:stout_37:1/1	2	3	F2	LjG1.1_chr1:26618598-26618812_iso-F2										LotjaGi1g1v0153000, MSTRG.1672, MSTRG.1687	LjG1.1_chr1	26612257	26619648	7392	+		GO:0005515	F-box protein, putative;interpro_id=IPR001810 (F-box domain), IPR017451 (F-box associated interaction domain);gene_ontology_id=N.A.;best_blast_hit_tair=AT3G22650.2 F-box and associated interaction domains-containing protein;best_blast_hit_sprot=sp|Q9SU30|CPR30_ARATH F-box protein CPR30;best_blast_hit_trembl_plants=tr|G7LFI2|G7LFI2_MEDTR F-box protein interaction domain protein, F-box protein, putative;interpro_id=IPR001810 (F-box domain), IPR017451 (F-box associated interaction domain);gene_ontology_id=N.A.;best_blast_hit_tair=AT4G12560.1 F-box and associated interaction domains-containing protein;best_blast_hit_sprot=sp|Q9SU30|CPR30_ARATH F-box protein CPR30;best_blast_hit_trembl_plants=tr|G7LFI2|G7LFI2_MEDTR F-box protein interaction domain protein, F-box protein, putative;interpro_id=N.A.;gene_ontology_id=N.A.;best_blast_hit_tair=AT3G22650.2 F-box and associated interaction domains-containing protein;best_blast_hit_sprot=sp|Q9SU30|CPR30_ARATH F-box protein CPR30;best_blast_hit_trembl_plants=tr|G7LFI2|G7LFI2_MEDTR F-box protein interaction domain protein	F-box protein, putative; TAIR: AT3G22650.2 F-box and associated interaction domains-containing protein; Swiss-Prot: sp|Q9SU30|CPR30_ARATH F-box protein CPR30; TrEMBL-Plants: tr|G7LFI2|G7LFI2_MEDTR F-box protein interaction domain protein; Found in the gene: LotjaGi1g1v0153000, F-box protein, putative; TAIR: AT4G12560.1 F-box and associated interaction domains-containing protein; Swiss-Prot: sp|Q9SU30|CPR30_ARATH F-box protein CPR30; TrEMBL-Plants: tr|G7LFI2|G7LFI2_MEDTR F-box protein interaction domain protein; Found in the gene: LotjaGi1g1v0153000	F-box, FBA_1, PF00646.38, PF07734.18
LotjaGi1g1v0153000	LjG1.1_chr1:26618598-26618812	LjG1.1_chr1:26618598-26618812	G5N3	LotjaGi1g1v0153000	F-box protein, putative;interpro_id=IPR001810 (F-box domain), IPR017451 (F-box associated interaction domain);gene_ontology_id=N.A.;best_blast_hit_tair=AT3G22650.2 F-box and associated interaction domains-containing protein;best_blast_hit_sprot=sp|Q9SU30|CPR30_ARATH F-box protein CPR30;best_blast_hit_trembl_plants=tr|G7LFI2|G7LFI2_MEDTR F-box protein interaction domain protein, F-box protein, putative;interpro_id=IPR001810 (F-box domain), IPR017451 (F-box associated interaction domain);gene_ontology_id=N.A.;best_blast_hit_tair=AT4G12560.1 F-box and associated interaction domains-containing protein;best_blast_hit_sprot=sp|Q9SU30|CPR30_ARATH F-box protein CPR30;best_blast_hit_trembl_plants=tr|G7LFI2|G7LFI2_MEDTR F-box protein interaction domain protein, F-box protein, putative;interpro_id=N.A.;gene_ontology_id=N.A.;best_blast_hit_tair=AT3G22650.2 F-box and associated interaction domains-containing protein;best_blast_hit_sprot=sp|Q9SU30|CPR30_ARATH F-box protein CPR30;best_blast_hit_trembl_plants=tr|G7LFI2|G7LFI2_MEDTR F-box protein interaction domain protein			LjG1.1_chr1	26618598	26618812	CIRI-full,CIRI-visS						n/a	26618598:26618693,26618780:26618812,	129	Full	26618598-26618693,26618780-26618812,	1	1		CIRI-visS:stout_36:1/1	2	3	F2	LjG1.1_chr1:26618598-26618812_iso-F2										LotjaGi1g1v0153000, MSTRG.1672, MSTRG.1687	LjG1.1_chr1	26612257	26619648	7392	+		GO:0005515	F-box protein, putative;interpro_id=IPR001810 (F-box domain), IPR017451 (F-box associated interaction domain);gene_ontology_id=N.A.;best_blast_hit_tair=AT3G22650.2 F-box and associated interaction domains-containing protein;best_blast_hit_sprot=sp|Q9SU30|CPR30_ARATH F-box protein CPR30;best_blast_hit_trembl_plants=tr|G7LFI2|G7LFI2_MEDTR F-box protein interaction domain protein, F-box protein, putative;interpro_id=IPR001810 (F-box domain), IPR017451 (F-box associated interaction domain);gene_ontology_id=N.A.;best_blast_hit_tair=AT4G12560.1 F-box and associated interaction domains-containing protein;best_blast_hit_sprot=sp|Q9SU30|CPR30_ARATH F-box protein CPR30;best_blast_hit_trembl_plants=tr|G7LFI2|G7LFI2_MEDTR F-box protein interaction domain protein, F-box protein, putative;interpro_id=N.A.;gene_ontology_id=N.A.;best_blast_hit_tair=AT3G22650.2 F-box and associated interaction domains-containing protein;best_blast_hit_sprot=sp|Q9SU30|CPR30_ARATH F-box protein CPR30;best_blast_hit_trembl_plants=tr|G7LFI2|G7LFI2_MEDTR F-box protein interaction domain protein	F-box protein, putative; TAIR: AT3G22650.2 F-box and associated interaction domains-containing protein; Swiss-Prot: sp|Q9SU30|CPR30_ARATH F-box protein CPR30; TrEMBL-Plants: tr|G7LFI2|G7LFI2_MEDTR F-box protein interaction domain protein; Found in the gene: LotjaGi1g1v0153000, F-box protein, putative; TAIR: AT4G12560.1 F-box and associated interaction domains-containing protein; Swiss-Prot: sp|Q9SU30|CPR30_ARATH F-box protein CPR30; TrEMBL-Plants: tr|G7LFI2|G7LFI2_MEDTR F-box protein interaction domain protein; Found in the gene: LotjaGi1g1v0153000	F-box, FBA_1, PF00646.38, PF07734.18
LotjaGi1g1v0153300_LC	LjG1.1_chr1:26665346-26666228	LjG1.1_chr1:26665346-26666228	C5N5	LotjaGi1g1v0153300_LC				LjG1.1_chr1	26665346	26666228	CIRI-full						26665346:26665434,26665542:26665609,26666144:26666228,	26665346:26665434,26665542:26665609,26666144:26666228,																					LotjaGi1g1v0153300_LC, MSTRG.1672, MSTRG.1689	LjG1.1_chr1	26659707	26675139	15433	-			LotjaGi1g1v0153300_LC
LotjaGi1g1v0153600	LjG1.1_chr1:26717385-26717558	LjG1.1_chr1:26717385-26717558	S5N1	LotjaGi1g1v0153600	Pathogenesis-related thaumatin family protein;interpro_id=IPR001938 (Thaumatin);gene_ontology_id=N.A.;best_blast_hit_tair=AT1G77700.2 Pathogenesis-related thaumatin superfamily protein;best_blast_hit_sprot=sp|P28493|PR5_ARATH Pathogenesis-related protein 5;best_blast_hit_trembl_plants=tr|G7K8X4|G7K8X4_MEDTR Pathogenesis-related thaumatin family protein			LjG1.1_chr1	26717385	26717558	CIRI-full						n/a	26717385:26717558,																					LotjaGi1g1v0153600, MSTRG.1692	LjG1.1_chr1	26707134	26722439	15306	-			Pathogenesis-related thaumatin family protein;interpro_id=IPR001938 (Thaumatin);gene_ontology_id=N.A.;best_blast_hit_tair=AT1G77700.2 Pathogenesis-related thaumatin superfamily protein;best_blast_hit_sprot=sp|P28493|PR5_ARATH Pathogenesis-related protein 5;best_blast_hit_trembl_plants=tr|G7K8X4|G7K8X4_MEDTR Pathogenesis-related thaumatin family protein		F-box, PF00314.23, PF00646.38, Thaumatin
LotjaGi1g1v0154400	LjG1.1_chr1:27383349-27385604	LjG1.1_chr1:27383349-27385604	S5N3	LotjaGi1g1v0154400	DIS3-like exonuclease 2;interpro_id=IPR012340 (Nucleic acid-binding%2C OB-fold);gene_ontology_id=GO:0000175, GO:0000291, GO:0000932, GO:0003723, GO:0004518, GO:0004527, GO:0005737, GO:0016787, GO:0034427, GO:0046872, GO:0090305, GO:0090503, GO:1990074;best_blast_hit_tair=AT1G77680.1 Ribonuclease II/R family protein;best_blast_hit_sprot=sp|P0DM58|DI3L2_ARATH DIS3-like exonuclease 2;best_blast_hit_trembl_plants=tr|A0A0R0GK53|A0A0R0GK53_SOYBN DIS3-like exonuclease 2	circRNA	+	LjG1.1_chr1	27383349	27385604	CLEAR																			1	2256	0	1	LotjaGi1g1v0154400.1	LjG1.1_chr1:27382881-27383348|LjG1.1_chr1:27385604-27386405	0.256982	7.66664	0.0347785	LotjaGi1g1v0154400, MSTRG.1707	LjG1.1_chr1	27381207	27390427	9221	+		GO:0000175, GO:0000291, GO:0000932, GO:0003723, GO:0004518, GO:0004527, GO:0005737, GO:0016787, GO:0034427, GO:0046872, GO:0090305, GO:0090503, GO:1990074	DIS3-like exonuclease 2;interpro_id=IPR012340 (Nucleic acid-binding%2C OB-fold);gene_ontology_id=GO:0000175, GO:0000291, GO:0000932, GO:0003723, GO:0004518, GO:0004527, GO:0005737, GO:0016787, GO:0034427, GO:0046872, GO:0090305, GO:0090503, GO:1990074;best_blast_hit_tair=AT1G77680.1 Ribonuclease II/R family protein;best_blast_hit_sprot=sp|P0DM58|DI3L2_ARATH DIS3-like exonuclease 2;best_blast_hit_trembl_plants=tr|A0A0R0GK53|A0A0R0GK53_SOYBN DIS3-like exonuclease 2	DIS3-like exonuclease 2; TAIR: AT1G77680.1 Ribonuclease II/R family protein; Swiss-Prot: sp|P0DM58|DI3L2_ARATH DIS3-like exonuclease 2; TrEMBL-Plants: tr|A0A0R0GK53|A0A0R0GK53_SOYBN DIS3-like exonuclease 2; Found in the gene: LotjaGi1g1v0154400	gag_pre-integrs, OB_Dis3, PF00665.32, PF00773.24, PF07727.20, PF13976.11, PF17849.7, PF22936.1, Pol_BBD, RNB, rve, RVT_2
LotjaGi1g1v0154400	LjG1.1_chr1:27382882-27383332	LjG1.1_chr1:27382882-27383332	G3N1	LotjaGi1g1v0154400	DIS3-like exonuclease 2;interpro_id=IPR012340 (Nucleic acid-binding%2C OB-fold);gene_ontology_id=GO:0000175, GO:0000291, GO:0000932, GO:0003723, GO:0004518, GO:0004527, GO:0005737, GO:0016787, GO:0034427, GO:0046872, GO:0090305, GO:0090503, GO:1990074;best_blast_hit_tair=AT1G77680.1 Ribonuclease II/R family protein;best_blast_hit_sprot=sp|P0DM58|DI3L2_ARATH DIS3-like exonuclease 2;best_blast_hit_trembl_plants=tr|A0A0R0GK53|A0A0R0GK53_SOYBN DIS3-like exonuclease 2	ciRNA	+	LjG1.1_chr1	27382882	27383332	CLEAR																			1	451	0	1	LotjaGi1g1v0154400.1	LjG1.1_chr1:27382881-27383348	0.150853	4.02276	0.0398867	LotjaGi1g1v0154400, MSTRG.1707	LjG1.1_chr1	27381207	27390427	9221	+		GO:0000175, GO:0000291, GO:0000932, GO:0003723, GO:0004518, GO:0004527, GO:0005737, GO:0016787, GO:0034427, GO:0046872, GO:0090305, GO:0090503, GO:1990074	DIS3-like exonuclease 2;interpro_id=IPR012340 (Nucleic acid-binding%2C OB-fold);gene_ontology_id=GO:0000175, GO:0000291, GO:0000932, GO:0003723, GO:0004518, GO:0004527, GO:0005737, GO:0016787, GO:0034427, GO:0046872, GO:0090305, GO:0090503, GO:1990074;best_blast_hit_tair=AT1G77680.1 Ribonuclease II/R family protein;best_blast_hit_sprot=sp|P0DM58|DI3L2_ARATH DIS3-like exonuclease 2;best_blast_hit_trembl_plants=tr|A0A0R0GK53|A0A0R0GK53_SOYBN DIS3-like exonuclease 2	DIS3-like exonuclease 2; TAIR: AT1G77680.1 Ribonuclease II/R family protein; Swiss-Prot: sp|P0DM58|DI3L2_ARATH DIS3-like exonuclease 2; TrEMBL-Plants: tr|A0A0R0GK53|A0A0R0GK53_SOYBN DIS3-like exonuclease 2; Found in the gene: LotjaGi1g1v0154400	gag_pre-integrs, OB_Dis3, PF00665.32, PF00773.24, PF07727.20, PF13976.11, PF17849.7, PF22936.1, Pol_BBD, RNB, rve, RVT_2
LotjaGi1g1v0155600_LC	LjG1.1_chr1:27660054-27660116	LjG1.1_chr1:27660054-27660116	G5R1	LotjaGi1g1v0155600_LC	RING/U-box superfamily protein, putative;interpro_id=IPR001841 (Zinc finger%2C RING-type);gene_ontology_id=N.A.;best_blast_hit_tair=AT1G60360.1 RING/U-box superfamily protein;best_blast_hit_sprot=sp|O22197|RHC1A_ARATH Probable E3 ubiquitin-protein ligase RHC1A;best_blast_hit_trembl_plants=tr|G7K8T3|G7K8T3_MEDTR Zinc finger, C3HC4 type (RING finger) protein			LjG1.1_chr1	27660054	27660116	CIRI-full,CIRI-visS						n/a	27660054:27660116,	63	Full	27660054-27660116,	1	1	GAGCTAGGTGACAATAGTTTGGACCTTGGACCTGAAAACTCATCACCGCCACCACCACCACCA	CIRI-visS:stout_344:1/1	1	1	F1	LjG1.1_chr1:27660054-27660116_iso-F1										LotjaGi1g1v0155600_LC, MSTRG.1723, MSTRG.1724	LjG1.1_chr1	27659041	27664234	5194	+			RING/U-box superfamily protein, putative;interpro_id=IPR001841 (Zinc finger%2C RING-type);gene_ontology_id=N.A.;best_blast_hit_tair=AT1G60360.1 RING/U-box superfamily protein;best_blast_hit_sprot=sp|O22197|RHC1A_ARATH Probable E3 ubiquitin-protein ligase RHC1A;best_blast_hit_trembl_plants=tr|G7K8T3|G7K8T3_MEDTR Zinc finger, C3HC4 type (RING finger) protein
LotjaGi1g1v0155800	LjG1.1_chr1:28038499-28038761	LjG1.1_chr1:28038499-28038761	G5R5					LjG1.1_chr1	28038499	28038761	CIRI-full						n/a	28038499:28038761,																					LotjaGi1g1v0155800, MSTRG.1729, MSTRG.1730	LjG1.1_chr1	28029489	28041432	11944	+			Dehydrogenase/reductase;interpro_id=IPR016040 (NAD(P)-binding domain);gene_ontology_id=N.A.;best_blast_hit_tair=AT3G01980.1 NAD(P)-binding Rossmann-fold superfamily protein;best_blast_hit_sprot=sp|Q9LBG2|LVR_LEIAQ Levodione reductase;best_blast_hit_trembl_plants=tr|I3S3R5|I3S3R5_LOTJA Uncharacterized protein
LotjaGi1g1v0157000	LjG1.1_chr1:29150667-29150867	LjG1.1_chr1:29150667-29150867	C5R1	LotjaGi1g1v0157000	Wound-responsive family protein;interpro_id=IPR014840 (Hpc2-related domain);gene_ontology_id=N.A.;best_blast_hit_tair=AT1G21610.1 wound-responsive family protein;best_blast_hit_sprot=sp|Q9NPG3|UBN1_HUMAN Ubinuclein-1;best_blast_hit_trembl_plants=tr|K7M703|K7M703_SOYBN Uncharacterized protein	ciRNA	+	LjG1.1_chr1	29150667	29150867	CLEAR																			1	201	0	1	LotjaGi1g1v0157000.1	LjG1.1_chr1:29150666-29152075	0.17226	4.95246	0.0367276	LotjaGi1g1v0157000, MSTRG.1751	LjG1.1_chr1	29145055	29156553	11499	+			Wound-responsive family protein;interpro_id=IPR014840 (Hpc2-related domain);gene_ontology_id=N.A.;best_blast_hit_tair=AT1G21610.1 wound-responsive family protein;best_blast_hit_sprot=sp|Q9NPG3|UBN1_HUMAN Ubinuclein-1;best_blast_hit_trembl_plants=tr|K7M703|K7M703_SOYBN Uncharacterized protein
LotjaGi1g1v0157000	LjG1.1_chr1:29150158-29150666	LjG1.1_chr1:29150158-29150666	S5N2	LotjaGi1g1v0157000	Wound-responsive family protein;interpro_id=IPR014840 (Hpc2-related domain);gene_ontology_id=N.A.;best_blast_hit_tair=AT1G21610.1 wound-responsive family protein;best_blast_hit_sprot=sp|Q9NPG3|UBN1_HUMAN Ubinuclein-1;best_blast_hit_trembl_plants=tr|K7M703|K7M703_SOYBN Uncharacterized protein			LjG1.1_chr1	29150158	29150666	CIRI-full						29150158:29150257,29150360:29150469,29150580:29150666,29150158:29150257,29150360:29150469,29150580:29150666,	29150360:29150666,29150158:29150257,																					LotjaGi1g1v0157000, MSTRG.1751	LjG1.1_chr1	29145055	29156553	11499	+			Wound-responsive family protein;interpro_id=IPR014840 (Hpc2-related domain);gene_ontology_id=N.A.;best_blast_hit_tair=AT1G21610.1 wound-responsive family protein;best_blast_hit_sprot=sp|Q9NPG3|UBN1_HUMAN Ubinuclein-1;best_blast_hit_trembl_plants=tr|K7M703|K7M703_SOYBN Uncharacterized protein
LotjaGi1g1v0157000	LjG1.1_chr1:29150225-29150388	LjG1.1_chr1:29150225-29150388	G5R4	LotjaGi1g1v0157000	Wound-responsive family protein;interpro_id=IPR014840 (Hpc2-related domain);gene_ontology_id=N.A.;best_blast_hit_tair=AT1G21610.1 wound-responsive family protein;best_blast_hit_sprot=sp|Q9NPG3|UBN1_HUMAN Ubinuclein-1;best_blast_hit_trembl_plants=tr|K7M703|K7M703_SOYBN Uncharacterized protein			LjG1.1_chr1	29150225	29150388	CIRI-full,CIRI-visS						n/a	29150225:29150257,29150360:29150388,	62	Full	29150225-29150257,29150360-29150388,	1	1	CAATTCGAGAGTTAGAAAAGATGGTTGCAGAATCCAGACCGCCAACTACAGAAAACCAAGAG	CIRI-visS:stout_1346:1/1	1	1	F1	LjG1.1_chr1:29150225-29150388_iso-F1										LotjaGi1g1v0157000, MSTRG.1751	LjG1.1_chr1	29145055	29156553	11499	+			Wound-responsive family protein;interpro_id=IPR014840 (Hpc2-related domain);gene_ontology_id=N.A.;best_blast_hit_tair=AT1G21610.1 wound-responsive family protein;best_blast_hit_sprot=sp|Q9NPG3|UBN1_HUMAN Ubinuclein-1;best_blast_hit_trembl_plants=tr|K7M703|K7M703_SOYBN Uncharacterized protein
LotjaGi1g1v0157100	LjG1.1_chr1:29160088-29162248	LjG1.1_chr1:29160088-29162248	S5N1	LotjaGi1g1v0157100	DNA topoisomerase 2-binding 1;interpro_id=IPR001357 (BRCT domain);gene_ontology_id=GO:0016853;best_blast_hit_tair=AT1G77320.3 transcription coactivator;best_blast_hit_sprot=sp|Q6ZQF0|TOPB1_MOUSE DNA topoisomerase 2-binding protein 1;best_blast_hit_trembl_plants=tr|A0A0R0FVP4|A0A0R0FVP4_SOYBN Uncharacterized protein, DNA topoisomerase 2-binding protein 1;interpro_id=IPR001357 (BRCT domain);gene_ontology_id=GO:0016020, GO:0016021, GO:0016853;best_blast_hit_tair=AT1G77320.1 transcription coactivator;best_blast_hit_sprot=sp|Q800K6|TOB1A_XENLA DNA topoisomerase 2-binding protein 1-A;best_blast_hit_trembl_plants=tr|A0A0R0FVP4|A0A0R0FVP4_SOYBN Uncharacterized protein	exon	+	LjG1.1_chr1	29160088	29162248	CIRI2,CIRI-full,CIRI-visJ,CIRI-visS	4	4_4_0	76	0.095	A00600:357:HTKFKDSXC:3:1514:21242:20682,A00600:357:HTKFKDSXC:2:2306:6623:32910,A00600:357:HTKFKDSXC:2:2456:21441:9565,A00600:357:HTKFKDSXC:3:1565:7464:6433,	29160845:29160938,29161468:29161951,29162106:29162248,	29160855:29160938,29160088:29160202(ICF),29162106:29162248,	343	Break	29160088-29160202,29160855-29160938,0-0,29162106-29162248,	4	4		CIRI-visJ:stout_420:4/4,CIRI-visS:stout_341:4/4	2	6	B2	LjG1.1_chr1:29160088-29162248_iso-B2										LotjaGi1g1v0157100	LjG1.1_chr1	29157069	29168949	11881	+		GO:0016020, GO:0016021, GO:0016853	DNA topoisomerase 2-binding 1;interpro_id=IPR001357 (BRCT domain);gene_ontology_id=GO:0016853;best_blast_hit_tair=AT1G77320.3 transcription coactivator;best_blast_hit_sprot=sp|Q6ZQF0|TOPB1_MOUSE DNA topoisomerase 2-binding protein 1;best_blast_hit_trembl_plants=tr|A0A0R0FVP4|A0A0R0FVP4_SOYBN Uncharacterized protein, DNA topoisomerase 2-binding protein 1;interpro_id=IPR001357 (BRCT domain);gene_ontology_id=GO:0016020, GO:0016021, GO:0016853;best_blast_hit_tair=AT1G77320.1 transcription coactivator;best_blast_hit_sprot=sp|Q800K6|TOB1A_XENLA DNA topoisomerase 2-binding protein 1-A;best_blast_hit_trembl_plants=tr|A0A0R0FVP4|A0A0R0FVP4_SOYBN Uncharacterized protein
LotjaGi1g1v0157100	LjG1.1_chr1:29160088-29162248	LjG1.1_chr1:29160088-29162248	G3R2	LotjaGi1g1v0157100	DNA topoisomerase 2-binding 1;interpro_id=IPR001357 (BRCT domain);gene_ontology_id=GO:0016853;best_blast_hit_tair=AT1G77320.3 transcription coactivator;best_blast_hit_sprot=sp|Q6ZQF0|TOPB1_MOUSE DNA topoisomerase 2-binding protein 1;best_blast_hit_trembl_plants=tr|A0A0R0FVP4|A0A0R0FVP4_SOYBN Uncharacterized protein, DNA topoisomerase 2-binding protein 1;interpro_id=IPR001357 (BRCT domain);gene_ontology_id=GO:0016020, GO:0016021, GO:0016853;best_blast_hit_tair=AT1G77320.1 transcription coactivator;best_blast_hit_sprot=sp|Q800K6|TOB1A_XENLA DNA topoisomerase 2-binding protein 1-A;best_blast_hit_trembl_plants=tr|A0A0R0FVP4|A0A0R0FVP4_SOYBN Uncharacterized protein	exon	+	LjG1.1_chr1	29160088	29162248	CIRI2,CIRI-full,CIRI-visJ	3	1_2_1	76	0.073	A00600:357:HTKFKDSXC:3:2324:13476:16407,A00600:357:HTKFKDSXC:3:2324:12301:17096,A00600:357:HTKFKDSXC:3:1519:3739:12602,	29160845:29160938,29161468:29161951,29162106:29162248,	29162106:29162248,	150	Break	29160088-29160093,0-0,29162106-29162248,	3	3		CIRI-visJ:stout_168:3/3	6	6	B6	LjG1.1_chr1:29160088-29162248_iso-B6										LotjaGi1g1v0157100	LjG1.1_chr1	29157069	29168949	11881	+		GO:0016020, GO:0016021, GO:0016853	DNA topoisomerase 2-binding 1;interpro_id=IPR001357 (BRCT domain);gene_ontology_id=GO:0016853;best_blast_hit_tair=AT1G77320.3 transcription coactivator;best_blast_hit_sprot=sp|Q6ZQF0|TOPB1_MOUSE DNA topoisomerase 2-binding protein 1;best_blast_hit_trembl_plants=tr|A0A0R0FVP4|A0A0R0FVP4_SOYBN Uncharacterized protein, DNA topoisomerase 2-binding protein 1;interpro_id=IPR001357 (BRCT domain);gene_ontology_id=GO:0016020, GO:0016021, GO:0016853;best_blast_hit_tair=AT1G77320.1 transcription coactivator;best_blast_hit_sprot=sp|Q800K6|TOB1A_XENLA DNA topoisomerase 2-binding protein 1-A;best_blast_hit_trembl_plants=tr|A0A0R0FVP4|A0A0R0FVP4_SOYBN Uncharacterized protein
LotjaGi1g1v0157100	LjG1.1_chr1:29160088-29162248	LjG1.1_chr1:29160088-29162248	S5N2	LotjaGi1g1v0157100	DNA topoisomerase 2-binding 1;interpro_id=IPR001357 (BRCT domain);gene_ontology_id=GO:0016853;best_blast_hit_tair=AT1G77320.3 transcription coactivator;best_blast_hit_sprot=sp|Q6ZQF0|TOPB1_MOUSE DNA topoisomerase 2-binding protein 1;best_blast_hit_trembl_plants=tr|A0A0R0FVP4|A0A0R0FVP4_SOYBN Uncharacterized protein, DNA topoisomerase 2-binding protein 1;interpro_id=IPR001357 (BRCT domain);gene_ontology_id=GO:0016020, GO:0016021, GO:0016853;best_blast_hit_tair=AT1G77320.1 transcription coactivator;best_blast_hit_sprot=sp|Q800K6|TOB1A_XENLA DNA topoisomerase 2-binding protein 1-A;best_blast_hit_trembl_plants=tr|A0A0R0FVP4|A0A0R0FVP4_SOYBN Uncharacterized protein	exon	+	LjG1.1_chr1	29160088	29162248	CIRI2,CIRI-full,CIRI-visJ,CIRI-visS	4	2_4_2	93	0.079	A00600:357:HTKFKDSXC:3:2615:15845:4758,A00600:357:HTKFKDSXC:3:1266:30508:16219,A00600:357:HTKFKDSXC:3:1215:11017:7513,A00600:357:HTKFKDSXC:3:1215:6714:15280,	29160845:29160938,29161468:29161951,29162106:29162248,	29160088:29160202(ICF),29162106:29162248,	259	Break	29160088-29160202,0-0,29162106-29162248,	4	4		CIRI-visJ:stout_430:4/4,CIRI-visS:stout_348:4/4	5	6	B5	LjG1.1_chr1:29160088-29162248_iso-B5										LotjaGi1g1v0157100	LjG1.1_chr1	29157069	29168949	11881	+		GO:0016020, GO:0016021, GO:0016853	DNA topoisomerase 2-binding 1;interpro_id=IPR001357 (BRCT domain);gene_ontology_id=GO:0016853;best_blast_hit_tair=AT1G77320.3 transcription coactivator;best_blast_hit_sprot=sp|Q6ZQF0|TOPB1_MOUSE DNA topoisomerase 2-binding protein 1;best_blast_hit_trembl_plants=tr|A0A0R0FVP4|A0A0R0FVP4_SOYBN Uncharacterized protein, DNA topoisomerase 2-binding protein 1;interpro_id=IPR001357 (BRCT domain);gene_ontology_id=GO:0016020, GO:0016021, GO:0016853;best_blast_hit_tair=AT1G77320.1 transcription coactivator;best_blast_hit_sprot=sp|Q800K6|TOB1A_XENLA DNA topoisomerase 2-binding protein 1-A;best_blast_hit_trembl_plants=tr|A0A0R0FVP4|A0A0R0FVP4_SOYBN Uncharacterized protein
LotjaGi1g1v0157100	LjG1.1_chr1:29160088-29162248	LjG1.1_chr1:29160088-29162248	G5N3	LotjaGi1g1v0157100	DNA topoisomerase 2-binding 1;interpro_id=IPR001357 (BRCT domain);gene_ontology_id=GO:0016853;best_blast_hit_tair=AT1G77320.3 transcription coactivator;best_blast_hit_sprot=sp|Q6ZQF0|TOPB1_MOUSE DNA topoisomerase 2-binding protein 1;best_blast_hit_trembl_plants=tr|A0A0R0FVP4|A0A0R0FVP4_SOYBN Uncharacterized protein, DNA topoisomerase 2-binding protein 1;interpro_id=IPR001357 (BRCT domain);gene_ontology_id=GO:0016020, GO:0016021, GO:0016853;best_blast_hit_tair=AT1G77320.1 transcription coactivator;best_blast_hit_sprot=sp|Q800K6|TOB1A_XENLA DNA topoisomerase 2-binding protein 1-A;best_blast_hit_trembl_plants=tr|A0A0R0FVP4|A0A0R0FVP4_SOYBN Uncharacterized protein	exon	+	LjG1.1_chr1	29160088	29162248	CIRI2,CIRI-full,CIRI-visJ	2	2_2_0	77	0.049	A00600:357:HTKFKDSXC:3:2558:30816:4413,A00600:357:HTKFKDSXC:3:1123:17861:30890,	29160845:29160938,29161468:29161951,29162106:29162248,	29162106:29162248,	150	Break	29160088-29160093,0-0,29162106-29162248,	2	2		CIRI-visJ:stout_406:2/2	6	6	B6	LjG1.1_chr1:29160088-29162248_iso-B6										LotjaGi1g1v0157100	LjG1.1_chr1	29157069	29168949	11881	+		GO:0016020, GO:0016021, GO:0016853	DNA topoisomerase 2-binding 1;interpro_id=IPR001357 (BRCT domain);gene_ontology_id=GO:0016853;best_blast_hit_tair=AT1G77320.3 transcription coactivator;best_blast_hit_sprot=sp|Q6ZQF0|TOPB1_MOUSE DNA topoisomerase 2-binding protein 1;best_blast_hit_trembl_plants=tr|A0A0R0FVP4|A0A0R0FVP4_SOYBN Uncharacterized protein, DNA topoisomerase 2-binding protein 1;interpro_id=IPR001357 (BRCT domain);gene_ontology_id=GO:0016020, GO:0016021, GO:0016853;best_blast_hit_tair=AT1G77320.1 transcription coactivator;best_blast_hit_sprot=sp|Q800K6|TOB1A_XENLA DNA topoisomerase 2-binding protein 1-A;best_blast_hit_trembl_plants=tr|A0A0R0FVP4|A0A0R0FVP4_SOYBN Uncharacterized protein
LotjaGi1g1v0157100	LjG1.1_chr1:29160088-29162248	LjG1.1_chr1:29160088-29162248	G5R1	LotjaGi1g1v0157100	DNA topoisomerase 2-binding 1;interpro_id=IPR001357 (BRCT domain);gene_ontology_id=GO:0016853;best_blast_hit_tair=AT1G77320.3 transcription coactivator;best_blast_hit_sprot=sp|Q6ZQF0|TOPB1_MOUSE DNA topoisomerase 2-binding protein 1;best_blast_hit_trembl_plants=tr|A0A0R0FVP4|A0A0R0FVP4_SOYBN Uncharacterized protein, DNA topoisomerase 2-binding protein 1;interpro_id=IPR001357 (BRCT domain);gene_ontology_id=GO:0016020, GO:0016021, GO:0016853;best_blast_hit_tair=AT1G77320.1 transcription coactivator;best_blast_hit_sprot=sp|Q800K6|TOB1A_XENLA DNA topoisomerase 2-binding protein 1-A;best_blast_hit_trembl_plants=tr|A0A0R0FVP4|A0A0R0FVP4_SOYBN Uncharacterized protein	exon	+	LjG1.1_chr1	29160088	29162248	CIRI2,CIRI-full,CIRI-visJ,CIRI-visS	4	1_3_1	69	0.104	A00600:357:HTKFKDSXC:3:1561:20446:27258,A00600:357:HTKFKDSXC:3:1567:29387:25081,A00600:357:HTKFKDSXC:3:2239:12626:24298,A00600:357:HTKFKDSXC:3:1217:21992:29246,	29160845:29160938,29161468:29161951,29162106:29162248,	29161813:29161951,29162106:29162248,	289	Break	29160088-29160093,0-0,29161813-29161951,29162106-29162248,	4	4		CIRI-visJ:stout_320:4/4,CIRI-visS:stout_334:4/4	3	6	B3	LjG1.1_chr1:29160088-29162248_iso-B3										LotjaGi1g1v0157100	LjG1.1_chr1	29157069	29168949	11881	+		GO:0016020, GO:0016021, GO:0016853	DNA topoisomerase 2-binding 1;interpro_id=IPR001357 (BRCT domain);gene_ontology_id=GO:0016853;best_blast_hit_tair=AT1G77320.3 transcription coactivator;best_blast_hit_sprot=sp|Q6ZQF0|TOPB1_MOUSE DNA topoisomerase 2-binding protein 1;best_blast_hit_trembl_plants=tr|A0A0R0FVP4|A0A0R0FVP4_SOYBN Uncharacterized protein, DNA topoisomerase 2-binding protein 1;interpro_id=IPR001357 (BRCT domain);gene_ontology_id=GO:0016020, GO:0016021, GO:0016853;best_blast_hit_tair=AT1G77320.1 transcription coactivator;best_blast_hit_sprot=sp|Q800K6|TOB1A_XENLA DNA topoisomerase 2-binding protein 1-A;best_blast_hit_trembl_plants=tr|A0A0R0FVP4|A0A0R0FVP4_SOYBN Uncharacterized protein
LotjaGi1g1v0157100	LjG1.1_chr1:29160088-29162248	LjG1.1_chr1:29160088-29162248	C3N3	LotjaGi1g1v0157100	DNA topoisomerase 2-binding 1;interpro_id=IPR001357 (BRCT domain);gene_ontology_id=GO:0016853;best_blast_hit_tair=AT1G77320.3 transcription coactivator;best_blast_hit_sprot=sp|Q6ZQF0|TOPB1_MOUSE DNA topoisomerase 2-binding protein 1;best_blast_hit_trembl_plants=tr|A0A0R0FVP4|A0A0R0FVP4_SOYBN Uncharacterized protein, DNA topoisomerase 2-binding protein 1;interpro_id=IPR001357 (BRCT domain);gene_ontology_id=GO:0016020, GO:0016021, GO:0016853;best_blast_hit_tair=AT1G77320.1 transcription coactivator;best_blast_hit_sprot=sp|Q800K6|TOB1A_XENLA DNA topoisomerase 2-binding protein 1-A;best_blast_hit_trembl_plants=tr|A0A0R0FVP4|A0A0R0FVP4_SOYBN Uncharacterized protein	exon	+	LjG1.1_chr1	29160088	29162248	CIRI2,CIRI-full,CIRI-visJ	2	1_1_1	95	0.04	A00600:357:HTKFKDSXC:3:2155:28040:16673,A00600:357:HTKFKDSXC:2:1149:27724:20196,	29160845:29160938,29161468:29161951,29162106:29162248,	29160088:29160202(ICF),29162106:29162248,	259	Break	29160088-29160202,0-0,29162106-29162248,	2	2		CIRI-visJ:stout_115:2/2	5	6	B5	LjG1.1_chr1:29160088-29162248_iso-B5										LotjaGi1g1v0157100	LjG1.1_chr1	29157069	29168949	11881	+		GO:0016020, GO:0016021, GO:0016853	DNA topoisomerase 2-binding 1;interpro_id=IPR001357 (BRCT domain);gene_ontology_id=GO:0016853;best_blast_hit_tair=AT1G77320.3 transcription coactivator;best_blast_hit_sprot=sp|Q6ZQF0|TOPB1_MOUSE DNA topoisomerase 2-binding protein 1;best_blast_hit_trembl_plants=tr|A0A0R0FVP4|A0A0R0FVP4_SOYBN Uncharacterized protein, DNA topoisomerase 2-binding protein 1;interpro_id=IPR001357 (BRCT domain);gene_ontology_id=GO:0016020, GO:0016021, GO:0016853;best_blast_hit_tair=AT1G77320.1 transcription coactivator;best_blast_hit_sprot=sp|Q800K6|TOB1A_XENLA DNA topoisomerase 2-binding protein 1-A;best_blast_hit_trembl_plants=tr|A0A0R0FVP4|A0A0R0FVP4_SOYBN Uncharacterized protein
LotjaGi1g1v0157100	LjG1.1_chr1:29160088-29162248	LjG1.1_chr1:29160088-29162248	G5R6	LotjaGi1g1v0157100	DNA topoisomerase 2-binding 1;interpro_id=IPR001357 (BRCT domain);gene_ontology_id=GO:0016853;best_blast_hit_tair=AT1G77320.3 transcription coactivator;best_blast_hit_sprot=sp|Q6ZQF0|TOPB1_MOUSE DNA topoisomerase 2-binding protein 1;best_blast_hit_trembl_plants=tr|A0A0R0FVP4|A0A0R0FVP4_SOYBN Uncharacterized protein, DNA topoisomerase 2-binding protein 1;interpro_id=IPR001357 (BRCT domain);gene_ontology_id=GO:0016020, GO:0016021, GO:0016853;best_blast_hit_tair=AT1G77320.1 transcription coactivator;best_blast_hit_sprot=sp|Q800K6|TOB1A_XENLA DNA topoisomerase 2-binding protein 1-A;best_blast_hit_trembl_plants=tr|A0A0R0FVP4|A0A0R0FVP4_SOYBN Uncharacterized protein	exon	+	LjG1.1_chr1	29160088	29162248	CIRI2,CIRI-full,CIRI-visJ,CIRI-visS	2	1_2_1	104	0.037	A00600:357:HTKFKDSXC:2:2114:19569:23797,A00600:357:HTKFKDSXC:3:1412:4887:11083,	29160845:29160938,29161468:29161951,29162106:29162248,	29160088:29160202(ICF),29162106:29162248,	259	Break	29160088-29160202,0-0,29162106-29162248,	2	2		CIRI-visJ:stout_426:2/2,CIRI-visS:stout_491:2/2	5	6	B5	LjG1.1_chr1:29160088-29162248_iso-B5										LotjaGi1g1v0157100	LjG1.1_chr1	29157069	29168949	11881	+		GO:0016020, GO:0016021, GO:0016853	DNA topoisomerase 2-binding 1;interpro_id=IPR001357 (BRCT domain);gene_ontology_id=GO:0016853;best_blast_hit_tair=AT1G77320.3 transcription coactivator;best_blast_hit_sprot=sp|Q6ZQF0|TOPB1_MOUSE DNA topoisomerase 2-binding protein 1;best_blast_hit_trembl_plants=tr|A0A0R0FVP4|A0A0R0FVP4_SOYBN Uncharacterized protein, DNA topoisomerase 2-binding protein 1;interpro_id=IPR001357 (BRCT domain);gene_ontology_id=GO:0016020, GO:0016021, GO:0016853;best_blast_hit_tair=AT1G77320.1 transcription coactivator;best_blast_hit_sprot=sp|Q800K6|TOB1A_XENLA DNA topoisomerase 2-binding protein 1-A;best_blast_hit_trembl_plants=tr|A0A0R0FVP4|A0A0R0FVP4_SOYBN Uncharacterized protein
LotjaGi1g1v0157100	LjG1.1_chr1:29160088-29162248	LjG1.1_chr1:29160088-29162248	S5N4	LotjaGi1g1v0157100	DNA topoisomerase 2-binding 1;interpro_id=IPR001357 (BRCT domain);gene_ontology_id=GO:0016853;best_blast_hit_tair=AT1G77320.3 transcription coactivator;best_blast_hit_sprot=sp|Q6ZQF0|TOPB1_MOUSE DNA topoisomerase 2-binding protein 1;best_blast_hit_trembl_plants=tr|A0A0R0FVP4|A0A0R0FVP4_SOYBN Uncharacterized protein, DNA topoisomerase 2-binding protein 1;interpro_id=IPR001357 (BRCT domain);gene_ontology_id=GO:0016020, GO:0016021, GO:0016853;best_blast_hit_tair=AT1G77320.1 transcription coactivator;best_blast_hit_sprot=sp|Q800K6|TOB1A_XENLA DNA topoisomerase 2-binding protein 1-A;best_blast_hit_trembl_plants=tr|A0A0R0FVP4|A0A0R0FVP4_SOYBN Uncharacterized protein	exon	+	LjG1.1_chr1	29160088	29162248	CIRI2,CIRI-full,CIRI-visJ,CIRI-visS	9	0_6_6	105	0.146	A00600:357:HTKFKDSXC:3:2311:9787:1971,A00600:357:HTKFKDSXC:3:2325:16857:11584,A00600:357:HTKFKDSXC:2:1607:8766:19241,A00600:357:HTKFKDSXC:2:2230:23348:19445,A00600:357:HTKFKDSXC:2:2230:23619:19539,A00600:357:HTKFKDSXC:2:2326:10502:34648,A00600:357:HTKFKDSXC:3:1256:11704:3035,A00600:357:HTKFKDSXC:3:2677:16387:29183,A00600:357:HTKFKDSXC:2:1515:3351:21668,	29160845:29160938,29161468:29161951,29162106:29162248,	29160855:29160938,29160088:29160202(ICF),29162106:29162248,29161468:29161951,	826	Full	29160088-29160202,29160855-29160938,29161468-29161951,29162106-29162248,	9	9	GTCATTTTTATAGTCAGATCATCAGCTTCTTGGTAGAGCCTCAAGCCTGCGTTAACAGTTTCTTTATTTTGCACGAAGCAAAGTATCTGCTTTTTGAGGTTGTAATGCTACACATGCGACAAATATAAGGTGGCTAAACGTTGGGGCCACATCTGTATAGTGACTAGTAAATGGTTCGATCAATCTATTGCTCGAAGAGCATGTCTAAATGAGGAGTCTTACCCTGTTCAAAGTGGGTCTATATCTTCACTTAAAGTAACTAGGGACTTCACAGTGCAACATAGCCAAGAGAGGGATTTTGGGAACTCACAATCTGTGGCAACCTCAAGAGCTATGGATTCAAATATGCCAGTCTTTTCTGGTGCTGAGTCTATGGATCTAGAAGCTAAACAGTCAGAACATATGTCCTCTTCTTTAAATGCTCCTTTATTTGTTAAAGAGGCAGATCCTGAAGCACCTCCATTACATACCAGTAATGAATTGAACTTTGATGGTGCTGTTGCGAATGATTCTGAATCTGATGATAATGACCTGTACTTATCAGACTGCAGAATATTACTTGTTGGTTTTGAAGCTTCTGAAATGCGGAAATTAGTTAATATGGTGCGTAAAGGTGGAGGATCCCGATATATGTCTTTTAATGACAAGCTGACACACATAGTTGTTGGGAATCCTACTGAAATGGAAAAGAAGGATGTAAGGAGCCTTGCTGCTTTGGGTGTCATTCATGTTGTTAAAACCTCATGGCTTGAAGATTGTGACCGTGAAAAGAAGGAGGTCACTGTTCTTCAGAGACACATCGCAAATGATACACTTCTTCCCAAAG	CIRI-visJ:stout_499:9/9,CIRI-visS:stout_445:9/9	1	6	F1	LjG1.1_chr1:29160088-29162248_iso-F1										LotjaGi1g1v0157100	LjG1.1_chr1	29157069	29168949	11881	+		GO:0016020, GO:0016021, GO:0016853	DNA topoisomerase 2-binding 1;interpro_id=IPR001357 (BRCT domain);gene_ontology_id=GO:0016853;best_blast_hit_tair=AT1G77320.3 transcription coactivator;best_blast_hit_sprot=sp|Q6ZQF0|TOPB1_MOUSE DNA topoisomerase 2-binding protein 1;best_blast_hit_trembl_plants=tr|A0A0R0FVP4|A0A0R0FVP4_SOYBN Uncharacterized protein, DNA topoisomerase 2-binding protein 1;interpro_id=IPR001357 (BRCT domain);gene_ontology_id=GO:0016020, GO:0016021, GO:0016853;best_blast_hit_tair=AT1G77320.1 transcription coactivator;best_blast_hit_sprot=sp|Q800K6|TOB1A_XENLA DNA topoisomerase 2-binding protein 1-A;best_blast_hit_trembl_plants=tr|A0A0R0FVP4|A0A0R0FVP4_SOYBN Uncharacterized protein
LotjaGi1g1v0157100	LjG1.1_chr1:29160088-29162248	LjG1.1_chr1:29160088-29162248	C5N5	LotjaGi1g1v0157100	DNA topoisomerase 2-binding 1;interpro_id=IPR001357 (BRCT domain);gene_ontology_id=GO:0016853;best_blast_hit_tair=AT1G77320.3 transcription coactivator;best_blast_hit_sprot=sp|Q6ZQF0|TOPB1_MOUSE DNA topoisomerase 2-binding protein 1;best_blast_hit_trembl_plants=tr|A0A0R0FVP4|A0A0R0FVP4_SOYBN Uncharacterized protein, DNA topoisomerase 2-binding protein 1;interpro_id=IPR001357 (BRCT domain);gene_ontology_id=GO:0016020, GO:0016021, GO:0016853;best_blast_hit_tair=AT1G77320.1 transcription coactivator;best_blast_hit_sprot=sp|Q800K6|TOB1A_XENLA DNA topoisomerase 2-binding protein 1-A;best_blast_hit_trembl_plants=tr|A0A0R0FVP4|A0A0R0FVP4_SOYBN Uncharacterized protein	exon	+	LjG1.1_chr1	29160088	29162248	CIRI2,CIRI-full,CIRI-visJ	2	1_2_1	75	0.051	A00600:357:HTKFKDSXC:2:1345:26142:8563,A00600:357:HTKFKDSXC:3:1439:24668:2910,	29160845:29160938,29161468:29161951,29162106:29162248,	29162106:29162248,	150	Break	29160088-29160093,0-0,29162106-29162248,	2	2		CIRI-visJ:stout_328:2/2	6	6	B6	LjG1.1_chr1:29160088-29162248_iso-B6										LotjaGi1g1v0157100	LjG1.1_chr1	29157069	29168949	11881	+		GO:0016020, GO:0016021, GO:0016853	DNA topoisomerase 2-binding 1;interpro_id=IPR001357 (BRCT domain);gene_ontology_id=GO:0016853;best_blast_hit_tair=AT1G77320.3 transcription coactivator;best_blast_hit_sprot=sp|Q6ZQF0|TOPB1_MOUSE DNA topoisomerase 2-binding protein 1;best_blast_hit_trembl_plants=tr|A0A0R0FVP4|A0A0R0FVP4_SOYBN Uncharacterized protein, DNA topoisomerase 2-binding protein 1;interpro_id=IPR001357 (BRCT domain);gene_ontology_id=GO:0016020, GO:0016021, GO:0016853;best_blast_hit_tair=AT1G77320.1 transcription coactivator;best_blast_hit_sprot=sp|Q800K6|TOB1A_XENLA DNA topoisomerase 2-binding protein 1-A;best_blast_hit_trembl_plants=tr|A0A0R0FVP4|A0A0R0FVP4_SOYBN Uncharacterized protein
LotjaGi1g1v0157100	LjG1.1_chr1:29160088-29162248	LjG1.1_chr1:29160088-29162248	G3N5	LotjaGi1g1v0157100	DNA topoisomerase 2-binding 1;interpro_id=IPR001357 (BRCT domain);gene_ontology_id=GO:0016853;best_blast_hit_tair=AT1G77320.3 transcription coactivator;best_blast_hit_sprot=sp|Q6ZQF0|TOPB1_MOUSE DNA topoisomerase 2-binding protein 1;best_blast_hit_trembl_plants=tr|A0A0R0FVP4|A0A0R0FVP4_SOYBN Uncharacterized protein, DNA topoisomerase 2-binding protein 1;interpro_id=IPR001357 (BRCT domain);gene_ontology_id=GO:0016020, GO:0016021, GO:0016853;best_blast_hit_tair=AT1G77320.1 transcription coactivator;best_blast_hit_sprot=sp|Q800K6|TOB1A_XENLA DNA topoisomerase 2-binding protein 1-A;best_blast_hit_trembl_plants=tr|A0A0R0FVP4|A0A0R0FVP4_SOYBN Uncharacterized protein	exon	+	LjG1.1_chr1	29160088	29162248	CIRI2,CIRI-full,CIRI-visJ,CIRI-visS	3	0_2_2	87	0.065	A00600:357:HTKFKDSXC:3:2326:23619:26710,A00600:357:HTKFKDSXC:3:1168:29134:29935,A00600:357:HTKFKDSXC:2:1460:13268:24471,	29160845:29160938,29161468:29161951,29162106:29162248,	29160088:29160202(ICF),29162106:29162248,	259	Break	29160088-29160202,0-0,29162106-29162248,	3	3		CIRI-visJ:stout_335:3/3,CIRI-visS:stout_409:3/3	5	6	B5	LjG1.1_chr1:29160088-29162248_iso-B5										LotjaGi1g1v0157100	LjG1.1_chr1	29157069	29168949	11881	+		GO:0016020, GO:0016021, GO:0016853	DNA topoisomerase 2-binding 1;interpro_id=IPR001357 (BRCT domain);gene_ontology_id=GO:0016853;best_blast_hit_tair=AT1G77320.3 transcription coactivator;best_blast_hit_sprot=sp|Q6ZQF0|TOPB1_MOUSE DNA topoisomerase 2-binding protein 1;best_blast_hit_trembl_plants=tr|A0A0R0FVP4|A0A0R0FVP4_SOYBN Uncharacterized protein, DNA topoisomerase 2-binding protein 1;interpro_id=IPR001357 (BRCT domain);gene_ontology_id=GO:0016020, GO:0016021, GO:0016853;best_blast_hit_tair=AT1G77320.1 transcription coactivator;best_blast_hit_sprot=sp|Q800K6|TOB1A_XENLA DNA topoisomerase 2-binding protein 1-A;best_blast_hit_trembl_plants=tr|A0A0R0FVP4|A0A0R0FVP4_SOYBN Uncharacterized protein
LotjaGi1g1v0157100	LjG1.1_chr1:29160088-29162248	LjG1.1_chr1:29160088-29162248	C5N3	LotjaGi1g1v0157100	DNA topoisomerase 2-binding 1;interpro_id=IPR001357 (BRCT domain);gene_ontology_id=GO:0016853;best_blast_hit_tair=AT1G77320.3 transcription coactivator;best_blast_hit_sprot=sp|Q6ZQF0|TOPB1_MOUSE DNA topoisomerase 2-binding protein 1;best_blast_hit_trembl_plants=tr|A0A0R0FVP4|A0A0R0FVP4_SOYBN Uncharacterized protein, DNA topoisomerase 2-binding protein 1;interpro_id=IPR001357 (BRCT domain);gene_ontology_id=GO:0016020, GO:0016021, GO:0016853;best_blast_hit_tair=AT1G77320.1 transcription coactivator;best_blast_hit_sprot=sp|Q800K6|TOB1A_XENLA DNA topoisomerase 2-binding protein 1-A;best_blast_hit_trembl_plants=tr|A0A0R0FVP4|A0A0R0FVP4_SOYBN Uncharacterized protein	exon	+	LjG1.1_chr1	29160088	29162248	CIRI2,CIRI-full,CIRI-visJ	3	1_3_1	85	0.066	A00600:357:HTKFKDSXC:3:2515:3568:18662,A00600:357:HTKFKDSXC:2:2410:13259:26710,A00600:357:HTKFKDSXC:3:1323:22779:2863,	29160845:29160938,29161468:29161951,29162106:29162248,	29160855:29160938,29160088:29160202(ICF),29162106:29162248,	343	Break	29160088-29160202,29160855-29160938,0-0,29162106-29162248,	3	3		CIRI-visJ:stout_374:3/3	2	6	B2	LjG1.1_chr1:29160088-29162248_iso-B2										LotjaGi1g1v0157100	LjG1.1_chr1	29157069	29168949	11881	+		GO:0016020, GO:0016021, GO:0016853	DNA topoisomerase 2-binding 1;interpro_id=IPR001357 (BRCT domain);gene_ontology_id=GO:0016853;best_blast_hit_tair=AT1G77320.3 transcription coactivator;best_blast_hit_sprot=sp|Q6ZQF0|TOPB1_MOUSE DNA topoisomerase 2-binding protein 1;best_blast_hit_trembl_plants=tr|A0A0R0FVP4|A0A0R0FVP4_SOYBN Uncharacterized protein, DNA topoisomerase 2-binding protein 1;interpro_id=IPR001357 (BRCT domain);gene_ontology_id=GO:0016020, GO:0016021, GO:0016853;best_blast_hit_tair=AT1G77320.1 transcription coactivator;best_blast_hit_sprot=sp|Q800K6|TOB1A_XENLA DNA topoisomerase 2-binding protein 1-A;best_blast_hit_trembl_plants=tr|A0A0R0FVP4|A0A0R0FVP4_SOYBN Uncharacterized protein
LotjaGi1g1v0157100	LjG1.1_chr1:29160088-29162248	LjG1.1_chr1:29160088-29162248	S5N3	LotjaGi1g1v0157100	DNA topoisomerase 2-binding 1;interpro_id=IPR001357 (BRCT domain);gene_ontology_id=GO:0016853;best_blast_hit_tair=AT1G77320.3 transcription coactivator;best_blast_hit_sprot=sp|Q6ZQF0|TOPB1_MOUSE DNA topoisomerase 2-binding protein 1;best_blast_hit_trembl_plants=tr|A0A0R0FVP4|A0A0R0FVP4_SOYBN Uncharacterized protein, DNA topoisomerase 2-binding protein 1;interpro_id=IPR001357 (BRCT domain);gene_ontology_id=GO:0016020, GO:0016021, GO:0016853;best_blast_hit_tair=AT1G77320.1 transcription coactivator;best_blast_hit_sprot=sp|Q800K6|TOB1A_XENLA DNA topoisomerase 2-binding protein 1-A;best_blast_hit_trembl_plants=tr|A0A0R0FVP4|A0A0R0FVP4_SOYBN Uncharacterized protein	exon	+	LjG1.1_chr1	29160088	29162248	CIRI2,CIRI-full,CIRI-visJ,CIRI-visS	4	1_2_1	76	0.095	A00600:357:HTKFKDSXC:3:2661:27651:21637,A00600:357:HTKFKDSXC:3:2661:27896:22373,A00600:357:HTKFKDSXC:2:2654:3405:21793,A00600:357:HTKFKDSXC:2:2662:20537:27915,	29160845:29160938,29161468:29161951,29162106:29162248,	29162106:29162248,	150	Break	29160088-29160093,0-0,29162106-29162248,	4	4		CIRI-visJ:stout_356:4/4,CIRI-visS:stout_361:4/4	6	6	B6	LjG1.1_chr1:29160088-29162248_iso-B6										LotjaGi1g1v0157100	LjG1.1_chr1	29157069	29168949	11881	+		GO:0016020, GO:0016021, GO:0016853	DNA topoisomerase 2-binding 1;interpro_id=IPR001357 (BRCT domain);gene_ontology_id=GO:0016853;best_blast_hit_tair=AT1G77320.3 transcription coactivator;best_blast_hit_sprot=sp|Q6ZQF0|TOPB1_MOUSE DNA topoisomerase 2-binding protein 1;best_blast_hit_trembl_plants=tr|A0A0R0FVP4|A0A0R0FVP4_SOYBN Uncharacterized protein, DNA topoisomerase 2-binding protein 1;interpro_id=IPR001357 (BRCT domain);gene_ontology_id=GO:0016020, GO:0016021, GO:0016853;best_blast_hit_tair=AT1G77320.1 transcription coactivator;best_blast_hit_sprot=sp|Q800K6|TOB1A_XENLA DNA topoisomerase 2-binding protein 1-A;best_blast_hit_trembl_plants=tr|A0A0R0FVP4|A0A0R0FVP4_SOYBN Uncharacterized protein
LotjaGi1g1v0157100	LjG1.1_chr1:29160088-29167146	LjG1.1_chr1:29160088-29167146	S5N2	LotjaGi1g1v0157100	DNA topoisomerase 2-binding 1;interpro_id=IPR001357 (BRCT domain);gene_ontology_id=GO:0016853;best_blast_hit_tair=AT1G77320.3 transcription coactivator;best_blast_hit_sprot=sp|Q6ZQF0|TOPB1_MOUSE DNA topoisomerase 2-binding protein 1;best_blast_hit_trembl_plants=tr|A0A0R0FVP4|A0A0R0FVP4_SOYBN Uncharacterized protein, DNA topoisomerase 2-binding protein 1;interpro_id=IPR001357 (BRCT domain);gene_ontology_id=GO:0016020, GO:0016021, GO:0016853;best_blast_hit_tair=AT1G77320.1 transcription coactivator;best_blast_hit_sprot=sp|Q800K6|TOB1A_XENLA DNA topoisomerase 2-binding protein 1-A;best_blast_hit_trembl_plants=tr|A0A0R0FVP4|A0A0R0FVP4_SOYBN Uncharacterized protein	exon	+	LjG1.1_chr1	29160088	29167146	CIRI2,CIRI-full,CIRI-visJ,CIRI-visS	2	1_1_1	85	0.045	A00600:357:HTKFKDSXC:3:1405:32136:15718,A00600:357:HTKFKDSXC:3:2361:32859:16000,	29160845:29160938,29161468:29161951,29162106:29162248,29162412:29162758,29163968:29164135,29166305:29166595,29166751:29167146,	29167079:29167146,	75	Break	29160088-29160093,0-0,29167079-29167146,	2	2		CIRI-visJ:stout_116:2/2,CIRI-visS:stout_96:2/2	2	2	B2	LjG1.1_chr1:29160088-29167146_iso-B2										LotjaGi1g1v0157100	LjG1.1_chr1	29157069	29168949	11881	+		GO:0016020, GO:0016021, GO:0016853	DNA topoisomerase 2-binding 1;interpro_id=IPR001357 (BRCT domain);gene_ontology_id=GO:0016853;best_blast_hit_tair=AT1G77320.3 transcription coactivator;best_blast_hit_sprot=sp|Q6ZQF0|TOPB1_MOUSE DNA topoisomerase 2-binding protein 1;best_blast_hit_trembl_plants=tr|A0A0R0FVP4|A0A0R0FVP4_SOYBN Uncharacterized protein, DNA topoisomerase 2-binding protein 1;interpro_id=IPR001357 (BRCT domain);gene_ontology_id=GO:0016020, GO:0016021, GO:0016853;best_blast_hit_tair=AT1G77320.1 transcription coactivator;best_blast_hit_sprot=sp|Q800K6|TOB1A_XENLA DNA topoisomerase 2-binding protein 1-A;best_blast_hit_trembl_plants=tr|A0A0R0FVP4|A0A0R0FVP4_SOYBN Uncharacterized protein
LotjaGi1g1v0157100	LjG1.1_chr1:29160088-29162248	LjG1.1_chr1:29160088-29162248	G5R4	LotjaGi1g1v0157100	DNA topoisomerase 2-binding 1;interpro_id=IPR001357 (BRCT domain);gene_ontology_id=GO:0016853;best_blast_hit_tair=AT1G77320.3 transcription coactivator;best_blast_hit_sprot=sp|Q6ZQF0|TOPB1_MOUSE DNA topoisomerase 2-binding protein 1;best_blast_hit_trembl_plants=tr|A0A0R0FVP4|A0A0R0FVP4_SOYBN Uncharacterized protein, DNA topoisomerase 2-binding protein 1;interpro_id=IPR001357 (BRCT domain);gene_ontology_id=GO:0016020, GO:0016021, GO:0016853;best_blast_hit_tair=AT1G77320.1 transcription coactivator;best_blast_hit_sprot=sp|Q800K6|TOB1A_XENLA DNA topoisomerase 2-binding protein 1-A;best_blast_hit_trembl_plants=tr|A0A0R0FVP4|A0A0R0FVP4_SOYBN Uncharacterized protein	exon	+	LjG1.1_chr1	29160088	29162248	CIRI2,CIRI-full,CIRI-visJ,CIRI-visS	3	2_2_0	83	0.067	A00600:357:HTKFKDSXC:2:2446:15845:4726,A00600:357:HTKFKDSXC:2:1550:11451:23390,A00600:357:HTKFKDSXC:2:1124:16034:24064,	29160845:29160938,29161468:29161951,29162106:29162248,	29160088:29160202(ICF),29162106:29162248,	259	Break	29160088-29160202,0-0,29162106-29162248,	3	3		CIRI-visJ:stout_336:3/3,CIRI-visS:stout_332:3/3	5	6	B5	LjG1.1_chr1:29160088-29162248_iso-B5										LotjaGi1g1v0157100	LjG1.1_chr1	29157069	29168949	11881	+		GO:0016020, GO:0016021, GO:0016853	DNA topoisomerase 2-binding 1;interpro_id=IPR001357 (BRCT domain);gene_ontology_id=GO:0016853;best_blast_hit_tair=AT1G77320.3 transcription coactivator;best_blast_hit_sprot=sp|Q6ZQF0|TOPB1_MOUSE DNA topoisomerase 2-binding protein 1;best_blast_hit_trembl_plants=tr|A0A0R0FVP4|A0A0R0FVP4_SOYBN Uncharacterized protein, DNA topoisomerase 2-binding protein 1;interpro_id=IPR001357 (BRCT domain);gene_ontology_id=GO:0016020, GO:0016021, GO:0016853;best_blast_hit_tair=AT1G77320.1 transcription coactivator;best_blast_hit_sprot=sp|Q800K6|TOB1A_XENLA DNA topoisomerase 2-binding protein 1-A;best_blast_hit_trembl_plants=tr|A0A0R0FVP4|A0A0R0FVP4_SOYBN Uncharacterized protein
LotjaGi1g1v0157100	LjG1.1_chr1:29160088-29162248	LjG1.1_chr1:29160088-29162248	G5N4	LotjaGi1g1v0157100	DNA topoisomerase 2-binding 1;interpro_id=IPR001357 (BRCT domain);gene_ontology_id=GO:0016853;best_blast_hit_tair=AT1G77320.3 transcription coactivator;best_blast_hit_sprot=sp|Q6ZQF0|TOPB1_MOUSE DNA topoisomerase 2-binding protein 1;best_blast_hit_trembl_plants=tr|A0A0R0FVP4|A0A0R0FVP4_SOYBN Uncharacterized protein, DNA topoisomerase 2-binding protein 1;interpro_id=IPR001357 (BRCT domain);gene_ontology_id=GO:0016020, GO:0016021, GO:0016853;best_blast_hit_tair=AT1G77320.1 transcription coactivator;best_blast_hit_sprot=sp|Q800K6|TOB1A_XENLA DNA topoisomerase 2-binding protein 1-A;best_blast_hit_trembl_plants=tr|A0A0R0FVP4|A0A0R0FVP4_SOYBN Uncharacterized protein	exon	+	LjG1.1_chr1	29160088	29162248	CIRI2,CIRI-full,CIRI-visJ,CIRI-visS	6	0_4_3	91	0.117	A00600:357:HTKFKDSXC:2:2537:2049:12367,A00600:357:HTKFKDSXC:2:2354:6180:8907,A00600:357:HTKFKDSXC:2:1475:2853:28072,A00600:357:HTKFKDSXC:3:1203:26811:34992,A00600:357:HTKFKDSXC:3:1203:26865:35806,A00600:357:HTKFKDSXC:2:2108:14678:23531,	29160845:29160938,29161468:29161951,29162106:29162248,	29160855:29160938,29162106:29162248,	234	Break	29160088-29160093,29160855-29160938,0-0,29162106-29162248,	6	6		CIRI-visJ:stout_538:6/6,CIRI-visS:stout_334:6/6	4	6	B4	LjG1.1_chr1:29160088-29162248_iso-B4										LotjaGi1g1v0157100	LjG1.1_chr1	29157069	29168949	11881	+		GO:0016020, GO:0016021, GO:0016853	DNA topoisomerase 2-binding 1;interpro_id=IPR001357 (BRCT domain);gene_ontology_id=GO:0016853;best_blast_hit_tair=AT1G77320.3 transcription coactivator;best_blast_hit_sprot=sp|Q6ZQF0|TOPB1_MOUSE DNA topoisomerase 2-binding protein 1;best_blast_hit_trembl_plants=tr|A0A0R0FVP4|A0A0R0FVP4_SOYBN Uncharacterized protein, DNA topoisomerase 2-binding protein 1;interpro_id=IPR001357 (BRCT domain);gene_ontology_id=GO:0016020, GO:0016021, GO:0016853;best_blast_hit_tair=AT1G77320.1 transcription coactivator;best_blast_hit_sprot=sp|Q800K6|TOB1A_XENLA DNA topoisomerase 2-binding protein 1-A;best_blast_hit_trembl_plants=tr|A0A0R0FVP4|A0A0R0FVP4_SOYBN Uncharacterized protein
LotjaGi1g1v0157100	LjG1.1_chr1:29160088-29162248	LjG1.1_chr1:29160088-29162248	C5N4	LotjaGi1g1v0157100	DNA topoisomerase 2-binding 1;interpro_id=IPR001357 (BRCT domain);gene_ontology_id=GO:0016853;best_blast_hit_tair=AT1G77320.3 transcription coactivator;best_blast_hit_sprot=sp|Q6ZQF0|TOPB1_MOUSE DNA topoisomerase 2-binding protein 1;best_blast_hit_trembl_plants=tr|A0A0R0FVP4|A0A0R0FVP4_SOYBN Uncharacterized protein, DNA topoisomerase 2-binding protein 1;interpro_id=IPR001357 (BRCT domain);gene_ontology_id=GO:0016020, GO:0016021, GO:0016853;best_blast_hit_tair=AT1G77320.1 transcription coactivator;best_blast_hit_sprot=sp|Q800K6|TOB1A_XENLA DNA topoisomerase 2-binding protein 1-A;best_blast_hit_trembl_plants=tr|A0A0R0FVP4|A0A0R0FVP4_SOYBN Uncharacterized protein	exon	+	LjG1.1_chr1	29160088	29162248	CIRI2,CIRI-full,CIRI-visJ,CIRI-visS	3	0_2_1	92	0.061	A00600:357:HTKFKDSXC:2:2227:22073:34898,A00600:357:HTKFKDSXC:3:2552:26078:31501,A00600:357:HTKFKDSXC:2:2503:20094:28494,	29160845:29160938,29161468:29161951,29162106:29162248,	29162106:29162248,	150	Break	29160088-29160093,0-0,29162106-29162248,	3	3		CIRI-visJ:stout_211:3/3,CIRI-visS:stout_374:3/3	6	6	B6	LjG1.1_chr1:29160088-29162248_iso-B6										LotjaGi1g1v0157100	LjG1.1_chr1	29157069	29168949	11881	+		GO:0016020, GO:0016021, GO:0016853	DNA topoisomerase 2-binding 1;interpro_id=IPR001357 (BRCT domain);gene_ontology_id=GO:0016853;best_blast_hit_tair=AT1G77320.3 transcription coactivator;best_blast_hit_sprot=sp|Q6ZQF0|TOPB1_MOUSE DNA topoisomerase 2-binding protein 1;best_blast_hit_trembl_plants=tr|A0A0R0FVP4|A0A0R0FVP4_SOYBN Uncharacterized protein, DNA topoisomerase 2-binding protein 1;interpro_id=IPR001357 (BRCT domain);gene_ontology_id=GO:0016020, GO:0016021, GO:0016853;best_blast_hit_tair=AT1G77320.1 transcription coactivator;best_blast_hit_sprot=sp|Q800K6|TOB1A_XENLA DNA topoisomerase 2-binding protein 1-A;best_blast_hit_trembl_plants=tr|A0A0R0FVP4|A0A0R0FVP4_SOYBN Uncharacterized protein
LotjaGi1g1v0157200	LjG1.1_chr1:29177838-29179739	LjG1.1_chr1:29177838-29179739	S5N4	LotjaGi1g1v0157200	NAD kinase;interpro_id=IPR002504 (NAD kinase), IPR029021 (Protein-tyrosine phosphatase-like);gene_ontology_id=GO:0003951, GO:0006741, GO:0008152, GO:0016301, GO:0016310, GO:0019674;best_blast_hit_tair=AT1G21640.1 NAD kinase 2;best_blast_hit_sprot=sp|Q9C5W3|NADK2_ARATH NAD kinase 2, chloroplastic;best_blast_hit_trembl_plants=tr|K7M700|K7M700_SOYBN Uncharacterized protein	circRNA	+	LjG1.1_chr1	29177838	29179739	CLEAR																			1	1902	0	1	LotjaGi1g1v0157200.1	LjG1.1_chr1:29177494-29177837|LjG1.1_chr1:29179739-29180795	0.143821	16.6422	0.00923731	LotjaGi1g1v0157200, MSTRG.1753	LjG1.1_chr1	29176991	29193288	16298	+		GO:0003951, GO:0006741, GO:0008152, GO:0016301, GO:0016310, GO:0019674	NAD kinase;interpro_id=IPR002504 (NAD kinase), IPR029021 (Protein-tyrosine phosphatase-like);gene_ontology_id=GO:0003951, GO:0006741, GO:0008152, GO:0016301, GO:0016310, GO:0019674;best_blast_hit_tair=AT1G21640.1 NAD kinase 2;best_blast_hit_sprot=sp|Q9C5W3|NADK2_ARATH NAD kinase 2, chloroplastic;best_blast_hit_trembl_plants=tr|K7M700|K7M700_SOYBN Uncharacterized protein	NAD kinase; TAIR: AT1G21640.1 NAD kinase 2; Swiss-Prot: sp|Q9C5W3|NADK2_ARATH NAD kinase 2, chloroplastic; TrEMBL-Plants: tr|K7M700|K7M700_SOYBN Uncharacterized protein; Found in the gene: LotjaGi1g1v0157200	NAD_kinase, NAD_kinase_C, PF01513.26, PF20143.4, PF22741.1, PTP-NADK
LotjaGi1g1v0157200	LjG1.1_chr1:29191048-29191344	LjG1.1_chr1:29191048-29191344	G5R6	LotjaGi1g1v0157300	Receptor-like kinase;interpro_id=IPR011009 (Protein kinase-like domain);gene_ontology_id=GO:0004672, GO:0005524, GO:0006468, GO:0016020, GO:0016021, GO:0016301, GO:0016310;best_blast_hit_tair=AT1G11050.1 Protein kinase superfamily protein;best_blast_hit_sprot=sp|O04086|Y1105_ARATH Probable receptor-like protein kinase At1g11050;best_blast_hit_trembl_plants=tr|A0A072VEP9|A0A072VEP9_MEDTR Receptor-like kinase plant-like protein, putative	exon	+	LjG1.1_chr1	29191048	29191344	CIRI2,CIRI-full,CIRI-visJ,CIRI-visS	2	2_1_0	901	0.004	A00600:357:HTKFKDSXC:2:2102:27570:27759,A00600:357:HTKFKDSXC:3:1639:10664:1611,	n/a	29191048:29191344(ICF),	297	Full	29191048-29191344,	2	2	TTTTGGAAGCACTGAGGGACCAGTGAGGGTTGGATTGAGAGCGCAGAGAGCTTGATTTGGAGATCGGAGAGGCACGCGGAGGCGGTGGCCTCGTCGCGGAGCTGGAACATGGAGGTTTCTTTGAGGTGCTGGGCCATGCCGATGCCGAAGAGGCTGAGGAGGGATTGGCAACAGTGGTTTGTGTCGATTGGGTCGCCTCTGCAGGTGGTGGTGTCCCAGGGGAAGGTTGAGACGTAGCTGAGATCCATGGGGCATGGTGAGGAGGTGGAGGAGGAGGCGGCGCTGCCGTGGGTGGAG	CIRI-visJ:stout_438:2/2,CIRI-visS:stout_505:2/2	1	1	F1	LjG1.1_chr1:29191048-29191344_iso-F1										LotjaGi1g1v0157200, MSTRG.1753	LjG1.1_chr1	29176991	29193288	16298	+		GO:0003951, GO:0006741, GO:0008152, GO:0016301, GO:0016310, GO:0019674	NAD kinase;interpro_id=IPR002504 (NAD kinase), IPR029021 (Protein-tyrosine phosphatase-like);gene_ontology_id=GO:0003951, GO:0006741, GO:0008152, GO:0016301, GO:0016310, GO:0019674;best_blast_hit_tair=AT1G21640.1 NAD kinase 2;best_blast_hit_sprot=sp|Q9C5W3|NADK2_ARATH NAD kinase 2, chloroplastic;best_blast_hit_trembl_plants=tr|K7M700|K7M700_SOYBN Uncharacterized protein	NAD kinase; TAIR: AT1G21640.1 NAD kinase 2; Swiss-Prot: sp|Q9C5W3|NADK2_ARATH NAD kinase 2, chloroplastic; TrEMBL-Plants: tr|K7M700|K7M700_SOYBN Uncharacterized protein; Found in the gene: LotjaGi1g1v0157200	NAD_kinase, NAD_kinase_C, PF01513.26, PF20143.4, PF22741.1, PTP-NADK
LotjaGi1g1v0157300	LjG1.1_chr1:29191162-29191379	LjG1.1_chr1:29191162-29191379	C5R3	LotjaGi1g1v0157300	Receptor-like kinase;interpro_id=IPR011009 (Protein kinase-like domain);gene_ontology_id=GO:0004672, GO:0005524, GO:0006468, GO:0016020, GO:0016021, GO:0016301, GO:0016310;best_blast_hit_tair=AT1G11050.1 Protein kinase superfamily protein;best_blast_hit_sprot=sp|O04086|Y1105_ARATH Probable receptor-like protein kinase At1g11050;best_blast_hit_trembl_plants=tr|A0A072VEP9|A0A072VEP9_MEDTR Receptor-like kinase plant-like protein, putative			LjG1.1_chr1	29191162	29191379	CIRI-full,CIRI-visS						n/a	29191162:29191379,	218	Full	29191162-29191379,	1	1	GTTTCTTTGAGGTGCTGGGCCATGCCGATGCCGAAGAGGCTGAGGAGGGATTGGCAACAGTGGTTTGTGTCGATTGGGTCGCCTCTGCAGGTGGTGGTGTCCCAGGGGAAGGTTGAGACGTAGCTGAGATCCATGGGGCATGGTGAGGAGGTGGAGGAGGAGGCGGCGCTGCCGTGGGTGGAGGTGGTGAAGAGTGGTGTGAGGAGGAGGATGAGGAG	CIRI-visS:stout_884:1/1	1	1	F1	LjG1.1_chr1:29191162-29191379_iso-F1										LotjaGi1g1v0157200, LotjaGi1g1v0157300, MSTRG.1753	LjG1.1_chr1	29189134	29191523	2390	-		GO:0004672, GO:0005524, GO:0006468, GO:0016020, GO:0016021, GO:0016301, GO:0016310	Receptor-like kinase;interpro_id=IPR011009 (Protein kinase-like domain);gene_ontology_id=GO:0004672, GO:0005524, GO:0006468, GO:0016020, GO:0016021, GO:0016301, GO:0016310;best_blast_hit_tair=AT1G11050.1 Protein kinase superfamily protein;best_blast_hit_sprot=sp|O04086|Y1105_ARATH Probable receptor-like protein kinase At1g11050;best_blast_hit_trembl_plants=tr|A0A072VEP9|A0A072VEP9_MEDTR Receptor-like kinase plant-like protein, putative	Receptor-like kinase; TAIR: AT1G11050.1 Protein kinase superfamily protein; Swiss-Prot: sp|O04086|Y1105_ARATH Probable receptor-like protein kinase At1g11050; TrEMBL-Plants: tr|A0A072VEP9|A0A072VEP9_MEDTR Receptor-like kinase plant-like protein, putative; Found in the gene: LotjaGi1g1v0157300
LotjaGi1g1v0157600	LjG1.1_chr1:29282548-29282935	LjG1.1_chr1:29282548-29282935	G3R2	LotjaGi1g1v0157600	Proteasome subunit beta type;interpro_id=IPR001353 (Proteasome%2C subunit alpha/beta), IPR029055 (Nucleophile aminohydrolases%2C N-terminal);gene_ontology_id=GO:0000502, GO:0004175, GO:0004298, GO:0005634, GO:0005737, GO:0005839, GO:0006508, GO:0008233, GO:0016787, GO:0019774, GO:0043161, GO:0051603;best_blast_hit_tair=AT1G21720.1 proteasome beta subunit C1;best_blast_hit_sprot=sp|Q9LST7|PSB3_ORYSJ Proteasome subunit beta type-3;best_blast_hit_trembl_plants=tr|I3S150|I3S150_LOTJA Proteasome subunit beta type, Proteasome subunit beta type;interpro_id=IPR001353 (Proteasome%2C subunit alpha/beta), IPR029055 (Nucleophile aminohydrolases%2C N-terminal);gene_ontology_id=GO:0000502, GO:0004175, GO:0004298, GO:0005634, GO:0005737, GO:0005839, GO:0006508, GO:0008233, GO:0016787, GO:0019774, GO:0043161, GO:0051603;best_blast_hit_tair=AT1G21720.1 proteasome beta subunit C1;best_blast_hit_sprot=sp|Q9XI05|PSB3A_ARATH Proteasome subunit beta type-3-A;best_blast_hit_trembl_plants=tr|I3S150|I3S150_LOTJA Proteasome subunit beta type	circRNA	+	LjG1.1_chr1	29282548	29282935	CLEAR																			2	188,108	0,280	2	LotjaGi1g1v0157600.2	None|LjG1.1_chr1:29282935-29284287	0.234479	4.3613	0.0559281	LotjaGi1g1v0157600, MSTRG.1753	LjG1.1_chr1	29282447	29287963	5517	+		GO:0000502, GO:0004175, GO:0004298, GO:0005634, GO:0005737, GO:0005839, GO:0006508, GO:0008233, GO:0016787, GO:0019774, GO:0043161, GO:0051603	Proteasome subunit beta type;interpro_id=IPR001353 (Proteasome%2C subunit alpha/beta), IPR029055 (Nucleophile aminohydrolases%2C N-terminal);gene_ontology_id=GO:0000502, GO:0004175, GO:0004298, GO:0005634, GO:0005737, GO:0005839, GO:0006508, GO:0008233, GO:0016787, GO:0019774, GO:0043161, GO:0051603;best_blast_hit_tair=AT1G21720.1 proteasome beta subunit C1;best_blast_hit_sprot=sp|Q9XI05|PSB3A_ARATH Proteasome subunit beta type-3-A;best_blast_hit_trembl_plants=tr|I3S150|I3S150_LOTJA Proteasome subunit beta type, Proteasome subunit beta type;interpro_id=IPR001353 (Proteasome%2C subunit alpha/beta), IPR029055 (Nucleophile aminohydrolases%2C N-terminal);gene_ontology_id=GO:0000502, GO:0004175, GO:0004298, GO:0005634, GO:0005737, GO:0005839, GO:0006508, GO:0008233, GO:0016787, GO:0019774, GO:0043161, GO:0051603;best_blast_hit_tair=AT1G21720.1 proteasome beta subunit C1;best_blast_hit_sprot=sp|Q9LST7|PSB3_ORYSJ Proteasome subunit beta type-3;best_blast_hit_trembl_plants=tr|I3S150|I3S150_LOTJA Proteasome subunit beta type	Proteasome subunit beta type; TAIR: AT1G21720.1 proteasome beta subunit C1; Swiss-Prot: sp|Q9LST7|PSB3_ORYSJ Proteasome subunit beta type-3; TrEMBL-Plants: tr|I3S150|I3S150_LOTJA Proteasome subunit beta type; Found in the gene: LotjaGi1g1v0157600, Proteasome subunit beta type; TAIR: AT1G21720.1 proteasome beta subunit C1; Swiss-Prot: sp|Q9XI05|PSB3A_ARATH Proteasome subunit beta type-3-A; TrEMBL-Plants: tr|I3S150|I3S150_LOTJA Proteasome subunit beta type; Found in the gene: LotjaGi1g1v0157600
LotjaGi1g1v0157800	LjG1.1_chr1:29293467-29293565	LjG1.1_chr1:29293467-29293565	C3N4	LotjaGi1g1v0157800	U-box domain-containing protein;interpro_id=IPR000008 (C2 domain), IPR016024 (Armadillo-type fold);gene_ontology_id=N.A.;best_blast_hit_tair=AT1G77460.1 CELLULOSE SYNTHASE INTERACTIVE 3;best_blast_hit_sprot=sp|F4I718|CSI3_ARATH Protein CELLULOSE SYNTHASE INTERACTIVE 3;best_blast_hit_trembl_plants=tr|K7K8V7|K7K8V7_SOYBN Uncharacterized protein			LjG1.1_chr1	29293467	29293565	CIRI-full						n/a	29293467:29293565,																					LotjaGi1g1v0157800, MSTRG.1753	LjG1.1_chr1	29291747	29309807	18061	+		GO:0005515	U-box domain-containing protein;interpro_id=IPR000008 (C2 domain), IPR016024 (Armadillo-type fold);gene_ontology_id=N.A.;best_blast_hit_tair=AT1G77460.1 CELLULOSE SYNTHASE INTERACTIVE 3;best_blast_hit_sprot=sp|F4I718|CSI3_ARATH Protein CELLULOSE SYNTHASE INTERACTIVE 3;best_blast_hit_trembl_plants=tr|K7K8V7|K7K8V7_SOYBN Uncharacterized protein	U-box domain-containing protein; TAIR: AT1G77460.1 CELLULOSE SYNTHASE INTERACTIVE 3; Swiss-Prot: sp|F4I718|CSI3_ARATH Protein CELLULOSE SYNTHASE INTERACTIVE 3; TrEMBL-Plants: tr|K7K8V7|K7K8V7_SOYBN Uncharacterized protein; Found in the gene: LotjaGi1g1v0157800	Arm, PF00514.29
LotjaGi1g1v0158000	LjG1.1_chr1:29333179-29333953	LjG1.1_chr1:29333179-29333953	S5N4	LotjaGi1g1v0158000	Eukaryotic aspartyl protease family protein;interpro_id=IPR021109 (Aspartic peptidase domain), IPR032799 (Xylanase inhibitor%2C C-terminal), IPR032861 (Xylanase inhibitor%2C N-terminal);gene_ontology_id=GO:0004190, GO:0006508, GO:0008233, GO:0016787;best_blast_hit_tair=AT1G44130.1 Eukaryotic aspartyl protease family protein;best_blast_hit_sprot=sp|Q0IU52|ASP1_ORYSJ Aspartic proteinase Asp1;best_blast_hit_trembl_plants=tr|A0A0B2QFW9|A0A0B2QFW9_GLYSO Aspartic proteinase Asp1, Eukaryotic aspartyl protease family protein;interpro_id=IPR021109 (Aspartic peptidase domain), IPR032799 (Xylanase inhibitor%2C C-terminal), IPR032861 (Xylanase inhibitor%2C N-terminal);gene_ontology_id=GO:0004190, GO:0006508, GO:0008233, GO:0016787;best_blast_hit_tair=AT1G77480.1 Eukaryotic aspartyl protease family protein;best_blast_hit_sprot=sp|Q0IU52|ASP1_ORYSJ Aspartic proteinase Asp1;best_blast_hit_trembl_plants=tr|A0A0B2QFW9|A0A0B2QFW9_GLYSO Aspartic proteinase Asp1	circRNA,exon	-	LjG1.1_chr1	29333179	29333953	CIRI2,CIRI-full,CIRI-visJ,CIRI-visS,CLEAR	2	2_2_0	876	0.005	A00600:357:HTKFKDSXC:3:1445:21621:22498,A00600:357:HTKFKDSXC:3:1125:28131:2080,	29333179:29333373,29333478:29333616,29333720:29333953,	29333478:29333616,29333720:29333953,	379	Full	29333179-29333184,29333478-29333616,29333720-29333953,	2	2	CGTGACCAAATCAACTATAGCTTGATATGTTTGGGCATTGAAATATGTGTAAGAGCTCCCACTGTCAAAGATTAGTTCAAGACCCTTAACAGTAGTAGGCTTTCCATTGAACAGAAGTTCTGCTGGTCCTGAGCTATAGTGTTTTTCCATAGAACTAGGCAACATGGGTGTCCAAACAATTCCTGATGACGGAATAAGATCATCTCCAAAGAATAAAAACCCTCCTCCTTGCGCACTTAAGCAGTGGCCAACCACATTGCGAATCAGACCCAGAGAATGAAGTTGGGACACAATGCTTGATCTGCCATTCCCAAGGCCAATGACCCCTGCTGTAGAAGGTGGGGTGATAGGACCAGAATACTTTTGATCATATCCACAC	CIRI-visJ:stout_1047:2/2,CIRI-visS:stout_899:2/2	1	2	F1	LjG1.1_chr1:29333179-29333953_iso-F1	3	195,139,234	0,299,541	2	LotjaGi1g1v0158000.1	LjG1.1_chr1:29333088-29333178|LjG1.1_chr1:29333953-29334323	0.287643	64.1623	0.00463818	LotjaGi1g1v0158000, MSTRG.1758	LjG1.1_chr1	29332628	29341031	8404	-		GO:0004190, GO:0006508, GO:0008233, GO:0016787	Eukaryotic aspartyl protease family protein;interpro_id=IPR021109 (Aspartic peptidase domain), IPR032799 (Xylanase inhibitor%2C C-terminal), IPR032861 (Xylanase inhibitor%2C N-terminal);gene_ontology_id=GO:0004190, GO:0006508, GO:0008233, GO:0016787;best_blast_hit_tair=AT1G77480.1 Eukaryotic aspartyl protease family protein;best_blast_hit_sprot=sp|Q0IU52|ASP1_ORYSJ Aspartic proteinase Asp1;best_blast_hit_trembl_plants=tr|A0A0B2QFW9|A0A0B2QFW9_GLYSO Aspartic proteinase Asp1, Eukaryotic aspartyl protease family protein;interpro_id=IPR021109 (Aspartic peptidase domain), IPR032799 (Xylanase inhibitor%2C C-terminal), IPR032861 (Xylanase inhibitor%2C N-terminal);gene_ontology_id=GO:0004190, GO:0006508, GO:0008233, GO:0016787;best_blast_hit_tair=AT1G44130.1 Eukaryotic aspartyl protease family protein;best_blast_hit_sprot=sp|Q0IU52|ASP1_ORYSJ Aspartic proteinase Asp1;best_blast_hit_trembl_plants=tr|A0A0B2QFW9|A0A0B2QFW9_GLYSO Aspartic proteinase Asp1	Eukaryotic aspartyl protease family protein; TAIR: AT1G44130.1 Eukaryotic aspartyl protease family protein; Swiss-Prot: sp|Q0IU52|ASP1_ORYSJ Aspartic proteinase Asp1; TrEMBL-Plants: tr|A0A0B2QFW9|A0A0B2QFW9_GLYSO Aspartic proteinase Asp1; Found in the gene: LotjaGi1g1v0158000, Eukaryotic aspartyl protease family protein; TAIR: AT1G77480.1 Eukaryotic aspartyl protease family protein; Swiss-Prot: sp|Q0IU52|ASP1_ORYSJ Aspartic proteinase Asp1; TrEMBL-Plants: tr|A0A0B2QFW9|A0A0B2QFW9_GLYSO Aspartic proteinase Asp1; Found in the gene: LotjaGi1g1v0158000	PF14541.11, PF14543.11, TAXi_C, TAXi_N
LotjaGi1g1v0158000	LjG1.1_chr1:29333179-29334789	LjG1.1_chr1:29333179-29334789	G5R6	LotjaGi1g1v0158000	Eukaryotic aspartyl protease family protein;interpro_id=IPR021109 (Aspartic peptidase domain), IPR032799 (Xylanase inhibitor%2C C-terminal), IPR032861 (Xylanase inhibitor%2C N-terminal);gene_ontology_id=GO:0004190, GO:0006508, GO:0008233, GO:0016787;best_blast_hit_tair=AT1G44130.1 Eukaryotic aspartyl protease family protein;best_blast_hit_sprot=sp|Q0IU52|ASP1_ORYSJ Aspartic proteinase Asp1;best_blast_hit_trembl_plants=tr|A0A0B2QFW9|A0A0B2QFW9_GLYSO Aspartic proteinase Asp1, Eukaryotic aspartyl protease family protein;interpro_id=IPR021109 (Aspartic peptidase domain), IPR032799 (Xylanase inhibitor%2C C-terminal), IPR032861 (Xylanase inhibitor%2C N-terminal);gene_ontology_id=GO:0004190, GO:0006508, GO:0008233, GO:0016787;best_blast_hit_tair=AT1G77480.1 Eukaryotic aspartyl protease family protein;best_blast_hit_sprot=sp|Q0IU52|ASP1_ORYSJ Aspartic proteinase Asp1;best_blast_hit_trembl_plants=tr|A0A0B2QFW9|A0A0B2QFW9_GLYSO Aspartic proteinase Asp1	circRNA	-	LjG1.1_chr1	29333179	29334789	CLEAR																			5	195,139,234,227,118	0,299,541,1145,1493	1	LotjaGi1g1v0158000.1	LjG1.1_chr1:29333088-29333178|LjG1.1_chr1:29334789-29335299	0.173317	65.9472	0.00277934	LotjaGi1g1v0158000, MSTRG.1758	LjG1.1_chr1	29332628	29341031	8404	-		GO:0004190, GO:0006508, GO:0008233, GO:0016787	Eukaryotic aspartyl protease family protein;interpro_id=IPR021109 (Aspartic peptidase domain), IPR032799 (Xylanase inhibitor%2C C-terminal), IPR032861 (Xylanase inhibitor%2C N-terminal);gene_ontology_id=GO:0004190, GO:0006508, GO:0008233, GO:0016787;best_blast_hit_tair=AT1G77480.1 Eukaryotic aspartyl protease family protein;best_blast_hit_sprot=sp|Q0IU52|ASP1_ORYSJ Aspartic proteinase Asp1;best_blast_hit_trembl_plants=tr|A0A0B2QFW9|A0A0B2QFW9_GLYSO Aspartic proteinase Asp1, Eukaryotic aspartyl protease family protein;interpro_id=IPR021109 (Aspartic peptidase domain), IPR032799 (Xylanase inhibitor%2C C-terminal), IPR032861 (Xylanase inhibitor%2C N-terminal);gene_ontology_id=GO:0004190, GO:0006508, GO:0008233, GO:0016787;best_blast_hit_tair=AT1G44130.1 Eukaryotic aspartyl protease family protein;best_blast_hit_sprot=sp|Q0IU52|ASP1_ORYSJ Aspartic proteinase Asp1;best_blast_hit_trembl_plants=tr|A0A0B2QFW9|A0A0B2QFW9_GLYSO Aspartic proteinase Asp1	Eukaryotic aspartyl protease family protein; TAIR: AT1G44130.1 Eukaryotic aspartyl protease family protein; Swiss-Prot: sp|Q0IU52|ASP1_ORYSJ Aspartic proteinase Asp1; TrEMBL-Plants: tr|A0A0B2QFW9|A0A0B2QFW9_GLYSO Aspartic proteinase Asp1; Found in the gene: LotjaGi1g1v0158000, Eukaryotic aspartyl protease family protein; TAIR: AT1G77480.1 Eukaryotic aspartyl protease family protein; Swiss-Prot: sp|Q0IU52|ASP1_ORYSJ Aspartic proteinase Asp1; TrEMBL-Plants: tr|A0A0B2QFW9|A0A0B2QFW9_GLYSO Aspartic proteinase Asp1; Found in the gene: LotjaGi1g1v0158000	PF14541.11, PF14543.11, TAXi_C, TAXi_N
LotjaGi1g1v0158000	LjG1.1_chr1:29333179-29333953	LjG1.1_chr1:29333179-29333953	S5N1	LotjaGi1g1v0158000	Eukaryotic aspartyl protease family protein;interpro_id=IPR021109 (Aspartic peptidase domain), IPR032799 (Xylanase inhibitor%2C C-terminal), IPR032861 (Xylanase inhibitor%2C N-terminal);gene_ontology_id=GO:0004190, GO:0006508, GO:0008233, GO:0016787;best_blast_hit_tair=AT1G44130.1 Eukaryotic aspartyl protease family protein;best_blast_hit_sprot=sp|Q0IU52|ASP1_ORYSJ Aspartic proteinase Asp1;best_blast_hit_trembl_plants=tr|A0A0B2QFW9|A0A0B2QFW9_GLYSO Aspartic proteinase Asp1, Eukaryotic aspartyl protease family protein;interpro_id=IPR021109 (Aspartic peptidase domain), IPR032799 (Xylanase inhibitor%2C C-terminal), IPR032861 (Xylanase inhibitor%2C N-terminal);gene_ontology_id=GO:0004190, GO:0006508, GO:0008233, GO:0016787;best_blast_hit_tair=AT1G77480.1 Eukaryotic aspartyl protease family protein;best_blast_hit_sprot=sp|Q0IU52|ASP1_ORYSJ Aspartic proteinase Asp1;best_blast_hit_trembl_plants=tr|A0A0B2QFW9|A0A0B2QFW9_GLYSO Aspartic proteinase Asp1	circRNA,exon	-	LjG1.1_chr1	29333179	29333953	CIRI2,CIRI-full,CIRI-visJ,CIRI-visS,CLEAR	2	2_2_0	655	0.006	A00600:357:HTKFKDSXC:3:1428:1172:12414,A00600:357:HTKFKDSXC:3:1136:25762:4460,	29333179:29333373,29333478:29333616,29333720:29333953,	29333478:29333616,29333179:29333373,	341	Break	29333179-29333373,29333478-29333616,0-0,29333948-29333953,	2	2		CIRI-visJ:stout_854:2/2,CIRI-visS:stout_728:2/2	2	2	B2	LjG1.1_chr1:29333179-29333953_iso-B2	3	195,139,234	0,299,541	2	LotjaGi1g1v0158000.1	LjG1.1_chr1:29333088-29333178|LjG1.1_chr1:29333953-29334323	0.314974	50.6124	0.00641957	LotjaGi1g1v0158000, MSTRG.1758	LjG1.1_chr1	29332628	29341031	8404	-		GO:0004190, GO:0006508, GO:0008233, GO:0016787	Eukaryotic aspartyl protease family protein;interpro_id=IPR021109 (Aspartic peptidase domain), IPR032799 (Xylanase inhibitor%2C C-terminal), IPR032861 (Xylanase inhibitor%2C N-terminal);gene_ontology_id=GO:0004190, GO:0006508, GO:0008233, GO:0016787;best_blast_hit_tair=AT1G77480.1 Eukaryotic aspartyl protease family protein;best_blast_hit_sprot=sp|Q0IU52|ASP1_ORYSJ Aspartic proteinase Asp1;best_blast_hit_trembl_plants=tr|A0A0B2QFW9|A0A0B2QFW9_GLYSO Aspartic proteinase Asp1, Eukaryotic aspartyl protease family protein;interpro_id=IPR021109 (Aspartic peptidase domain), IPR032799 (Xylanase inhibitor%2C C-terminal), IPR032861 (Xylanase inhibitor%2C N-terminal);gene_ontology_id=GO:0004190, GO:0006508, GO:0008233, GO:0016787;best_blast_hit_tair=AT1G44130.1 Eukaryotic aspartyl protease family protein;best_blast_hit_sprot=sp|Q0IU52|ASP1_ORYSJ Aspartic proteinase Asp1;best_blast_hit_trembl_plants=tr|A0A0B2QFW9|A0A0B2QFW9_GLYSO Aspartic proteinase Asp1	Eukaryotic aspartyl protease family protein; TAIR: AT1G44130.1 Eukaryotic aspartyl protease family protein; Swiss-Prot: sp|Q0IU52|ASP1_ORYSJ Aspartic proteinase Asp1; TrEMBL-Plants: tr|A0A0B2QFW9|A0A0B2QFW9_GLYSO Aspartic proteinase Asp1; Found in the gene: LotjaGi1g1v0158000, Eukaryotic aspartyl protease family protein; TAIR: AT1G77480.1 Eukaryotic aspartyl protease family protein; Swiss-Prot: sp|Q0IU52|ASP1_ORYSJ Aspartic proteinase Asp1; TrEMBL-Plants: tr|A0A0B2QFW9|A0A0B2QFW9_GLYSO Aspartic proteinase Asp1; Found in the gene: LotjaGi1g1v0158000	PF14541.11, PF14543.11, TAXi_C, TAXi_N
LotjaGi1g1v0158000	LjG1.1_chr1:29333179-29333953	LjG1.1_chr1:29333179-29333953	S5N3	LotjaGi1g1v0158000	Eukaryotic aspartyl protease family protein;interpro_id=IPR021109 (Aspartic peptidase domain), IPR032799 (Xylanase inhibitor%2C C-terminal), IPR032861 (Xylanase inhibitor%2C N-terminal);gene_ontology_id=GO:0004190, GO:0006508, GO:0008233, GO:0016787;best_blast_hit_tair=AT1G44130.1 Eukaryotic aspartyl protease family protein;best_blast_hit_sprot=sp|Q0IU52|ASP1_ORYSJ Aspartic proteinase Asp1;best_blast_hit_trembl_plants=tr|A0A0B2QFW9|A0A0B2QFW9_GLYSO Aspartic proteinase Asp1, Eukaryotic aspartyl protease family protein;interpro_id=IPR021109 (Aspartic peptidase domain), IPR032799 (Xylanase inhibitor%2C C-terminal), IPR032861 (Xylanase inhibitor%2C N-terminal);gene_ontology_id=GO:0004190, GO:0006508, GO:0008233, GO:0016787;best_blast_hit_tair=AT1G77480.1 Eukaryotic aspartyl protease family protein;best_blast_hit_sprot=sp|Q0IU52|ASP1_ORYSJ Aspartic proteinase Asp1;best_blast_hit_trembl_plants=tr|A0A0B2QFW9|A0A0B2QFW9_GLYSO Aspartic proteinase Asp1	circRNA	-	LjG1.1_chr1	29333179	29333953	CLEAR																			3	195,139,234	0,299,541	2	LotjaGi1g1v0158000.1	LjG1.1_chr1:29333088-29333178|LjG1.1_chr1:29333953-29334323	0.513964	71.5374	0.00732332	LotjaGi1g1v0158000, MSTRG.1758	LjG1.1_chr1	29332628	29341031	8404	-		GO:0004190, GO:0006508, GO:0008233, GO:0016787	Eukaryotic aspartyl protease family protein;interpro_id=IPR021109 (Aspartic peptidase domain), IPR032799 (Xylanase inhibitor%2C C-terminal), IPR032861 (Xylanase inhibitor%2C N-terminal);gene_ontology_id=GO:0004190, GO:0006508, GO:0008233, GO:0016787;best_blast_hit_tair=AT1G77480.1 Eukaryotic aspartyl protease family protein;best_blast_hit_sprot=sp|Q0IU52|ASP1_ORYSJ Aspartic proteinase Asp1;best_blast_hit_trembl_plants=tr|A0A0B2QFW9|A0A0B2QFW9_GLYSO Aspartic proteinase Asp1, Eukaryotic aspartyl protease family protein;interpro_id=IPR021109 (Aspartic peptidase domain), IPR032799 (Xylanase inhibitor%2C C-terminal), IPR032861 (Xylanase inhibitor%2C N-terminal);gene_ontology_id=GO:0004190, GO:0006508, GO:0008233, GO:0016787;best_blast_hit_tair=AT1G44130.1 Eukaryotic aspartyl protease family protein;best_blast_hit_sprot=sp|Q0IU52|ASP1_ORYSJ Aspartic proteinase Asp1;best_blast_hit_trembl_plants=tr|A0A0B2QFW9|A0A0B2QFW9_GLYSO Aspartic proteinase Asp1	Eukaryotic aspartyl protease family protein; TAIR: AT1G44130.1 Eukaryotic aspartyl protease family protein; Swiss-Prot: sp|Q0IU52|ASP1_ORYSJ Aspartic proteinase Asp1; TrEMBL-Plants: tr|A0A0B2QFW9|A0A0B2QFW9_GLYSO Aspartic proteinase Asp1; Found in the gene: LotjaGi1g1v0158000, Eukaryotic aspartyl protease family protein; TAIR: AT1G77480.1 Eukaryotic aspartyl protease family protein; Swiss-Prot: sp|Q0IU52|ASP1_ORYSJ Aspartic proteinase Asp1; TrEMBL-Plants: tr|A0A0B2QFW9|A0A0B2QFW9_GLYSO Aspartic proteinase Asp1; Found in the gene: LotjaGi1g1v0158000	PF14541.11, PF14543.11, TAXi_C, TAXi_N
LotjaGi1g1v0158200	LjG1.1_chr1:29356982-29357380	LjG1.1_chr1:29356982-29357380	G3R2					LjG1.1_chr1	29356982	29357380	CIRI-full						n/a	29356982:29357380,																					LotjaGi1g1v0158200, MSTRG.1758	LjG1.1_chr1	29352944	29364201	11258	-		GO:0006081, GO:0008152, GO:0016491, GO:0016620, GO:0055114	Aldehyde dehydrogenase;interpro_id=IPR016161 (Aldehyde/histidinol dehydrogenase);gene_ontology_id=GO:0006081, GO:0008152, GO:0016491, GO:0016620, GO:0055114;best_blast_hit_tair=AT1G44170.1 aldehyde dehydrogenase 3H1;best_blast_hit_sprot=sp|Q70DU8|AL3H1_ARATH Aldehyde dehydrogenase family 3 member H1;best_blast_hit_trembl_plants=tr|A0A072VFE4|A0A072VFE4_MEDTR Aldehyde dehydrogenase, Aldehyde dehydrogenase;interpro_id=IPR016161 (Aldehyde/histidinol dehydrogenase);gene_ontology_id=GO:0006081, GO:0008152, GO:0016491, GO:0016620, GO:0055114;best_blast_hit_tair=AT1G44170.1 aldehyde dehydrogenase 3H1;best_blast_hit_sprot=sp|Q70DU8|AL3H1_ARATH Aldehyde dehydrogenase family 3 member H1;best_blast_hit_trembl_plants=tr|A0A072VGG1|A0A072VGG1_MEDTR Aldehyde dehydrogenase, Aldehyde dehydrogenase;interpro_id=IPR016161 (Aldehyde/histidinol dehydrogenase);gene_ontology_id=GO:0006081, GO:0008152, GO:0016491, GO:0016620, GO:0055114;best_blast_hit_tair=AT1G44170.3 aldehyde dehydrogenase 3H1;best_blast_hit_sprot=sp|Q70DU8|AL3H1_ARATH Aldehyde dehydrogenase family 3 member H1;best_blast_hit_trembl_plants=tr|A0A072VGG1|A0A072VGG1_MEDTR Aldehyde dehydrogenase	Aldehyde dehydrogenase; TAIR: AT1G44170.1 aldehyde dehydrogenase 3H1; Swiss-Prot: sp|Q70DU8|AL3H1_ARATH Aldehyde dehydrogenase family 3 member H1; TrEMBL-Plants: tr|A0A072VFE4|A0A072VFE4_MEDTR Aldehyde dehydrogenase; Found in the gene: LotjaGi1g1v0158200, Aldehyde dehydrogenase; TAIR: AT1G44170.1 aldehyde dehydrogenase 3H1; Swiss-Prot: sp|Q70DU8|AL3H1_ARATH Aldehyde dehydrogenase family 3 member H1; TrEMBL-Plants: tr|A0A072VGG1|A0A072VGG1_MEDTR Aldehyde dehydrogenase; Found in the gene: LotjaGi1g1v0158200, Aldehyde dehydrogenase; TAIR: AT1G44170.3 aldehyde dehydrogenase 3H1; Swiss-Prot: sp|Q70DU8|AL3H1_ARATH Aldehyde dehydrogenase family 3 member H1; TrEMBL-Plants: tr|A0A072VGG1|A0A072VGG1_MEDTR Aldehyde dehydrogenase; Found in the gene: LotjaGi1g1v0158200	Aldedh, PF00171.27
LotjaGi1g1v0158200	LjG1.1_chr1:29354018-29355366	LjG1.1_chr1:29354018-29355366	C5N2	LotjaGi1g1v0158200	Aldehyde dehydrogenase;interpro_id=IPR016161 (Aldehyde/histidinol dehydrogenase);gene_ontology_id=GO:0006081, GO:0008152, GO:0016491, GO:0016620, GO:0055114;best_blast_hit_tair=AT1G44170.1 aldehyde dehydrogenase 3H1;best_blast_hit_sprot=sp|Q70DU8|AL3H1_ARATH Aldehyde dehydrogenase family 3 member H1;best_blast_hit_trembl_plants=tr|A0A072VFE4|A0A072VFE4_MEDTR Aldehyde dehydrogenase, Aldehyde dehydrogenase;interpro_id=IPR016161 (Aldehyde/histidinol dehydrogenase);gene_ontology_id=GO:0006081, GO:0008152, GO:0016491, GO:0016620, GO:0055114;best_blast_hit_tair=AT1G44170.1 aldehyde dehydrogenase 3H1;best_blast_hit_sprot=sp|Q70DU8|AL3H1_ARATH Aldehyde dehydrogenase family 3 member H1;best_blast_hit_trembl_plants=tr|A0A072VGG1|A0A072VGG1_MEDTR Aldehyde dehydrogenase, Aldehyde dehydrogenase;interpro_id=IPR016161 (Aldehyde/histidinol dehydrogenase);gene_ontology_id=GO:0006081, GO:0008152, GO:0016491, GO:0016620, GO:0055114;best_blast_hit_tair=AT1G44170.3 aldehyde dehydrogenase 3H1;best_blast_hit_sprot=sp|Q70DU8|AL3H1_ARATH Aldehyde dehydrogenase family 3 member H1;best_blast_hit_trembl_plants=tr|A0A072VGG1|A0A072VGG1_MEDTR Aldehyde dehydrogenase	circRNA	-	LjG1.1_chr1	29354018	29355366	CLEAR																			5	150,91,173,105,116	0,586,781,1031,1233	1	LotjaGi1g1v0158200.1	LjG1.1_chr1:29353676-29354017|LjG1.1_chr1:29355366-29355807	0.197133	54.7154	0.00378495	LotjaGi1g1v0158200, MSTRG.1758	LjG1.1_chr1	29352944	29364201	11258	-		GO:0006081, GO:0008152, GO:0016491, GO:0016620, GO:0055114	Aldehyde dehydrogenase;interpro_id=IPR016161 (Aldehyde/histidinol dehydrogenase);gene_ontology_id=GO:0006081, GO:0008152, GO:0016491, GO:0016620, GO:0055114;best_blast_hit_tair=AT1G44170.1 aldehyde dehydrogenase 3H1;best_blast_hit_sprot=sp|Q70DU8|AL3H1_ARATH Aldehyde dehydrogenase family 3 member H1;best_blast_hit_trembl_plants=tr|A0A072VFE4|A0A072VFE4_MEDTR Aldehyde dehydrogenase, Aldehyde dehydrogenase;interpro_id=IPR016161 (Aldehyde/histidinol dehydrogenase);gene_ontology_id=GO:0006081, GO:0008152, GO:0016491, GO:0016620, GO:0055114;best_blast_hit_tair=AT1G44170.1 aldehyde dehydrogenase 3H1;best_blast_hit_sprot=sp|Q70DU8|AL3H1_ARATH Aldehyde dehydrogenase family 3 member H1;best_blast_hit_trembl_plants=tr|A0A072VGG1|A0A072VGG1_MEDTR Aldehyde dehydrogenase, Aldehyde dehydrogenase;interpro_id=IPR016161 (Aldehyde/histidinol dehydrogenase);gene_ontology_id=GO:0006081, GO:0008152, GO:0016491, GO:0016620, GO:0055114;best_blast_hit_tair=AT1G44170.3 aldehyde dehydrogenase 3H1;best_blast_hit_sprot=sp|Q70DU8|AL3H1_ARATH Aldehyde dehydrogenase family 3 member H1;best_blast_hit_trembl_plants=tr|A0A072VGG1|A0A072VGG1_MEDTR Aldehyde dehydrogenase	Aldehyde dehydrogenase; TAIR: AT1G44170.1 aldehyde dehydrogenase 3H1; Swiss-Prot: sp|Q70DU8|AL3H1_ARATH Aldehyde dehydrogenase family 3 member H1; TrEMBL-Plants: tr|A0A072VFE4|A0A072VFE4_MEDTR Aldehyde dehydrogenase; Found in the gene: LotjaGi1g1v0158200, Aldehyde dehydrogenase; TAIR: AT1G44170.1 aldehyde dehydrogenase 3H1; Swiss-Prot: sp|Q70DU8|AL3H1_ARATH Aldehyde dehydrogenase family 3 member H1; TrEMBL-Plants: tr|A0A072VGG1|A0A072VGG1_MEDTR Aldehyde dehydrogenase; Found in the gene: LotjaGi1g1v0158200, Aldehyde dehydrogenase; TAIR: AT1G44170.3 aldehyde dehydrogenase 3H1; Swiss-Prot: sp|Q70DU8|AL3H1_ARATH Aldehyde dehydrogenase family 3 member H1; TrEMBL-Plants: tr|A0A072VGG1|A0A072VGG1_MEDTR Aldehyde dehydrogenase; Found in the gene: LotjaGi1g1v0158200	Aldedh, PF00171.27
LotjaGi1g1v0158200	LjG1.1_chr1:29354018-29356014	LjG1.1_chr1:29354018-29356014	S5N2	LotjaGi1g1v0158200	Aldehyde dehydrogenase;interpro_id=IPR016161 (Aldehyde/histidinol dehydrogenase);gene_ontology_id=GO:0006081, GO:0008152, GO:0016491, GO:0016620, GO:0055114;best_blast_hit_tair=AT1G44170.1 aldehyde dehydrogenase 3H1;best_blast_hit_sprot=sp|Q70DU8|AL3H1_ARATH Aldehyde dehydrogenase family 3 member H1;best_blast_hit_trembl_plants=tr|A0A072VFE4|A0A072VFE4_MEDTR Aldehyde dehydrogenase, Aldehyde dehydrogenase;interpro_id=IPR016161 (Aldehyde/histidinol dehydrogenase);gene_ontology_id=GO:0006081, GO:0008152, GO:0016491, GO:0016620, GO:0055114;best_blast_hit_tair=AT1G44170.1 aldehyde dehydrogenase 3H1;best_blast_hit_sprot=sp|Q70DU8|AL3H1_ARATH Aldehyde dehydrogenase family 3 member H1;best_blast_hit_trembl_plants=tr|A0A072VGG1|A0A072VGG1_MEDTR Aldehyde dehydrogenase, Aldehyde dehydrogenase;interpro_id=IPR016161 (Aldehyde/histidinol dehydrogenase);gene_ontology_id=GO:0006081, GO:0008152, GO:0016491, GO:0016620, GO:0055114;best_blast_hit_tair=AT1G44170.3 aldehyde dehydrogenase 3H1;best_blast_hit_sprot=sp|Q70DU8|AL3H1_ARATH Aldehyde dehydrogenase family 3 member H1;best_blast_hit_trembl_plants=tr|A0A072VGG1|A0A072VGG1_MEDTR Aldehyde dehydrogenase	circRNA	-	LjG1.1_chr1	29354018	29356014	CLEAR																			6	150,91,173,105,116,207	0,586,781,1031,1233,1790	1	LotjaGi1g1v0158200.1	LjG1.1_chr1:29353676-29354017|LjG1.1_chr1:29356014-29356129	0.231678	35.2922	0.00684596	LotjaGi1g1v0158200, MSTRG.1758	LjG1.1_chr1	29352944	29364201	11258	-		GO:0006081, GO:0008152, GO:0016491, GO:0016620, GO:0055114	Aldehyde dehydrogenase;interpro_id=IPR016161 (Aldehyde/histidinol dehydrogenase);gene_ontology_id=GO:0006081, GO:0008152, GO:0016491, GO:0016620, GO:0055114;best_blast_hit_tair=AT1G44170.1 aldehyde dehydrogenase 3H1;best_blast_hit_sprot=sp|Q70DU8|AL3H1_ARATH Aldehyde dehydrogenase family 3 member H1;best_blast_hit_trembl_plants=tr|A0A072VFE4|A0A072VFE4_MEDTR Aldehyde dehydrogenase, Aldehyde dehydrogenase;interpro_id=IPR016161 (Aldehyde/histidinol dehydrogenase);gene_ontology_id=GO:0006081, GO:0008152, GO:0016491, GO:0016620, GO:0055114;best_blast_hit_tair=AT1G44170.1 aldehyde dehydrogenase 3H1;best_blast_hit_sprot=sp|Q70DU8|AL3H1_ARATH Aldehyde dehydrogenase family 3 member H1;best_blast_hit_trembl_plants=tr|A0A072VGG1|A0A072VGG1_MEDTR Aldehyde dehydrogenase, Aldehyde dehydrogenase;interpro_id=IPR016161 (Aldehyde/histidinol dehydrogenase);gene_ontology_id=GO:0006081, GO:0008152, GO:0016491, GO:0016620, GO:0055114;best_blast_hit_tair=AT1G44170.3 aldehyde dehydrogenase 3H1;best_blast_hit_sprot=sp|Q70DU8|AL3H1_ARATH Aldehyde dehydrogenase family 3 member H1;best_blast_hit_trembl_plants=tr|A0A072VGG1|A0A072VGG1_MEDTR Aldehyde dehydrogenase	Aldehyde dehydrogenase; TAIR: AT1G44170.1 aldehyde dehydrogenase 3H1; Swiss-Prot: sp|Q70DU8|AL3H1_ARATH Aldehyde dehydrogenase family 3 member H1; TrEMBL-Plants: tr|A0A072VFE4|A0A072VFE4_MEDTR Aldehyde dehydrogenase; Found in the gene: LotjaGi1g1v0158200, Aldehyde dehydrogenase; TAIR: AT1G44170.1 aldehyde dehydrogenase 3H1; Swiss-Prot: sp|Q70DU8|AL3H1_ARATH Aldehyde dehydrogenase family 3 member H1; TrEMBL-Plants: tr|A0A072VGG1|A0A072VGG1_MEDTR Aldehyde dehydrogenase; Found in the gene: LotjaGi1g1v0158200, Aldehyde dehydrogenase; TAIR: AT1G44170.3 aldehyde dehydrogenase 3H1; Swiss-Prot: sp|Q70DU8|AL3H1_ARATH Aldehyde dehydrogenase family 3 member H1; TrEMBL-Plants: tr|A0A072VGG1|A0A072VGG1_MEDTR Aldehyde dehydrogenase; Found in the gene: LotjaGi1g1v0158200	Aldedh, PF00171.27
LotjaGi1g1v0158200	LjG1.1_chr1:29354018-29354971	LjG1.1_chr1:29354018-29354971	C5R1	LotjaGi1g1v0158200	Aldehyde dehydrogenase;interpro_id=IPR016161 (Aldehyde/histidinol dehydrogenase);gene_ontology_id=GO:0006081, GO:0008152, GO:0016491, GO:0016620, GO:0055114;best_blast_hit_tair=AT1G44170.1 aldehyde dehydrogenase 3H1;best_blast_hit_sprot=sp|Q70DU8|AL3H1_ARATH Aldehyde dehydrogenase family 3 member H1;best_blast_hit_trembl_plants=tr|A0A072VFE4|A0A072VFE4_MEDTR Aldehyde dehydrogenase, Aldehyde dehydrogenase;interpro_id=IPR016161 (Aldehyde/histidinol dehydrogenase);gene_ontology_id=GO:0006081, GO:0008152, GO:0016491, GO:0016620, GO:0055114;best_blast_hit_tair=AT1G44170.1 aldehyde dehydrogenase 3H1;best_blast_hit_sprot=sp|Q70DU8|AL3H1_ARATH Aldehyde dehydrogenase family 3 member H1;best_blast_hit_trembl_plants=tr|A0A072VGG1|A0A072VGG1_MEDTR Aldehyde dehydrogenase, Aldehyde dehydrogenase;interpro_id=IPR016161 (Aldehyde/histidinol dehydrogenase);gene_ontology_id=GO:0006081, GO:0008152, GO:0016491, GO:0016620, GO:0055114;best_blast_hit_tair=AT1G44170.3 aldehyde dehydrogenase 3H1;best_blast_hit_sprot=sp|Q70DU8|AL3H1_ARATH Aldehyde dehydrogenase family 3 member H1;best_blast_hit_trembl_plants=tr|A0A072VGG1|A0A072VGG1_MEDTR Aldehyde dehydrogenase	circRNA	-	LjG1.1_chr1	29354018	29354971	CIRI-full,CLEAR						29354018:29354167,29354604:29354694,29354799:29354971,29354018:29354167,29354604:29354694,29354799:29354971,29354018:29354167,29354604:29354694,29354799:29354971,	n/a												3	150,91,173	0,586,781	1	LotjaGi1g1v0158200.1	LjG1.1_chr1:29353676-29354017|LjG1.1_chr1:29354971-29355048	0.17226	35.4281	0.00514305	LotjaGi1g1v0158200, MSTRG.1758	LjG1.1_chr1	29352944	29364201	11258	-		GO:0006081, GO:0008152, GO:0016491, GO:0016620, GO:0055114	Aldehyde dehydrogenase;interpro_id=IPR016161 (Aldehyde/histidinol dehydrogenase);gene_ontology_id=GO:0006081, GO:0008152, GO:0016491, GO:0016620, GO:0055114;best_blast_hit_tair=AT1G44170.1 aldehyde dehydrogenase 3H1;best_blast_hit_sprot=sp|Q70DU8|AL3H1_ARATH Aldehyde dehydrogenase family 3 member H1;best_blast_hit_trembl_plants=tr|A0A072VFE4|A0A072VFE4_MEDTR Aldehyde dehydrogenase, Aldehyde dehydrogenase;interpro_id=IPR016161 (Aldehyde/histidinol dehydrogenase);gene_ontology_id=GO:0006081, GO:0008152, GO:0016491, GO:0016620, GO:0055114;best_blast_hit_tair=AT1G44170.1 aldehyde dehydrogenase 3H1;best_blast_hit_sprot=sp|Q70DU8|AL3H1_ARATH Aldehyde dehydrogenase family 3 member H1;best_blast_hit_trembl_plants=tr|A0A072VGG1|A0A072VGG1_MEDTR Aldehyde dehydrogenase, Aldehyde dehydrogenase;interpro_id=IPR016161 (Aldehyde/histidinol dehydrogenase);gene_ontology_id=GO:0006081, GO:0008152, GO:0016491, GO:0016620, GO:0055114;best_blast_hit_tair=AT1G44170.3 aldehyde dehydrogenase 3H1;best_blast_hit_sprot=sp|Q70DU8|AL3H1_ARATH Aldehyde dehydrogenase family 3 member H1;best_blast_hit_trembl_plants=tr|A0A072VGG1|A0A072VGG1_MEDTR Aldehyde dehydrogenase	Aldehyde dehydrogenase; TAIR: AT1G44170.1 aldehyde dehydrogenase 3H1; Swiss-Prot: sp|Q70DU8|AL3H1_ARATH Aldehyde dehydrogenase family 3 member H1; TrEMBL-Plants: tr|A0A072VFE4|A0A072VFE4_MEDTR Aldehyde dehydrogenase; Found in the gene: LotjaGi1g1v0158200, Aldehyde dehydrogenase; TAIR: AT1G44170.1 aldehyde dehydrogenase 3H1; Swiss-Prot: sp|Q70DU8|AL3H1_ARATH Aldehyde dehydrogenase family 3 member H1; TrEMBL-Plants: tr|A0A072VGG1|A0A072VGG1_MEDTR Aldehyde dehydrogenase; Found in the gene: LotjaGi1g1v0158200, Aldehyde dehydrogenase; TAIR: AT1G44170.3 aldehyde dehydrogenase 3H1; Swiss-Prot: sp|Q70DU8|AL3H1_ARATH Aldehyde dehydrogenase family 3 member H1; TrEMBL-Plants: tr|A0A072VGG1|A0A072VGG1_MEDTR Aldehyde dehydrogenase; Found in the gene: LotjaGi1g1v0158200	Aldedh, PF00171.27
LotjaGi1g1v0158200	LjG1.1_chr1:29354018-29355366	LjG1.1_chr1:29354018-29355366	C5R1	LotjaGi1g1v0158200	Aldehyde dehydrogenase;interpro_id=IPR016161 (Aldehyde/histidinol dehydrogenase);gene_ontology_id=GO:0006081, GO:0008152, GO:0016491, GO:0016620, GO:0055114;best_blast_hit_tair=AT1G44170.1 aldehyde dehydrogenase 3H1;best_blast_hit_sprot=sp|Q70DU8|AL3H1_ARATH Aldehyde dehydrogenase family 3 member H1;best_blast_hit_trembl_plants=tr|A0A072VFE4|A0A072VFE4_MEDTR Aldehyde dehydrogenase, Aldehyde dehydrogenase;interpro_id=IPR016161 (Aldehyde/histidinol dehydrogenase);gene_ontology_id=GO:0006081, GO:0008152, GO:0016491, GO:0016620, GO:0055114;best_blast_hit_tair=AT1G44170.1 aldehyde dehydrogenase 3H1;best_blast_hit_sprot=sp|Q70DU8|AL3H1_ARATH Aldehyde dehydrogenase family 3 member H1;best_blast_hit_trembl_plants=tr|A0A072VGG1|A0A072VGG1_MEDTR Aldehyde dehydrogenase, Aldehyde dehydrogenase;interpro_id=IPR016161 (Aldehyde/histidinol dehydrogenase);gene_ontology_id=GO:0006081, GO:0008152, GO:0016491, GO:0016620, GO:0055114;best_blast_hit_tair=AT1G44170.3 aldehyde dehydrogenase 3H1;best_blast_hit_sprot=sp|Q70DU8|AL3H1_ARATH Aldehyde dehydrogenase family 3 member H1;best_blast_hit_trembl_plants=tr|A0A072VGG1|A0A072VGG1_MEDTR Aldehyde dehydrogenase	circRNA	-	LjG1.1_chr1	29354018	29355366	CLEAR																			5	150,91,173,105,116	0,586,781,1031,1233	1	LotjaGi1g1v0158200.1	LjG1.1_chr1:29353676-29354017|LjG1.1_chr1:29355366-29355807	0.17226	35.4281	0.00514305	LotjaGi1g1v0158200, MSTRG.1758	LjG1.1_chr1	29352944	29364201	11258	-		GO:0006081, GO:0008152, GO:0016491, GO:0016620, GO:0055114	Aldehyde dehydrogenase;interpro_id=IPR016161 (Aldehyde/histidinol dehydrogenase);gene_ontology_id=GO:0006081, GO:0008152, GO:0016491, GO:0016620, GO:0055114;best_blast_hit_tair=AT1G44170.1 aldehyde dehydrogenase 3H1;best_blast_hit_sprot=sp|Q70DU8|AL3H1_ARATH Aldehyde dehydrogenase family 3 member H1;best_blast_hit_trembl_plants=tr|A0A072VFE4|A0A072VFE4_MEDTR Aldehyde dehydrogenase, Aldehyde dehydrogenase;interpro_id=IPR016161 (Aldehyde/histidinol dehydrogenase);gene_ontology_id=GO:0006081, GO:0008152, GO:0016491, GO:0016620, GO:0055114;best_blast_hit_tair=AT1G44170.1 aldehyde dehydrogenase 3H1;best_blast_hit_sprot=sp|Q70DU8|AL3H1_ARATH Aldehyde dehydrogenase family 3 member H1;best_blast_hit_trembl_plants=tr|A0A072VGG1|A0A072VGG1_MEDTR Aldehyde dehydrogenase, Aldehyde dehydrogenase;interpro_id=IPR016161 (Aldehyde/histidinol dehydrogenase);gene_ontology_id=GO:0006081, GO:0008152, GO:0016491, GO:0016620, GO:0055114;best_blast_hit_tair=AT1G44170.3 aldehyde dehydrogenase 3H1;best_blast_hit_sprot=sp|Q70DU8|AL3H1_ARATH Aldehyde dehydrogenase family 3 member H1;best_blast_hit_trembl_plants=tr|A0A072VGG1|A0A072VGG1_MEDTR Aldehyde dehydrogenase	Aldehyde dehydrogenase; TAIR: AT1G44170.1 aldehyde dehydrogenase 3H1; Swiss-Prot: sp|Q70DU8|AL3H1_ARATH Aldehyde dehydrogenase family 3 member H1; TrEMBL-Plants: tr|A0A072VFE4|A0A072VFE4_MEDTR Aldehyde dehydrogenase; Found in the gene: LotjaGi1g1v0158200, Aldehyde dehydrogenase; TAIR: AT1G44170.1 aldehyde dehydrogenase 3H1; Swiss-Prot: sp|Q70DU8|AL3H1_ARATH Aldehyde dehydrogenase family 3 member H1; TrEMBL-Plants: tr|A0A072VGG1|A0A072VGG1_MEDTR Aldehyde dehydrogenase; Found in the gene: LotjaGi1g1v0158200, Aldehyde dehydrogenase; TAIR: AT1G44170.3 aldehyde dehydrogenase 3H1; Swiss-Prot: sp|Q70DU8|AL3H1_ARATH Aldehyde dehydrogenase family 3 member H1; TrEMBL-Plants: tr|A0A072VGG1|A0A072VGG1_MEDTR Aldehyde dehydrogenase; Found in the gene: LotjaGi1g1v0158200	Aldedh, PF00171.27
LotjaGi1g1v0158200	LjG1.1_chr1:29354604-29355366	LjG1.1_chr1:29354604-29355366	S5N2	LotjaGi1g1v0158200	Aldehyde dehydrogenase;interpro_id=IPR016161 (Aldehyde/histidinol dehydrogenase);gene_ontology_id=GO:0006081, GO:0008152, GO:0016491, GO:0016620, GO:0055114;best_blast_hit_tair=AT1G44170.1 aldehyde dehydrogenase 3H1;best_blast_hit_sprot=sp|Q70DU8|AL3H1_ARATH Aldehyde dehydrogenase family 3 member H1;best_blast_hit_trembl_plants=tr|A0A072VFE4|A0A072VFE4_MEDTR Aldehyde dehydrogenase, Aldehyde dehydrogenase;interpro_id=IPR016161 (Aldehyde/histidinol dehydrogenase);gene_ontology_id=GO:0006081, GO:0008152, GO:0016491, GO:0016620, GO:0055114;best_blast_hit_tair=AT1G44170.1 aldehyde dehydrogenase 3H1;best_blast_hit_sprot=sp|Q70DU8|AL3H1_ARATH Aldehyde dehydrogenase family 3 member H1;best_blast_hit_trembl_plants=tr|A0A072VGG1|A0A072VGG1_MEDTR Aldehyde dehydrogenase, Aldehyde dehydrogenase;interpro_id=IPR016161 (Aldehyde/histidinol dehydrogenase);gene_ontology_id=GO:0006081, GO:0008152, GO:0016491, GO:0016620, GO:0055114;best_blast_hit_tair=AT1G44170.3 aldehyde dehydrogenase 3H1;best_blast_hit_sprot=sp|Q70DU8|AL3H1_ARATH Aldehyde dehydrogenase family 3 member H1;best_blast_hit_trembl_plants=tr|A0A072VGG1|A0A072VGG1_MEDTR Aldehyde dehydrogenase	circRNA	-	LjG1.1_chr1	29354604	29355366	CLEAR																			4	91,173,105,116	0,195,445,647	3	LotjaGi1g1v0158200.1	LjG1.1_chr1:29354167-29354603|LjG1.1_chr1:29355366-29355807	0.695033	35.2922	0.0199713	LotjaGi1g1v0158200, MSTRG.1758	LjG1.1_chr1	29352944	29364201	11258	-		GO:0006081, GO:0008152, GO:0016491, GO:0016620, GO:0055114	Aldehyde dehydrogenase;interpro_id=IPR016161 (Aldehyde/histidinol dehydrogenase);gene_ontology_id=GO:0006081, GO:0008152, GO:0016491, GO:0016620, GO:0055114;best_blast_hit_tair=AT1G44170.1 aldehyde dehydrogenase 3H1;best_blast_hit_sprot=sp|Q70DU8|AL3H1_ARATH Aldehyde dehydrogenase family 3 member H1;best_blast_hit_trembl_plants=tr|A0A072VFE4|A0A072VFE4_MEDTR Aldehyde dehydrogenase, Aldehyde dehydrogenase;interpro_id=IPR016161 (Aldehyde/histidinol dehydrogenase);gene_ontology_id=GO:0006081, GO:0008152, GO:0016491, GO:0016620, GO:0055114;best_blast_hit_tair=AT1G44170.1 aldehyde dehydrogenase 3H1;best_blast_hit_sprot=sp|Q70DU8|AL3H1_ARATH Aldehyde dehydrogenase family 3 member H1;best_blast_hit_trembl_plants=tr|A0A072VGG1|A0A072VGG1_MEDTR Aldehyde dehydrogenase, Aldehyde dehydrogenase;interpro_id=IPR016161 (Aldehyde/histidinol dehydrogenase);gene_ontology_id=GO:0006081, GO:0008152, GO:0016491, GO:0016620, GO:0055114;best_blast_hit_tair=AT1G44170.3 aldehyde dehydrogenase 3H1;best_blast_hit_sprot=sp|Q70DU8|AL3H1_ARATH Aldehyde dehydrogenase family 3 member H1;best_blast_hit_trembl_plants=tr|A0A072VGG1|A0A072VGG1_MEDTR Aldehyde dehydrogenase	Aldehyde dehydrogenase; TAIR: AT1G44170.1 aldehyde dehydrogenase 3H1; Swiss-Prot: sp|Q70DU8|AL3H1_ARATH Aldehyde dehydrogenase family 3 member H1; TrEMBL-Plants: tr|A0A072VFE4|A0A072VFE4_MEDTR Aldehyde dehydrogenase; Found in the gene: LotjaGi1g1v0158200, Aldehyde dehydrogenase; TAIR: AT1G44170.1 aldehyde dehydrogenase 3H1; Swiss-Prot: sp|Q70DU8|AL3H1_ARATH Aldehyde dehydrogenase family 3 member H1; TrEMBL-Plants: tr|A0A072VGG1|A0A072VGG1_MEDTR Aldehyde dehydrogenase; Found in the gene: LotjaGi1g1v0158200, Aldehyde dehydrogenase; TAIR: AT1G44170.3 aldehyde dehydrogenase 3H1; Swiss-Prot: sp|Q70DU8|AL3H1_ARATH Aldehyde dehydrogenase family 3 member H1; TrEMBL-Plants: tr|A0A072VGG1|A0A072VGG1_MEDTR Aldehyde dehydrogenase; Found in the gene: LotjaGi1g1v0158200	Aldedh, PF00171.27
LotjaGi1g1v0159200	LjG1.1_chr1:29454600-29454894	LjG1.1_chr1:29454600-29454894	G5R1	LotjaGi1g1v0159200	Chlorophyllide A oxygenase;interpro_id=IPR013626 (Pheophorbide a oxygenase), IPR017941 (Rieske [2Fe-2S] iron-sulphur domain);gene_ontology_id=GO:0005506, GO:0009507, GO:0009706, GO:0010277, GO:0015995, GO:0016491, GO:0042651, GO:0051537, GO:0055114;best_blast_hit_tair=AT1G44446.1 Pheophorbide a oxygenase family protein with Rieske 2Fe-2S domain-containing protein;best_blast_hit_sprot=sp|Q8S7E1|CAO_ORYSJ Chlorophyllide a oxygenase, chloroplastic;best_blast_hit_trembl_plants=tr|A0A151RSX8|A0A151RSX8_CAJCA Uncharacterized protein, Chlorophyllide A oxygenase;interpro_id=IPR013626 (Pheophorbide a oxygenase), IPR017941 (Rieske [2Fe-2S] iron-sulphur domain);gene_ontology_id=GO:0005506, GO:0009507, GO:0009706, GO:0010277, GO:0015995, GO:0016491, GO:0042651, GO:0051537, GO:0055114;best_blast_hit_tair=AT1G44446.1 Pheophorbide a oxygenase family protein with Rieske 2Fe-2S domain-containing protein;best_blast_hit_sprot=sp|Q9MBA1|CAO_ARATH Chlorophyllide a oxygenase, chloroplastic;best_blast_hit_trembl_plants=tr|A0A151RSX8|A0A151RSX8_CAJCA Uncharacterized protein	circRNA	-	LjG1.1_chr1	29454600	29454894	CLEAR																			1	295	0	1	LotjaGi1g1v0159200.1	LjG1.1_chr1:29453883-29454599|LjG1.1_chr1:29454894-29455371	0.223731	30.7909	0.00758843	LotjaGi1g1v0159200, MSTRG.1771	LjG1.1_chr1	29452528	29461749	9222	-		GO:0005506, GO:0009507, GO:0009706, GO:0010277, GO:0015995, GO:0016491, GO:0042651, GO:0051537, GO:0055114	Chlorophyllide A oxygenase;interpro_id=IPR013626 (Pheophorbide a oxygenase), IPR017941 (Rieske [2Fe-2S] iron-sulphur domain);gene_ontology_id=GO:0005506, GO:0009507, GO:0009706, GO:0010277, GO:0015995, GO:0016491, GO:0042651, GO:0051537, GO:0055114;best_blast_hit_tair=AT1G44446.1 Pheophorbide a oxygenase family protein with Rieske 2Fe-2S domain-containing protein;best_blast_hit_sprot=sp|Q9MBA1|CAO_ARATH Chlorophyllide a oxygenase, chloroplastic;best_blast_hit_trembl_plants=tr|A0A151RSX8|A0A151RSX8_CAJCA Uncharacterized protein, Chlorophyllide A oxygenase;interpro_id=IPR013626 (Pheophorbide a oxygenase), IPR017941 (Rieske [2Fe-2S] iron-sulphur domain);gene_ontology_id=GO:0005506, GO:0009507, GO:0009706, GO:0010277, GO:0015995, GO:0016491, GO:0042651, GO:0051537, GO:0055114;best_blast_hit_tair=AT1G44446.1 Pheophorbide a oxygenase family protein with Rieske 2Fe-2S domain-containing protein;best_blast_hit_sprot=sp|Q8S7E1|CAO_ORYSJ Chlorophyllide a oxygenase, chloroplastic;best_blast_hit_trembl_plants=tr|A0A151RSX8|A0A151RSX8_CAJCA Uncharacterized protein	Chlorophyllide A oxygenase; TAIR: AT1G44446.1 Pheophorbide a oxygenase family protein with Rieske 2Fe-2S domain-containing protein; Swiss-Prot: sp|Q8S7E1|CAO_ORYSJ Chlorophyllide a oxygenase, chloroplastic; TrEMBL-Plants: tr|A0A151RSX8|A0A151RSX8_CAJCA Uncharacterized protein; Found in the gene: LotjaGi1g1v0159200, Chlorophyllide A oxygenase; TAIR: AT1G44446.1 Pheophorbide a oxygenase family protein with Rieske 2Fe-2S domain-containing protein; Swiss-Prot: sp|Q9MBA1|CAO_ARATH Chlorophyllide a oxygenase, chloroplastic; TrEMBL-Plants: tr|A0A151RSX8|A0A151RSX8_CAJCA Uncharacterized protein; Found in the gene: LotjaGi1g1v0159200	PaO, PF00355.32, PF08417.18, Rieske
LotjaGi1g1v0159300	LjG1.1_chr1:29483630-29483728	LjG1.1_chr1:29483630-29483728	G5R4	LotjaGi1g1v0159300	Filament-like plant protein;interpro_id=IPR008587 (Filament-like plant protein);gene_ontology_id=N.A.;best_blast_hit_tair=AT1G21810.1 filament-like protein (DUF869);best_blast_hit_sprot=sp|Q8LLE5|FPP_SOLLC Filament-like plant protein;best_blast_hit_trembl_plants=tr|A0A1J7HV06|A0A1J7HV06_LUPAN Uncharacterized protein, Filament-like plant protein;interpro_id=N.A.;gene_ontology_id=N.A.;best_blast_hit_tair=AT1G21810.1 filament-like protein (DUF869);best_blast_hit_sprot=sp|Q8LLE5|FPP_SOLLC Filament-like plant protein;best_blast_hit_trembl_plants=tr|A0A1J7HV06|A0A1J7HV06_LUPAN Uncharacterized protein			LjG1.1_chr1	29483630	29483728	CIRI-full,CIRI-visS						n/a	29483630:29483728,	99	Full	29483630-29483728,	1	1	CTTCATAGATAATGTCTGAGCCTCTGCGTCCATGCTCATCAGGTTATTTTCTATCTTCTGCTTTGATTGGTAGGCATTTTCTAGCTCGCTTTGCAACTC	CIRI-visS:stout_1473:1/1	1	1	F1	LjG1.1_chr1:29483630-29483728_iso-F1										LotjaGi1g1v0159300, MSTRG.1773	LjG1.1_chr1	29482391	29492639	10249	-			Filament-like plant protein;interpro_id=IPR008587 (Filament-like plant protein);gene_ontology_id=N.A.;best_blast_hit_tair=AT1G21810.1 filament-like protein (DUF869);best_blast_hit_sprot=sp|Q8LLE5|FPP_SOLLC Filament-like plant protein;best_blast_hit_trembl_plants=tr|A0A1J7HV06|A0A1J7HV06_LUPAN Uncharacterized protein, Filament-like plant protein;interpro_id=N.A.;gene_ontology_id=N.A.;best_blast_hit_tair=AT1G21810.1 filament-like protein (DUF869);best_blast_hit_sprot=sp|Q8LLE5|FPP_SOLLC Filament-like plant protein;best_blast_hit_trembl_plants=tr|A0A1J7HV06|A0A1J7HV06_LUPAN Uncharacterized protein
LotjaGi1g1v0159800	LjG1.1_chr1:29575792-29576167	LjG1.1_chr1:29575792-29576167	G3R5					LjG1.1_chr1	29575792	29576167	CIRI-full,CIRI-visS						n/a	29575792:29576167,	376	Full	29575792-29576167,	1	1	TCCAGTCATCAGATCGAAATGTTACAAATGGTATCAGAGCCTGGTTCTCCCAGTATGCTGTGGTTCGAGGACGAACCAAGCGGAAGCTAGTGGACATGTGACACCCGGGGCTGACGAGGGCGGGGAGTGATCACCGCTGTAGTGAAGCACAGATAGGTATGAGACTATACAGTTGAGAGGACATAAAAGATTTGATTGGTACTACTCATGACAACAAGATGCATCTTCTTTTCGGGAGCCCAACTCATAAAAACTCCAAGGTTAAGTGTGTTTGTCTTTGAGCAATATTATGATGGGTGACTTCATGAAAAGTTTTCCCAGGAAGTGCGTGAGCGAGGACAAAGCGCACTGAAAAAACTTGTGTTGTTACCGTGAG	CIRI-visS:stout_19:1/1	1	1	F1	LjG1.1_chr1:29575792-29576167_iso-F1										LotjaGi1g1v0159800, MSTRG.1803, MSTRG.1804	LjG1.1_chr1	29561086	29613868	52783	+		GO:0016788	GDSL esterase/lipase;interpro_id=IPR013830 (SGNH hydrolase-type esterase domain);gene_ontology_id=GO:0016788;best_blast_hit_tair=AT3G26430.1 GDSL-like Lipase/Acylhydrolase superfamily protein;best_blast_hit_sprot=sp|Q7Y1X1|EST_HEVBR Esterase;best_blast_hit_trembl_plants=tr|G7I8E7|G7I8E7_MEDTR GDSL-like lipase/acylhydrolase	GDSL esterase/lipase; TAIR: AT3G26430.1 GDSL-like Lipase/Acylhydrolase superfamily protein; Swiss-Prot: sp|Q7Y1X1|EST_HEVBR Esterase; TrEMBL-Plants: tr|G7I8E7|G7I8E7_MEDTR GDSL-like lipase/acylhydrolase; Found in the gene: LotjaGi1g1v0159800
LotjaGi1g1v0159900	LjG1.1_chr1:29568936-29573434	LjG1.1_chr1:29568936-29573434	S5N2	LotjaGi1g1v0159900	Long-Chain Acyl-CoA Synthetase;interpro_id=IPR000873 (AMP-dependent synthetase/ligase);gene_ontology_id=GO:0003824, GO:0008152;best_blast_hit_tair=AT1G77590.1 long chain acyl-CoA synthetase 9;best_blast_hit_sprot=sp|Q9CAP8|LACS9_ARATH Long chain acyl-CoA synthetase 9, chloroplastic;best_blast_hit_trembl_plants=tr|G7I8F2|G7I8F2_MEDTR Long-chain fatty acyl CoA ligase, putative	circRNA	-	LjG1.1_chr1	29568936	29573434	CLEAR																			9	207,135,132,118,230,174,132,264,81	0,282,538,1394,2631,2980,3277,3610,4418	1	LotjaGi1g1v0159900.1	LjG1.1_chr1:29567409-29568935|LjG1.1_chr1:29573434-29574590	0.231678	2.47895	0.0971002	LotjaGi1g1v0159900, MSTRG.1804	LjG1.1_chr1	29566781	29575504	8724	-		GO:0003824, GO:0008152	Long-Chain Acyl-CoA Synthetase;interpro_id=IPR000873 (AMP-dependent synthetase/ligase);gene_ontology_id=GO:0003824, GO:0008152;best_blast_hit_tair=AT1G77590.1 long chain acyl-CoA synthetase 9;best_blast_hit_sprot=sp|Q9CAP8|LACS9_ARATH Long chain acyl-CoA synthetase 9, chloroplastic;best_blast_hit_trembl_plants=tr|G7I8F2|G7I8F2_MEDTR Long-chain fatty acyl CoA ligase, putative	Long-Chain Acyl-CoA Synthetase; TAIR: AT1G77590.1 long chain acyl-CoA synthetase 9; Swiss-Prot: sp|Q9CAP8|LACS9_ARATH Long chain acyl-CoA synthetase 9, chloroplastic; TrEMBL-Plants: tr|G7I8F2|G7I8F2_MEDTR Long-chain fatty acyl CoA ligase, putative; Found in the gene: LotjaGi1g1v0159900
LotjaGi1g1v0159900	LjG1.1_chr1:29570330-29572089	LjG1.1_chr1:29570330-29572089	C5N4	LotjaGi1g1v0159900	Long-Chain Acyl-CoA Synthetase;interpro_id=IPR000873 (AMP-dependent synthetase/ligase);gene_ontology_id=GO:0003824, GO:0008152;best_blast_hit_tair=AT1G77590.1 long chain acyl-CoA synthetase 9;best_blast_hit_sprot=sp|Q9CAP8|LACS9_ARATH Long chain acyl-CoA synthetase 9, chloroplastic;best_blast_hit_trembl_plants=tr|G7I8F2|G7I8F2_MEDTR Long-chain fatty acyl CoA ligase, putative	circRNA	-	LjG1.1_chr1	29570330	29572089	CLEAR																			3	118,230,174	0,1237,1586	1	LotjaGi1g1v0159900.1	LjG1.1_chr1:29569605-29570329|LjG1.1_chr1:29572089-29572212	0.0839281	0.520354	0.177104	LotjaGi1g1v0159900, MSTRG.1804	LjG1.1_chr1	29566781	29575504	8724	-		GO:0003824, GO:0008152	Long-Chain Acyl-CoA Synthetase;interpro_id=IPR000873 (AMP-dependent synthetase/ligase);gene_ontology_id=GO:0003824, GO:0008152;best_blast_hit_tair=AT1G77590.1 long chain acyl-CoA synthetase 9;best_blast_hit_sprot=sp|Q9CAP8|LACS9_ARATH Long chain acyl-CoA synthetase 9, chloroplastic;best_blast_hit_trembl_plants=tr|G7I8F2|G7I8F2_MEDTR Long-chain fatty acyl CoA ligase, putative	Long-Chain Acyl-CoA Synthetase; TAIR: AT1G77590.1 long chain acyl-CoA synthetase 9; Swiss-Prot: sp|Q9CAP8|LACS9_ARATH Long chain acyl-CoA synthetase 9, chloroplastic; TrEMBL-Plants: tr|G7I8F2|G7I8F2_MEDTR Long-chain fatty acyl CoA ligase, putative; Found in the gene: LotjaGi1g1v0159900
LotjaGi1g1v0160000	LjG1.1_chr1:29580532-29582879	LjG1.1_chr1:29580532-29582879	G5N4	LotjaGi1g1v0160000	Tetratricopeptide repeat;interpro_id=IPR011990 (Tetratricopeptide-like helical domain), IPR032374 (SGTA%2C homodimerisation domain);gene_ontology_id=GO:0004040;best_blast_hit_tair=AT4G08320.1 Tetratricopeptide repeat (TPR)-like superfamily protein;best_blast_hit_sprot=sp|Q8BJU0|SGTA_MOUSE Small glutamine-rich tetratricopeptide repeat-containing protein alpha;best_blast_hit_trembl_plants=tr|K7M6V5|K7M6V5_SOYBN Uncharacterized protein	circRNA,exon	-	LjG1.1_chr1	29580532	29582879	CIRI2,CIRI-full,CIRI-visJ,CIRI-visS,CLEAR	3	2_1_1	399	0.015	A00600:357:HTKFKDSXC:2:1216:12454:24314,A00600:357:HTKFKDSXC:2:1624:31485:36041,A00600:357:HTKFKDSXC:3:1142:15510:35556,	29580532:29580582,29580660:29580706,29582719:29582879,	29580660:29580706,29580532:29580582,29582719:29582879,	259	Full	29580532-29580582,29580660-29580706,29582719-29582879,	3	3	CTGATTGGGATCTCCATGTTGCTGCTCATCTAACAATTTTGCCACAGCTGCCTTCATATTCTCTTTGACAAACCCATTATTTGGATCCAACTGCAAGGCTTTTCTAAATATATCAATAGCATCTCTATAATTTCCTTGGGCATGATAAGCTAAACCGAGACGGCTGTATGCCTTGCAGTAGTTTGGATCAATCTCAATAGATCTAAGACAATCCTGGATCGCTTCTGTATATTTTCTGATGTGAGTGTATGCAGCTGCC	CIRI-visJ:stout_287:3/3,CIRI-visS:stout_178:3/3	1	1	F1	LjG1.1_chr1:29580532-29582879_iso-F1	3	51,47,161	0,128,2187	1	LotjaGi1g1v0160000.1	LjG1.1_chr1:29579700-29580531|LjG1.1_chr1:29582879-29583460	0.245595	39.1315	0.00653003	LotjaGi1g1v0160000, MSTRG.1804	LjG1.1_chr1	29578932	29593298	14367	-		GO:0004040, GO:0005515	Tetratricopeptide repeat;interpro_id=IPR011990 (Tetratricopeptide-like helical domain), IPR032374 (SGTA%2C homodimerisation domain);gene_ontology_id=GO:0004040;best_blast_hit_tair=AT4G08320.1 Tetratricopeptide repeat (TPR)-like superfamily protein;best_blast_hit_sprot=sp|Q8BJU0|SGTA_MOUSE Small glutamine-rich tetratricopeptide repeat-containing protein alpha;best_blast_hit_trembl_plants=tr|K7M6V5|K7M6V5_SOYBN Uncharacterized protein	Tetratricopeptide repeat; TAIR: AT4G08320.1 Tetratricopeptide repeat (TPR)-like superfamily protein; Swiss-Prot: sp|Q8BJU0|SGTA_MOUSE Small glutamine-rich tetratricopeptide repeat-containing protein alpha; TrEMBL-Plants: tr|K7M6V5|K7M6V5_SOYBN Uncharacterized protein; Found in the gene: LotjaGi1g1v0160000
LotjaGi1g1v0160000	LjG1.1_chr1:29580532-29580706	LjG1.1_chr1:29580532-29580706	S5N1	LotjaGi1g1v0160000	Tetratricopeptide repeat;interpro_id=IPR011990 (Tetratricopeptide-like helical domain), IPR032374 (SGTA%2C homodimerisation domain);gene_ontology_id=GO:0004040;best_blast_hit_tair=AT4G08320.1 Tetratricopeptide repeat (TPR)-like superfamily protein;best_blast_hit_sprot=sp|Q8BJU0|SGTA_MOUSE Small glutamine-rich tetratricopeptide repeat-containing protein alpha;best_blast_hit_trembl_plants=tr|K7M6V5|K7M6V5_SOYBN Uncharacterized protein	circRNA	-	LjG1.1_chr1	29580532	29580706	CIRI-full,CIRI-visS,CLEAR						29580532:29580582,29580660:29580706,	29580532:29580706,	175	Full	29580532-29580706,	2	2		CIRI-visS:stout_1356:2/2	1	1	F1	LjG1.1_chr1:29580532-29580706_iso-F1	2	51,47	0,128	2	LotjaGi1g1v0160000.1	LjG1.1_chr1:29579700-29580531|LjG1.1_chr1:29580706-29582718	0.314974	12.284	0.0264336	LotjaGi1g1v0160000, MSTRG.1804	LjG1.1_chr1	29578932	29593298	14367	-		GO:0004040, GO:0005515	Tetratricopeptide repeat;interpro_id=IPR011990 (Tetratricopeptide-like helical domain), IPR032374 (SGTA%2C homodimerisation domain);gene_ontology_id=GO:0004040;best_blast_hit_tair=AT4G08320.1 Tetratricopeptide repeat (TPR)-like superfamily protein;best_blast_hit_sprot=sp|Q8BJU0|SGTA_MOUSE Small glutamine-rich tetratricopeptide repeat-containing protein alpha;best_blast_hit_trembl_plants=tr|K7M6V5|K7M6V5_SOYBN Uncharacterized protein	Tetratricopeptide repeat; TAIR: AT4G08320.1 Tetratricopeptide repeat (TPR)-like superfamily protein; Swiss-Prot: sp|Q8BJU0|SGTA_MOUSE Small glutamine-rich tetratricopeptide repeat-containing protein alpha; TrEMBL-Plants: tr|K7M6V5|K7M6V5_SOYBN Uncharacterized protein; Found in the gene: LotjaGi1g1v0160000
LotjaGi1g1v0160100	LjG1.1_chr1:29609176-29609333	LjG1.1_chr1:29609176-29609333	G5R4	LotjaGi1g1v0160100	Sister chromatid cohesion PDS5-like protein;interpro_id=IPR016024 (Armadillo-type fold);gene_ontology_id=N.A.;best_blast_hit_tair=AT1G77600.2 ARM repeat superfamily protein;best_blast_hit_sprot=sp|A4L9P7|PDS5A_RAT Sister chromatid cohesion protein PDS5 homolog A;best_blast_hit_trembl_plants=tr|K7LX49|K7LX49_SOYBN Uncharacterized protein	circRNA	-	LjG1.1_chr1	29609176	29609333	CLEAR																			1	158	0	2	LotjaGi1g1v0160100.1	LjG1.1_chr1:29609089-29609175|LjG1.1_chr1:29609333-29609408	0.441692	5.11218	0.0881836	LotjaGi1g1v0160100, MSTRG.1804	LjG1.1_chr1	29593299	29621875	28577	-			Sister chromatid cohesion PDS5-like protein;interpro_id=IPR016024 (Armadillo-type fold);gene_ontology_id=N.A.;best_blast_hit_tair=AT1G77600.2 ARM repeat superfamily protein;best_blast_hit_sprot=sp|A4L9P7|PDS5A_RAT Sister chromatid cohesion protein PDS5 homolog A;best_blast_hit_trembl_plants=tr|K7LX49|K7LX49_SOYBN Uncharacterized protein
LotjaGi1g1v0160100	LjG1.1_chr1:29608860-29609175	LjG1.1_chr1:29608860-29609175	C3R2	LotjaGi1g1v0160100	Sister chromatid cohesion PDS5-like protein;interpro_id=IPR016024 (Armadillo-type fold);gene_ontology_id=N.A.;best_blast_hit_tair=AT1G77600.2 ARM repeat superfamily protein;best_blast_hit_sprot=sp|A4L9P7|PDS5A_RAT Sister chromatid cohesion protein PDS5 homolog A;best_blast_hit_trembl_plants=tr|K7LX49|K7LX49_SOYBN Uncharacterized protein			LjG1.1_chr1	29608860	29609175	CIRI-full						29608940:29609089,	29608860:29609175,																					LotjaGi1g1v0159800, LotjaGi1g1v0160100, MSTRG.1803, MSTRG.1804	LjG1.1_chr1	29593299	29621875	28577	-			Sister chromatid cohesion PDS5-like protein;interpro_id=IPR016024 (Armadillo-type fold);gene_ontology_id=N.A.;best_blast_hit_tair=AT1G77600.2 ARM repeat superfamily protein;best_blast_hit_sprot=sp|A4L9P7|PDS5A_RAT Sister chromatid cohesion protein PDS5 homolog A;best_blast_hit_trembl_plants=tr|K7LX49|K7LX49_SOYBN Uncharacterized protein
LotjaGi1g1v0160200	LjG1.1_chr1:29616472-29618442	LjG1.1_chr1:29616472-29618442	C3N3	LotjaGi1g1v0160200	EamA-like transporter family protein;interpro_id=IPR004853 (Sugar phosphate transporter domain);gene_ontology_id=N.A.;best_blast_hit_tair=AT1G77610.1 EamA-like transporter family protein;best_blast_hit_sprot=sp|Q9C521|UGAL1_ARATH UDP-galactose transporter 1;best_blast_hit_trembl_plants=tr|A0A0R0GUQ3|A0A0R0GUQ3_SOYBN Uncharacterized protein	circRNA	+	LjG1.1_chr1	29616472	29618442	CLEAR																			3	250,208,232	0,338,1739	1	LotjaGi1g1v0160200.1	LjG1.1_chr1:29614984-29616471|LjG1.1_chr1:29618442-29619911	0.145135	2.64871	0.0583497	LotjaGi1g1v0160200, MSTRG.1803	LjG1.1_chr1	29614508	29620829	6322	+			EamA-like transporter family protein;interpro_id=IPR004853 (Sugar phosphate transporter domain);gene_ontology_id=N.A.;best_blast_hit_tair=AT1G77610.1 EamA-like transporter family protein;best_blast_hit_sprot=sp|Q9C521|UGAL1_ARATH UDP-galactose transporter 1;best_blast_hit_trembl_plants=tr|A0A0R0GUQ3|A0A0R0GUQ3_SOYBN Uncharacterized protein
LotjaGi1g1v0160200	LjG1.1_chr1:29616472-29618442	LjG1.1_chr1:29616472-29618442	C5R3	LotjaGi1g1v0160200	EamA-like transporter family protein;interpro_id=IPR004853 (Sugar phosphate transporter domain);gene_ontology_id=N.A.;best_blast_hit_tair=AT1G77610.1 EamA-like transporter family protein;best_blast_hit_sprot=sp|Q9C521|UGAL1_ARATH UDP-galactose transporter 1;best_blast_hit_trembl_plants=tr|A0A0R0GUQ3|A0A0R0GUQ3_SOYBN Uncharacterized protein	circRNA	+	LjG1.1_chr1	29616472	29618442	CLEAR																			3	250,208,232	0,338,1739	1	LotjaGi1g1v0160200.1	LjG1.1_chr1:29614984-29616471|LjG1.1_chr1:29618442-29619911	0.278346	4.73188	0.0608083	LotjaGi1g1v0160200, MSTRG.1803	LjG1.1_chr1	29614508	29620829	6322	+			EamA-like transporter family protein;interpro_id=IPR004853 (Sugar phosphate transporter domain);gene_ontology_id=N.A.;best_blast_hit_tair=AT1G77610.1 EamA-like transporter family protein;best_blast_hit_sprot=sp|Q9C521|UGAL1_ARATH UDP-galactose transporter 1;best_blast_hit_trembl_plants=tr|A0A0R0GUQ3|A0A0R0GUQ3_SOYBN Uncharacterized protein
LotjaGi1g1v0160400	LjG1.1_chr1:29638850-29639103	LjG1.1_chr1:29638850-29639103	C5R4					LjG1.1_chr1	29638850	29639103	CIRI-full						n/a	29638850:29639103,																					LotjaGi1g1v0160400, MSTRG.1804	LjG1.1_chr1	29632700	29649981	17282	-		GO:0003677, GO:0005524, GO:0006260, GO:0006281, GO:0042025	Replication factor C subunit 5;interpro_id=IPR027417 (P-loop containing nucleoside triphosphate hydrolase);gene_ontology_id=GO:0003677, GO:0005524, GO:0006260;best_blast_hit_tair=AT1G77620.1 P-loop containing nucleoside triphosphate hydrolases superfamily protein;best_blast_hit_sprot=sp|Q96QE3|ATAD5_HUMAN ATPase family AAA domain-containing protein 5;best_blast_hit_trembl_plants=tr|K7M6V1|K7M6V1_SOYBN Uncharacterized protein	Replication factor C subunit 5; TAIR: AT1G77620.1 P-loop containing nucleoside triphosphate hydrolases superfamily protein; Swiss-Prot: sp|Q96QE3|ATAD5_HUMAN ATPase family AAA domain-containing protein 5; TrEMBL-Plants: tr|K7M6V1|K7M6V1_SOYBN Uncharacterized protein; Found in the gene: LotjaGi1g1v0160400
LotjaGi1g1v0160600	LjG1.1_chr1:29658961-29660504	LjG1.1_chr1:29658961-29660504	G5R5	LotjaGi1g1v0160600	Gamma-glutamylcyclotransferase;interpro_id=IPR006840 (Glutathione-specific gamma-glutamylcyclotransferase), IPR013024 (Gamma-glutamyl cyclotransferase-like);gene_ontology_id=GO:0003839, GO:0006751;best_blast_hit_tair=AT1G44790.1 ChaC-like family protein;best_blast_hit_sprot=sp|Q84QC1|GCT23_ARATH Gamma-glutamylcyclotransferase 2-3;best_blast_hit_trembl_plants=tr|I3SLS1|I3SLS1_LOTJA Gamma-glutamylcyclotransferase	ciRNA	-	LjG1.1_chr1	29658961	29660504	CLEAR																			1	1544	0	1	LotjaGi1g1v0160600.1	LjG1.1_chr1:29658933-29660504	0.115787	5.19389	0.0241718	LotjaGi1g1v0160600, MSTRG.1804	LjG1.1_chr1	29657357	29662271	4915	-		GO:0003839, GO:0006751	Gamma-glutamylcyclotransferase;interpro_id=IPR006840 (Glutathione-specific gamma-glutamylcyclotransferase), IPR013024 (Gamma-glutamyl cyclotransferase-like);gene_ontology_id=GO:0003839, GO:0006751;best_blast_hit_tair=AT1G44790.1 ChaC-like family protein;best_blast_hit_sprot=sp|Q84QC1|GCT23_ARATH Gamma-glutamylcyclotransferase 2-3;best_blast_hit_trembl_plants=tr|I3SLS1|I3SLS1_LOTJA Gamma-glutamylcyclotransferase	Gamma-glutamylcyclotransferase; TAIR: AT1G44790.1 ChaC-like family protein; Swiss-Prot: sp|Q84QC1|GCT23_ARATH Gamma-glutamylcyclotransferase 2-3; TrEMBL-Plants: tr|I3SLS1|I3SLS1_LOTJA Gamma-glutamylcyclotransferase; Found in the gene: LotjaGi1g1v0160600
LotjaGi1g1v0160600	LjG1.1_chr1:29658961-29660504	LjG1.1_chr1:29658961-29660504	G3R5	LotjaGi1g1v0160600	Gamma-glutamylcyclotransferase;interpro_id=IPR006840 (Glutathione-specific gamma-glutamylcyclotransferase), IPR013024 (Gamma-glutamyl cyclotransferase-like);gene_ontology_id=GO:0003839, GO:0006751;best_blast_hit_tair=AT1G44790.1 ChaC-like family protein;best_blast_hit_sprot=sp|Q84QC1|GCT23_ARATH Gamma-glutamylcyclotransferase 2-3;best_blast_hit_trembl_plants=tr|I3SLS1|I3SLS1_LOTJA Gamma-glutamylcyclotransferase	ciRNA	-	LjG1.1_chr1	29658961	29660504	CLEAR																			1	1544	0	1	LotjaGi1g1v0160600.1	LjG1.1_chr1:29658933-29660504	0.264553	5.44223	0.0503561	LotjaGi1g1v0160600, MSTRG.1804	LjG1.1_chr1	29657357	29662271	4915	-		GO:0003839, GO:0006751	Gamma-glutamylcyclotransferase;interpro_id=IPR006840 (Glutathione-specific gamma-glutamylcyclotransferase), IPR013024 (Gamma-glutamyl cyclotransferase-like);gene_ontology_id=GO:0003839, GO:0006751;best_blast_hit_tair=AT1G44790.1 ChaC-like family protein;best_blast_hit_sprot=sp|Q84QC1|GCT23_ARATH Gamma-glutamylcyclotransferase 2-3;best_blast_hit_trembl_plants=tr|I3SLS1|I3SLS1_LOTJA Gamma-glutamylcyclotransferase	Gamma-glutamylcyclotransferase; TAIR: AT1G44790.1 ChaC-like family protein; Swiss-Prot: sp|Q84QC1|GCT23_ARATH Gamma-glutamylcyclotransferase 2-3; TrEMBL-Plants: tr|I3SLS1|I3SLS1_LOTJA Gamma-glutamylcyclotransferase; Found in the gene: LotjaGi1g1v0160600
LotjaGi1g1v0160700	LjG1.1_chr1:29682173-29685512	LjG1.1_chr1:29682173-29685512	S5N2	LotjaGi1g1v0160700	WAT1-related protein;interpro_id=IPR000620 (EamA domain);gene_ontology_id=GO:0016020, GO:0016021, GO:0022857, GO:0055085;best_blast_hit_tair=AT1G44800.1 nodulin MtN21 /EamA-like transporter family protein;best_blast_hit_sprot=sp|Q9LPF1|WTR8_ARATH WAT1-related protein At1g44800;best_blast_hit_trembl_plants=tr|I3T3M3|I3T3M3_MEDTR WAT1-related protein	circRNA	-	LjG1.1_chr1	29682173	29685512	CLEAR																			3	241,117,63	0,987,3277	1	LotjaGi1g1v0160700.1	LjG1.1_chr1:29681811-29682172|LjG1.1_chr1:29685512-29685830	0.231678	178.624	0.00135292	LotjaGi1g1v0160700, MSTRG.1806	LjG1.1_chr1	29680479	29686915	6437	-		GO:0016020, GO:0016021, GO:0022857, GO:0055085	WAT1-related protein;interpro_id=IPR000620 (EamA domain);gene_ontology_id=GO:0016020, GO:0016021, GO:0022857, GO:0055085;best_blast_hit_tair=AT1G44800.1 nodulin MtN21 /EamA-like transporter family protein;best_blast_hit_sprot=sp|Q9LPF1|WTR8_ARATH WAT1-related protein At1g44800;best_blast_hit_trembl_plants=tr|I3T3M3|I3T3M3_MEDTR WAT1-related protein	WAT1-related protein; TAIR: AT1G44800.1 nodulin MtN21 /EamA-like transporter family protein; Swiss-Prot: sp|Q9LPF1|WTR8_ARATH WAT1-related protein At1g44800; TrEMBL-Plants: tr|I3T3M3|I3T3M3_MEDTR WAT1-related protein; Found in the gene: LotjaGi1g1v0160700	EamA, PF00892.27
LotjaGi1g1v0160700	LjG1.1_chr1:29682173-29683276	LjG1.1_chr1:29682173-29683276	G5R1	LotjaGi1g1v0160700	WAT1-related protein;interpro_id=IPR000620 (EamA domain);gene_ontology_id=GO:0016020, GO:0016021, GO:0022857, GO:0055085;best_blast_hit_tair=AT1G44800.1 nodulin MtN21 /EamA-like transporter family protein;best_blast_hit_sprot=sp|Q9LPF1|WTR8_ARATH WAT1-related protein At1g44800;best_blast_hit_trembl_plants=tr|I3T3M3|I3T3M3_MEDTR WAT1-related protein	circRNA	-	LjG1.1_chr1	29682173	29683276	CLEAR																			2	241,117	0,987	1	LotjaGi1g1v0160700.1	LjG1.1_chr1:29681811-29682172|LjG1.1_chr1:29683276-29685449	0.223731	376.24	0.00062121	LotjaGi1g1v0160700, MSTRG.1806	LjG1.1_chr1	29680479	29686915	6437	-		GO:0016020, GO:0016021, GO:0022857, GO:0055085	WAT1-related protein;interpro_id=IPR000620 (EamA domain);gene_ontology_id=GO:0016020, GO:0016021, GO:0022857, GO:0055085;best_blast_hit_tair=AT1G44800.1 nodulin MtN21 /EamA-like transporter family protein;best_blast_hit_sprot=sp|Q9LPF1|WTR8_ARATH WAT1-related protein At1g44800;best_blast_hit_trembl_plants=tr|I3T3M3|I3T3M3_MEDTR WAT1-related protein	WAT1-related protein; TAIR: AT1G44800.1 nodulin MtN21 /EamA-like transporter family protein; Swiss-Prot: sp|Q9LPF1|WTR8_ARATH WAT1-related protein At1g44800; TrEMBL-Plants: tr|I3T3M3|I3T3M3_MEDTR WAT1-related protein; Found in the gene: LotjaGi1g1v0160700	EamA, PF00892.27
LotjaGi1g1v0161000	LjG1.1_chr1:29920925-29921633	LjG1.1_chr1:29920925-29921633	G5R5	LotjaGi1g1v0161000	WAT1-related protein;interpro_id=IPR000620 (EamA domain);gene_ontology_id=GO:0016020, GO:0016021, GO:0022857, GO:0055085;best_blast_hit_tair=AT4G08290.1 nodulin MtN21 /EamA-like transporter family protein;best_blast_hit_sprot=sp|Q9SUF1|WTR31_ARATH WAT1-related protein At4g08290;best_blast_hit_trembl_plants=tr|I3S6U1|I3S6U1_LOTJA WAT1-related protein	circRNA	+	LjG1.1_chr1	29920925	29921633	CLEAR																			2	117,244	0,465	1	LotjaGi1g1v0161000.1	LjG1.1_chr1:29912384-29920924|LjG1.1_chr1:29921633-29922627	0.115787	39.8115	0.00315878	LotjaGi1g1v0161000, MSTRG.1809	LjG1.1_chr1	29911926	29926109	14184	+		GO:0016020, GO:0016021, GO:0022857, GO:0055085	WAT1-related protein;interpro_id=IPR000620 (EamA domain);gene_ontology_id=GO:0016020, GO:0016021, GO:0022857, GO:0055085;best_blast_hit_tair=AT4G08290.1 nodulin MtN21 /EamA-like transporter family protein;best_blast_hit_sprot=sp|Q9SUF1|WTR31_ARATH WAT1-related protein At4g08290;best_blast_hit_trembl_plants=tr|I3S6U1|I3S6U1_LOTJA WAT1-related protein	WAT1-related protein; TAIR: AT4G08290.1 nodulin MtN21 /EamA-like transporter family protein; Swiss-Prot: sp|Q9SUF1|WTR31_ARATH WAT1-related protein At4g08290; TrEMBL-Plants: tr|I3S6U1|I3S6U1_LOTJA WAT1-related protein; Found in the gene: LotjaGi1g1v0161000	EamA, PF00892.27, PF03732.24, PF04434.22, Retrotrans_gag, SWIM
LotjaGi1g1v0162000	LjG1.1_chr1:30505278-30507166	LjG1.1_chr1:30505278-30507166	C5R1	LotjaGi1g1v0162000	Zinc finger CCCH domain protein, putative;interpro_id=N.A.;gene_ontology_id=GO:0046872;best_blast_hit_tair=AT1G21580.1 Zinc finger C-x8-C-x5-C-x3-H type family protein;best_blast_hit_sprot=sp|Q3ED78|C3H7_ARATH Zinc finger CCCH domain-containing protein 7;best_blast_hit_trembl_plants=tr|A0A1J7IQN8|A0A1J7IQN8_LUPAN Uncharacterized protein	circRNA	+	LjG1.1_chr1	30505278	30507166	CLEAR																			5	202,151,82,75,91	0,312,593,819,1798	4	LotjaGi1g1v0162000.1	LjG1.1_chr1:30503632-30505277|LjG1.1_chr1:30507166-30508746	0.689038	6.58414	0.106009	LotjaGi1g1v0162000, MSTRG.1826	LjG1.1_chr1	30498521	30510831	12311	+		GO:0046872	Zinc finger CCCH domain protein, putative;interpro_id=N.A.;gene_ontology_id=GO:0046872;best_blast_hit_tair=AT1G21580.1 Zinc finger C-x8-C-x5-C-x3-H type family protein;best_blast_hit_sprot=sp|Q3ED78|C3H7_ARATH Zinc finger CCCH domain-containing protein 7;best_blast_hit_trembl_plants=tr|A0A1J7IQN8|A0A1J7IQN8_LUPAN Uncharacterized protein	Zinc finger CCCH domain protein, putative; TAIR: AT1G21580.1 Zinc finger C-x8-C-x5-C-x3-H type family protein; Swiss-Prot: sp|Q3ED78|C3H7_ARATH Zinc finger CCCH domain-containing protein 7; TrEMBL-Plants: tr|A0A1J7IQN8|A0A1J7IQN8_LUPAN Uncharacterized protein; Found in the gene: LotjaGi1g1v0162000
LotjaGi1g1v0162000	LjG1.1_chr1:30508747-30509322	LjG1.1_chr1:30508747-30509322	C5N4	LotjaGi1g1v0162000	Zinc finger CCCH domain protein, putative;interpro_id=N.A.;gene_ontology_id=GO:0046872;best_blast_hit_tair=AT1G21580.1 Zinc finger C-x8-C-x5-C-x3-H type family protein;best_blast_hit_sprot=sp|Q3ED78|C3H7_ARATH Zinc finger CCCH domain-containing protein 7;best_blast_hit_trembl_plants=tr|A0A1J7IQN8|A0A1J7IQN8_LUPAN Uncharacterized protein	exon	+	LjG1.1_chr1	30508747	30509322	CIRI2,CIRI-full,CIRI-visJ,CIRI-visS	5	2_0_2	136	0.068	A00600:357:HTKFKDSXC:2:2368:6885:12038,A00600:357:HTKFKDSXC:3:1159:8079:14888,A00600:357:HTKFKDSXC:3:1305:30346:2566,A00600:357:HTKFKDSXC:3:1305:30174:2613,A00600:357:HTKFKDSXC:3:1446:29939:31767,	30508747:30509017,30509111:30509153,30509219:30509322,	30509111:30509153,30509219:30509322,	154	Break	30508747-30508752,0-0,30509111-30509153,30509219-30509322,	5	5		CIRI-visJ:stout_153:5/5,CIRI-visS:stout_91:5/5	4	4	B4	LjG1.1_chr1:30508747-30509322_iso-B4										LotjaGi1g1v0162000, MSTRG.1826	LjG1.1_chr1	30498521	30510831	12311	+		GO:0046872	Zinc finger CCCH domain protein, putative;interpro_id=N.A.;gene_ontology_id=GO:0046872;best_blast_hit_tair=AT1G21580.1 Zinc finger C-x8-C-x5-C-x3-H type family protein;best_blast_hit_sprot=sp|Q3ED78|C3H7_ARATH Zinc finger CCCH domain-containing protein 7;best_blast_hit_trembl_plants=tr|A0A1J7IQN8|A0A1J7IQN8_LUPAN Uncharacterized protein	Zinc finger CCCH domain protein, putative; TAIR: AT1G21580.1 Zinc finger C-x8-C-x5-C-x3-H type family protein; Swiss-Prot: sp|Q3ED78|C3H7_ARATH Zinc finger CCCH domain-containing protein 7; TrEMBL-Plants: tr|A0A1J7IQN8|A0A1J7IQN8_LUPAN Uncharacterized protein; Found in the gene: LotjaGi1g1v0162000
LotjaGi1g1v0162000	LjG1.1_chr1:30508747-30509322	LjG1.1_chr1:30508747-30509322	G5N1	LotjaGi1g1v0162000	Zinc finger CCCH domain protein, putative;interpro_id=N.A.;gene_ontology_id=GO:0046872;best_blast_hit_tair=AT1G21580.1 Zinc finger C-x8-C-x5-C-x3-H type family protein;best_blast_hit_sprot=sp|Q3ED78|C3H7_ARATH Zinc finger CCCH domain-containing protein 7;best_blast_hit_trembl_plants=tr|A0A1J7IQN8|A0A1J7IQN8_LUPAN Uncharacterized protein	circRNA,exon	+	LjG1.1_chr1	30508747	30509322	CIRI2,CIRI-full,CIRI-visJ,CIRI-visS,CLEAR	2	2_2_0	157	0.025	A00600:357:HTKFKDSXC:2:1506:20591:31234,A00600:357:HTKFKDSXC:2:1563:10303:29199,	30508747:30509017,30509111:30509153,30509219:30509322,	30508747:30509017,	277	Full	30508747-30509017,30509317-30509322,	2	2	ATATGTCCGAATCGGCAATGGAAACAAGCTTATCAGAGACCCAAAGAAACGAACTCGAAAATTGGCTAATGAAAAGGTTAGATGGAGCTTGCACACTGCCAGACAGCGGTTGGCTCGAAAGCAGAAGTATTGTCAGTTTTTCACAAGGTTTGGCAAATGTAACAAGGATGGAGGGAAGTGTCCTTATATTCATGATCCCTCAAAAGTTGCTGTCTGTACTAAGTTCCTGAATGGCTTATGTTCTACTCCCAACTGCAAATTGACTCATAAGAATGAG	CIRI-visJ:stout_84:2/2,CIRI-visS:stout_109:2/2	3	4	F3	LjG1.1_chr1:30508747-30509322_iso-F3	3	271,43,104	0,364,472	2	LotjaGi1g1v0162000.1	LjG1.1_chr1:30507166-30508746|LjG1.1_chr1:30509322-30509806	0.302549	4.95844	0.0629068	LotjaGi1g1v0162000, MSTRG.1826	LjG1.1_chr1	30498521	30510831	12311	+		GO:0046872	Zinc finger CCCH domain protein, putative;interpro_id=N.A.;gene_ontology_id=GO:0046872;best_blast_hit_tair=AT1G21580.1 Zinc finger C-x8-C-x5-C-x3-H type family protein;best_blast_hit_sprot=sp|Q3ED78|C3H7_ARATH Zinc finger CCCH domain-containing protein 7;best_blast_hit_trembl_plants=tr|A0A1J7IQN8|A0A1J7IQN8_LUPAN Uncharacterized protein	Zinc finger CCCH domain protein, putative; TAIR: AT1G21580.1 Zinc finger C-x8-C-x5-C-x3-H type family protein; Swiss-Prot: sp|Q3ED78|C3H7_ARATH Zinc finger CCCH domain-containing protein 7; TrEMBL-Plants: tr|A0A1J7IQN8|A0A1J7IQN8_LUPAN Uncharacterized protein; Found in the gene: LotjaGi1g1v0162000
LotjaGi1g1v0162000	LjG1.1_chr1:30506172-30507047	LjG1.1_chr1:30506172-30507047	G3R3	LotjaGi1g1v0162000	Zinc finger CCCH domain protein, putative;interpro_id=N.A.;gene_ontology_id=GO:0046872;best_blast_hit_tair=AT1G21580.1 Zinc finger C-x8-C-x5-C-x3-H type family protein;best_blast_hit_sprot=sp|Q3ED78|C3H7_ARATH Zinc finger CCCH domain-containing protein 7;best_blast_hit_trembl_plants=tr|A0A1J7IQN8|A0A1J7IQN8_LUPAN Uncharacterized protein	ciRNA	+	LjG1.1_chr1	30506172	30507047	CLEAR																			1	876	0	1	LotjaGi1g1v0162000.1	LjG1.1_chr1:30506171-30507075	0.169806	3.81121	0.0470548	LotjaGi1g1v0162000, MSTRG.1826	LjG1.1_chr1	30498521	30510831	12311	+		GO:0046872	Zinc finger CCCH domain protein, putative;interpro_id=N.A.;gene_ontology_id=GO:0046872;best_blast_hit_tair=AT1G21580.1 Zinc finger C-x8-C-x5-C-x3-H type family protein;best_blast_hit_sprot=sp|Q3ED78|C3H7_ARATH Zinc finger CCCH domain-containing protein 7;best_blast_hit_trembl_plants=tr|A0A1J7IQN8|A0A1J7IQN8_LUPAN Uncharacterized protein	Zinc finger CCCH domain protein, putative; TAIR: AT1G21580.1 Zinc finger C-x8-C-x5-C-x3-H type family protein; Swiss-Prot: sp|Q3ED78|C3H7_ARATH Zinc finger CCCH domain-containing protein 7; TrEMBL-Plants: tr|A0A1J7IQN8|A0A1J7IQN8_LUPAN Uncharacterized protein; Found in the gene: LotjaGi1g1v0162000
LotjaGi1g1v0162000	LjG1.1_chr1:30505278-30507166	LjG1.1_chr1:30505278-30507166	S5N3	LotjaGi1g1v0162000	Zinc finger CCCH domain protein, putative;interpro_id=N.A.;gene_ontology_id=GO:0046872;best_blast_hit_tair=AT1G21580.1 Zinc finger C-x8-C-x5-C-x3-H type family protein;best_blast_hit_sprot=sp|Q3ED78|C3H7_ARATH Zinc finger CCCH domain-containing protein 7;best_blast_hit_trembl_plants=tr|A0A1J7IQN8|A0A1J7IQN8_LUPAN Uncharacterized protein	circRNA	+	LjG1.1_chr1	30505278	30507166	CLEAR																			5	202,151,82,75,91	0,312,593,819,1798	1	LotjaGi1g1v0162000.1	LjG1.1_chr1:30503632-30505277|LjG1.1_chr1:30507166-30508746	0.256982	10.6505	0.0250441	LotjaGi1g1v0162000, MSTRG.1826	LjG1.1_chr1	30498521	30510831	12311	+		GO:0046872	Zinc finger CCCH domain protein, putative;interpro_id=N.A.;gene_ontology_id=GO:0046872;best_blast_hit_tair=AT1G21580.1 Zinc finger C-x8-C-x5-C-x3-H type family protein;best_blast_hit_sprot=sp|Q3ED78|C3H7_ARATH Zinc finger CCCH domain-containing protein 7;best_blast_hit_trembl_plants=tr|A0A1J7IQN8|A0A1J7IQN8_LUPAN Uncharacterized protein	Zinc finger CCCH domain protein, putative; TAIR: AT1G21580.1 Zinc finger C-x8-C-x5-C-x3-H type family protein; Swiss-Prot: sp|Q3ED78|C3H7_ARATH Zinc finger CCCH domain-containing protein 7; TrEMBL-Plants: tr|A0A1J7IQN8|A0A1J7IQN8_LUPAN Uncharacterized protein; Found in the gene: LotjaGi1g1v0162000
LotjaGi1g1v0162000	LjG1.1_chr1:30507076-30510244	LjG1.1_chr1:30507076-30510244	G5N3	LotjaGi1g1v0162000	Zinc finger CCCH domain protein, putative;interpro_id=N.A.;gene_ontology_id=GO:0046872;best_blast_hit_tair=AT1G21580.1 Zinc finger C-x8-C-x5-C-x3-H type family protein;best_blast_hit_sprot=sp|Q3ED78|C3H7_ARATH Zinc finger CCCH domain-containing protein 7;best_blast_hit_trembl_plants=tr|A0A1J7IQN8|A0A1J7IQN8_LUPAN Uncharacterized protein	exon	+	LjG1.1_chr1	30507076	30510244	CIRI2,CIRI-full	2	0_1_2	298	0.013	A00600:357:HTKFKDSXC:2:1144:14832:26897,A00600:357:HTKFKDSXC:2:1144:14877:26819,	30507076:30507166,30508747:30509017,30509111:30509153,30509219:30509322,	n/a																					LotjaGi1g1v0162000, MSTRG.1826	LjG1.1_chr1	30498521	30510831	12311	+		GO:0046872	Zinc finger CCCH domain protein, putative;interpro_id=N.A.;gene_ontology_id=GO:0046872;best_blast_hit_tair=AT1G21580.1 Zinc finger C-x8-C-x5-C-x3-H type family protein;best_blast_hit_sprot=sp|Q3ED78|C3H7_ARATH Zinc finger CCCH domain-containing protein 7;best_blast_hit_trembl_plants=tr|A0A1J7IQN8|A0A1J7IQN8_LUPAN Uncharacterized protein	Zinc finger CCCH domain protein, putative; TAIR: AT1G21580.1 Zinc finger C-x8-C-x5-C-x3-H type family protein; Swiss-Prot: sp|Q3ED78|C3H7_ARATH Zinc finger CCCH domain-containing protein 7; TrEMBL-Plants: tr|A0A1J7IQN8|A0A1J7IQN8_LUPAN Uncharacterized protein; Found in the gene: LotjaGi1g1v0162000
LotjaGi1g1v0162000	LjG1.1_chr1:30508747-30509322	LjG1.1_chr1:30508747-30509322	G5R4	LotjaGi1g1v0162000	Zinc finger CCCH domain protein, putative;interpro_id=N.A.;gene_ontology_id=GO:0046872;best_blast_hit_tair=AT1G21580.1 Zinc finger C-x8-C-x5-C-x3-H type family protein;best_blast_hit_sprot=sp|Q3ED78|C3H7_ARATH Zinc finger CCCH domain-containing protein 7;best_blast_hit_trembl_plants=tr|A0A1J7IQN8|A0A1J7IQN8_LUPAN Uncharacterized protein	exon	+	LjG1.1_chr1	30508747	30509322	CIRI2,CIRI-full,CIRI-visJ,CIRI-visS	3	2_0_2	160	0.036	A00600:357:HTKFKDSXC:2:2345:5593:2190,A00600:357:HTKFKDSXC:2:1344:6144:28260,A00600:357:HTKFKDSXC:3:2541:3215:19429,	30508747:30509017,30509111:30509153,30509219:30509322,	30509111:30509153,30509219:30509322,	154	Break	30508747-30508752,0-0,30509111-30509153,30509219-30509322,	3	3		CIRI-visJ:stout_90:3/3,CIRI-visS:stout_912:3/3	4	4	B4	LjG1.1_chr1:30508747-30509322_iso-B4										LotjaGi1g1v0162000, MSTRG.1826	LjG1.1_chr1	30498521	30510831	12311	+		GO:0046872	Zinc finger CCCH domain protein, putative;interpro_id=N.A.;gene_ontology_id=GO:0046872;best_blast_hit_tair=AT1G21580.1 Zinc finger C-x8-C-x5-C-x3-H type family protein;best_blast_hit_sprot=sp|Q3ED78|C3H7_ARATH Zinc finger CCCH domain-containing protein 7;best_blast_hit_trembl_plants=tr|A0A1J7IQN8|A0A1J7IQN8_LUPAN Uncharacterized protein	Zinc finger CCCH domain protein, putative; TAIR: AT1G21580.1 Zinc finger C-x8-C-x5-C-x3-H type family protein; Swiss-Prot: sp|Q3ED78|C3H7_ARATH Zinc finger CCCH domain-containing protein 7; TrEMBL-Plants: tr|A0A1J7IQN8|A0A1J7IQN8_LUPAN Uncharacterized protein; Found in the gene: LotjaGi1g1v0162000
LotjaGi1g1v0162000	LjG1.1_chr1:30508747-30509322	LjG1.1_chr1:30508747-30509322	C5R1	LotjaGi1g1v0162000	Zinc finger CCCH domain protein, putative;interpro_id=N.A.;gene_ontology_id=GO:0046872;best_blast_hit_tair=AT1G21580.1 Zinc finger C-x8-C-x5-C-x3-H type family protein;best_blast_hit_sprot=sp|Q3ED78|C3H7_ARATH Zinc finger CCCH domain-containing protein 7;best_blast_hit_trembl_plants=tr|A0A1J7IQN8|A0A1J7IQN8_LUPAN Uncharacterized protein	circRNA	+	LjG1.1_chr1	30508747	30509322	CLEAR																			3	271,43,104	0,364,472	1	LotjaGi1g1v0162000.1	LjG1.1_chr1:30507166-30508746|LjG1.1_chr1:30509322-30509806	0.17226	6.58414	0.0276396	LotjaGi1g1v0162000, MSTRG.1826	LjG1.1_chr1	30498521	30510831	12311	+		GO:0046872	Zinc finger CCCH domain protein, putative;interpro_id=N.A.;gene_ontology_id=GO:0046872;best_blast_hit_tair=AT1G21580.1 Zinc finger C-x8-C-x5-C-x3-H type family protein;best_blast_hit_sprot=sp|Q3ED78|C3H7_ARATH Zinc finger CCCH domain-containing protein 7;best_blast_hit_trembl_plants=tr|A0A1J7IQN8|A0A1J7IQN8_LUPAN Uncharacterized protein	Zinc finger CCCH domain protein, putative; TAIR: AT1G21580.1 Zinc finger C-x8-C-x5-C-x3-H type family protein; Swiss-Prot: sp|Q3ED78|C3H7_ARATH Zinc finger CCCH domain-containing protein 7; TrEMBL-Plants: tr|A0A1J7IQN8|A0A1J7IQN8_LUPAN Uncharacterized protein; Found in the gene: LotjaGi1g1v0162000
LotjaGi1g1v0162000	LjG1.1_chr1:30508747-30509322	LjG1.1_chr1:30508747-30509322	G5N3	LotjaGi1g1v0162000	Zinc finger CCCH domain protein, putative;interpro_id=N.A.;gene_ontology_id=GO:0046872;best_blast_hit_tair=AT1G21580.1 Zinc finger C-x8-C-x5-C-x3-H type family protein;best_blast_hit_sprot=sp|Q3ED78|C3H7_ARATH Zinc finger CCCH domain-containing protein 7;best_blast_hit_trembl_plants=tr|A0A1J7IQN8|A0A1J7IQN8_LUPAN Uncharacterized protein	circRNA,exon	+	LjG1.1_chr1	30508747	30509322	CIRI2,CIRI-full,CIRI-visJ,CIRI-visS,CLEAR	4	3_2_1	146	0.052	A00600:357:HTKFKDSXC:2:2274:28510:20932,A00600:357:HTKFKDSXC:3:2524:1931:28573,A00600:357:HTKFKDSXC:3:2256:16152:10739,A00600:357:HTKFKDSXC:3:2353:4915:26976,	30508747:30509017,30509111:30509153,30509219:30509322,	30509111:30509153,30509219:30509322,30508747:30509017,	418	Full	30508747-30509017,30509111-30509153,30509219-30509322,	4	4	ATATGTCCGAATCGGCAATGGAAACAAGCTTATCAGAGACCCAAAGAAACGAACTCGAAAATTGGCTAATGAAAAGGTTAGATGGAGCTTGCACACTGCCAGACAGCGGTTGGCTCGAAAGCAGAAGTATTGTCAGTTTTTCACAAGGTTTGGCAAATGTAACAAGGATGGAGGGAAGTGTCCTTATATTCATGATCCCTCAAAAGTTGCTGTCTGTACTAAGTTCCTGAATGGCTTATGTTCTACTCCCAACTGCAAATTGACTCATAAGGTCATTCCAGAGCGAATGCCAGATTGTTCTTATTTTTTGCAAGGCTTATGCTCAAACAGAAATTGCCCGTATAGACATGTCAATGTGAACCCTAAGGCATCTATCTGTGAAGGATTTCTTAAGGGTTATTGTGCTGATGGCAATGAG	CIRI-visJ:stout_102:4/4,CIRI-visS:stout_95:4/4	1	4	F1	LjG1.1_chr1:30508747-30509322_iso-F1	3	271,43,104	0,364,472	2	LotjaGi1g1v0162000.1	LjG1.1_chr1:30507166-30508746|LjG1.1_chr1:30509322-30509806	0.248528	4.34925	0.0593057	LotjaGi1g1v0162000, MSTRG.1826	LjG1.1_chr1	30498521	30510831	12311	+		GO:0046872	Zinc finger CCCH domain protein, putative;interpro_id=N.A.;gene_ontology_id=GO:0046872;best_blast_hit_tair=AT1G21580.1 Zinc finger C-x8-C-x5-C-x3-H type family protein;best_blast_hit_sprot=sp|Q3ED78|C3H7_ARATH Zinc finger CCCH domain-containing protein 7;best_blast_hit_trembl_plants=tr|A0A1J7IQN8|A0A1J7IQN8_LUPAN Uncharacterized protein	Zinc finger CCCH domain protein, putative; TAIR: AT1G21580.1 Zinc finger C-x8-C-x5-C-x3-H type family protein; Swiss-Prot: sp|Q3ED78|C3H7_ARATH Zinc finger CCCH domain-containing protein 7; TrEMBL-Plants: tr|A0A1J7IQN8|A0A1J7IQN8_LUPAN Uncharacterized protein; Found in the gene: LotjaGi1g1v0162000
LotjaGi1g1v0162000	LjG1.1_chr1:30505278-30507166	LjG1.1_chr1:30505278-30507166	G3R5	LotjaGi1g1v0162000	Zinc finger CCCH domain protein, putative;interpro_id=N.A.;gene_ontology_id=GO:0046872;best_blast_hit_tair=AT1G21580.1 Zinc finger C-x8-C-x5-C-x3-H type family protein;best_blast_hit_sprot=sp|Q3ED78|C3H7_ARATH Zinc finger CCCH domain-containing protein 7;best_blast_hit_trembl_plants=tr|A0A1J7IQN8|A0A1J7IQN8_LUPAN Uncharacterized protein	circRNA	+	LjG1.1_chr1	30505278	30507166	CLEAR																			5	202,151,82,75,91	0,312,593,819,1798	1	LotjaGi1g1v0162000.1	LjG1.1_chr1:30503632-30505277|LjG1.1_chr1:30507166-30508746	0.264553	4.14466	0.0660831	LotjaGi1g1v0162000, MSTRG.1826	LjG1.1_chr1	30498521	30510831	12311	+		GO:0046872	Zinc finger CCCH domain protein, putative;interpro_id=N.A.;gene_ontology_id=GO:0046872;best_blast_hit_tair=AT1G21580.1 Zinc finger C-x8-C-x5-C-x3-H type family protein;best_blast_hit_sprot=sp|Q3ED78|C3H7_ARATH Zinc finger CCCH domain-containing protein 7;best_blast_hit_trembl_plants=tr|A0A1J7IQN8|A0A1J7IQN8_LUPAN Uncharacterized protein	Zinc finger CCCH domain protein, putative; TAIR: AT1G21580.1 Zinc finger C-x8-C-x5-C-x3-H type family protein; Swiss-Prot: sp|Q3ED78|C3H7_ARATH Zinc finger CCCH domain-containing protein 7; TrEMBL-Plants: tr|A0A1J7IQN8|A0A1J7IQN8_LUPAN Uncharacterized protein; Found in the gene: LotjaGi1g1v0162000
LotjaGi1g1v0162000	LjG1.1_chr1:30505278-30507166	LjG1.1_chr1:30505278-30507166	C5N4	LotjaGi1g1v0162000	Zinc finger CCCH domain protein, putative;interpro_id=N.A.;gene_ontology_id=GO:0046872;best_blast_hit_tair=AT1G21580.1 Zinc finger C-x8-C-x5-C-x3-H type family protein;best_blast_hit_sprot=sp|Q3ED78|C3H7_ARATH Zinc finger CCCH domain-containing protein 7;best_blast_hit_trembl_plants=tr|A0A1J7IQN8|A0A1J7IQN8_LUPAN Uncharacterized protein	circRNA	+	LjG1.1_chr1	30505278	30507166	CLEAR																			5	202,151,82,75,91	0,312,593,819,1798	1	LotjaGi1g1v0162000.1	LjG1.1_chr1:30503632-30505277|LjG1.1_chr1:30507166-30508746	0.0839281	2.28471	0.0409325	LotjaGi1g1v0162000, MSTRG.1826	LjG1.1_chr1	30498521	30510831	12311	+		GO:0046872	Zinc finger CCCH domain protein, putative;interpro_id=N.A.;gene_ontology_id=GO:0046872;best_blast_hit_tair=AT1G21580.1 Zinc finger C-x8-C-x5-C-x3-H type family protein;best_blast_hit_sprot=sp|Q3ED78|C3H7_ARATH Zinc finger CCCH domain-containing protein 7;best_blast_hit_trembl_plants=tr|A0A1J7IQN8|A0A1J7IQN8_LUPAN Uncharacterized protein	Zinc finger CCCH domain protein, putative; TAIR: AT1G21580.1 Zinc finger C-x8-C-x5-C-x3-H type family protein; Swiss-Prot: sp|Q3ED78|C3H7_ARATH Zinc finger CCCH domain-containing protein 7; TrEMBL-Plants: tr|A0A1J7IQN8|A0A1J7IQN8_LUPAN Uncharacterized protein; Found in the gene: LotjaGi1g1v0162000
LotjaGi1g1v0162000	LjG1.1_chr1:30508747-30509322	LjG1.1_chr1:30508747-30509322	G5R6	LotjaGi1g1v0162000	Zinc finger CCCH domain protein, putative;interpro_id=N.A.;gene_ontology_id=GO:0046872;best_blast_hit_tair=AT1G21580.1 Zinc finger C-x8-C-x5-C-x3-H type family protein;best_blast_hit_sprot=sp|Q3ED78|C3H7_ARATH Zinc finger CCCH domain-containing protein 7;best_blast_hit_trembl_plants=tr|A0A1J7IQN8|A0A1J7IQN8_LUPAN Uncharacterized protein	circRNA,exon	+	LjG1.1_chr1	30508747	30509322	CIRI2,CIRI-full,CIRI-visJ,CIRI-visS,CLEAR	2	2_1_1	230	0.017	A00600:357:HTKFKDSXC:3:2403:24017:22827,A00600:357:HTKFKDSXC:3:1323:31765:19304,	30508747:30509017,30509111:30509153,30509219:30509322,	30509219:30509322,30508747:30509017,	375	Full	30508747-30509017,30509219-30509322,	2	2	ATATGTCCGAATCGGCAATGGAAACAAGCTTATCAGAGACCCAAAGAAACGAACTCGAAAATTGGCTAATGAAAAGGTTAGATGGAGCTTGCACACTGCCAGACAGCGGTTGGCTCGAAAGCAGAAGTATTGTCAGTTTTTCACAAGGTTTGGCAAATGTAACAAGGATGGAGGGAAGTGTCCTTATATTCATGATCCCTCAAAAGTTGCTGTCTGTACTAAGTTCCTGAATGGCTTATGTTCTACTCCCAACTGCAAATTGACTCATAAGGCTTATGCTCAAACAGAAATTGCCCGTATAGACATGTCAATGTGAACCCTAAGGCATCTATCTGTGAAGGATTTCTTAAGGGTTATTGTGCTGATGGCAATGAG	CIRI-visJ:stout_105:2/2,CIRI-visS:stout_112:2/2	2	4	F2	LjG1.1_chr1:30508747-30509322_iso-F2	3	271,43,104	0,364,472	2	LotjaGi1g1v0162000.1	LjG1.1_chr1:30507166-30508746|LjG1.1_chr1:30509322-30509806	0.346635	10.8034	0.0329807	LotjaGi1g1v0162000, MSTRG.1826	LjG1.1_chr1	30498521	30510831	12311	+		GO:0046872	Zinc finger CCCH domain protein, putative;interpro_id=N.A.;gene_ontology_id=GO:0046872;best_blast_hit_tair=AT1G21580.1 Zinc finger C-x8-C-x5-C-x3-H type family protein;best_blast_hit_sprot=sp|Q3ED78|C3H7_ARATH Zinc finger CCCH domain-containing protein 7;best_blast_hit_trembl_plants=tr|A0A1J7IQN8|A0A1J7IQN8_LUPAN Uncharacterized protein	Zinc finger CCCH domain protein, putative; TAIR: AT1G21580.1 Zinc finger C-x8-C-x5-C-x3-H type family protein; Swiss-Prot: sp|Q3ED78|C3H7_ARATH Zinc finger CCCH domain-containing protein 7; TrEMBL-Plants: tr|A0A1J7IQN8|A0A1J7IQN8_LUPAN Uncharacterized protein; Found in the gene: LotjaGi1g1v0162000
LotjaGi1g1v0162200	LjG1.1_chr1:30526243-30526422	LjG1.1_chr1:30526243-30526422	C3R1	LotjaGi1g1v0162200	Cytochrome c-type biogenesis protein CcmE;interpro_id=N.A.;gene_ontology_id=GO:0005886, GO:0016020, GO:0016021, GO:0017003, GO:0017004, GO:0020037, GO:0046872;best_blast_hit_tair=AT4G01170.1 hypothetical protein;best_blast_hit_sprot=sp|Q8C7N7|APH1B_MOUSE Gamma-secretase subunit APH-1B;best_blast_hit_trembl_plants=tr|K7LY38|K7LY38_SOYBN Uncharacterized protein	ciRNA	-	LjG1.1_chr1	30526243	30526422	CLEAR																			1	180	0	1	LotjaGi1g1v0162200.1	LjG1.1_chr1:30525307-30526422	0.132776	2.78829	0.0510225	LotjaGi1g1v0162200, MSTRG.1829	LjG1.1_chr1	30520114	30528903	8790	-		GO:0005886, GO:0016020, GO:0016021, GO:0017003, GO:0017004, GO:0020037, GO:0046872	Cytochrome c-type biogenesis protein CcmE;interpro_id=N.A.;gene_ontology_id=GO:0005886, GO:0016020, GO:0016021, GO:0017003, GO:0017004, GO:0020037, GO:0046872;best_blast_hit_tair=AT4G01170.1 hypothetical protein;best_blast_hit_sprot=sp|Q8C7N7|APH1B_MOUSE Gamma-secretase subunit APH-1B;best_blast_hit_trembl_plants=tr|K7LY38|K7LY38_SOYBN Uncharacterized protein
LotjaGi1g1v0162400_LC	LjG1.1_chr1:30541216-30541457	LjG1.1_chr1:30541216-30541457	S5N2	LotjaGi1g1v0162400_LC	Transposon protein, putative, CACTA, En/Spm sub-class, expressed;interpro_id=IPR025312 (Domain of unknown function DUF4216), IPR025452 (Domain of unknown function DUF4218);gene_ontology_id=N.A.;best_blast_hit_tair=AT2G25070.1 Protein phosphatase 2C family protein;best_blast_hit_sprot=sp|A1TXB6|COBQ_MARHV Cobyric acid synthase;best_blast_hit_trembl_plants=tr|A0A151QLA5|A0A151QLA5_CAJCA Uncharacterized protein, Transposon protein, putative, CACTA, En/Spm sub-class, expressed;interpro_id=IPR025312 (Domain of unknown function DUF4216);gene_ontology_id=N.A.;best_blast_hit_tair=AT4G37900.1 hypothetical protein (duplicated DUF1399);best_blast_hit_sprot=sp|A6NJ88|SGE2P_HUMAN Putative SAGE1-like protein;best_blast_hit_trembl_plants=tr|A0A151ST96|A0A151ST96_CAJCA Uncharacterized protein, Transposon protein, putative, CACTA, En/Spm sub-class, expressed;interpro_id=IPR025452 (Domain of unknown function DUF4218);gene_ontology_id=N.A.;best_blast_hit_tair=AT2G25070.1 Protein phosphatase 2C family protein;best_blast_hit_sprot=sp|Q94392|NSF_CAEEL Vesicle-fusing ATPase;best_blast_hit_trembl_plants=tr|A0A151RVI6|A0A151RVI6_CAJCA Uncharacterized protein, Transposon protein, putative, CACTA, En/Spm sub-class;interpro_id=IPR004242 (Transposon%2C En/Spm-like);gene_ontology_id=N.A.;best_blast_hit_tair=AT2G43410.1 RNA binding protein;best_blast_hit_sprot=sp|Q60L58|SIR2_CAEBR NAD-dependent protein deacetylase sir-2.1;best_blast_hit_trembl_plants=tr|A0A1J6KY29|A0A1J6KY29_NICAT Uncharacterized protein, Transposon protein, putative, CACTA, En/Spm sub-class;interpro_id=IPR029480 (Transposase-associated domain);gene_ontology_id=GO:0016020, GO:0016021;best_blast_hit_tair=AT3G45910.1 hypothetical protein;best_blast_hit_sprot=sp|O64332|TIPL_BPN15 Tail tip protein L;best_blast_hit_trembl_plants=tr|A0A151QM71|A0A151QM71_CAJCA Uncharacterized protein	circRNA	+	LjG1.1_chr1	30541216	30541457	CLEAR																			1	242	0	1	LotjaGi1g1v0162400_LC.3	LjG1.1_chr1:30541131-30541215|LjG1.1_chr1:30541457-30541529	0.231678	1.7762	0.135303	LotjaGi1g1v0162400_LC	LjG1.1_chr1	30535221	30544298	9078	+		GO:0016020, GO:0016021	Transposon protein, putative, CACTA, En/Spm sub-class;interpro_id=IPR029480 (Transposase-associated domain);gene_ontology_id=GO:0016020, GO:0016021;best_blast_hit_tair=AT3G45910.1 hypothetical protein;best_blast_hit_sprot=sp|O64332|TIPL_BPN15 Tail tip protein L;best_blast_hit_trembl_plants=tr|A0A151QM71|A0A151QM71_CAJCA Uncharacterized protein, Transposon protein, putative, CACTA, En/Spm sub-class;interpro_id=IPR004242 (Transposon%2C En/Spm-like);gene_ontology_id=N.A.;best_blast_hit_tair=AT2G43410.1 RNA binding protein;best_blast_hit_sprot=sp|Q60L58|SIR2_CAEBR NAD-dependent protein deacetylase sir-2.1;best_blast_hit_trembl_plants=tr|A0A1J6KY29|A0A1J6KY29_NICAT Uncharacterized protein, Transposon protein, putative, CACTA, En/Spm sub-class, expressed;interpro_id=IPR025312 (Domain of unknown function DUF4216), IPR025452 (Domain of unknown function DUF4218);gene_ontology_id=N.A.;best_blast_hit_tair=AT2G25070.1 Protein phosphatase 2C family protein;best_blast_hit_sprot=sp|A1TXB6|COBQ_MARHV Cobyric acid synthase;best_blast_hit_trembl_plants=tr|A0A151QLA5|A0A151QLA5_CAJCA Uncharacterized protein, Transposon protein, putative, CACTA, En/Spm sub-class, expressed;interpro_id=IPR025452 (Domain of unknown function DUF4218);gene_ontology_id=N.A.;best_blast_hit_tair=AT2G25070.1 Protein phosphatase 2C family protein;best_blast_hit_sprot=sp|Q94392|NSF_CAEEL Vesicle-fusing ATPase;best_blast_hit_trembl_plants=tr|A0A151RVI6|A0A151RVI6_CAJCA Uncharacterized protein, Transposon protein, putative, CACTA, En/Spm sub-class, expressed;interpro_id=IPR025312 (Domain of unknown function DUF4216);gene_ontology_id=N.A.;best_blast_hit_tair=AT4G37900.1 hypothetical protein (duplicated DUF1399);best_blast_hit_sprot=sp|A6NJ88|SGE2P_HUMAN Putative SAGE1-like protein;best_blast_hit_trembl_plants=tr|A0A151ST96|A0A151ST96_CAJCA Uncharacterized protein
LotjaGi1g1v0162400_LC	LjG1.1_chr1:30541216-30541457	LjG1.1_chr1:30541216-30541457	G5R4	LotjaGi1g1v0162400_LC	Transposon protein, putative, CACTA, En/Spm sub-class, expressed;interpro_id=IPR025312 (Domain of unknown function DUF4216), IPR025452 (Domain of unknown function DUF4218);gene_ontology_id=N.A.;best_blast_hit_tair=AT2G25070.1 Protein phosphatase 2C family protein;best_blast_hit_sprot=sp|A1TXB6|COBQ_MARHV Cobyric acid synthase;best_blast_hit_trembl_plants=tr|A0A151QLA5|A0A151QLA5_CAJCA Uncharacterized protein, Transposon protein, putative, CACTA, En/Spm sub-class, expressed;interpro_id=IPR025312 (Domain of unknown function DUF4216);gene_ontology_id=N.A.;best_blast_hit_tair=AT4G37900.1 hypothetical protein (duplicated DUF1399);best_blast_hit_sprot=sp|A6NJ88|SGE2P_HUMAN Putative SAGE1-like protein;best_blast_hit_trembl_plants=tr|A0A151ST96|A0A151ST96_CAJCA Uncharacterized protein, Transposon protein, putative, CACTA, En/Spm sub-class, expressed;interpro_id=IPR025452 (Domain of unknown function DUF4218);gene_ontology_id=N.A.;best_blast_hit_tair=AT2G25070.1 Protein phosphatase 2C family protein;best_blast_hit_sprot=sp|Q94392|NSF_CAEEL Vesicle-fusing ATPase;best_blast_hit_trembl_plants=tr|A0A151RVI6|A0A151RVI6_CAJCA Uncharacterized protein, Transposon protein, putative, CACTA, En/Spm sub-class;interpro_id=IPR004242 (Transposon%2C En/Spm-like);gene_ontology_id=N.A.;best_blast_hit_tair=AT2G43410.1 RNA binding protein;best_blast_hit_sprot=sp|Q60L58|SIR2_CAEBR NAD-dependent protein deacetylase sir-2.1;best_blast_hit_trembl_plants=tr|A0A1J6KY29|A0A1J6KY29_NICAT Uncharacterized protein, Transposon protein, putative, CACTA, En/Spm sub-class;interpro_id=IPR029480 (Transposase-associated domain);gene_ontology_id=GO:0016020, GO:0016021;best_blast_hit_tair=AT3G45910.1 hypothetical protein;best_blast_hit_sprot=sp|O64332|TIPL_BPN15 Tail tip protein L;best_blast_hit_trembl_plants=tr|A0A151QM71|A0A151QM71_CAJCA Uncharacterized protein	circRNA	+	LjG1.1_chr1	30541216	30541457	CIRI-full,CIRI-visS,CLEAR						30541216:30541457,	30541216:30541457,	242	Full	30541216-30541457,	1	1	ATTCACAAGGGAATATTAAAGAAAAGGAACTTAAAGTAACACAAGTTTCGAAGCTCCCTGCGGGTGAAAAGGTAATAATTCCTTTTGAAGGAGTTGTACCAATGGGAACAGATGCTGATGGCTTATTGGGAGGATTTCTTGGTGTGTTTGCAAGGGACTTTAGAGCCTTTCCCATACGCTATGATAATTGGCAGGCTCTTTCAAAGATTAAGAAAGATAATGCATGGGATGAAACTATAAAG	CIRI-visS:stout_644:1/1	1	1	F1	LjG1.1_chr1:30541216-30541457_iso-F1	1	242	0	1	LotjaGi1g1v0162400_LC.3	LjG1.1_chr1:30541131-30541215|LjG1.1_chr1:30541457-30541529	0.220846	1.914	0.119982	LotjaGi1g1v0162400_LC	LjG1.1_chr1	30535221	30544298	9078	+		GO:0016020, GO:0016021	Transposon protein, putative, CACTA, En/Spm sub-class;interpro_id=IPR029480 (Transposase-associated domain);gene_ontology_id=GO:0016020, GO:0016021;best_blast_hit_tair=AT3G45910.1 hypothetical protein;best_blast_hit_sprot=sp|O64332|TIPL_BPN15 Tail tip protein L;best_blast_hit_trembl_plants=tr|A0A151QM71|A0A151QM71_CAJCA Uncharacterized protein, Transposon protein, putative, CACTA, En/Spm sub-class;interpro_id=IPR004242 (Transposon%2C En/Spm-like);gene_ontology_id=N.A.;best_blast_hit_tair=AT2G43410.1 RNA binding protein;best_blast_hit_sprot=sp|Q60L58|SIR2_CAEBR NAD-dependent protein deacetylase sir-2.1;best_blast_hit_trembl_plants=tr|A0A1J6KY29|A0A1J6KY29_NICAT Uncharacterized protein, Transposon protein, putative, CACTA, En/Spm sub-class, expressed;interpro_id=IPR025312 (Domain of unknown function DUF4216), IPR025452 (Domain of unknown function DUF4218);gene_ontology_id=N.A.;best_blast_hit_tair=AT2G25070.1 Protein phosphatase 2C family protein;best_blast_hit_sprot=sp|A1TXB6|COBQ_MARHV Cobyric acid synthase;best_blast_hit_trembl_plants=tr|A0A151QLA5|A0A151QLA5_CAJCA Uncharacterized protein, Transposon protein, putative, CACTA, En/Spm sub-class, expressed;interpro_id=IPR025452 (Domain of unknown function DUF4218);gene_ontology_id=N.A.;best_blast_hit_tair=AT2G25070.1 Protein phosphatase 2C family protein;best_blast_hit_sprot=sp|Q94392|NSF_CAEEL Vesicle-fusing ATPase;best_blast_hit_trembl_plants=tr|A0A151RVI6|A0A151RVI6_CAJCA Uncharacterized protein, Transposon protein, putative, CACTA, En/Spm sub-class, expressed;interpro_id=IPR025312 (Domain of unknown function DUF4216);gene_ontology_id=N.A.;best_blast_hit_tair=AT4G37900.1 hypothetical protein (duplicated DUF1399);best_blast_hit_sprot=sp|A6NJ88|SGE2P_HUMAN Putative SAGE1-like protein;best_blast_hit_trembl_plants=tr|A0A151ST96|A0A151ST96_CAJCA Uncharacterized protein
LotjaGi1g1v0162600	LjG1.1_chr1:30553069-30553331	LjG1.1_chr1:30553069-30553331	C5N4	LotjaGi1g1v0162600	S-adenosyl-L-methionine-dependent methyltransferases superfamily protein;interpro_id=IPR004159 (Putative S-adenosyl-L-methionine-dependent methyltransferase), IPR029063 (S-adenosyl-L-methionine-dependent methyltransferase);gene_ontology_id=GO:0008168, GO:0016020, GO:0016021, GO:0016740, GO:0032259;best_blast_hit_tair=AT1G77260.1 S-adenosyl-L-methionine-dependent methyltransferases superfamily protein;best_blast_hit_sprot=sp|Q94KE1|PMTA_ARATH Probable methyltransferase PMT10;best_blast_hit_trembl_plants=tr|A0A072VGF4|A0A072VGF4_MEDTR Methyltransferase PMT16, putative	ciRNA	+	LjG1.1_chr1	30553069	30553331	CLEAR																			1	263	0	1	LotjaGi1g1v0162600.1	LjG1.1_chr1:30553068-30553362	0.0839281	0.692407	0.133723	LotjaGi1g1v0162600, MSTRG.1834	LjG1.1_chr1	30550826	30557757	6932	+		GO:0008168, GO:0016020, GO:0016021, GO:0016740, GO:0032259	S-adenosyl-L-methionine-dependent methyltransferases superfamily protein;interpro_id=IPR004159 (Putative S-adenosyl-L-methionine-dependent methyltransferase), IPR029063 (S-adenosyl-L-methionine-dependent methyltransferase);gene_ontology_id=GO:0008168, GO:0016020, GO:0016021, GO:0016740, GO:0032259;best_blast_hit_tair=AT1G77260.1 S-adenosyl-L-methionine-dependent methyltransferases superfamily protein;best_blast_hit_sprot=sp|Q94KE1|PMTA_ARATH Probable methyltransferase PMT10;best_blast_hit_trembl_plants=tr|A0A072VGF4|A0A072VGF4_MEDTR Methyltransferase PMT16, putative	S-adenosyl-L-methionine-dependent methyltransferases superfamily protein; TAIR: AT1G77260.1 S-adenosyl-L-methionine-dependent methyltransferases superfamily protein; Swiss-Prot: sp|Q94KE1|PMTA_ARATH Probable methyltransferase PMT10; TrEMBL-Plants: tr|A0A072VGF4|A0A072VGF4_MEDTR Methyltransferase PMT16, putative; Found in the gene: LotjaGi1g1v0162600
LotjaGi1g1v0165000	LjG1.1_chr1:31089449-31089544	LjG1.1_chr1:31089449-31089544	G5N3	LotjaGi1g1v0165000	TOM1-like protein 2;interpro_id=IPR004152 (GAT domain), IPR008942 (ENTH/VHS);gene_ontology_id=GO:0005622, GO:0006886;best_blast_hit_tair=AT1G21380.1 Target of Myb protein 1;best_blast_hit_sprot=sp|Q5SRX1|TM1L2_MOUSE TOM1-like protein 2;best_blast_hit_trembl_plants=tr|A0A0S3RDF2|A0A0S3RDF2_PHAAN Uncharacterized protein			LjG1.1_chr1	31089449	31089544	CIRI-full,CIRI-visS						n/a	31089449:31089544,	96	Full	31089449-31089544,	2	2		CIRI-visS:stout_86:2/2	1	1	F1	LjG1.1_chr1:31089449-31089544_iso-F1										LotjaGi1g1v0165000, MSTRG.1861	LjG1.1_chr1	31088439	31099260	10822	-		GO:0005622, GO:0006886	TOM1-like protein 2;interpro_id=IPR004152 (GAT domain), IPR008942 (ENTH/VHS);gene_ontology_id=GO:0005622, GO:0006886;best_blast_hit_tair=AT1G21380.1 Target of Myb protein 1;best_blast_hit_sprot=sp|Q5SRX1|TM1L2_MOUSE TOM1-like protein 2;best_blast_hit_trembl_plants=tr|A0A0S3RDF2|A0A0S3RDF2_PHAAN Uncharacterized protein	TOM1-like protein 2; TAIR: AT1G21380.1 Target of Myb protein 1; Swiss-Prot: sp|Q5SRX1|TM1L2_MOUSE TOM1-like protein 2; TrEMBL-Plants: tr|A0A0S3RDF2|A0A0S3RDF2_PHAAN Uncharacterized protein; Found in the gene: LotjaGi1g1v0165000	GAT, PF00790.25, PF03127.19, VHS
LotjaGi1g1v0166400_LC	LjG1.1_chr1:31610473-31610852	LjG1.1_chr1:31610473-31610852	S5N3	LotjaGi1g1v0166400_LC	Disease resistance protein RPS6;interpro_id=N.A.;gene_ontology_id=GO:0007165;best_blast_hit_tair=AT1G63730.1 Disease resistance protein (TIR-NBS-LRR class) family;best_blast_hit_sprot=sp|F4I594|RLM1A_ARATH Disease resistance protein RML1A;best_blast_hit_trembl_plants=tr|A0A199V3P0|A0A199V3P0_ANACO Uncharacterized protein			LjG1.1_chr1	31610473	31610852	CIRI-full						n/a	31610473:31610852,																					LotjaGi1g1v0166400_LC, MSTRG.1879	LjG1.1_chr1	31610512	31627380	16869	-		GO:0007165	Disease resistance protein RPS6;interpro_id=N.A.;gene_ontology_id=GO:0007165;best_blast_hit_tair=AT1G63730.1 Disease resistance protein (TIR-NBS-LRR class) family;best_blast_hit_sprot=sp|F4I594|RLM1A_ARATH Disease resistance protein RML1A;best_blast_hit_trembl_plants=tr|A0A199V3P0|A0A199V3P0_ANACO Uncharacterized protein		FBD, LRR_At5g56370, PF08387.15, PF10536.15, PF24758.1, PMD
LotjaGi1g1v0166600_LC	LjG1.1_chr1:31639037-31639196	LjG1.1_chr1:31639037-31639196	G5R5	LotjaGi1g1v0166600_LC		ciRNA	-	LjG1.1_chr1	31639037	31639196	CLEAR																			1	160	0	1	LotjaGi1g1v0166600_LC.2	LjG1.1_chr1:31638806-31639196	0.115787	0	12.5787	LotjaGi1g1v0166600_LC	LjG1.1_chr1	31635180	31639288	4109	-			LotjaGi1g1v0166600_LC
LotjaGi1g1v0167600	LjG1.1_chr1:31823936-31824538	LjG1.1_chr1:31823936-31824538	S5N2	LotjaGi1g1v0167600	Transcriptional corepressor SEUSS;interpro_id=N.A.;gene_ontology_id=N.A.;best_blast_hit_tair=AT1G43850.1 SEUSS transcriptional co-regulator;best_blast_hit_sprot=sp|Q8W234|SEUSS_ARATH Transcriptional corepressor SEUSS;best_blast_hit_trembl_plants=tr|I1LXA8|I1LXA8_SOYBN Uncharacterized protein	circRNA	-	LjG1.1_chr1	31823936	31824538	CLEAR																			3	98,69,215	0,195,388	1	LotjaGi1g1v0167600.1	LjG1.1_chr1:31823254-31823935|LjG1.1_chr1:31824538-31824699	0.231678	22.2121	0.0108756	LotjaGi1g1v0167600, MSTRG.1897	LjG1.1_chr1	31818824	31826222	7399	-			Transcriptional corepressor SEUSS;interpro_id=N.A.;gene_ontology_id=N.A.;best_blast_hit_tair=AT1G43850.1 SEUSS transcriptional co-regulator;best_blast_hit_sprot=sp|Q8W234|SEUSS_ARATH Transcriptional corepressor SEUSS;best_blast_hit_trembl_plants=tr|I1LXA8|I1LXA8_SOYBN Uncharacterized protein		LIM_bind, PF01803.21
LotjaGi1g1v0167600	LjG1.1_chr1:31822974-31823160	LjG1.1_chr1:31822974-31823160	C5R1	LotjaGi1g1v0167600	Transcriptional corepressor SEUSS;interpro_id=N.A.;gene_ontology_id=N.A.;best_blast_hit_tair=AT1G43850.1 SEUSS transcriptional co-regulator;best_blast_hit_sprot=sp|Q8W234|SEUSS_ARATH Transcriptional corepressor SEUSS;best_blast_hit_trembl_plants=tr|I1LXA8|I1LXA8_SOYBN Uncharacterized protein	ciRNA	-	LjG1.1_chr1	31822974	31823160	CLEAR																			1	187	0	1	LotjaGi1g1v0167600.1	LjG1.1_chr1:31820971-31823160	0.17226	18.8194	0.00967954	LotjaGi1g1v0167600, MSTRG.1897	LjG1.1_chr1	31818824	31826222	7399	-			Transcriptional corepressor SEUSS;interpro_id=N.A.;gene_ontology_id=N.A.;best_blast_hit_tair=AT1G43850.1 SEUSS transcriptional co-regulator;best_blast_hit_sprot=sp|Q8W234|SEUSS_ARATH Transcriptional corepressor SEUSS;best_blast_hit_trembl_plants=tr|I1LXA8|I1LXA8_SOYBN Uncharacterized protein		LIM_bind, PF01803.21
LotjaGi1g1v0169200_LC	LjG1.1_chr1:32174497-32174668	LjG1.1_chr1:32174497-32174668	G3R2	LotjaGi1g1v0169200_LC	Long-chain-fatty-acid--CoA ligase;interpro_id=N.A.;gene_ontology_id=GO:0000166, GO:0001676, GO:0003824, GO:0004467, GO:0005524, GO:0006629, GO:0006631, GO:0008152, GO:0016020, GO:0016874, GO:0102391;best_blast_hit_tair=AT1G27520.1 Glycosyl hydrolase family 47 protein;best_blast_hit_sprot=sp|P46450|LCFA_HAEIN Long-chain-fatty-acid--CoA ligase;best_blast_hit_trembl_plants=tr|A0A1E5W7R0|A0A1E5W7R0_9POAL Uncharacterized protein, Mu-type opioid receptor;interpro_id=N.A.;gene_ontology_id=GO:0001965, GO:0004871, GO:0004930, GO:0004979, GO:0004985, GO:0005245, GO:0005768, GO:0005886, GO:0005887, GO:0007165, GO:0007186, GO:0007187, GO:0007194, GO:0007200, GO:0007218, GO:0007268, GO:0016020, GO:0016021, GO:0019233, GO:0030424, GO:0030425, GO:0031681, GO:0038003, GO:0038047, GO:0042923, GO:0042995, GO:0043005, GO:0043204, GO:0043951, GO:0045019, GO:0050769, GO:0051481, GO:0061358, GO:0070374, GO:0070588, GO:0071315, GO:2000310;best_blast_hit_tair=AT1G27520.1 Glycosyl hydrolase family 47 protein;best_blast_hit_sprot=sp|O67907|KCY_AQUAE Cytidylate kinase;best_blast_hit_trembl_plants=tr|I1LTQ2|I1LTQ2_SOYBN Uncharacterized protein, Mu-type opioid receptor;interpro_id=N.A.;gene_ontology_id=GO:0001965, GO:0004871, GO:0004930, GO:0004979, GO:0004985, GO:0005245, GO:0005768, GO:0005886, GO:0005887, GO:0007165, GO:0007186, GO:0007187, GO:0007194, GO:0007200, GO:0007218, GO:0007268, GO:0016020, GO:0016021, GO:0019233, GO:0030424, GO:0030425, GO:0031681, GO:0038003, GO:0038047, GO:0042923, GO:0042995, GO:0043005, GO:0043204, GO:0043951, GO:0045019, GO:0050769, GO:0051481, GO:0061358, GO:0070374, GO:0070588, GO:0071315, GO:2000310;best_blast_hit_tair=AT5G54910.1 DEA(D/H)-box RNA helicase family protein;best_blast_hit_sprot=sp|O67907|KCY_AQUAE Cytidylate kinase;best_blast_hit_trembl_plants=tr|A0A0K9PE05|A0A0K9PE05_ZOSMR Uncharacterized protein	ciRNA	-	LjG1.1_chr1	32174497	32174668	CLEAR																			1	172	0	1	LotjaGi1g1v0169200_LC.1	LjG1.1_chr1:32174043-32174668	0.117239	19.5321	0.00651105	LotjaGi1g1v0169200_LC, MSTRG.1915	LjG1.1_chr1	32171651	32175839	4189	-		GO:0000166, GO:0001676, GO:0001965, GO:0003824, GO:0004467, GO:0004871, GO:0004930, GO:0004979, GO:0004985, GO:0005245, GO:0005524, GO:0005768, GO:0005886, GO:0005887, GO:0006629, GO:0006631, GO:0007165, GO:0007186, GO:0007187, GO:0007194, GO:0007200, GO:0007218, GO:0007268, GO:0008152, GO:0016020, GO:0016021, GO:0016874, GO:0019233, GO:0030424, GO:0030425, GO:0031681, GO:0038003, GO:0038047, GO:0042923, GO:0042995, GO:0043005, GO:0043204, GO:0043951, GO:0045019, GO:0050769, GO:0051481, GO:0061358, GO:0070374, GO:0070588, GO:0071315, GO:0102391, GO:2000310	Mu-type opioid receptor;interpro_id=N.A.;gene_ontology_id=GO:0001965, GO:0004871, GO:0004930, GO:0004979, GO:0004985, GO:0005245, GO:0005768, GO:0005886, GO:0005887, GO:0007165, GO:0007186, GO:0007187, GO:0007194, GO:0007200, GO:0007218, GO:0007268, GO:0016020, GO:0016021, GO:0019233, GO:0030424, GO:0030425, GO:0031681, GO:0038003, GO:0038047, GO:0042923, GO:0042995, GO:0043005, GO:0043204, GO:0043951, GO:0045019, GO:0050769, GO:0051481, GO:0061358, GO:0070374, GO:0070588, GO:0071315, GO:2000310;best_blast_hit_tair=AT1G27520.1 Glycosyl hydrolase family 47 protein;best_blast_hit_sprot=sp|O67907|KCY_AQUAE Cytidylate kinase;best_blast_hit_trembl_plants=tr|I1LTQ2|I1LTQ2_SOYBN Uncharacterized protein, Mu-type opioid receptor;interpro_id=N.A.;gene_ontology_id=GO:0001965, GO:0004871, GO:0004930, GO:0004979, GO:0004985, GO:0005245, GO:0005768, GO:0005886, GO:0005887, GO:0007165, GO:0007186, GO:0007187, GO:0007194, GO:0007200, GO:0007218, GO:0007268, GO:0016020, GO:0016021, GO:0019233, GO:0030424, GO:0030425, GO:0031681, GO:0038003, GO:0038047, GO:0042923, GO:0042995, GO:0043005, GO:0043204, GO:0043951, GO:0045019, GO:0050769, GO:0051481, GO:0061358, GO:0070374, GO:0070588, GO:0071315, GO:2000310;best_blast_hit_tair=AT5G54910.1 DEA(D/H)-box RNA helicase family protein;best_blast_hit_sprot=sp|O67907|KCY_AQUAE Cytidylate kinase;best_blast_hit_trembl_plants=tr|A0A0K9PE05|A0A0K9PE05_ZOSMR Uncharacterized protein, Long-chain-fatty-acid--CoA ligase;interpro_id=N.A.;gene_ontology_id=GO:0000166, GO:0001676, GO:0003824, GO:0004467, GO:0005524, GO:0006629, GO:0006631, GO:0008152, GO:0016020, GO:0016874, GO:0102391;best_blast_hit_tair=AT1G27520.1 Glycosyl hydrolase family 47 protein;best_blast_hit_sprot=sp|P46450|LCFA_HAEIN Long-chain-fatty-acid--CoA ligase;best_blast_hit_trembl_plants=tr|A0A1E5W7R0|A0A1E5W7R0_9POAL Uncharacterized protein
LotjaGi1g1v0170000	LjG1.1_chr1:32306865-32307717	LjG1.1_chr1:32306865-32307717	S5N1	LotjaGi1g1v0170000	DUF506 family protein;interpro_id=IPR006502 (Protein of unknown function PDDEXK-like);gene_ontology_id=N.A.;best_blast_hit_tair=AT1G77160.1 hypothetical protein (DUF506);best_blast_hit_sprot=sp|Q2SXE1|HSCB_BURTA Co-chaperone protein HscB homolog;best_blast_hit_trembl_plants=tr|B9H7N9|B9H7N9_POPTR Uncharacterized protein	ciRNA	-	LjG1.1_chr1	32306865	32307717	CLEAR																			1	853	0	3	LotjaGi1g1v0170000.1	LjG1.1_chr1:32306599-32307717	0.472461	0.393718	1.19505	LotjaGi1g1v0170000, MSTRG.1778	LjG1.1_chr1	32305378	32308911	3534	-			DUF506 family protein;interpro_id=IPR006502 (Protein of unknown function PDDEXK-like);gene_ontology_id=N.A.;best_blast_hit_tair=AT1G77160.1 hypothetical protein (DUF506);best_blast_hit_sprot=sp|Q2SXE1|HSCB_BURTA Co-chaperone protein HscB homolog;best_blast_hit_trembl_plants=tr|B9H7N9|B9H7N9_POPTR Uncharacterized protein
LotjaGi1g1v0170100_LC	LjG1.1_chr1:32431226-32431326	LjG1.1_chr1:32431226-32431326	C5R4	LotjaGi1g1v0170100_LC	Unknown protein;interpro_id=N.A.;gene_ontology_id=N.A.;best_blast_hit_tair=N.A.;best_blast_hit_sprot=N.A.;best_blast_hit_trembl_plants=tr|A0A1J7G572|A0A1J7G572_LUPAN Uncharacterized protein			LjG1.1_chr1	32431226	32431326	CIRI-full						n/a	32431226:32431326,																					LotjaGi1g1v0170100_LC, MSTRG.1778, MSTRG.1779	LjG1.1_chr1	32430943	32443207	12265	+			Unknown protein;interpro_id=N.A.;gene_ontology_id=N.A.;best_blast_hit_tair=N.A.;best_blast_hit_sprot=N.A.;best_blast_hit_trembl_plants=tr|A0A1J7G572|A0A1J7G572_LUPAN Uncharacterized protein
LotjaGi1g1v0170600	LjG1.1_chr1:32485790-32485884	LjG1.1_chr1:32485790-32485884	G3N5	LotjaGi1g1v0170600	Receptor-like kinase;interpro_id=IPR001611 (Leucine-rich repeat), IPR011009 (Protein kinase-like domain), IPR013210 (Leucine-rich repeat-containing N-terminal%2C plant-type), IPR032675 (Leucine-rich repeat domain%2C L domain-like);gene_ontology_id=GO:0000166, GO:0004672, GO:0005524, GO:0006468, GO:0016020, GO:0016021, GO:0016301, GO:0016310;best_blast_hit_tair=AT4G23740.1 Leucine-rich repeat protein kinase family protein;best_blast_hit_sprot=sp|Q9SUQ3|Y4374_ARATH Probable inactive receptor kinase At4g23740;best_blast_hit_trembl_plants=tr|I1MAH0|I1MAH0_SOYBN Uncharacterized protein			LjG1.1_chr1	32485790	32485884	CIRI-full,CIRI-visS						n/a	32485790:32485884,	95	Full	32485790-32485884,	1	1	AGGATTGAATGGTCCAATCCCACCCAACACACTTGATCGCCTCTCAGCACTCCAAACTCTTAATCTTGCATCAAACAATATAACTGGTTTTTTCC	CIRI-visS:stout_577:1/1	1	1	F1	LjG1.1_chr1:32485790-32485884_iso-F1										LotjaGi1g1v0170400_LC, LotjaGi1g1v0170600, MSTRG.1778, MSTRG.1781	LjG1.1_chr1	32484299	32488903	4605	+		GO:0000166, GO:0004672, GO:0005515, GO:0005524, GO:0006468, GO:0016020, GO:0016021, GO:0016301, GO:0016310	Receptor-like kinase;interpro_id=IPR001611 (Leucine-rich repeat), IPR011009 (Protein kinase-like domain), IPR013210 (Leucine-rich repeat-containing N-terminal%2C plant-type), IPR032675 (Leucine-rich repeat domain%2C L domain-like);gene_ontology_id=GO:0000166, GO:0004672, GO:0005524, GO:0006468, GO:0016020, GO:0016021, GO:0016301, GO:0016310;best_blast_hit_tair=AT4G23740.1 Leucine-rich repeat protein kinase family protein;best_blast_hit_sprot=sp|Q9SUQ3|Y4374_ARATH Probable inactive receptor kinase At4g23740;best_blast_hit_trembl_plants=tr|I1MAH0|I1MAH0_SOYBN Uncharacterized protein	Receptor-like kinase; TAIR: AT4G23740.1 Leucine-rich repeat protein kinase family protein; Swiss-Prot: sp|Q9SUQ3|Y4374_ARATH Probable inactive receptor kinase At4g23740; TrEMBL-Plants: tr|I1MAH0|I1MAH0_SOYBN Uncharacterized protein; Found in the gene: LotjaGi1g1v0170600
LotjaGi1g1v0170700_LC	LjG1.1_chr1:32494740-32494903	LjG1.1_chr1:32494740-32494903	C3N4	LotjaGi1g1v0170700_LC	flavin-monooxygenase glucosinolate S-oxygenase 2;interpro_id=N.A.;gene_ontology_id=N.A.;best_blast_hit_tair=AT1G62540.1 flavin-monooxygenase glucosinolate S-oxygenase 2;best_blast_hit_sprot=sp|P34299|GLR1_CAEEL Glutamate receptor 1;best_blast_hit_trembl_plants=tr|K4AZK5|K4AZK5_SOLLC Uncharacterized protein	ciRNA	-	LjG1.1_chr1	32494740	32494903	CLEAR																			1	164	0	1	LotjaGi1g1v0170700_LC.1	LjG1.1_chr1:32494693-32494903	0.121361	0.606806	0.21297	LotjaGi1g1v0170700_LC, MSTRG.1778	LjG1.1_chr1	32494268	32496843	2576	-			flavin-monooxygenase glucosinolate S-oxygenase 2;interpro_id=N.A.;gene_ontology_id=N.A.;best_blast_hit_tair=AT1G62540.1 flavin-monooxygenase glucosinolate S-oxygenase 2;best_blast_hit_sprot=sp|P34299|GLR1_CAEEL Glutamate receptor 1;best_blast_hit_trembl_plants=tr|K4AZK5|K4AZK5_SOLLC Uncharacterized protein
LotjaGi1g1v0171300_LC	LjG1.1_chr1:32675762-32679618	LjG1.1_chr1:32675762-32679618	G5N4	LotjaGi1g1v0171300_LC	ATP-dependent zinc metalloprotease FTSH, chloroplastic;interpro_id=N.A.;gene_ontology_id=GO:0000166, GO:0004222, GO:0005524, GO:0006508, GO:0007049, GO:0008233, GO:0008237, GO:0009507, GO:0009536, GO:0016020, GO:0016021, GO:0016787, GO:0031969, GO:0046872, GO:0051301;best_blast_hit_tair=AT3G45150.1 TCP domain protein 16;best_blast_hit_sprot=sp|P38859|DNA2_YEAST DNA replication ATP-dependent helicase/nuclease DNA2;best_blast_hit_trembl_plants=tr|K4ACX1|K4ACX1_SETIT Uncharacterized protein	exon	-	LjG1.1_chr1	32675762	32679618	CIRI2,CIRI-full	2	1_2_0	97	0.04	A00600:357:HTKFKDSXC:3:2172:28284:25801,A00600:357:HTKFKDSXC:2:1539:13792:9596,	n/a	n/a																					LotjaGi1g1v0171300_LC, MSTRG.1785	LjG1.1_chr1	32673668	32684094	10427	-		GO:0000166, GO:0004222, GO:0005524, GO:0006508, GO:0007049, GO:0008233, GO:0008237, GO:0009507, GO:0009536, GO:0016020, GO:0016021, GO:0016787, GO:0031969, GO:0046872, GO:0051301	ATP-dependent zinc metalloprotease FTSH, chloroplastic;interpro_id=N.A.;gene_ontology_id=GO:0000166, GO:0004222, GO:0005524, GO:0006508, GO:0007049, GO:0008233, GO:0008237, GO:0009507, GO:0009536, GO:0016020, GO:0016021, GO:0016787, GO:0031969, GO:0046872, GO:0051301;best_blast_hit_tair=AT3G45150.1 TCP domain protein 16;best_blast_hit_sprot=sp|P38859|DNA2_YEAST DNA replication ATP-dependent helicase/nuclease DNA2;best_blast_hit_trembl_plants=tr|K4ACX1|K4ACX1_SETIT Uncharacterized protein
LotjaGi1g1v0171800	LjG1.1_chr1:32752853-32754757	LjG1.1_chr1:32752853-32754757	C3N3	LotjaGi1g1v0171800	ATP-dependent zinc metalloprotease FTSH protein;interpro_id=IPR003959 (ATPase%2C AAA-type%2C core), IPR005936 (Peptidase%2C FtsH), IPR027417 (P-loop containing nucleoside triphosphate hydrolase);gene_ontology_id=GO:0004222, GO:0005524, GO:0005739, GO:0006508, GO:0008233, GO:0008237, GO:0009408, GO:0009507, GO:0009536, GO:0009941, GO:0016020, GO:0016021;best_blast_hit_tair=AT5G53170.1 FTSH protease 11;best_blast_hit_sprot=sp|Q9FGM0|FTSHB_ARATH ATP-dependent zinc metalloprotease FTSH 11, chloroplastic/mitochondrial;best_blast_hit_trembl_plants=tr|A0A151TYS4|A0A151TYS4_CAJCA Uncharacterized protein	circRNA	+	LjG1.1_chr1	32752853	32754757	CLEAR																			3	130,149,282	0,243,1623	1	LotjaGi1g1v0171800.1	LjG1.1_chr1:32750611-32752852|LjG1.1_chr1:32754757-32757366	0.145135	3.96702	0.0390078	LotjaGi1g1v0171800, MSTRG.1791	LjG1.1_chr1	32743968	32767436	23469	+		GO:0004222, GO:0005524, GO:0005739, GO:0006508, GO:0008233, GO:0008237, GO:0009408, GO:0009507, GO:0009536, GO:0009941, GO:0016020, GO:0016021	ATP-dependent zinc metalloprotease FTSH protein;interpro_id=IPR003959 (ATPase%2C AAA-type%2C core), IPR005936 (Peptidase%2C FtsH), IPR027417 (P-loop containing nucleoside triphosphate hydrolase);gene_ontology_id=GO:0004222, GO:0005524, GO:0005739, GO:0006508, GO:0008233, GO:0008237, GO:0009408, GO:0009507, GO:0009536, GO:0009941, GO:0016020, GO:0016021;best_blast_hit_tair=AT5G53170.1 FTSH protease 11;best_blast_hit_sprot=sp|Q9FGM0|FTSHB_ARATH ATP-dependent zinc metalloprotease FTSH 11, chloroplastic/mitochondrial;best_blast_hit_trembl_plants=tr|A0A151TYS4|A0A151TYS4_CAJCA Uncharacterized protein	ATP-dependent zinc metalloprotease FTSH protein; TAIR: AT5G53170.1 FTSH protease 11; Swiss-Prot: sp|Q9FGM0|FTSHB_ARATH ATP-dependent zinc metalloprotease FTSH 11, chloroplastic/mitochondrial; TrEMBL-Plants: tr|A0A151TYS4|A0A151TYS4_CAJCA Uncharacterized protein; Found in the gene: LotjaGi1g1v0171800	AAA, AAA_lid_3, Peptidase_M41, PF00004.35, PF01434.24, PF17862.7
LotjaGi1g1v0171800	LjG1.1_chr1:32752853-32754757	LjG1.1_chr1:32752853-32754757	S5N2	LotjaGi1g1v0171800	ATP-dependent zinc metalloprotease FTSH protein;interpro_id=IPR003959 (ATPase%2C AAA-type%2C core), IPR005936 (Peptidase%2C FtsH), IPR027417 (P-loop containing nucleoside triphosphate hydrolase);gene_ontology_id=GO:0004222, GO:0005524, GO:0005739, GO:0006508, GO:0008233, GO:0008237, GO:0009408, GO:0009507, GO:0009536, GO:0009941, GO:0016020, GO:0016021;best_blast_hit_tair=AT5G53170.1 FTSH protease 11;best_blast_hit_sprot=sp|Q9FGM0|FTSHB_ARATH ATP-dependent zinc metalloprotease FTSH 11, chloroplastic/mitochondrial;best_blast_hit_trembl_plants=tr|A0A151TYS4|A0A151TYS4_CAJCA Uncharacterized protein	circRNA,exon	+	LjG1.1_chr1	32752853	32754757	CIRI2,CIRI-full,CIRI-visJ,CLEAR	3	3_3_0	280	0.021	A00600:357:HTKFKDSXC:3:1322:26702:37059,A00600:357:HTKFKDSXC:2:1158:13087:2268,A00600:357:HTKFKDSXC:2:2663:24008:22529,	32752853:32752982,32753096:32753244,32754476:32754757,	32752853:32752982,32754476:32754757,	412	Full	32752853-32752982,32754476-32754757,	3	3	ATTGTTGTACCAAATCCAGATGTACGTGGTCGGCAAGAAATTTTGGAACTCTATCTGCAAGACAAACCTGTAGCTGATGATGTTGATATTAAAGCACTTGCTCGTGGTACCCCAGGATTCAATGGGGCAGCTTACTGCTTATCATGAGAGTGGCCATGCAATTGTTGCCCTTAACACTGAGGGTGCACATCCAATTCACAAGGCAACAATCATGCCACGTGGATCTGCTTTAGGAATGGTCACTCAGCTTCCCTCAAGTGATGAGACTTCAATAAGCAAGAAGCAGTTGTTAGCTCGCCTTGATGTTTGTATGGGAGGAAGAGTTGCAGAAGAGCTTATCTTTGGTCAGGATTATGTCACAACTGGAGCAAGTAGTGATCTTCATACTGCTACTGAGCTTGCCCATTACATG	CIRI-visJ:stout_151:3/3	3	3	F3	LjG1.1_chr1:32752853-32754757_iso-F3	3	130,149,282	0,243,1623	3	LotjaGi1g1v0171800.1	LjG1.1_chr1:32750611-32752852|LjG1.1_chr1:32754757-32757366	0.695033	12.9122	0.05456	LotjaGi1g1v0171800, MSTRG.1791	LjG1.1_chr1	32743968	32767436	23469	+		GO:0004222, GO:0005524, GO:0005739, GO:0006508, GO:0008233, GO:0008237, GO:0009408, GO:0009507, GO:0009536, GO:0009941, GO:0016020, GO:0016021	ATP-dependent zinc metalloprotease FTSH protein;interpro_id=IPR003959 (ATPase%2C AAA-type%2C core), IPR005936 (Peptidase%2C FtsH), IPR027417 (P-loop containing nucleoside triphosphate hydrolase);gene_ontology_id=GO:0004222, GO:0005524, GO:0005739, GO:0006508, GO:0008233, GO:0008237, GO:0009408, GO:0009507, GO:0009536, GO:0009941, GO:0016020, GO:0016021;best_blast_hit_tair=AT5G53170.1 FTSH protease 11;best_blast_hit_sprot=sp|Q9FGM0|FTSHB_ARATH ATP-dependent zinc metalloprotease FTSH 11, chloroplastic/mitochondrial;best_blast_hit_trembl_plants=tr|A0A151TYS4|A0A151TYS4_CAJCA Uncharacterized protein	ATP-dependent zinc metalloprotease FTSH protein; TAIR: AT5G53170.1 FTSH protease 11; Swiss-Prot: sp|Q9FGM0|FTSHB_ARATH ATP-dependent zinc metalloprotease FTSH 11, chloroplastic/mitochondrial; TrEMBL-Plants: tr|A0A151TYS4|A0A151TYS4_CAJCA Uncharacterized protein; Found in the gene: LotjaGi1g1v0171800	AAA, AAA_lid_3, Peptidase_M41, PF00004.35, PF01434.24, PF17862.7
LotjaGi1g1v0171800	LjG1.1_chr1:32752853-32754757	LjG1.1_chr1:32752853-32754757	G5N2	LotjaGi1g1v0171800	ATP-dependent zinc metalloprotease FTSH protein;interpro_id=IPR003959 (ATPase%2C AAA-type%2C core), IPR005936 (Peptidase%2C FtsH), IPR027417 (P-loop containing nucleoside triphosphate hydrolase);gene_ontology_id=GO:0004222, GO:0005524, GO:0005739, GO:0006508, GO:0008233, GO:0008237, GO:0009408, GO:0009507, GO:0009536, GO:0009941, GO:0016020, GO:0016021;best_blast_hit_tair=AT5G53170.1 FTSH protease 11;best_blast_hit_sprot=sp|Q9FGM0|FTSHB_ARATH ATP-dependent zinc metalloprotease FTSH 11, chloroplastic/mitochondrial;best_blast_hit_trembl_plants=tr|A0A151TYS4|A0A151TYS4_CAJCA Uncharacterized protein	circRNA	+	LjG1.1_chr1	32752853	32754757	CLEAR																			3	130,149,282	0,243,1623	2	LotjaGi1g1v0171800.1	LjG1.1_chr1:32750611-32752852|LjG1.1_chr1:32754757-32757366	0.449111	10.12	0.0453221	LotjaGi1g1v0171800, MSTRG.1791	LjG1.1_chr1	32743968	32767436	23469	+		GO:0004222, GO:0005524, GO:0005739, GO:0006508, GO:0008233, GO:0008237, GO:0009408, GO:0009507, GO:0009536, GO:0009941, GO:0016020, GO:0016021	ATP-dependent zinc metalloprotease FTSH protein;interpro_id=IPR003959 (ATPase%2C AAA-type%2C core), IPR005936 (Peptidase%2C FtsH), IPR027417 (P-loop containing nucleoside triphosphate hydrolase);gene_ontology_id=GO:0004222, GO:0005524, GO:0005739, GO:0006508, GO:0008233, GO:0008237, GO:0009408, GO:0009507, GO:0009536, GO:0009941, GO:0016020, GO:0016021;best_blast_hit_tair=AT5G53170.1 FTSH protease 11;best_blast_hit_sprot=sp|Q9FGM0|FTSHB_ARATH ATP-dependent zinc metalloprotease FTSH 11, chloroplastic/mitochondrial;best_blast_hit_trembl_plants=tr|A0A151TYS4|A0A151TYS4_CAJCA Uncharacterized protein	ATP-dependent zinc metalloprotease FTSH protein; TAIR: AT5G53170.1 FTSH protease 11; Swiss-Prot: sp|Q9FGM0|FTSHB_ARATH ATP-dependent zinc metalloprotease FTSH 11, chloroplastic/mitochondrial; TrEMBL-Plants: tr|A0A151TYS4|A0A151TYS4_CAJCA Uncharacterized protein; Found in the gene: LotjaGi1g1v0171800	AAA, AAA_lid_3, Peptidase_M41, PF00004.35, PF01434.24, PF17862.7
LotjaGi1g1v0171800	LjG1.1_chr1:32752853-32754757	LjG1.1_chr1:32752853-32754757	G5R5	LotjaGi1g1v0171800	ATP-dependent zinc metalloprotease FTSH protein;interpro_id=IPR003959 (ATPase%2C AAA-type%2C core), IPR005936 (Peptidase%2C FtsH), IPR027417 (P-loop containing nucleoside triphosphate hydrolase);gene_ontology_id=GO:0004222, GO:0005524, GO:0005739, GO:0006508, GO:0008233, GO:0008237, GO:0009408, GO:0009507, GO:0009536, GO:0009941, GO:0016020, GO:0016021;best_blast_hit_tair=AT5G53170.1 FTSH protease 11;best_blast_hit_sprot=sp|Q9FGM0|FTSHB_ARATH ATP-dependent zinc metalloprotease FTSH 11, chloroplastic/mitochondrial;best_blast_hit_trembl_plants=tr|A0A151TYS4|A0A151TYS4_CAJCA Uncharacterized protein	circRNA,exon	+	LjG1.1_chr1	32752853	32754757	CIRI2,CIRI-full,CIRI-visJ,CIRI-visS,CLEAR	5	4_4_0	346	0.028	A00600:357:HTKFKDSXC:3:1327:27100:33238,A00600:357:HTKFKDSXC:3:1340:24433:18537,A00600:357:HTKFKDSXC:2:2243:14452:35352,A00600:357:HTKFKDSXC:3:1477:24560:4914,A00600:357:HTKFKDSXC:2:2560:19759:18145,	32752853:32752982,32753096:32753244,32754476:32754757,	32752853:32752982,32753096:32753244,	286	Break	32752853-32752982,32753096-32753244,0-0,32754752-32754757,	5	5		CIRI-visJ:stout_105:5/5,CIRI-visS:stout_1046:5/5	1	3	B1	LjG1.1_chr1:32752853-32754757_iso-B1	3	130,149,282	0,243,1623	5	LotjaGi1g1v0171800.1	LjG1.1_chr1:32750611-32752852|LjG1.1_chr1:32754757-32757366	0.578937	8.35213	0.0704291	LotjaGi1g1v0171800, MSTRG.1791	LjG1.1_chr1	32743968	32767436	23469	+		GO:0004222, GO:0005524, GO:0005739, GO:0006508, GO:0008233, GO:0008237, GO:0009408, GO:0009507, GO:0009536, GO:0009941, GO:0016020, GO:0016021	ATP-dependent zinc metalloprotease FTSH protein;interpro_id=IPR003959 (ATPase%2C AAA-type%2C core), IPR005936 (Peptidase%2C FtsH), IPR027417 (P-loop containing nucleoside triphosphate hydrolase);gene_ontology_id=GO:0004222, GO:0005524, GO:0005739, GO:0006508, GO:0008233, GO:0008237, GO:0009408, GO:0009507, GO:0009536, GO:0009941, GO:0016020, GO:0016021;best_blast_hit_tair=AT5G53170.1 FTSH protease 11;best_blast_hit_sprot=sp|Q9FGM0|FTSHB_ARATH ATP-dependent zinc metalloprotease FTSH 11, chloroplastic/mitochondrial;best_blast_hit_trembl_plants=tr|A0A151TYS4|A0A151TYS4_CAJCA Uncharacterized protein	ATP-dependent zinc metalloprotease FTSH protein; TAIR: AT5G53170.1 FTSH protease 11; Swiss-Prot: sp|Q9FGM0|FTSHB_ARATH ATP-dependent zinc metalloprotease FTSH 11, chloroplastic/mitochondrial; TrEMBL-Plants: tr|A0A151TYS4|A0A151TYS4_CAJCA Uncharacterized protein; Found in the gene: LotjaGi1g1v0171800	AAA, AAA_lid_3, Peptidase_M41, PF00004.35, PF01434.24, PF17862.7
LotjaGi1g1v0171800	LjG1.1_chr1:32752853-32754757	LjG1.1_chr1:32752853-32754757	C5N2	LotjaGi1g1v0171800	ATP-dependent zinc metalloprotease FTSH protein;interpro_id=IPR003959 (ATPase%2C AAA-type%2C core), IPR005936 (Peptidase%2C FtsH), IPR027417 (P-loop containing nucleoside triphosphate hydrolase);gene_ontology_id=GO:0004222, GO:0005524, GO:0005739, GO:0006508, GO:0008233, GO:0008237, GO:0009408, GO:0009507, GO:0009536, GO:0009941, GO:0016020, GO:0016021;best_blast_hit_tair=AT5G53170.1 FTSH protease 11;best_blast_hit_sprot=sp|Q9FGM0|FTSHB_ARATH ATP-dependent zinc metalloprotease FTSH 11, chloroplastic/mitochondrial;best_blast_hit_trembl_plants=tr|A0A151TYS4|A0A151TYS4_CAJCA Uncharacterized protein	circRNA,exon	+	LjG1.1_chr1	32752853	32754757	CIRI2,CIRI-full,CIRI-visJ,CIRI-visS,CLEAR	2	2_2_0	404	0.01	A00600:357:HTKFKDSXC:3:1435:15067:35383,A00600:357:HTKFKDSXC:3:1262:17436:10394,	32752853:32752982,32753096:32753244,32754476:32754757,	32752853:32752982,32754476:32754757,	412	Full	32752853-32752982,32754476-32754757,	2	2	ATTGTTGTACCAAATCCAGATGTACGTGGTCGGCAAGAAATTTTGGAACTCTATCTGCAAGACAAACCTGTAGCTGATGATGTTGATATTAAAGCACTTGCTCGTGGTACCCCAGGATTCAATGGGGCAGCTTACTGCTTATCATGAGAGTGGCCATGCAATTGTTGCCCTTAACACTGAGGGTGCACATCCAATTCACAAGGCAACAATCATGCCACGTGGATCTGCTTTAGGAATGGTCACTCAGCTTCCCTCAAGTGATGAGACTTCAATAAGCAAGAAGCAGTTGTTAGCTCGCCTTGATGTTTGTATGGGAGGAAGAGTTGCAGAAGAGCTTATCTTTGGTCAGGATTATGTCACAACTGGAGCAAGTAGTGATCTTCATACTGCTACTGAGCTTGCCCATTACATG	CIRI-visJ:stout_146:2/2,CIRI-visS:stout_165:2/2	3	3	F3	LjG1.1_chr1:32752853-32754757_iso-F3	3	130,149,282	0,243,1623	2	LotjaGi1g1v0171800.1	LjG1.1_chr1:32750611-32752852|LjG1.1_chr1:32754757-32757366	0.394266	16.3752	0.0246727	LotjaGi1g1v0171800, MSTRG.1791	LjG1.1_chr1	32743968	32767436	23469	+		GO:0004222, GO:0005524, GO:0005739, GO:0006508, GO:0008233, GO:0008237, GO:0009408, GO:0009507, GO:0009536, GO:0009941, GO:0016020, GO:0016021	ATP-dependent zinc metalloprotease FTSH protein;interpro_id=IPR003959 (ATPase%2C AAA-type%2C core), IPR005936 (Peptidase%2C FtsH), IPR027417 (P-loop containing nucleoside triphosphate hydrolase);gene_ontology_id=GO:0004222, GO:0005524, GO:0005739, GO:0006508, GO:0008233, GO:0008237, GO:0009408, GO:0009507, GO:0009536, GO:0009941, GO:0016020, GO:0016021;best_blast_hit_tair=AT5G53170.1 FTSH protease 11;best_blast_hit_sprot=sp|Q9FGM0|FTSHB_ARATH ATP-dependent zinc metalloprotease FTSH 11, chloroplastic/mitochondrial;best_blast_hit_trembl_plants=tr|A0A151TYS4|A0A151TYS4_CAJCA Uncharacterized protein	ATP-dependent zinc metalloprotease FTSH protein; TAIR: AT5G53170.1 FTSH protease 11; Swiss-Prot: sp|Q9FGM0|FTSHB_ARATH ATP-dependent zinc metalloprotease FTSH 11, chloroplastic/mitochondrial; TrEMBL-Plants: tr|A0A151TYS4|A0A151TYS4_CAJCA Uncharacterized protein; Found in the gene: LotjaGi1g1v0171800	AAA, AAA_lid_3, Peptidase_M41, PF00004.35, PF01434.24, PF17862.7
LotjaGi1g1v0171800	LjG1.1_chr1:32752853-32754757	LjG1.1_chr1:32752853-32754757	G5N3	LotjaGi1g1v0171800	ATP-dependent zinc metalloprotease FTSH protein;interpro_id=IPR003959 (ATPase%2C AAA-type%2C core), IPR005936 (Peptidase%2C FtsH), IPR027417 (P-loop containing nucleoside triphosphate hydrolase);gene_ontology_id=GO:0004222, GO:0005524, GO:0005739, GO:0006508, GO:0008233, GO:0008237, GO:0009408, GO:0009507, GO:0009536, GO:0009941, GO:0016020, GO:0016021;best_blast_hit_tair=AT5G53170.1 FTSH protease 11;best_blast_hit_sprot=sp|Q9FGM0|FTSHB_ARATH ATP-dependent zinc metalloprotease FTSH 11, chloroplastic/mitochondrial;best_blast_hit_trembl_plants=tr|A0A151TYS4|A0A151TYS4_CAJCA Uncharacterized protein	circRNA	+	LjG1.1_chr1	32752853	32754757	CLEAR																			3	130,149,282	0,243,1623	1	LotjaGi1g1v0171800.1	LjG1.1_chr1:32750611-32752852|LjG1.1_chr1:32754757-32757366	0.124264	5.79071	0.0231462	LotjaGi1g1v0171800, MSTRG.1791	LjG1.1_chr1	32743968	32767436	23469	+		GO:0004222, GO:0005524, GO:0005739, GO:0006508, GO:0008233, GO:0008237, GO:0009408, GO:0009507, GO:0009536, GO:0009941, GO:0016020, GO:0016021	ATP-dependent zinc metalloprotease FTSH protein;interpro_id=IPR003959 (ATPase%2C AAA-type%2C core), IPR005936 (Peptidase%2C FtsH), IPR027417 (P-loop containing nucleoside triphosphate hydrolase);gene_ontology_id=GO:0004222, GO:0005524, GO:0005739, GO:0006508, GO:0008233, GO:0008237, GO:0009408, GO:0009507, GO:0009536, GO:0009941, GO:0016020, GO:0016021;best_blast_hit_tair=AT5G53170.1 FTSH protease 11;best_blast_hit_sprot=sp|Q9FGM0|FTSHB_ARATH ATP-dependent zinc metalloprotease FTSH 11, chloroplastic/mitochondrial;best_blast_hit_trembl_plants=tr|A0A151TYS4|A0A151TYS4_CAJCA Uncharacterized protein	ATP-dependent zinc metalloprotease FTSH protein; TAIR: AT5G53170.1 FTSH protease 11; Swiss-Prot: sp|Q9FGM0|FTSHB_ARATH ATP-dependent zinc metalloprotease FTSH 11, chloroplastic/mitochondrial; TrEMBL-Plants: tr|A0A151TYS4|A0A151TYS4_CAJCA Uncharacterized protein; Found in the gene: LotjaGi1g1v0171800	AAA, AAA_lid_3, Peptidase_M41, PF00004.35, PF01434.24, PF17862.7
LotjaGi1g1v0171800	LjG1.1_chr1:32752853-32754757	LjG1.1_chr1:32752853-32754757	G3R2	LotjaGi1g1v0171800	ATP-dependent zinc metalloprotease FTSH protein;interpro_id=IPR003959 (ATPase%2C AAA-type%2C core), IPR005936 (Peptidase%2C FtsH), IPR027417 (P-loop containing nucleoside triphosphate hydrolase);gene_ontology_id=GO:0004222, GO:0005524, GO:0005739, GO:0006508, GO:0008233, GO:0008237, GO:0009408, GO:0009507, GO:0009536, GO:0009941, GO:0016020, GO:0016021;best_blast_hit_tair=AT5G53170.1 FTSH protease 11;best_blast_hit_sprot=sp|Q9FGM0|FTSHB_ARATH ATP-dependent zinc metalloprotease FTSH 11, chloroplastic/mitochondrial;best_blast_hit_trembl_plants=tr|A0A151TYS4|A0A151TYS4_CAJCA Uncharacterized protein	circRNA	+	LjG1.1_chr1	32752853	32754757	CLEAR																			3	130,149,282	0,243,1623	1	LotjaGi1g1v0171800.1	LjG1.1_chr1:32750611-32752852|LjG1.1_chr1:32754757-32757366	0.117239	2.18847	0.0578764	LotjaGi1g1v0171800, MSTRG.1791	LjG1.1_chr1	32743968	32767436	23469	+		GO:0004222, GO:0005524, GO:0005739, GO:0006508, GO:0008233, GO:0008237, GO:0009408, GO:0009507, GO:0009536, GO:0009941, GO:0016020, GO:0016021	ATP-dependent zinc metalloprotease FTSH protein;interpro_id=IPR003959 (ATPase%2C AAA-type%2C core), IPR005936 (Peptidase%2C FtsH), IPR027417 (P-loop containing nucleoside triphosphate hydrolase);gene_ontology_id=GO:0004222, GO:0005524, GO:0005739, GO:0006508, GO:0008233, GO:0008237, GO:0009408, GO:0009507, GO:0009536, GO:0009941, GO:0016020, GO:0016021;best_blast_hit_tair=AT5G53170.1 FTSH protease 11;best_blast_hit_sprot=sp|Q9FGM0|FTSHB_ARATH ATP-dependent zinc metalloprotease FTSH 11, chloroplastic/mitochondrial;best_blast_hit_trembl_plants=tr|A0A151TYS4|A0A151TYS4_CAJCA Uncharacterized protein	ATP-dependent zinc metalloprotease FTSH protein; TAIR: AT5G53170.1 FTSH protease 11; Swiss-Prot: sp|Q9FGM0|FTSHB_ARATH ATP-dependent zinc metalloprotease FTSH 11, chloroplastic/mitochondrial; TrEMBL-Plants: tr|A0A151TYS4|A0A151TYS4_CAJCA Uncharacterized protein; Found in the gene: LotjaGi1g1v0171800	AAA, AAA_lid_3, Peptidase_M41, PF00004.35, PF01434.24, PF17862.7
LotjaGi1g1v0171800	LjG1.1_chr1:32747465-32754757	LjG1.1_chr1:32747465-32754757	C3R2	LotjaGi1g1v0171800	ATP-dependent zinc metalloprotease FTSH protein;interpro_id=IPR003959 (ATPase%2C AAA-type%2C core), IPR005936 (Peptidase%2C FtsH), IPR027417 (P-loop containing nucleoside triphosphate hydrolase);gene_ontology_id=GO:0004222, GO:0005524, GO:0005739, GO:0006508, GO:0008233, GO:0008237, GO:0009408, GO:0009507, GO:0009536, GO:0009941, GO:0016020, GO:0016021;best_blast_hit_tair=AT5G53170.1 FTSH protease 11;best_blast_hit_sprot=sp|Q9FGM0|FTSHB_ARATH ATP-dependent zinc metalloprotease FTSH 11, chloroplastic/mitochondrial;best_blast_hit_trembl_plants=tr|A0A151TYS4|A0A151TYS4_CAJCA Uncharacterized protein	circRNA	+	LjG1.1_chr1	32747465	32754757	CLEAR																			12	93,86,124,120,51,62,58,126,81,130,149,282	0,242,420,997,1422,1820,2697,2865,3066,5388,5631,7011	2	LotjaGi1g1v0171800.1	LjG1.1_chr1:32745787-32747464|LjG1.1_chr1:32754757-32757366	0.36128	5.4192	0.0683858	LotjaGi1g1v0171800, MSTRG.1791	LjG1.1_chr1	32743968	32767436	23469	+		GO:0004222, GO:0005524, GO:0005739, GO:0006508, GO:0008233, GO:0008237, GO:0009408, GO:0009507, GO:0009536, GO:0009941, GO:0016020, GO:0016021	ATP-dependent zinc metalloprotease FTSH protein;interpro_id=IPR003959 (ATPase%2C AAA-type%2C core), IPR005936 (Peptidase%2C FtsH), IPR027417 (P-loop containing nucleoside triphosphate hydrolase);gene_ontology_id=GO:0004222, GO:0005524, GO:0005739, GO:0006508, GO:0008233, GO:0008237, GO:0009408, GO:0009507, GO:0009536, GO:0009941, GO:0016020, GO:0016021;best_blast_hit_tair=AT5G53170.1 FTSH protease 11;best_blast_hit_sprot=sp|Q9FGM0|FTSHB_ARATH ATP-dependent zinc metalloprotease FTSH 11, chloroplastic/mitochondrial;best_blast_hit_trembl_plants=tr|A0A151TYS4|A0A151TYS4_CAJCA Uncharacterized protein	ATP-dependent zinc metalloprotease FTSH protein; TAIR: AT5G53170.1 FTSH protease 11; Swiss-Prot: sp|Q9FGM0|FTSHB_ARATH ATP-dependent zinc metalloprotease FTSH 11, chloroplastic/mitochondrial; TrEMBL-Plants: tr|A0A151TYS4|A0A151TYS4_CAJCA Uncharacterized protein; Found in the gene: LotjaGi1g1v0171800	AAA, AAA_lid_3, Peptidase_M41, PF00004.35, PF01434.24, PF17862.7
LotjaGi1g1v0171800	LjG1.1_chr1:32752853-32753244	LjG1.1_chr1:32752853-32753244	S5N3	LotjaGi1g1v0171800	ATP-dependent zinc metalloprotease FTSH protein;interpro_id=IPR003959 (ATPase%2C AAA-type%2C core), IPR005936 (Peptidase%2C FtsH), IPR027417 (P-loop containing nucleoside triphosphate hydrolase);gene_ontology_id=GO:0004222, GO:0005524, GO:0005739, GO:0006508, GO:0008233, GO:0008237, GO:0009408, GO:0009507, GO:0009536, GO:0009941, GO:0016020, GO:0016021;best_blast_hit_tair=AT5G53170.1 FTSH protease 11;best_blast_hit_sprot=sp|Q9FGM0|FTSHB_ARATH ATP-dependent zinc metalloprotease FTSH 11, chloroplastic/mitochondrial;best_blast_hit_trembl_plants=tr|A0A151TYS4|A0A151TYS4_CAJCA Uncharacterized protein	circRNA	+	LjG1.1_chr1	32752853	32753244	CLEAR																			2	130,149	0,243	2	LotjaGi1g1v0171800.1	LjG1.1_chr1:32750611-32752852|LjG1.1_chr1:32753244-32754475	0.513964	15.1106	0.0346525	LotjaGi1g1v0171800, MSTRG.1791	LjG1.1_chr1	32743968	32767436	23469	+		GO:0004222, GO:0005524, GO:0005739, GO:0006508, GO:0008233, GO:0008237, GO:0009408, GO:0009507, GO:0009536, GO:0009941, GO:0016020, GO:0016021	ATP-dependent zinc metalloprotease FTSH protein;interpro_id=IPR003959 (ATPase%2C AAA-type%2C core), IPR005936 (Peptidase%2C FtsH), IPR027417 (P-loop containing nucleoside triphosphate hydrolase);gene_ontology_id=GO:0004222, GO:0005524, GO:0005739, GO:0006508, GO:0008233, GO:0008237, GO:0009408, GO:0009507, GO:0009536, GO:0009941, GO:0016020, GO:0016021;best_blast_hit_tair=AT5G53170.1 FTSH protease 11;best_blast_hit_sprot=sp|Q9FGM0|FTSHB_ARATH ATP-dependent zinc metalloprotease FTSH 11, chloroplastic/mitochondrial;best_blast_hit_trembl_plants=tr|A0A151TYS4|A0A151TYS4_CAJCA Uncharacterized protein	ATP-dependent zinc metalloprotease FTSH protein; TAIR: AT5G53170.1 FTSH protease 11; Swiss-Prot: sp|Q9FGM0|FTSHB_ARATH ATP-dependent zinc metalloprotease FTSH 11, chloroplastic/mitochondrial; TrEMBL-Plants: tr|A0A151TYS4|A0A151TYS4_CAJCA Uncharacterized protein; Found in the gene: LotjaGi1g1v0171800	AAA, AAA_lid_3, Peptidase_M41, PF00004.35, PF01434.24, PF17862.7
LotjaGi1g1v0171800	LjG1.1_chr1:32752853-32754757	LjG1.1_chr1:32752853-32754757	S5N1	LotjaGi1g1v0171800	ATP-dependent zinc metalloprotease FTSH protein;interpro_id=IPR003959 (ATPase%2C AAA-type%2C core), IPR005936 (Peptidase%2C FtsH), IPR027417 (P-loop containing nucleoside triphosphate hydrolase);gene_ontology_id=GO:0004222, GO:0005524, GO:0005739, GO:0006508, GO:0008233, GO:0008237, GO:0009408, GO:0009507, GO:0009536, GO:0009941, GO:0016020, GO:0016021;best_blast_hit_tair=AT5G53170.1 FTSH protease 11;best_blast_hit_sprot=sp|Q9FGM0|FTSHB_ARATH ATP-dependent zinc metalloprotease FTSH 11, chloroplastic/mitochondrial;best_blast_hit_trembl_plants=tr|A0A151TYS4|A0A151TYS4_CAJCA Uncharacterized protein	circRNA	+	LjG1.1_chr1	32752853	32754757	CLEAR																			3	130,149,282	0,243,1623	1	LotjaGi1g1v0171800.1	LjG1.1_chr1:32750611-32752852|LjG1.1_chr1:32754757-32757366	0.157487	6.85593	0.0243939	LotjaGi1g1v0171800, MSTRG.1791	LjG1.1_chr1	32743968	32767436	23469	+		GO:0004222, GO:0005524, GO:0005739, GO:0006508, GO:0008233, GO:0008237, GO:0009408, GO:0009507, GO:0009536, GO:0009941, GO:0016020, GO:0016021	ATP-dependent zinc metalloprotease FTSH protein;interpro_id=IPR003959 (ATPase%2C AAA-type%2C core), IPR005936 (Peptidase%2C FtsH), IPR027417 (P-loop containing nucleoside triphosphate hydrolase);gene_ontology_id=GO:0004222, GO:0005524, GO:0005739, GO:0006508, GO:0008233, GO:0008237, GO:0009408, GO:0009507, GO:0009536, GO:0009941, GO:0016020, GO:0016021;best_blast_hit_tair=AT5G53170.1 FTSH protease 11;best_blast_hit_sprot=sp|Q9FGM0|FTSHB_ARATH ATP-dependent zinc metalloprotease FTSH 11, chloroplastic/mitochondrial;best_blast_hit_trembl_plants=tr|A0A151TYS4|A0A151TYS4_CAJCA Uncharacterized protein	ATP-dependent zinc metalloprotease FTSH protein; TAIR: AT5G53170.1 FTSH protease 11; Swiss-Prot: sp|Q9FGM0|FTSHB_ARATH ATP-dependent zinc metalloprotease FTSH 11, chloroplastic/mitochondrial; TrEMBL-Plants: tr|A0A151TYS4|A0A151TYS4_CAJCA Uncharacterized protein; Found in the gene: LotjaGi1g1v0171800	AAA, AAA_lid_3, Peptidase_M41, PF00004.35, PF01434.24, PF17862.7
LotjaGi1g1v0171800	LjG1.1_chr1:32752853-32754757	LjG1.1_chr1:32752853-32754757	G5R4	LotjaGi1g1v0171800	ATP-dependent zinc metalloprotease FTSH protein;interpro_id=IPR003959 (ATPase%2C AAA-type%2C core), IPR005936 (Peptidase%2C FtsH), IPR027417 (P-loop containing nucleoside triphosphate hydrolase);gene_ontology_id=GO:0004222, GO:0005524, GO:0005739, GO:0006508, GO:0008233, GO:0008237, GO:0009408, GO:0009507, GO:0009536, GO:0009941, GO:0016020, GO:0016021;best_blast_hit_tair=AT5G53170.1 FTSH protease 11;best_blast_hit_sprot=sp|Q9FGM0|FTSHB_ARATH ATP-dependent zinc metalloprotease FTSH 11, chloroplastic/mitochondrial;best_blast_hit_trembl_plants=tr|A0A151TYS4|A0A151TYS4_CAJCA Uncharacterized protein	circRNA,exon	+	LjG1.1_chr1	32752853	32754757	CIRI2,CIRI-full,CIRI-visJ,CIRI-visS,CLEAR	2	2_2_0	251	0.016	A00600:357:HTKFKDSXC:3:1439:24560:6167,A00600:357:HTKFKDSXC:2:1444:29089:34021,	32752853:32752982,32753096:32753244,32754476:32754757,	32752853:32752982,32754476:32754757,	413	Break	32752853-32752982,0-0,32754476-32754757,	2	2		CIRI-visJ:stout_116:2/2,CIRI-visS:stout_936:2/2	2	3	B2	LjG1.1_chr1:32752853-32754757_iso-B2	3	130,149,282	0,243,1623	2	LotjaGi1g1v0171800.1	LjG1.1_chr1:32750611-32752852|LjG1.1_chr1:32754757-32757366	0.441692	12.7944	0.0352765	LotjaGi1g1v0171800, MSTRG.1791	LjG1.1_chr1	32743968	32767436	23469	+		GO:0004222, GO:0005524, GO:0005739, GO:0006508, GO:0008233, GO:0008237, GO:0009408, GO:0009507, GO:0009536, GO:0009941, GO:0016020, GO:0016021	ATP-dependent zinc metalloprotease FTSH protein;interpro_id=IPR003959 (ATPase%2C AAA-type%2C core), IPR005936 (Peptidase%2C FtsH), IPR027417 (P-loop containing nucleoside triphosphate hydrolase);gene_ontology_id=GO:0004222, GO:0005524, GO:0005739, GO:0006508, GO:0008233, GO:0008237, GO:0009408, GO:0009507, GO:0009536, GO:0009941, GO:0016020, GO:0016021;best_blast_hit_tair=AT5G53170.1 FTSH protease 11;best_blast_hit_sprot=sp|Q9FGM0|FTSHB_ARATH ATP-dependent zinc metalloprotease FTSH 11, chloroplastic/mitochondrial;best_blast_hit_trembl_plants=tr|A0A151TYS4|A0A151TYS4_CAJCA Uncharacterized protein	ATP-dependent zinc metalloprotease FTSH protein; TAIR: AT5G53170.1 FTSH protease 11; Swiss-Prot: sp|Q9FGM0|FTSHB_ARATH ATP-dependent zinc metalloprotease FTSH 11, chloroplastic/mitochondrial; TrEMBL-Plants: tr|A0A151TYS4|A0A151TYS4_CAJCA Uncharacterized protein; Found in the gene: LotjaGi1g1v0171800	AAA, AAA_lid_3, Peptidase_M41, PF00004.35, PF01434.24, PF17862.7
LotjaGi1g1v0171800	LjG1.1_chr1:32752853-32754757	LjG1.1_chr1:32752853-32754757	G5R6	LotjaGi1g1v0171800	ATP-dependent zinc metalloprotease FTSH protein;interpro_id=IPR003959 (ATPase%2C AAA-type%2C core), IPR005936 (Peptidase%2C FtsH), IPR027417 (P-loop containing nucleoside triphosphate hydrolase);gene_ontology_id=GO:0004222, GO:0005524, GO:0005739, GO:0006508, GO:0008233, GO:0008237, GO:0009408, GO:0009507, GO:0009536, GO:0009941, GO:0016020, GO:0016021;best_blast_hit_tair=AT5G53170.1 FTSH protease 11;best_blast_hit_sprot=sp|Q9FGM0|FTSHB_ARATH ATP-dependent zinc metalloprotease FTSH 11, chloroplastic/mitochondrial;best_blast_hit_trembl_plants=tr|A0A151TYS4|A0A151TYS4_CAJCA Uncharacterized protein	circRNA,exon	+	LjG1.1_chr1	32752853	32754757	CIRI2,CIRI-full,CIRI-visJ,CIRI-visS,CLEAR	3	2_2_0	342	0.017	A00600:357:HTKFKDSXC:3:2621:4996:18850,A00600:357:HTKFKDSXC:3:1665:2031:30467,A00600:357:HTKFKDSXC:3:1212:14778:23140,	32752853:32752982,32753096:32753244,32754476:32754757,	32752853:32752982,32754476:32754757,	413	Break	32752853-32752982,0-0,32754476-32754757,	3	3		CIRI-visJ:stout_135:3/3,CIRI-visS:stout_145:3/3	2	3	B2	LjG1.1_chr1:32752853-32754757_iso-B2	3	130,149,282	0,243,1623	3	LotjaGi1g1v0171800.1	LjG1.1_chr1:32750611-32752852|LjG1.1_chr1:32754757-32757366	0.519952	14.4316	0.0366963	LotjaGi1g1v0171800, MSTRG.1791	LjG1.1_chr1	32743968	32767436	23469	+		GO:0004222, GO:0005524, GO:0005739, GO:0006508, GO:0008233, GO:0008237, GO:0009408, GO:0009507, GO:0009536, GO:0009941, GO:0016020, GO:0016021	ATP-dependent zinc metalloprotease FTSH protein;interpro_id=IPR003959 (ATPase%2C AAA-type%2C core), IPR005936 (Peptidase%2C FtsH), IPR027417 (P-loop containing nucleoside triphosphate hydrolase);gene_ontology_id=GO:0004222, GO:0005524, GO:0005739, GO:0006508, GO:0008233, GO:0008237, GO:0009408, GO:0009507, GO:0009536, GO:0009941, GO:0016020, GO:0016021;best_blast_hit_tair=AT5G53170.1 FTSH protease 11;best_blast_hit_sprot=sp|Q9FGM0|FTSHB_ARATH ATP-dependent zinc metalloprotease FTSH 11, chloroplastic/mitochondrial;best_blast_hit_trembl_plants=tr|A0A151TYS4|A0A151TYS4_CAJCA Uncharacterized protein	ATP-dependent zinc metalloprotease FTSH protein; TAIR: AT5G53170.1 FTSH protease 11; Swiss-Prot: sp|Q9FGM0|FTSHB_ARATH ATP-dependent zinc metalloprotease FTSH 11, chloroplastic/mitochondrial; TrEMBL-Plants: tr|A0A151TYS4|A0A151TYS4_CAJCA Uncharacterized protein; Found in the gene: LotjaGi1g1v0171800	AAA, AAA_lid_3, Peptidase_M41, PF00004.35, PF01434.24, PF17862.7
LotjaGi1g1v0171800	LjG1.1_chr1:32747465-32754757	LjG1.1_chr1:32747465-32754757	S5N1	LotjaGi1g1v0171800	ATP-dependent zinc metalloprotease FTSH protein;interpro_id=IPR003959 (ATPase%2C AAA-type%2C core), IPR005936 (Peptidase%2C FtsH), IPR027417 (P-loop containing nucleoside triphosphate hydrolase);gene_ontology_id=GO:0004222, GO:0005524, GO:0005739, GO:0006508, GO:0008233, GO:0008237, GO:0009408, GO:0009507, GO:0009536, GO:0009941, GO:0016020, GO:0016021;best_blast_hit_tair=AT5G53170.1 FTSH protease 11;best_blast_hit_sprot=sp|Q9FGM0|FTSHB_ARATH ATP-dependent zinc metalloprotease FTSH 11, chloroplastic/mitochondrial;best_blast_hit_trembl_plants=tr|A0A151TYS4|A0A151TYS4_CAJCA Uncharacterized protein	circRNA	+	LjG1.1_chr1	32747465	32754757	CLEAR																			12	93,86,124,120,51,62,58,126,81,130,149,282	0,242,420,997,1422,1820,2697,2865,3066,5388,5631,7011	1	LotjaGi1g1v0171800.1	LjG1.1_chr1:32745787-32747464|LjG1.1_chr1:32754757-32757366	0.157487	6.85593	0.0243939	LotjaGi1g1v0171800, MSTRG.1791	LjG1.1_chr1	32743968	32767436	23469	+		GO:0004222, GO:0005524, GO:0005739, GO:0006508, GO:0008233, GO:0008237, GO:0009408, GO:0009507, GO:0009536, GO:0009941, GO:0016020, GO:0016021	ATP-dependent zinc metalloprotease FTSH protein;interpro_id=IPR003959 (ATPase%2C AAA-type%2C core), IPR005936 (Peptidase%2C FtsH), IPR027417 (P-loop containing nucleoside triphosphate hydrolase);gene_ontology_id=GO:0004222, GO:0005524, GO:0005739, GO:0006508, GO:0008233, GO:0008237, GO:0009408, GO:0009507, GO:0009536, GO:0009941, GO:0016020, GO:0016021;best_blast_hit_tair=AT5G53170.1 FTSH protease 11;best_blast_hit_sprot=sp|Q9FGM0|FTSHB_ARATH ATP-dependent zinc metalloprotease FTSH 11, chloroplastic/mitochondrial;best_blast_hit_trembl_plants=tr|A0A151TYS4|A0A151TYS4_CAJCA Uncharacterized protein	ATP-dependent zinc metalloprotease FTSH protein; TAIR: AT5G53170.1 FTSH protease 11; Swiss-Prot: sp|Q9FGM0|FTSHB_ARATH ATP-dependent zinc metalloprotease FTSH 11, chloroplastic/mitochondrial; TrEMBL-Plants: tr|A0A151TYS4|A0A151TYS4_CAJCA Uncharacterized protein; Found in the gene: LotjaGi1g1v0171800	AAA, AAA_lid_3, Peptidase_M41, PF00004.35, PF01434.24, PF17862.7
LotjaGi1g1v0171800	LjG1.1_chr1:32752853-32754757	LjG1.1_chr1:32752853-32754757	C5R2	LotjaGi1g1v0171800	ATP-dependent zinc metalloprotease FTSH protein;interpro_id=IPR003959 (ATPase%2C AAA-type%2C core), IPR005936 (Peptidase%2C FtsH), IPR027417 (P-loop containing nucleoside triphosphate hydrolase);gene_ontology_id=GO:0004222, GO:0005524, GO:0005739, GO:0006508, GO:0008233, GO:0008237, GO:0009408, GO:0009507, GO:0009536, GO:0009941, GO:0016020, GO:0016021;best_blast_hit_tair=AT5G53170.1 FTSH protease 11;best_blast_hit_sprot=sp|Q9FGM0|FTSHB_ARATH ATP-dependent zinc metalloprotease FTSH 11, chloroplastic/mitochondrial;best_blast_hit_trembl_plants=tr|A0A151TYS4|A0A151TYS4_CAJCA Uncharacterized protein	circRNA,exon	+	LjG1.1_chr1	32752853	32754757	CIRI2,CIRI-full,CIRI-visS,CLEAR	2	2_2_0	328	0.012	A00600:357:HTKFKDSXC:3:1320:15148:33332,A00600:357:HTKFKDSXC:2:2314:21902:8735,	32752853:32752982,32753096:32753244,32754476:32754757,	32752853:32752982,32754476:32754757,	412	Full	32752853-32752982,32754476-32754757,	2	2	ATTGTTGTACCAAATCCAGATGTACGTGGTCGGCAAGAAATTTTGGAACTCTATCTGCAAGACAAACCTGTAGCTGATGATGTTGATATTAAAGCACTTGCTCGTGGTACCCCAGGATTCAATGGGGCAGCTTACTGCTTATCATGAGAGTGGCCATGCAATTGTTGCCCTTAACACTGAGGGTGCACATCCAATTCACAAGGCAACAATCATGCCACGTGGATCTGCTTTAGGAATGGTCACTCAGCTTCCCTCAAGTGATGAGACTTCAATAAGCAAGAAGCAGTTGTTAGCTCGCCTTGATGTTTGTATGGGAGGAAGAGTTGCAGAAGAGCTTATCTTTGGTCAGGATTATGTCACAACTGGAGCAAGTAGTGATCTTCATACTGCTACTGAGCTTGCCCATTACATG	CIRI-visS:stout_161:2/2	3	3	F3	LjG1.1_chr1:32752853-32754757_iso-F3	3	130,149,282	0,243,1623	2	LotjaGi1g1v0171800.1	LjG1.1_chr1:32750611-32752852|LjG1.1_chr1:32754757-32757366	0.369524	11.4429	0.0331377	LotjaGi1g1v0171800, MSTRG.1791	LjG1.1_chr1	32743968	32767436	23469	+		GO:0004222, GO:0005524, GO:0005739, GO:0006508, GO:0008233, GO:0008237, GO:0009408, GO:0009507, GO:0009536, GO:0009941, GO:0016020, GO:0016021	ATP-dependent zinc metalloprotease FTSH protein;interpro_id=IPR003959 (ATPase%2C AAA-type%2C core), IPR005936 (Peptidase%2C FtsH), IPR027417 (P-loop containing nucleoside triphosphate hydrolase);gene_ontology_id=GO:0004222, GO:0005524, GO:0005739, GO:0006508, GO:0008233, GO:0008237, GO:0009408, GO:0009507, GO:0009536, GO:0009941, GO:0016020, GO:0016021;best_blast_hit_tair=AT5G53170.1 FTSH protease 11;best_blast_hit_sprot=sp|Q9FGM0|FTSHB_ARATH ATP-dependent zinc metalloprotease FTSH 11, chloroplastic/mitochondrial;best_blast_hit_trembl_plants=tr|A0A151TYS4|A0A151TYS4_CAJCA Uncharacterized protein	ATP-dependent zinc metalloprotease FTSH protein; TAIR: AT5G53170.1 FTSH protease 11; Swiss-Prot: sp|Q9FGM0|FTSHB_ARATH ATP-dependent zinc metalloprotease FTSH 11, chloroplastic/mitochondrial; TrEMBL-Plants: tr|A0A151TYS4|A0A151TYS4_CAJCA Uncharacterized protein; Found in the gene: LotjaGi1g1v0171800	AAA, AAA_lid_3, Peptidase_M41, PF00004.35, PF01434.24, PF17862.7
LotjaGi1g1v0171800	LjG1.1_chr1:32752853-32754757	LjG1.1_chr1:32752853-32754757	S5N3	LotjaGi1g1v0171800	ATP-dependent zinc metalloprotease FTSH protein;interpro_id=IPR003959 (ATPase%2C AAA-type%2C core), IPR005936 (Peptidase%2C FtsH), IPR027417 (P-loop containing nucleoside triphosphate hydrolase);gene_ontology_id=GO:0004222, GO:0005524, GO:0005739, GO:0006508, GO:0008233, GO:0008237, GO:0009408, GO:0009507, GO:0009536, GO:0009941, GO:0016020, GO:0016021;best_blast_hit_tair=AT5G53170.1 FTSH protease 11;best_blast_hit_sprot=sp|Q9FGM0|FTSHB_ARATH ATP-dependent zinc metalloprotease FTSH 11, chloroplastic/mitochondrial;best_blast_hit_trembl_plants=tr|A0A151TYS4|A0A151TYS4_CAJCA Uncharacterized protein	circRNA	+	LjG1.1_chr1	32752853	32754757	CLEAR																			3	130,149,282	0,243,1623	1	LotjaGi1g1v0171800.1	LjG1.1_chr1:32750611-32752852|LjG1.1_chr1:32754757-32757366	0.256982	15.1106	0.0176569	LotjaGi1g1v0171800, MSTRG.1791	LjG1.1_chr1	32743968	32767436	23469	+		GO:0004222, GO:0005524, GO:0005739, GO:0006508, GO:0008233, GO:0008237, GO:0009408, GO:0009507, GO:0009536, GO:0009941, GO:0016020, GO:0016021	ATP-dependent zinc metalloprotease FTSH protein;interpro_id=IPR003959 (ATPase%2C AAA-type%2C core), IPR005936 (Peptidase%2C FtsH), IPR027417 (P-loop containing nucleoside triphosphate hydrolase);gene_ontology_id=GO:0004222, GO:0005524, GO:0005739, GO:0006508, GO:0008233, GO:0008237, GO:0009408, GO:0009507, GO:0009536, GO:0009941, GO:0016020, GO:0016021;best_blast_hit_tair=AT5G53170.1 FTSH protease 11;best_blast_hit_sprot=sp|Q9FGM0|FTSHB_ARATH ATP-dependent zinc metalloprotease FTSH 11, chloroplastic/mitochondrial;best_blast_hit_trembl_plants=tr|A0A151TYS4|A0A151TYS4_CAJCA Uncharacterized protein	ATP-dependent zinc metalloprotease FTSH protein; TAIR: AT5G53170.1 FTSH protease 11; Swiss-Prot: sp|Q9FGM0|FTSHB_ARATH ATP-dependent zinc metalloprotease FTSH 11, chloroplastic/mitochondrial; TrEMBL-Plants: tr|A0A151TYS4|A0A151TYS4_CAJCA Uncharacterized protein; Found in the gene: LotjaGi1g1v0171800	AAA, AAA_lid_3, Peptidase_M41, PF00004.35, PF01434.24, PF17862.7
LotjaGi1g1v0171800	LjG1.1_chr1:32752853-32754757	LjG1.1_chr1:32752853-32754757	G3N3	LotjaGi1g1v0171800	ATP-dependent zinc metalloprotease FTSH protein;interpro_id=IPR003959 (ATPase%2C AAA-type%2C core), IPR005936 (Peptidase%2C FtsH), IPR027417 (P-loop containing nucleoside triphosphate hydrolase);gene_ontology_id=GO:0004222, GO:0005524, GO:0005739, GO:0006508, GO:0008233, GO:0008237, GO:0009408, GO:0009507, GO:0009536, GO:0009941, GO:0016020, GO:0016021;best_blast_hit_tair=AT5G53170.1 FTSH protease 11;best_blast_hit_sprot=sp|Q9FGM0|FTSHB_ARATH ATP-dependent zinc metalloprotease FTSH 11, chloroplastic/mitochondrial;best_blast_hit_trembl_plants=tr|A0A151TYS4|A0A151TYS4_CAJCA Uncharacterized protein	circRNA	+	LjG1.1_chr1	32752853	32754757	CLEAR																			3	130,149,282	0,243,1623	1	LotjaGi1g1v0171800.1	LjG1.1_chr1:32750611-32752852|LjG1.1_chr1:32754757-32757366	0.139704	6.42636	0.023259	LotjaGi1g1v0171800, MSTRG.1791	LjG1.1_chr1	32743968	32767436	23469	+		GO:0004222, GO:0005524, GO:0005739, GO:0006508, GO:0008233, GO:0008237, GO:0009408, GO:0009507, GO:0009536, GO:0009941, GO:0016020, GO:0016021	ATP-dependent zinc metalloprotease FTSH protein;interpro_id=IPR003959 (ATPase%2C AAA-type%2C core), IPR005936 (Peptidase%2C FtsH), IPR027417 (P-loop containing nucleoside triphosphate hydrolase);gene_ontology_id=GO:0004222, GO:0005524, GO:0005739, GO:0006508, GO:0008233, GO:0008237, GO:0009408, GO:0009507, GO:0009536, GO:0009941, GO:0016020, GO:0016021;best_blast_hit_tair=AT5G53170.1 FTSH protease 11;best_blast_hit_sprot=sp|Q9FGM0|FTSHB_ARATH ATP-dependent zinc metalloprotease FTSH 11, chloroplastic/mitochondrial;best_blast_hit_trembl_plants=tr|A0A151TYS4|A0A151TYS4_CAJCA Uncharacterized protein	ATP-dependent zinc metalloprotease FTSH protein; TAIR: AT5G53170.1 FTSH protease 11; Swiss-Prot: sp|Q9FGM0|FTSHB_ARATH ATP-dependent zinc metalloprotease FTSH 11, chloroplastic/mitochondrial; TrEMBL-Plants: tr|A0A151TYS4|A0A151TYS4_CAJCA Uncharacterized protein; Found in the gene: LotjaGi1g1v0171800	AAA, AAA_lid_3, Peptidase_M41, PF00004.35, PF01434.24, PF17862.7
LotjaGi1g1v0171800	LjG1.1_chr1:32752853-32754757	LjG1.1_chr1:32752853-32754757	S5N4	LotjaGi1g1v0171800	ATP-dependent zinc metalloprotease FTSH protein;interpro_id=IPR003959 (ATPase%2C AAA-type%2C core), IPR005936 (Peptidase%2C FtsH), IPR027417 (P-loop containing nucleoside triphosphate hydrolase);gene_ontology_id=GO:0004222, GO:0005524, GO:0005739, GO:0006508, GO:0008233, GO:0008237, GO:0009408, GO:0009507, GO:0009536, GO:0009941, GO:0016020, GO:0016021;best_blast_hit_tair=AT5G53170.1 FTSH protease 11;best_blast_hit_sprot=sp|Q9FGM0|FTSHB_ARATH ATP-dependent zinc metalloprotease FTSH 11, chloroplastic/mitochondrial;best_blast_hit_trembl_plants=tr|A0A151TYS4|A0A151TYS4_CAJCA Uncharacterized protein	circRNA,exon	+	LjG1.1_chr1	32752853	32754757	CIRI2,CIRI-full,CIRI-visJ,CIRI-visS,CLEAR	3	2_2_0	372	0.016	A00600:357:HTKFKDSXC:3:1675:28239:3677,A00600:357:HTKFKDSXC:2:2426:19705:3145,A00600:357:HTKFKDSXC:2:1233:16586:17722,	32752853:32752982,32753096:32753244,32754476:32754757,	32752853:32752982,32754476:32754757,	413	Break	32752853-32752982,0-0,32754476-32754757,	3	3		CIRI-visJ:stout_168:3/3,CIRI-visS:stout_1233:3/3	2	3	B2	LjG1.1_chr1:32752853-32754757_iso-B2	3	130,149,282	0,243,1623	3	LotjaGi1g1v0171800.1	LjG1.1_chr1:32750611-32752852|LjG1.1_chr1:32754757-32757366	0.431464	11.4098	0.0386577	LotjaGi1g1v0171800, MSTRG.1791	LjG1.1_chr1	32743968	32767436	23469	+		GO:0004222, GO:0005524, GO:0005739, GO:0006508, GO:0008233, GO:0008237, GO:0009408, GO:0009507, GO:0009536, GO:0009941, GO:0016020, GO:0016021	ATP-dependent zinc metalloprotease FTSH protein;interpro_id=IPR003959 (ATPase%2C AAA-type%2C core), IPR005936 (Peptidase%2C FtsH), IPR027417 (P-loop containing nucleoside triphosphate hydrolase);gene_ontology_id=GO:0004222, GO:0005524, GO:0005739, GO:0006508, GO:0008233, GO:0008237, GO:0009408, GO:0009507, GO:0009536, GO:0009941, GO:0016020, GO:0016021;best_blast_hit_tair=AT5G53170.1 FTSH protease 11;best_blast_hit_sprot=sp|Q9FGM0|FTSHB_ARATH ATP-dependent zinc metalloprotease FTSH 11, chloroplastic/mitochondrial;best_blast_hit_trembl_plants=tr|A0A151TYS4|A0A151TYS4_CAJCA Uncharacterized protein	ATP-dependent zinc metalloprotease FTSH protein; TAIR: AT5G53170.1 FTSH protease 11; Swiss-Prot: sp|Q9FGM0|FTSHB_ARATH ATP-dependent zinc metalloprotease FTSH 11, chloroplastic/mitochondrial; TrEMBL-Plants: tr|A0A151TYS4|A0A151TYS4_CAJCA Uncharacterized protein; Found in the gene: LotjaGi1g1v0171800	AAA, AAA_lid_3, Peptidase_M41, PF00004.35, PF01434.24, PF17862.7
LotjaGi1g1v0173300_LC	LjG1.1_chr1:33048754-33049050	LjG1.1_chr1:33048754-33049050	G3R2	LotjaGi1g1v0173300_LC	Cytochrome c oxidase subunit 2;interpro_id=N.A.;gene_ontology_id=GO:0004129, GO:0005507, GO:0005739, GO:0005743, GO:0016020, GO:0016021, GO:0022900, GO:0046872, GO:0055114, GO:0070469, GO:1902600;best_blast_hit_tair=AT2G18940.1 Tetratricopeptide repeat (TPR)-like superfamily protein;best_blast_hit_sprot=sp|P50692|COX2_AEDAE Cytochrome c oxidase subunit 2;best_blast_hit_trembl_plants=tr|I1LHG3|I1LHG3_SOYBN Uncharacterized protein			LjG1.1_chr1	33048754	33049050	CIRI-full						n/a	33048754:33049050,																					LotjaGi1g1v0173300_LC, MSTRG.1957	LjG1.1_chr1	33045496	33063441	17946	-		GO:0004129, GO:0005507, GO:0005739, GO:0005743, GO:0016020, GO:0016021, GO:0022900, GO:0046872, GO:0055114, GO:0070469, GO:1902600	Cytochrome c oxidase subunit 2;interpro_id=N.A.;gene_ontology_id=GO:0004129, GO:0005507, GO:0005739, GO:0005743, GO:0016020, GO:0016021, GO:0022900, GO:0046872, GO:0055114, GO:0070469, GO:1902600;best_blast_hit_tair=AT2G18940.1 Tetratricopeptide repeat (TPR)-like superfamily protein;best_blast_hit_sprot=sp|P50692|COX2_AEDAE Cytochrome c oxidase subunit 2;best_blast_hit_trembl_plants=tr|I1LHG3|I1LHG3_SOYBN Uncharacterized protein
LotjaGi1g1v0174700	LjG1.1_chr1:33492783-33493511	LjG1.1_chr1:33492783-33493511	S5N2	LotjaGi1g1v0174700	Ribosomal RNA small subunit methyltransferase E;interpro_id=IPR006700 (Ribosomal RNA small subunit methyltransferase E), IPR029028 (Alpha/beta knot methyltransferases);gene_ontology_id=GO:0006364, GO:0008168, GO:0016740, GO:0032259;best_blast_hit_tair=AT1G50000.1 methyltransferase;best_blast_hit_sprot=sp|O66552|RSME_AQUAE Ribosomal RNA small subunit methyltransferase E;best_blast_hit_trembl_plants=tr|A0A072VQR6|A0A072VQR6_MEDTR Ribosomal RNA small subunit methyltransferase E, Ribosomal RNA small subunit methyltransferase E;interpro_id=IPR006700 (Ribosomal RNA small subunit methyltransferase E), IPR029028 (Alpha/beta knot methyltransferases);gene_ontology_id=GO:0006364, GO:0008168, GO:0016740, GO:0032259;best_blast_hit_tair=AT1G50000.1 methyltransferase;best_blast_hit_sprot=sp|O66552|RSME_AQUAE Ribosomal RNA small subunit methyltransferase E;best_blast_hit_trembl_plants=tr|A0A0S3SM93|A0A0S3SM93_PHAAN Uncharacterized protein	circRNA,exon	+	LjG1.1_chr1	33492783	33493511	CIRI2,CIRI-full,CIRI-visJ,CLEAR	10	7_1_7	128	0.135	A00600:357:HTKFKDSXC:3:2630:13150:36605,A00600:357:HTKFKDSXC:3:1676:26142:33520,A00600:357:HTKFKDSXC:2:1103:4472:36949,A00600:357:HTKFKDSXC:2:1214:30364:16595,A00600:357:HTKFKDSXC:2:2604:20365:8359,A00600:357:HTKFKDSXC:2:2635:19515:1470,A00600:357:HTKFKDSXC:2:2519:9842:22670,A00600:357:HTKFKDSXC:2:2235:14416:12806,A00600:357:HTKFKDSXC:2:2125:25066:2221,A00600:357:HTKFKDSXC:2:2163:25093:30295,	33492783:33492925,33493039:33493085,33493180:33493288,33493450:33493511,	33493039:33493080,33493039:33493085,33493238:33493288,33493450:33493511,33493238:33493306,33493180:33493288,33492783:33492925,	379	Full	33492783-33492925,33493039-33493085,33493180-33493306,33493450-33493511,	1	10	GGTGCAGCTCTTCAATGGGAAAGGAGGTCTTGTAGAAGGATGCATACGGAACATGGACCGCACCGGAATTGATTTTGTTGCATTGACTGATATGGAGATTATACCTCCACCGAACACGCAATTGCATGTATTTTCTGGTTTTGGTACTCTCAAGGGTGGCCGTGCTGACTGGCTTGTAGAGAAATGTACAGAACTTGGAGCCAGTAGTGTAACTCCTCTATTGACTGAACGTTCTTCATCAATCTCAGAAAATCGGGTTGACAGATTGGAACGTGTCATATTAGCAGCATCCAAACAATGTAACTACATTTTTACTTGTCAACGACTGCATGAAATGATTTTTAAACCTCCTGTGGACATTGATGACCTTTCGCATCTT	CIRI-visJ:stout_851:1/10	1	6	F1	LjG1.1_chr1:33492783-33493511_iso-F1	4	143,47,109,62	0,256,397,667	7	LotjaGi1g1v0174700.1	LjG1.1_chr1:33492386-33492782|LjG1.1_chr1:33493511-33493852	1.62174	5.32859	0.305651	LotjaGi1g1v0174700, MSTRG.1967	LjG1.1_chr1	33491788	33497889	6102	+		GO:0006364, GO:0008168, GO:0016740, GO:0032259	Ribosomal RNA small subunit methyltransferase E;interpro_id=IPR006700 (Ribosomal RNA small subunit methyltransferase E), IPR029028 (Alpha/beta knot methyltransferases);gene_ontology_id=GO:0006364, GO:0008168, GO:0016740, GO:0032259;best_blast_hit_tair=AT1G50000.1 methyltransferase;best_blast_hit_sprot=sp|O66552|RSME_AQUAE Ribosomal RNA small subunit methyltransferase E;best_blast_hit_trembl_plants=tr|A0A0S3SM93|A0A0S3SM93_PHAAN Uncharacterized protein LjG1.1_chr1 PGSB five_prime_UTR 33491788 33491914 . + . , Ribosomal RNA small subunit methyltransferase E;interpro_id=IPR006700 (Ribosomal RNA small subunit methyltransferase E), IPR029028 (Alpha/beta knot methyltransferases);gene_ontology_id=GO:0006364, GO:0008168, GO:0016740, GO:0032259;best_blast_hit_tair=AT1G50000.1 methyltransferase;best_blast_hit_sprot=sp|O66552|RSME_AQUAE Ribosomal RNA small subunit methyltransferase E;best_blast_hit_trembl_plants=tr|A0A072VQR6|A0A072VQR6_MEDTR Ribosomal RNA small subunit methyltransferase E LjG1.1_chr1 PGSB five_prime_UTR 33491799 33492351 . + .	Ribosomal RNA small subunit methyltransferase E; TAIR: AT1G50000.1 methyltransferase; Swiss-Prot: sp|O66552|RSME_AQUAE Ribosomal RNA small subunit methyltransferase E; TrEMBL-Plants: tr|A0A072VQR6|A0A072VQR6_MEDTR Ribosomal RNA small subunit methyltransferase E; Found in the gene: LotjaGi1g1v0174700, Ribosomal RNA small subunit methyltransferase E; TAIR: AT1G50000.1 methyltransferase; Swiss-Prot: sp|O66552|RSME_AQUAE Ribosomal RNA small subunit methyltransferase E; TrEMBL-Plants: tr|A0A0S3SM93|A0A0S3SM93_PHAAN Uncharacterized protein; Found in the gene: LotjaGi1g1v0174700
LotjaGi1g1v0174700	LjG1.1_chr1:33492783-33493511	LjG1.1_chr1:33492783-33493511	G3N5	LotjaGi1g1v0174700	Ribosomal RNA small subunit methyltransferase E;interpro_id=IPR006700 (Ribosomal RNA small subunit methyltransferase E), IPR029028 (Alpha/beta knot methyltransferases);gene_ontology_id=GO:0006364, GO:0008168, GO:0016740, GO:0032259;best_blast_hit_tair=AT1G50000.1 methyltransferase;best_blast_hit_sprot=sp|O66552|RSME_AQUAE Ribosomal RNA small subunit methyltransferase E;best_blast_hit_trembl_plants=tr|A0A072VQR6|A0A072VQR6_MEDTR Ribosomal RNA small subunit methyltransferase E, Ribosomal RNA small subunit methyltransferase E;interpro_id=IPR006700 (Ribosomal RNA small subunit methyltransferase E), IPR029028 (Alpha/beta knot methyltransferases);gene_ontology_id=GO:0006364, GO:0008168, GO:0016740, GO:0032259;best_blast_hit_tair=AT1G50000.1 methyltransferase;best_blast_hit_sprot=sp|O66552|RSME_AQUAE Ribosomal RNA small subunit methyltransferase E;best_blast_hit_trembl_plants=tr|A0A0S3SM93|A0A0S3SM93_PHAAN Uncharacterized protein	circRNA	+	LjG1.1_chr1	33492783	33493511	CLEAR																			4	143,47,109,62	0,256,397,667	1	LotjaGi1g1v0174700.1	LjG1.1_chr1:33492386-33492782|LjG1.1_chr1:33493511-33493852	0.18131	3.35423	0.0568658	LotjaGi1g1v0174700, MSTRG.1967	LjG1.1_chr1	33491788	33497889	6102	+		GO:0006364, GO:0008168, GO:0016740, GO:0032259	Ribosomal RNA small subunit methyltransferase E;interpro_id=IPR006700 (Ribosomal RNA small subunit methyltransferase E), IPR029028 (Alpha/beta knot methyltransferases);gene_ontology_id=GO:0006364, GO:0008168, GO:0016740, GO:0032259;best_blast_hit_tair=AT1G50000.1 methyltransferase;best_blast_hit_sprot=sp|O66552|RSME_AQUAE Ribosomal RNA small subunit methyltransferase E;best_blast_hit_trembl_plants=tr|A0A0S3SM93|A0A0S3SM93_PHAAN Uncharacterized protein LjG1.1_chr1 PGSB five_prime_UTR 33491788 33491914 . + . , Ribosomal RNA small subunit methyltransferase E;interpro_id=IPR006700 (Ribosomal RNA small subunit methyltransferase E), IPR029028 (Alpha/beta knot methyltransferases);gene_ontology_id=GO:0006364, GO:0008168, GO:0016740, GO:0032259;best_blast_hit_tair=AT1G50000.1 methyltransferase;best_blast_hit_sprot=sp|O66552|RSME_AQUAE Ribosomal RNA small subunit methyltransferase E;best_blast_hit_trembl_plants=tr|A0A072VQR6|A0A072VQR6_MEDTR Ribosomal RNA small subunit methyltransferase E LjG1.1_chr1 PGSB five_prime_UTR 33491799 33492351 . + .	Ribosomal RNA small subunit methyltransferase E; TAIR: AT1G50000.1 methyltransferase; Swiss-Prot: sp|O66552|RSME_AQUAE Ribosomal RNA small subunit methyltransferase E; TrEMBL-Plants: tr|A0A072VQR6|A0A072VQR6_MEDTR Ribosomal RNA small subunit methyltransferase E; Found in the gene: LotjaGi1g1v0174700, Ribosomal RNA small subunit methyltransferase E; TAIR: AT1G50000.1 methyltransferase; Swiss-Prot: sp|O66552|RSME_AQUAE Ribosomal RNA small subunit methyltransferase E; TrEMBL-Plants: tr|A0A0S3SM93|A0A0S3SM93_PHAAN Uncharacterized protein; Found in the gene: LotjaGi1g1v0174700
LotjaGi1g1v0174700	LjG1.1_chr1:33492783-33493511	LjG1.1_chr1:33492783-33493511	S5N4	LotjaGi1g1v0174700	Ribosomal RNA small subunit methyltransferase E;interpro_id=IPR006700 (Ribosomal RNA small subunit methyltransferase E), IPR029028 (Alpha/beta knot methyltransferases);gene_ontology_id=GO:0006364, GO:0008168, GO:0016740, GO:0032259;best_blast_hit_tair=AT1G50000.1 methyltransferase;best_blast_hit_sprot=sp|O66552|RSME_AQUAE Ribosomal RNA small subunit methyltransferase E;best_blast_hit_trembl_plants=tr|A0A072VQR6|A0A072VQR6_MEDTR Ribosomal RNA small subunit methyltransferase E, Ribosomal RNA small subunit methyltransferase E;interpro_id=IPR006700 (Ribosomal RNA small subunit methyltransferase E), IPR029028 (Alpha/beta knot methyltransferases);gene_ontology_id=GO:0006364, GO:0008168, GO:0016740, GO:0032259;best_blast_hit_tair=AT1G50000.1 methyltransferase;best_blast_hit_sprot=sp|O66552|RSME_AQUAE Ribosomal RNA small subunit methyltransferase E;best_blast_hit_trembl_plants=tr|A0A0S3SM93|A0A0S3SM93_PHAAN Uncharacterized protein	circRNA,exon	+	LjG1.1_chr1	33492783	33493511	CIRI2,CIRI-full,CIRI-visJ,CIRI-visS,CIRI-visS,CIRI-visJ,CLEAR	8	5_4_1	141	0.102	A00600:357:HTKFKDSXC:3:2315:26793:14293,A00600:357:HTKFKDSXC:3:2154:4490:10488,A00600:357:HTKFKDSXC:2:1107:21287:15436,A00600:357:HTKFKDSXC:2:1107:22281:16470,A00600:357:HTKFKDSXC:2:2452:2781:12759,A00600:357:HTKFKDSXC:2:1433:23647:32737,A00600:357:HTKFKDSXC:3:2471:27724:25895,A00600:357:HTKFKDSXC:3:2471:28004:26099,	33492783:33492925,33493039:33493085,33493180:33493288,33493450:33493511,	33493039:33493080,33493039:33493085,33493238:33493288,33493450:33493511,33493238:33493306(ICF),33493180:33493288,33493171:33493306(ICF),33492783:33492925,	303	Full	33492783-33492925,33493039-33493085,33493238-33493288,33493450-33493511,	2	8	GGTGCAGCTCTTCAATGGGAAAGGAGGTCTTGTAGAAGGATGCATACGGAACATGGACCGCACCGGAATTGATTTTGTTGCATTGACTGATATGGAGATTATACCTCCACCGAACACGCAATTGCATGTATTTTCTGGTTTTGGTACTCTCAAGGGTGGCCGTGCTGACTGGCTTGTAGAGAAATGTACAAAAATCGGGTTGACAGATTGGAACGTGTCATATTAGCAGCATCCAAACAATGTCAACGACTGCATGAAATGATTTTTAAACCTCCTGTGGACATTGATGACCTTTCGCATCTT	CIRI-visJ:stout_993:2/8,CIRI-visS:stout_1998:2/8	5	6	F5	LjG1.1_chr1:33492783-33493511_iso-F5	4	143,47,109,62	0,256,397,667	7	LotjaGi1g1v0174700.1	LjG1.1_chr1:33492386-33492782|LjG1.1_chr1:33493511-33493852	1.00675	2.0135	0.502471	LotjaGi1g1v0174700, MSTRG.1967	LjG1.1_chr1	33491788	33497889	6102	+		GO:0006364, GO:0008168, GO:0016740, GO:0032259	Ribosomal RNA small subunit methyltransferase E;interpro_id=IPR006700 (Ribosomal RNA small subunit methyltransferase E), IPR029028 (Alpha/beta knot methyltransferases);gene_ontology_id=GO:0006364, GO:0008168, GO:0016740, GO:0032259;best_blast_hit_tair=AT1G50000.1 methyltransferase;best_blast_hit_sprot=sp|O66552|RSME_AQUAE Ribosomal RNA small subunit methyltransferase E;best_blast_hit_trembl_plants=tr|A0A0S3SM93|A0A0S3SM93_PHAAN Uncharacterized protein LjG1.1_chr1 PGSB five_prime_UTR 33491788 33491914 . + . , Ribosomal RNA small subunit methyltransferase E;interpro_id=IPR006700 (Ribosomal RNA small subunit methyltransferase E), IPR029028 (Alpha/beta knot methyltransferases);gene_ontology_id=GO:0006364, GO:0008168, GO:0016740, GO:0032259;best_blast_hit_tair=AT1G50000.1 methyltransferase;best_blast_hit_sprot=sp|O66552|RSME_AQUAE Ribosomal RNA small subunit methyltransferase E;best_blast_hit_trembl_plants=tr|A0A072VQR6|A0A072VQR6_MEDTR Ribosomal RNA small subunit methyltransferase E LjG1.1_chr1 PGSB five_prime_UTR 33491799 33492351 . + .	Ribosomal RNA small subunit methyltransferase E; TAIR: AT1G50000.1 methyltransferase; Swiss-Prot: sp|O66552|RSME_AQUAE Ribosomal RNA small subunit methyltransferase E; TrEMBL-Plants: tr|A0A072VQR6|A0A072VQR6_MEDTR Ribosomal RNA small subunit methyltransferase E; Found in the gene: LotjaGi1g1v0174700, Ribosomal RNA small subunit methyltransferase E; TAIR: AT1G50000.1 methyltransferase; Swiss-Prot: sp|O66552|RSME_AQUAE Ribosomal RNA small subunit methyltransferase E; TrEMBL-Plants: tr|A0A0S3SM93|A0A0S3SM93_PHAAN Uncharacterized protein; Found in the gene: LotjaGi1g1v0174700
LotjaGi1g1v0174700	LjG1.1_chr1:33492783-33493511	LjG1.1_chr1:33492783-33493511	S5N2	LotjaGi1g1v0174700	Ribosomal RNA small subunit methyltransferase E;interpro_id=IPR006700 (Ribosomal RNA small subunit methyltransferase E), IPR029028 (Alpha/beta knot methyltransferases);gene_ontology_id=GO:0006364, GO:0008168, GO:0016740, GO:0032259;best_blast_hit_tair=AT1G50000.1 methyltransferase;best_blast_hit_sprot=sp|O66552|RSME_AQUAE Ribosomal RNA small subunit methyltransferase E;best_blast_hit_trembl_plants=tr|A0A072VQR6|A0A072VQR6_MEDTR Ribosomal RNA small subunit methyltransferase E, Ribosomal RNA small subunit methyltransferase E;interpro_id=IPR006700 (Ribosomal RNA small subunit methyltransferase E), IPR029028 (Alpha/beta knot methyltransferases);gene_ontology_id=GO:0006364, GO:0008168, GO:0016740, GO:0032259;best_blast_hit_tair=AT1G50000.1 methyltransferase;best_blast_hit_sprot=sp|O66552|RSME_AQUAE Ribosomal RNA small subunit methyltransferase E;best_blast_hit_trembl_plants=tr|A0A0S3SM93|A0A0S3SM93_PHAAN Uncharacterized protein	circRNA,exon	+	LjG1.1_chr1	33492783	33493511	CIRI2,CIRI-full,CIRI-visJ,CLEAR	10	7_1_7	128	0.135	A00600:357:HTKFKDSXC:3:2630:13150:36605,A00600:357:HTKFKDSXC:3:1676:26142:33520,A00600:357:HTKFKDSXC:2:1103:4472:36949,A00600:357:HTKFKDSXC:2:1214:30364:16595,A00600:357:HTKFKDSXC:2:2604:20365:8359,A00600:357:HTKFKDSXC:2:2635:19515:1470,A00600:357:HTKFKDSXC:2:2519:9842:22670,A00600:357:HTKFKDSXC:2:2235:14416:12806,A00600:357:HTKFKDSXC:2:2125:25066:2221,A00600:357:HTKFKDSXC:2:2163:25093:30295,	33492783:33492925,33493039:33493085,33493180:33493288,33493450:33493511,	33493039:33493080,33493039:33493085,33493238:33493288,33493450:33493511,33493238:33493306,33493180:33493288,33492783:33492925,	303	Full	33492783-33492925,33493039-33493085,33493238-33493288,33493450-33493511,	1	10	GGTGCAGCTCTTCAATGGGAAAGGAGGTCTTGTAGAAGGATGCATACGGAACATGGACCGCACCGGAATTGATTTTGTTGCATTGACTGATATGGAGATTATACCTCCACCGAACACGCAATTGCATGTATTTTCTGGTTTTGGTACTCTCAAGGGTGGCCGTGCTGACTGGCTTGTAGAGAAATGTACAAAAATCGGGTTGACAGATTGGAACGTGTCATATTAGCAGCATCCAAACAATGTCAACGACTGCATGAAATGATTTTTAAACCTCCTGTGGACATTGATGACCTTTCGCATCTT	CIRI-visJ:stout_851:1/10	5	6	F5	LjG1.1_chr1:33492783-33493511_iso-F5	4	143,47,109,62	0,256,397,667	7	LotjaGi1g1v0174700.1	LjG1.1_chr1:33492386-33492782|LjG1.1_chr1:33493511-33493852	1.62174	5.32859	0.305651	LotjaGi1g1v0174700, MSTRG.1967	LjG1.1_chr1	33491788	33497889	6102	+		GO:0006364, GO:0008168, GO:0016740, GO:0032259	Ribosomal RNA small subunit methyltransferase E;interpro_id=IPR006700 (Ribosomal RNA small subunit methyltransferase E), IPR029028 (Alpha/beta knot methyltransferases);gene_ontology_id=GO:0006364, GO:0008168, GO:0016740, GO:0032259;best_blast_hit_tair=AT1G50000.1 methyltransferase;best_blast_hit_sprot=sp|O66552|RSME_AQUAE Ribosomal RNA small subunit methyltransferase E;best_blast_hit_trembl_plants=tr|A0A0S3SM93|A0A0S3SM93_PHAAN Uncharacterized protein LjG1.1_chr1 PGSB five_prime_UTR 33491788 33491914 . + . , Ribosomal RNA small subunit methyltransferase E;interpro_id=IPR006700 (Ribosomal RNA small subunit methyltransferase E), IPR029028 (Alpha/beta knot methyltransferases);gene_ontology_id=GO:0006364, GO:0008168, GO:0016740, GO:0032259;best_blast_hit_tair=AT1G50000.1 methyltransferase;best_blast_hit_sprot=sp|O66552|RSME_AQUAE Ribosomal RNA small subunit methyltransferase E;best_blast_hit_trembl_plants=tr|A0A072VQR6|A0A072VQR6_MEDTR Ribosomal RNA small subunit methyltransferase E LjG1.1_chr1 PGSB five_prime_UTR 33491799 33492351 . + .	Ribosomal RNA small subunit methyltransferase E; TAIR: AT1G50000.1 methyltransferase; Swiss-Prot: sp|O66552|RSME_AQUAE Ribosomal RNA small subunit methyltransferase E; TrEMBL-Plants: tr|A0A072VQR6|A0A072VQR6_MEDTR Ribosomal RNA small subunit methyltransferase E; Found in the gene: LotjaGi1g1v0174700, Ribosomal RNA small subunit methyltransferase E; TAIR: AT1G50000.1 methyltransferase; Swiss-Prot: sp|O66552|RSME_AQUAE Ribosomal RNA small subunit methyltransferase E; TrEMBL-Plants: tr|A0A0S3SM93|A0A0S3SM93_PHAAN Uncharacterized protein; Found in the gene: LotjaGi1g1v0174700
LotjaGi1g1v0174700	LjG1.1_chr1:33492783-33493511	LjG1.1_chr1:33492783-33493511	S5N3	LotjaGi1g1v0174700	Ribosomal RNA small subunit methyltransferase E;interpro_id=IPR006700 (Ribosomal RNA small subunit methyltransferase E), IPR029028 (Alpha/beta knot methyltransferases);gene_ontology_id=GO:0006364, GO:0008168, GO:0016740, GO:0032259;best_blast_hit_tair=AT1G50000.1 methyltransferase;best_blast_hit_sprot=sp|O66552|RSME_AQUAE Ribosomal RNA small subunit methyltransferase E;best_blast_hit_trembl_plants=tr|A0A072VQR6|A0A072VQR6_MEDTR Ribosomal RNA small subunit methyltransferase E, Ribosomal RNA small subunit methyltransferase E;interpro_id=IPR006700 (Ribosomal RNA small subunit methyltransferase E), IPR029028 (Alpha/beta knot methyltransferases);gene_ontology_id=GO:0006364, GO:0008168, GO:0016740, GO:0032259;best_blast_hit_tair=AT1G50000.1 methyltransferase;best_blast_hit_sprot=sp|O66552|RSME_AQUAE Ribosomal RNA small subunit methyltransferase E;best_blast_hit_trembl_plants=tr|A0A0S3SM93|A0A0S3SM93_PHAAN Uncharacterized protein	circRNA	+	LjG1.1_chr1	33492783	33493511	CLEAR																			4	143,47,109,62	0,256,397,667	2	LotjaGi1g1v0174700.1	LjG1.1_chr1:33492386-33492782|LjG1.1_chr1:33493511-33493852	0.513964	4.28304	0.12205	LotjaGi1g1v0174700, MSTRG.1967	LjG1.1_chr1	33491788	33497889	6102	+		GO:0006364, GO:0008168, GO:0016740, GO:0032259	Ribosomal RNA small subunit methyltransferase E;interpro_id=IPR006700 (Ribosomal RNA small subunit methyltransferase E), IPR029028 (Alpha/beta knot methyltransferases);gene_ontology_id=GO:0006364, GO:0008168, GO:0016740, GO:0032259;best_blast_hit_tair=AT1G50000.1 methyltransferase;best_blast_hit_sprot=sp|O66552|RSME_AQUAE Ribosomal RNA small subunit methyltransferase E;best_blast_hit_trembl_plants=tr|A0A0S3SM93|A0A0S3SM93_PHAAN Uncharacterized protein LjG1.1_chr1 PGSB five_prime_UTR 33491788 33491914 . + . , Ribosomal RNA small subunit methyltransferase E;interpro_id=IPR006700 (Ribosomal RNA small subunit methyltransferase E), IPR029028 (Alpha/beta knot methyltransferases);gene_ontology_id=GO:0006364, GO:0008168, GO:0016740, GO:0032259;best_blast_hit_tair=AT1G50000.1 methyltransferase;best_blast_hit_sprot=sp|O66552|RSME_AQUAE Ribosomal RNA small subunit methyltransferase E;best_blast_hit_trembl_plants=tr|A0A072VQR6|A0A072VQR6_MEDTR Ribosomal RNA small subunit methyltransferase E LjG1.1_chr1 PGSB five_prime_UTR 33491799 33492351 . + .	Ribosomal RNA small subunit methyltransferase E; TAIR: AT1G50000.1 methyltransferase; Swiss-Prot: sp|O66552|RSME_AQUAE Ribosomal RNA small subunit methyltransferase E; TrEMBL-Plants: tr|A0A072VQR6|A0A072VQR6_MEDTR Ribosomal RNA small subunit methyltransferase E; Found in the gene: LotjaGi1g1v0174700, Ribosomal RNA small subunit methyltransferase E; TAIR: AT1G50000.1 methyltransferase; Swiss-Prot: sp|O66552|RSME_AQUAE Ribosomal RNA small subunit methyltransferase E; TrEMBL-Plants: tr|A0A0S3SM93|A0A0S3SM93_PHAAN Uncharacterized protein; Found in the gene: LotjaGi1g1v0174700
LotjaGi1g1v0174700	LjG1.1_chr1:33492783-33493511	LjG1.1_chr1:33492783-33493511	S5N4	LotjaGi1g1v0174700	Ribosomal RNA small subunit methyltransferase E;interpro_id=IPR006700 (Ribosomal RNA small subunit methyltransferase E), IPR029028 (Alpha/beta knot methyltransferases);gene_ontology_id=GO:0006364, GO:0008168, GO:0016740, GO:0032259;best_blast_hit_tair=AT1G50000.1 methyltransferase;best_blast_hit_sprot=sp|O66552|RSME_AQUAE Ribosomal RNA small subunit methyltransferase E;best_blast_hit_trembl_plants=tr|A0A072VQR6|A0A072VQR6_MEDTR Ribosomal RNA small subunit methyltransferase E, Ribosomal RNA small subunit methyltransferase E;interpro_id=IPR006700 (Ribosomal RNA small subunit methyltransferase E), IPR029028 (Alpha/beta knot methyltransferases);gene_ontology_id=GO:0006364, GO:0008168, GO:0016740, GO:0032259;best_blast_hit_tair=AT1G50000.1 methyltransferase;best_blast_hit_sprot=sp|O66552|RSME_AQUAE Ribosomal RNA small subunit methyltransferase E;best_blast_hit_trembl_plants=tr|A0A0S3SM93|A0A0S3SM93_PHAAN Uncharacterized protein	circRNA,exon	+	LjG1.1_chr1	33492783	33493511	CIRI2,CIRI-full,CIRI-visJ,CIRI-visS,CIRI-visS,CIRI-visJ,CLEAR	8	5_4_1	141	0.102	A00600:357:HTKFKDSXC:3:2315:26793:14293,A00600:357:HTKFKDSXC:3:2154:4490:10488,A00600:357:HTKFKDSXC:2:1107:21287:15436,A00600:357:HTKFKDSXC:2:1107:22281:16470,A00600:357:HTKFKDSXC:2:2452:2781:12759,A00600:357:HTKFKDSXC:2:1433:23647:32737,A00600:357:HTKFKDSXC:3:2471:27724:25895,A00600:357:HTKFKDSXC:3:2471:28004:26099,	33492783:33492925,33493039:33493085,33493180:33493288,33493450:33493511,	33493039:33493080,33493039:33493085,33493238:33493288,33493450:33493511,33493238:33493306(ICF),33493180:33493288,33493171:33493306(ICF),33492783:33492925,	374	Full	33492783-33492925,33493039-33493080,33493180-33493306,33493450-33493511,	1	8	GGTGCAGCTCTTCAATGGGAAAGGAGGTCTTGTAGAAGGATGCATACGGAACATGGACCGCACCGGAATTGATTTTGTTGCATTGACTGATATGGAGATTATACCTCCACCGAACACGCAATTGCATGTATTTTCTGGTTTTGGTACTCTCAAGGGTGGCCGTGCTGACTGGCTTGTAGAGAAATGAACTTGGAGCCAGTAGTGTAACTCCTCTATTGACTGAACGTTCTTCATCAATCTCAGAAAATCGGGTTGACAGATTGGAACGTGTCATATTAGCAGCATCCAAACAATGTAACTACATTTTTACTTGTCAACGACTGCATGAAATGATTTTTAAACCTCCTGTGGACATTGATGACCTTTCGCATCTT	CIRI-visJ:stout_993:1/8	2	6	F2	LjG1.1_chr1:33492783-33493511_iso-F2	4	143,47,109,62	0,256,397,667	7	LotjaGi1g1v0174700.1	LjG1.1_chr1:33492386-33492782|LjG1.1_chr1:33493511-33493852	1.00675	2.0135	0.502471	LotjaGi1g1v0174700, MSTRG.1967	LjG1.1_chr1	33491788	33497889	6102	+		GO:0006364, GO:0008168, GO:0016740, GO:0032259	Ribosomal RNA small subunit methyltransferase E;interpro_id=IPR006700 (Ribosomal RNA small subunit methyltransferase E), IPR029028 (Alpha/beta knot methyltransferases);gene_ontology_id=GO:0006364, GO:0008168, GO:0016740, GO:0032259;best_blast_hit_tair=AT1G50000.1 methyltransferase;best_blast_hit_sprot=sp|O66552|RSME_AQUAE Ribosomal RNA small subunit methyltransferase E;best_blast_hit_trembl_plants=tr|A0A0S3SM93|A0A0S3SM93_PHAAN Uncharacterized protein LjG1.1_chr1 PGSB five_prime_UTR 33491788 33491914 . + . , Ribosomal RNA small subunit methyltransferase E;interpro_id=IPR006700 (Ribosomal RNA small subunit methyltransferase E), IPR029028 (Alpha/beta knot methyltransferases);gene_ontology_id=GO:0006364, GO:0008168, GO:0016740, GO:0032259;best_blast_hit_tair=AT1G50000.1 methyltransferase;best_blast_hit_sprot=sp|O66552|RSME_AQUAE Ribosomal RNA small subunit methyltransferase E;best_blast_hit_trembl_plants=tr|A0A072VQR6|A0A072VQR6_MEDTR Ribosomal RNA small subunit methyltransferase E LjG1.1_chr1 PGSB five_prime_UTR 33491799 33492351 . + .	Ribosomal RNA small subunit methyltransferase E; TAIR: AT1G50000.1 methyltransferase; Swiss-Prot: sp|O66552|RSME_AQUAE Ribosomal RNA small subunit methyltransferase E; TrEMBL-Plants: tr|A0A072VQR6|A0A072VQR6_MEDTR Ribosomal RNA small subunit methyltransferase E; Found in the gene: LotjaGi1g1v0174700, Ribosomal RNA small subunit methyltransferase E; TAIR: AT1G50000.1 methyltransferase; Swiss-Prot: sp|O66552|RSME_AQUAE Ribosomal RNA small subunit methyltransferase E; TrEMBL-Plants: tr|A0A0S3SM93|A0A0S3SM93_PHAAN Uncharacterized protein; Found in the gene: LotjaGi1g1v0174700
LotjaGi1g1v0174700	LjG1.1_chr1:33492783-33493511	LjG1.1_chr1:33492783-33493511	S5N2	LotjaGi1g1v0174700	Ribosomal RNA small subunit methyltransferase E;interpro_id=IPR006700 (Ribosomal RNA small subunit methyltransferase E), IPR029028 (Alpha/beta knot methyltransferases);gene_ontology_id=GO:0006364, GO:0008168, GO:0016740, GO:0032259;best_blast_hit_tair=AT1G50000.1 methyltransferase;best_blast_hit_sprot=sp|O66552|RSME_AQUAE Ribosomal RNA small subunit methyltransferase E;best_blast_hit_trembl_plants=tr|A0A072VQR6|A0A072VQR6_MEDTR Ribosomal RNA small subunit methyltransferase E, Ribosomal RNA small subunit methyltransferase E;interpro_id=IPR006700 (Ribosomal RNA small subunit methyltransferase E), IPR029028 (Alpha/beta knot methyltransferases);gene_ontology_id=GO:0006364, GO:0008168, GO:0016740, GO:0032259;best_blast_hit_tair=AT1G50000.1 methyltransferase;best_blast_hit_sprot=sp|O66552|RSME_AQUAE Ribosomal RNA small subunit methyltransferase E;best_blast_hit_trembl_plants=tr|A0A0S3SM93|A0A0S3SM93_PHAAN Uncharacterized protein	circRNA,exon	+	LjG1.1_chr1	33492783	33493511	CIRI2,CIRI-full,CIRI-visJ,CLEAR	10	7_1_7	128	0.135	A00600:357:HTKFKDSXC:3:2630:13150:36605,A00600:357:HTKFKDSXC:3:1676:26142:33520,A00600:357:HTKFKDSXC:2:1103:4472:36949,A00600:357:HTKFKDSXC:2:1214:30364:16595,A00600:357:HTKFKDSXC:2:2604:20365:8359,A00600:357:HTKFKDSXC:2:2635:19515:1470,A00600:357:HTKFKDSXC:2:2519:9842:22670,A00600:357:HTKFKDSXC:2:2235:14416:12806,A00600:357:HTKFKDSXC:2:2125:25066:2221,A00600:357:HTKFKDSXC:2:2163:25093:30295,	33492783:33492925,33493039:33493085,33493180:33493288,33493450:33493511,	33493039:33493080,33493039:33493085,33493238:33493288,33493450:33493511,33493238:33493306,33493180:33493288,33492783:33492925,	298	Full	33492783-33492925,33493039-33493080,33493238-33493288,33493450-33493511,	4	10	GGTGCAGCTCTTCAATGGGAAAGGAGGTCTTGTAGAAGGATGCATACGGAACATGGACCGCACCGGAATTGATTTTGTTGCATTGACTGATATGGAGATTATACCTCCACCGAACACGCAATTGCATGTATTTTCTGGTTTTGGTACTCTCAAGGGTGGCCGTGCTGACTGGCTTGTAGAGAAATAAAATCGGGTTGACAGATTGGAACGTGTCATATTAGCAGCATCCAAACAATGTCAACGACTGCATGAAATGATTTTTAAACCTCCTGTGGACATTGATGACCTTTCGCATCTT	CIRI-visJ:stout_851:4/10	6	6	F6	LjG1.1_chr1:33492783-33493511_iso-F6	4	143,47,109,62	0,256,397,667	7	LotjaGi1g1v0174700.1	LjG1.1_chr1:33492386-33492782|LjG1.1_chr1:33493511-33493852	1.62174	5.32859	0.305651	LotjaGi1g1v0174700, MSTRG.1967	LjG1.1_chr1	33491788	33497889	6102	+		GO:0006364, GO:0008168, GO:0016740, GO:0032259	Ribosomal RNA small subunit methyltransferase E;interpro_id=IPR006700 (Ribosomal RNA small subunit methyltransferase E), IPR029028 (Alpha/beta knot methyltransferases);gene_ontology_id=GO:0006364, GO:0008168, GO:0016740, GO:0032259;best_blast_hit_tair=AT1G50000.1 methyltransferase;best_blast_hit_sprot=sp|O66552|RSME_AQUAE Ribosomal RNA small subunit methyltransferase E;best_blast_hit_trembl_plants=tr|A0A0S3SM93|A0A0S3SM93_PHAAN Uncharacterized protein LjG1.1_chr1 PGSB five_prime_UTR 33491788 33491914 . + . , Ribosomal RNA small subunit methyltransferase E;interpro_id=IPR006700 (Ribosomal RNA small subunit methyltransferase E), IPR029028 (Alpha/beta knot methyltransferases);gene_ontology_id=GO:0006364, GO:0008168, GO:0016740, GO:0032259;best_blast_hit_tair=AT1G50000.1 methyltransferase;best_blast_hit_sprot=sp|O66552|RSME_AQUAE Ribosomal RNA small subunit methyltransferase E;best_blast_hit_trembl_plants=tr|A0A072VQR6|A0A072VQR6_MEDTR Ribosomal RNA small subunit methyltransferase E LjG1.1_chr1 PGSB five_prime_UTR 33491799 33492351 . + .	Ribosomal RNA small subunit methyltransferase E; TAIR: AT1G50000.1 methyltransferase; Swiss-Prot: sp|O66552|RSME_AQUAE Ribosomal RNA small subunit methyltransferase E; TrEMBL-Plants: tr|A0A072VQR6|A0A072VQR6_MEDTR Ribosomal RNA small subunit methyltransferase E; Found in the gene: LotjaGi1g1v0174700, Ribosomal RNA small subunit methyltransferase E; TAIR: AT1G50000.1 methyltransferase; Swiss-Prot: sp|O66552|RSME_AQUAE Ribosomal RNA small subunit methyltransferase E; TrEMBL-Plants: tr|A0A0S3SM93|A0A0S3SM93_PHAAN Uncharacterized protein; Found in the gene: LotjaGi1g1v0174700
LotjaGi1g1v0174700	LjG1.1_chr1:33492783-33493511	LjG1.1_chr1:33492783-33493511	S5N4	LotjaGi1g1v0174700	Ribosomal RNA small subunit methyltransferase E;interpro_id=IPR006700 (Ribosomal RNA small subunit methyltransferase E), IPR029028 (Alpha/beta knot methyltransferases);gene_ontology_id=GO:0006364, GO:0008168, GO:0016740, GO:0032259;best_blast_hit_tair=AT1G50000.1 methyltransferase;best_blast_hit_sprot=sp|O66552|RSME_AQUAE Ribosomal RNA small subunit methyltransferase E;best_blast_hit_trembl_plants=tr|A0A072VQR6|A0A072VQR6_MEDTR Ribosomal RNA small subunit methyltransferase E, Ribosomal RNA small subunit methyltransferase E;interpro_id=IPR006700 (Ribosomal RNA small subunit methyltransferase E), IPR029028 (Alpha/beta knot methyltransferases);gene_ontology_id=GO:0006364, GO:0008168, GO:0016740, GO:0032259;best_blast_hit_tair=AT1G50000.1 methyltransferase;best_blast_hit_sprot=sp|O66552|RSME_AQUAE Ribosomal RNA small subunit methyltransferase E;best_blast_hit_trembl_plants=tr|A0A0S3SM93|A0A0S3SM93_PHAAN Uncharacterized protein	circRNA,exon	+	LjG1.1_chr1	33492783	33493511	CIRI2,CIRI-full,CIRI-visJ,CIRI-visS,CIRI-visS,CIRI-visJ,CLEAR	8	5_4_1	141	0.102	A00600:357:HTKFKDSXC:3:2315:26793:14293,A00600:357:HTKFKDSXC:3:2154:4490:10488,A00600:357:HTKFKDSXC:2:1107:21287:15436,A00600:357:HTKFKDSXC:2:1107:22281:16470,A00600:357:HTKFKDSXC:2:2452:2781:12759,A00600:357:HTKFKDSXC:2:1433:23647:32737,A00600:357:HTKFKDSXC:3:2471:27724:25895,A00600:357:HTKFKDSXC:3:2471:28004:26099,	33492783:33492925,33493039:33493085,33493180:33493288,33493450:33493511,	33493039:33493080,33493039:33493085,33493238:33493288,33493450:33493511,33493238:33493306(ICF),33493180:33493288,33493171:33493306(ICF),33492783:33492925,	356	Full	33492783-33492925,33493039-33493080,33493180-33493288,33493450-33493511,	1	8	GGTGCAGCTCTTCAATGGGAAAGGAGGTCTTGTAGAAGGATGCATACGGAACATGGACCGCACCGGAATTGATTTTGTTGCATTGACTGATATGGAGATTATACCTCCACCGAACACGCAATTGCATGTATTTTCTGGTTTTGGTACTCTCAAGGGTGGCCGTGCTGACTGGCTTGTAGAGAAATGAACTTGGAGCCAGTAGTGTAACTCCTCTATTGACTGAACGTTCTTCATCAATCTCAGAAAATCGGGTTGACAGATTGGAACGTGTCATATTAGCAGCATCCAAACAATGTCAACGACTGCATGAAATGATTTTTAAACCTCCTGTGGACATTGATGACCTTTCGCATCTT	CIRI-visS:stout_1998:1/8	3	6	F3	LjG1.1_chr1:33492783-33493511_iso-F3	4	143,47,109,62	0,256,397,667	7	LotjaGi1g1v0174700.1	LjG1.1_chr1:33492386-33492782|LjG1.1_chr1:33493511-33493852	1.00675	2.0135	0.502471	LotjaGi1g1v0174700, MSTRG.1967	LjG1.1_chr1	33491788	33497889	6102	+		GO:0006364, GO:0008168, GO:0016740, GO:0032259	Ribosomal RNA small subunit methyltransferase E;interpro_id=IPR006700 (Ribosomal RNA small subunit methyltransferase E), IPR029028 (Alpha/beta knot methyltransferases);gene_ontology_id=GO:0006364, GO:0008168, GO:0016740, GO:0032259;best_blast_hit_tair=AT1G50000.1 methyltransferase;best_blast_hit_sprot=sp|O66552|RSME_AQUAE Ribosomal RNA small subunit methyltransferase E;best_blast_hit_trembl_plants=tr|A0A0S3SM93|A0A0S3SM93_PHAAN Uncharacterized protein LjG1.1_chr1 PGSB five_prime_UTR 33491788 33491914 . + . , Ribosomal RNA small subunit methyltransferase E;interpro_id=IPR006700 (Ribosomal RNA small subunit methyltransferase E), IPR029028 (Alpha/beta knot methyltransferases);gene_ontology_id=GO:0006364, GO:0008168, GO:0016740, GO:0032259;best_blast_hit_tair=AT1G50000.1 methyltransferase;best_blast_hit_sprot=sp|O66552|RSME_AQUAE Ribosomal RNA small subunit methyltransferase E;best_blast_hit_trembl_plants=tr|A0A072VQR6|A0A072VQR6_MEDTR Ribosomal RNA small subunit methyltransferase E LjG1.1_chr1 PGSB five_prime_UTR 33491799 33492351 . + .	Ribosomal RNA small subunit methyltransferase E; TAIR: AT1G50000.1 methyltransferase; Swiss-Prot: sp|O66552|RSME_AQUAE Ribosomal RNA small subunit methyltransferase E; TrEMBL-Plants: tr|A0A072VQR6|A0A072VQR6_MEDTR Ribosomal RNA small subunit methyltransferase E; Found in the gene: LotjaGi1g1v0174700, Ribosomal RNA small subunit methyltransferase E; TAIR: AT1G50000.1 methyltransferase; Swiss-Prot: sp|O66552|RSME_AQUAE Ribosomal RNA small subunit methyltransferase E; TrEMBL-Plants: tr|A0A0S3SM93|A0A0S3SM93_PHAAN Uncharacterized protein; Found in the gene: LotjaGi1g1v0174700
LotjaGi1g1v0174700	LjG1.1_chr1:33492783-33493511	LjG1.1_chr1:33492783-33493511	S5N2	LotjaGi1g1v0174700	Ribosomal RNA small subunit methyltransferase E;interpro_id=IPR006700 (Ribosomal RNA small subunit methyltransferase E), IPR029028 (Alpha/beta knot methyltransferases);gene_ontology_id=GO:0006364, GO:0008168, GO:0016740, GO:0032259;best_blast_hit_tair=AT1G50000.1 methyltransferase;best_blast_hit_sprot=sp|O66552|RSME_AQUAE Ribosomal RNA small subunit methyltransferase E;best_blast_hit_trembl_plants=tr|A0A072VQR6|A0A072VQR6_MEDTR Ribosomal RNA small subunit methyltransferase E, Ribosomal RNA small subunit methyltransferase E;interpro_id=IPR006700 (Ribosomal RNA small subunit methyltransferase E), IPR029028 (Alpha/beta knot methyltransferases);gene_ontology_id=GO:0006364, GO:0008168, GO:0016740, GO:0032259;best_blast_hit_tair=AT1G50000.1 methyltransferase;best_blast_hit_sprot=sp|O66552|RSME_AQUAE Ribosomal RNA small subunit methyltransferase E;best_blast_hit_trembl_plants=tr|A0A0S3SM93|A0A0S3SM93_PHAAN Uncharacterized protein	circRNA,exon	+	LjG1.1_chr1	33492783	33493511	CIRI2,CIRI-full,CIRI-visJ,CLEAR	10	7_1_7	128	0.135	A00600:357:HTKFKDSXC:3:2630:13150:36605,A00600:357:HTKFKDSXC:3:1676:26142:33520,A00600:357:HTKFKDSXC:2:1103:4472:36949,A00600:357:HTKFKDSXC:2:1214:30364:16595,A00600:357:HTKFKDSXC:2:2604:20365:8359,A00600:357:HTKFKDSXC:2:2635:19515:1470,A00600:357:HTKFKDSXC:2:2519:9842:22670,A00600:357:HTKFKDSXC:2:2235:14416:12806,A00600:357:HTKFKDSXC:2:2125:25066:2221,A00600:357:HTKFKDSXC:2:2163:25093:30295,	33492783:33492925,33493039:33493085,33493180:33493288,33493450:33493511,	33493039:33493080,33493039:33493085,33493238:33493288,33493450:33493511,33493238:33493306,33493180:33493288,33492783:33492925,	316	Full	33492783-33492925,33493039-33493080,33493238-33493306,33493450-33493511,	2	10	GGTGCAGCTCTTCAATGGGAAAGGAGGTCTTGTAGAAGGATGCATACGGAACATGGACCGCACCGGAATTGATTTTGTTGCATTGACTGATATGGAGATTATACCTCCACCGAACACGCAATTGCATGTATTTTCTGGTTTTGGTACTCTCAAGGGTGGCCGTGCTGACTGGCTTGTAGAGAAATAAAATCGGGTTGACAGATTGGAACGTGTCATATTAGCAGCATCCAAACAATGTAACTACATTTTTACTTGTCAACGACTGCATGAAATGATTTTTAAACCTCCTGTGGACATTGATGACCTTTCGCATCTT	CIRI-visJ:stout_851:2/10	4	6	F4	LjG1.1_chr1:33492783-33493511_iso-F4	4	143,47,109,62	0,256,397,667	7	LotjaGi1g1v0174700.1	LjG1.1_chr1:33492386-33492782|LjG1.1_chr1:33493511-33493852	1.62174	5.32859	0.305651	LotjaGi1g1v0174700, MSTRG.1967	LjG1.1_chr1	33491788	33497889	6102	+		GO:0006364, GO:0008168, GO:0016740, GO:0032259	Ribosomal RNA small subunit methyltransferase E;interpro_id=IPR006700 (Ribosomal RNA small subunit methyltransferase E), IPR029028 (Alpha/beta knot methyltransferases);gene_ontology_id=GO:0006364, GO:0008168, GO:0016740, GO:0032259;best_blast_hit_tair=AT1G50000.1 methyltransferase;best_blast_hit_sprot=sp|O66552|RSME_AQUAE Ribosomal RNA small subunit methyltransferase E;best_blast_hit_trembl_plants=tr|A0A0S3SM93|A0A0S3SM93_PHAAN Uncharacterized protein LjG1.1_chr1 PGSB five_prime_UTR 33491788 33491914 . + . , Ribosomal RNA small subunit methyltransferase E;interpro_id=IPR006700 (Ribosomal RNA small subunit methyltransferase E), IPR029028 (Alpha/beta knot methyltransferases);gene_ontology_id=GO:0006364, GO:0008168, GO:0016740, GO:0032259;best_blast_hit_tair=AT1G50000.1 methyltransferase;best_blast_hit_sprot=sp|O66552|RSME_AQUAE Ribosomal RNA small subunit methyltransferase E;best_blast_hit_trembl_plants=tr|A0A072VQR6|A0A072VQR6_MEDTR Ribosomal RNA small subunit methyltransferase E LjG1.1_chr1 PGSB five_prime_UTR 33491799 33492351 . + .	Ribosomal RNA small subunit methyltransferase E; TAIR: AT1G50000.1 methyltransferase; Swiss-Prot: sp|O66552|RSME_AQUAE Ribosomal RNA small subunit methyltransferase E; TrEMBL-Plants: tr|A0A072VQR6|A0A072VQR6_MEDTR Ribosomal RNA small subunit methyltransferase E; Found in the gene: LotjaGi1g1v0174700, Ribosomal RNA small subunit methyltransferase E; TAIR: AT1G50000.1 methyltransferase; Swiss-Prot: sp|O66552|RSME_AQUAE Ribosomal RNA small subunit methyltransferase E; TrEMBL-Plants: tr|A0A0S3SM93|A0A0S3SM93_PHAAN Uncharacterized protein; Found in the gene: LotjaGi1g1v0174700
LotjaGi1g1v0174700	LjG1.1_chr1:33492783-33493511	LjG1.1_chr1:33492783-33493511	C5N3	LotjaGi1g1v0174700	Ribosomal RNA small subunit methyltransferase E;interpro_id=IPR006700 (Ribosomal RNA small subunit methyltransferase E), IPR029028 (Alpha/beta knot methyltransferases);gene_ontology_id=GO:0006364, GO:0008168, GO:0016740, GO:0032259;best_blast_hit_tair=AT1G50000.1 methyltransferase;best_blast_hit_sprot=sp|O66552|RSME_AQUAE Ribosomal RNA small subunit methyltransferase E;best_blast_hit_trembl_plants=tr|A0A072VQR6|A0A072VQR6_MEDTR Ribosomal RNA small subunit methyltransferase E, Ribosomal RNA small subunit methyltransferase E;interpro_id=IPR006700 (Ribosomal RNA small subunit methyltransferase E), IPR029028 (Alpha/beta knot methyltransferases);gene_ontology_id=GO:0006364, GO:0008168, GO:0016740, GO:0032259;best_blast_hit_tair=AT1G50000.1 methyltransferase;best_blast_hit_sprot=sp|O66552|RSME_AQUAE Ribosomal RNA small subunit methyltransferase E;best_blast_hit_trembl_plants=tr|A0A0S3SM93|A0A0S3SM93_PHAAN Uncharacterized protein	circRNA	+	LjG1.1_chr1	33492783	33493511	CLEAR																			4	143,47,109,62	0,256,397,667	1	LotjaGi1g1v0174700.1	LjG1.1_chr1:33492386-33492782|LjG1.1_chr1:33493511-33493852	0.224262	2.65377	0.0879439	LotjaGi1g1v0174700, MSTRG.1967	LjG1.1_chr1	33491788	33497889	6102	+		GO:0006364, GO:0008168, GO:0016740, GO:0032259	Ribosomal RNA small subunit methyltransferase E;interpro_id=IPR006700 (Ribosomal RNA small subunit methyltransferase E), IPR029028 (Alpha/beta knot methyltransferases);gene_ontology_id=GO:0006364, GO:0008168, GO:0016740, GO:0032259;best_blast_hit_tair=AT1G50000.1 methyltransferase;best_blast_hit_sprot=sp|O66552|RSME_AQUAE Ribosomal RNA small subunit methyltransferase E;best_blast_hit_trembl_plants=tr|A0A0S3SM93|A0A0S3SM93_PHAAN Uncharacterized protein LjG1.1_chr1 PGSB five_prime_UTR 33491788 33491914 . + . , Ribosomal RNA small subunit methyltransferase E;interpro_id=IPR006700 (Ribosomal RNA small subunit methyltransferase E), IPR029028 (Alpha/beta knot methyltransferases);gene_ontology_id=GO:0006364, GO:0008168, GO:0016740, GO:0032259;best_blast_hit_tair=AT1G50000.1 methyltransferase;best_blast_hit_sprot=sp|O66552|RSME_AQUAE Ribosomal RNA small subunit methyltransferase E;best_blast_hit_trembl_plants=tr|A0A072VQR6|A0A072VQR6_MEDTR Ribosomal RNA small subunit methyltransferase E LjG1.1_chr1 PGSB five_prime_UTR 33491799 33492351 . + .	Ribosomal RNA small subunit methyltransferase E; TAIR: AT1G50000.1 methyltransferase; Swiss-Prot: sp|O66552|RSME_AQUAE Ribosomal RNA small subunit methyltransferase E; TrEMBL-Plants: tr|A0A072VQR6|A0A072VQR6_MEDTR Ribosomal RNA small subunit methyltransferase E; Found in the gene: LotjaGi1g1v0174700, Ribosomal RNA small subunit methyltransferase E; TAIR: AT1G50000.1 methyltransferase; Swiss-Prot: sp|O66552|RSME_AQUAE Ribosomal RNA small subunit methyltransferase E; TrEMBL-Plants: tr|A0A0S3SM93|A0A0S3SM93_PHAAN Uncharacterized protein; Found in the gene: LotjaGi1g1v0174700
LotjaGi1g1v0174700	LjG1.1_chr1:33492783-33493511	LjG1.1_chr1:33492783-33493511	S5N4	LotjaGi1g1v0174700	Ribosomal RNA small subunit methyltransferase E;interpro_id=IPR006700 (Ribosomal RNA small subunit methyltransferase E), IPR029028 (Alpha/beta knot methyltransferases);gene_ontology_id=GO:0006364, GO:0008168, GO:0016740, GO:0032259;best_blast_hit_tair=AT1G50000.1 methyltransferase;best_blast_hit_sprot=sp|O66552|RSME_AQUAE Ribosomal RNA small subunit methyltransferase E;best_blast_hit_trembl_plants=tr|A0A072VQR6|A0A072VQR6_MEDTR Ribosomal RNA small subunit methyltransferase E, Ribosomal RNA small subunit methyltransferase E;interpro_id=IPR006700 (Ribosomal RNA small subunit methyltransferase E), IPR029028 (Alpha/beta knot methyltransferases);gene_ontology_id=GO:0006364, GO:0008168, GO:0016740, GO:0032259;best_blast_hit_tair=AT1G50000.1 methyltransferase;best_blast_hit_sprot=sp|O66552|RSME_AQUAE Ribosomal RNA small subunit methyltransferase E;best_blast_hit_trembl_plants=tr|A0A0S3SM93|A0A0S3SM93_PHAAN Uncharacterized protein	circRNA,exon	+	LjG1.1_chr1	33492783	33493511	CIRI2,CIRI-full,CIRI-visJ,CIRI-visS,CIRI-visS,CIRI-visJ,CLEAR	8	5_4_1	141	0.102	A00600:357:HTKFKDSXC:3:2315:26793:14293,A00600:357:HTKFKDSXC:3:2154:4490:10488,A00600:357:HTKFKDSXC:2:1107:21287:15436,A00600:357:HTKFKDSXC:2:1107:22281:16470,A00600:357:HTKFKDSXC:2:2452:2781:12759,A00600:357:HTKFKDSXC:2:1433:23647:32737,A00600:357:HTKFKDSXC:3:2471:27724:25895,A00600:357:HTKFKDSXC:3:2471:28004:26099,	33492783:33492925,33493039:33493085,33493180:33493288,33493450:33493511,	33493039:33493080,33493039:33493085,33493238:33493288,33493450:33493511,33493238:33493306(ICF),33493180:33493288,33493171:33493306(ICF),33492783:33492925,	298	Full	33492783-33492925,33493039-33493080,33493238-33493288,33493450-33493511,	2	8	GGTGCAGCTCTTCAATGGGAAAGGAGGTCTTGTAGAAGGATGCATACGGAACATGGACCGCACCGGAATTGATTTTGTTGCATTGACTGATATGGAGATTATACCTCCACCGAACACGCAATTGCATGTATTTTCTGGTTTTGGTACTCTCAAGGGTGGCCGTGCTGACTGGCTTGTAGAGAAATAAAATCGGGTTGACAGATTGGAACGTGTCATATTAGCAGCATCCAAACAATGTCAACGACTGCATGAAATGATTTTTAAACCTCCTGTGGACATTGATGACCTTTCGCATCTT	CIRI-visJ:stout_993:2/8,CIRI-visS:stout_1998:2/8	6	6	F6	LjG1.1_chr1:33492783-33493511_iso-F6	4	143,47,109,62	0,256,397,667	7	LotjaGi1g1v0174700.1	LjG1.1_chr1:33492386-33492782|LjG1.1_chr1:33493511-33493852	1.00675	2.0135	0.502471	LotjaGi1g1v0174700, MSTRG.1967	LjG1.1_chr1	33491788	33497889	6102	+		GO:0006364, GO:0008168, GO:0016740, GO:0032259	Ribosomal RNA small subunit methyltransferase E;interpro_id=IPR006700 (Ribosomal RNA small subunit methyltransferase E), IPR029028 (Alpha/beta knot methyltransferases);gene_ontology_id=GO:0006364, GO:0008168, GO:0016740, GO:0032259;best_blast_hit_tair=AT1G50000.1 methyltransferase;best_blast_hit_sprot=sp|O66552|RSME_AQUAE Ribosomal RNA small subunit methyltransferase E;best_blast_hit_trembl_plants=tr|A0A0S3SM93|A0A0S3SM93_PHAAN Uncharacterized protein LjG1.1_chr1 PGSB five_prime_UTR 33491788 33491914 . + . , Ribosomal RNA small subunit methyltransferase E;interpro_id=IPR006700 (Ribosomal RNA small subunit methyltransferase E), IPR029028 (Alpha/beta knot methyltransferases);gene_ontology_id=GO:0006364, GO:0008168, GO:0016740, GO:0032259;best_blast_hit_tair=AT1G50000.1 methyltransferase;best_blast_hit_sprot=sp|O66552|RSME_AQUAE Ribosomal RNA small subunit methyltransferase E;best_blast_hit_trembl_plants=tr|A0A072VQR6|A0A072VQR6_MEDTR Ribosomal RNA small subunit methyltransferase E LjG1.1_chr1 PGSB five_prime_UTR 33491799 33492351 . + .	Ribosomal RNA small subunit methyltransferase E; TAIR: AT1G50000.1 methyltransferase; Swiss-Prot: sp|O66552|RSME_AQUAE Ribosomal RNA small subunit methyltransferase E; TrEMBL-Plants: tr|A0A072VQR6|A0A072VQR6_MEDTR Ribosomal RNA small subunit methyltransferase E; Found in the gene: LotjaGi1g1v0174700, Ribosomal RNA small subunit methyltransferase E; TAIR: AT1G50000.1 methyltransferase; Swiss-Prot: sp|O66552|RSME_AQUAE Ribosomal RNA small subunit methyltransferase E; TrEMBL-Plants: tr|A0A0S3SM93|A0A0S3SM93_PHAAN Uncharacterized protein; Found in the gene: LotjaGi1g1v0174700
LotjaGi1g1v0174800	LjG1.1_chr1:33501817-33501999	LjG1.1_chr1:33501817-33501999	G5R4	LotjaGi1g1v0174800	FBD-associated F-box protein;interpro_id=IPR006566 (FBD domain);gene_ontology_id=N.A.;best_blast_hit_tair=AT3G26920.1 FBD / Leucine Rich Repeat domains containing protein;best_blast_hit_sprot=sp|Q9LXJ6|FDL21_ARATH F-box/FBD/LRR-repeat protein At3g52680;best_blast_hit_trembl_plants=tr|I3TA77|I3TA77_LOTJA Uncharacterized protein, FBD-associated F-box protein;interpro_id=N.A.;gene_ontology_id=N.A.;best_blast_hit_tair=AT3G26920.1 FBD / Leucine Rich Repeat domains containing protein;best_blast_hit_sprot=sp|Q9LXJ6|FDL21_ARATH F-box/FBD/LRR-repeat protein At3g52680;best_blast_hit_trembl_plants=tr|I3TA77|I3TA77_LOTJA Uncharacterized protein	circRNA	-	LjG1.1_chr1	33501817	33501999	CLEAR																			1	183	0	1	LotjaGi1g1v0174800.1	LjG1.1_chr1:33501740-33501816|LjG1.1_chr1:33501999-33519167	0.220846	8.17131	0.0282163	LotjaGi1g1v0174800, MSTRG.1969	LjG1.1_chr1	33499658	33521893	22236	-			FBD-associated F-box protein;interpro_id=IPR006566 (FBD domain);gene_ontology_id=N.A.;best_blast_hit_tair=AT3G26920.1 FBD / Leucine Rich Repeat domains containing protein;best_blast_hit_sprot=sp|Q9LXJ6|FDL21_ARATH F-box/FBD/LRR-repeat protein At3g52680;best_blast_hit_trembl_plants=tr|I3TA77|I3TA77_LOTJA Uncharacterized protein LjG1.1_chr1 PGSB three_prime_UTR 33499658 33501446 . - . , FBD-associated F-box protein;interpro_id=N.A.;gene_ontology_id=N.A.;best_blast_hit_tair=AT3G26920.1 FBD / Leucine Rich Repeat domains containing protein;best_blast_hit_sprot=sp|Q9LXJ6|FDL21_ARATH F-box/FBD/LRR-repeat protein At3g52680;best_blast_hit_trembl_plants=tr|I3TA77|I3TA77_LOTJA Uncharacterized protein LjG1.1_chr1 PGSB three_prime_UTR 33501225 33501446 . - .		F-box, FBD, LRR_At5g56370, PF00098.28, PF00646.38, PF08387.15, PF14223.12, PF24758.1, Retrotran_gag_2, zf-CCHC
LotjaGi1g1v0174800	LjG1.1_chr1:33519005-33519167	LjG1.1_chr1:33519005-33519167	S5N3	LotjaGi1g1v0174800	FBD-associated F-box protein;interpro_id=IPR006566 (FBD domain);gene_ontology_id=N.A.;best_blast_hit_tair=AT3G26920.1 FBD / Leucine Rich Repeat domains containing protein;best_blast_hit_sprot=sp|Q9LXJ6|FDL21_ARATH F-box/FBD/LRR-repeat protein At3g52680;best_blast_hit_trembl_plants=tr|I3TA77|I3TA77_LOTJA Uncharacterized protein, FBD-associated F-box protein;interpro_id=N.A.;gene_ontology_id=N.A.;best_blast_hit_tair=AT3G26920.1 FBD / Leucine Rich Repeat domains containing protein;best_blast_hit_sprot=sp|Q9LXJ6|FDL21_ARATH F-box/FBD/LRR-repeat protein At3g52680;best_blast_hit_trembl_plants=tr|I3TA77|I3TA77_LOTJA Uncharacterized protein	ciRNA	-	LjG1.1_chr1	33519005	33519167	CLEAR																			1	163	0	1	LotjaGi1g1v0174800.1	LjG1.1_chr1:33501999-33519167	0.256982	7.58097	0.035171	LotjaGi1g1v0174800, MSTRG.1969	LjG1.1_chr1	33499658	33521893	22236	-			FBD-associated F-box protein;interpro_id=IPR006566 (FBD domain);gene_ontology_id=N.A.;best_blast_hit_tair=AT3G26920.1 FBD / Leucine Rich Repeat domains containing protein;best_blast_hit_sprot=sp|Q9LXJ6|FDL21_ARATH F-box/FBD/LRR-repeat protein At3g52680;best_blast_hit_trembl_plants=tr|I3TA77|I3TA77_LOTJA Uncharacterized protein LjG1.1_chr1 PGSB three_prime_UTR 33499658 33501446 . - . , FBD-associated F-box protein;interpro_id=N.A.;gene_ontology_id=N.A.;best_blast_hit_tair=AT3G26920.1 FBD / Leucine Rich Repeat domains containing protein;best_blast_hit_sprot=sp|Q9LXJ6|FDL21_ARATH F-box/FBD/LRR-repeat protein At3g52680;best_blast_hit_trembl_plants=tr|I3TA77|I3TA77_LOTJA Uncharacterized protein LjG1.1_chr1 PGSB three_prime_UTR 33501225 33501446 . - .		F-box, FBD, LRR_At5g56370, PF00098.28, PF00646.38, PF08387.15, PF14223.12, PF24758.1, Retrotran_gag_2, zf-CCHC
LotjaGi1g1v0175000	LjG1.1_chr1:33528805-33528900	LjG1.1_chr1:33528805-33528900	C3R3	LotjaGi1g1v0175000	Alpha/beta-hydrolase;interpro_id=IPR029058 (Alpha/Beta hydrolase fold);gene_ontology_id=GO:0003824, GO:0016787;best_blast_hit_tair=AT5G53050.2 alpha/beta-Hydrolases superfamily protein;best_blast_hit_sprot=sp|B7KWT4|RUTD_METC4 Putative aminoacrylate hydrolase RutD;best_blast_hit_trembl_plants=tr|K7MWZ7|K7MWZ7_SOYBN Uncharacterized protein			LjG1.1_chr1	33528805	33528900	CIRI-full						33528805:33528900,	33528805:33528900,																					LotjaGi1g1v0175000, MSTRG.1969, MSTRG.1971	LjG1.1_chr1	33522339	33537917	15579	-		GO:0003824, GO:0016787	Alpha/beta-hydrolase;interpro_id=IPR029058 (Alpha/Beta hydrolase fold);gene_ontology_id=GO:0003824, GO:0016787;best_blast_hit_tair=AT5G53050.2 alpha/beta-Hydrolases superfamily protein;best_blast_hit_sprot=sp|B7KWT4|RUTD_METC4 Putative aminoacrylate hydrolase RutD;best_blast_hit_trembl_plants=tr|K7MWZ7|K7MWZ7_SOYBN Uncharacterized protein LjG1.1_chr1 PGSB three_prime_UTR 33522339 33524925 . - .	Alpha/beta-hydrolase; TAIR: AT5G53050.2 alpha/beta-Hydrolases superfamily protein; Swiss-Prot: sp|B7KWT4|RUTD_METC4 Putative aminoacrylate hydrolase RutD; TrEMBL-Plants: tr|K7MWZ7|K7MWZ7_SOYBN Uncharacterized protein; Found in the gene: LotjaGi1g1v0175000
LotjaGi1g1v0175000	LjG1.1_chr1:33526232-33528900	LjG1.1_chr1:33526232-33528900	G5R6	LotjaGi1g1v0175000	Alpha/beta-hydrolase;interpro_id=IPR029058 (Alpha/Beta hydrolase fold);gene_ontology_id=GO:0003824, GO:0016787;best_blast_hit_tair=AT5G53050.2 alpha/beta-Hydrolases superfamily protein;best_blast_hit_sprot=sp|B7KWT4|RUTD_METC4 Putative aminoacrylate hydrolase RutD;best_blast_hit_trembl_plants=tr|K7MWZ7|K7MWZ7_SOYBN Uncharacterized protein	circRNA	-	LjG1.1_chr1	33526232	33528900	CLEAR																			5	88,118,149,54,96	0,215,555,2100,2573	1	LotjaGi1g1v0175000.1	LjG1.1_chr1:33525131-33526231|LjG1.1_chr1:33528900-33531139	0.173317	8.28072	0.0221112	LotjaGi1g1v0175000, MSTRG.1969	LjG1.1_chr1	33522339	33537917	15579	-		GO:0003824, GO:0016787	Alpha/beta-hydrolase;interpro_id=IPR029058 (Alpha/Beta hydrolase fold);gene_ontology_id=GO:0003824, GO:0016787;best_blast_hit_tair=AT5G53050.2 alpha/beta-Hydrolases superfamily protein;best_blast_hit_sprot=sp|B7KWT4|RUTD_METC4 Putative aminoacrylate hydrolase RutD;best_blast_hit_trembl_plants=tr|K7MWZ7|K7MWZ7_SOYBN Uncharacterized protein LjG1.1_chr1 PGSB three_prime_UTR 33522339 33524925 . - .	Alpha/beta-hydrolase; TAIR: AT5G53050.2 alpha/beta-Hydrolases superfamily protein; Swiss-Prot: sp|B7KWT4|RUTD_METC4 Putative aminoacrylate hydrolase RutD; TrEMBL-Plants: tr|K7MWZ7|K7MWZ7_SOYBN Uncharacterized protein; Found in the gene: LotjaGi1g1v0175000
LotjaGi1g1v0175100	LjG1.1_chr1:33569843-33573197	LjG1.1_chr1:33569843-33573197	S5N2	LotjaGi1g1v0175100	Nuclear pore complex Nup85-like protein;interpro_id=IPR011502 (Nucleoporin Nup85-like);gene_ontology_id=N.A.;best_blast_hit_tair=AT4G32910.1 nuclear pore complex Nup85-like protein;best_blast_hit_sprot=sp|Q8RXH2|NUP85_ARATH Nuclear pore complex protein NUP85;best_blast_hit_trembl_plants=tr|A2A1E8|A2A1E8_LOTJA Nucleoporin	circRNA	+	LjG1.1_chr1	33569843	33573197	CLEAR																			7	72,57,120,201,111,38,157	0,167,2106,2326,2662,2923,3198	2	LotjaGi1g1v0175100.1	LjG1.1_chr1:33568485-33569842|LjG1.1_chr1:33573197-33573521	0.463356	5.71018	0.0827519	LotjaGi1g1v0175100, MSTRG.1973	LjG1.1_chr1	33566935	33578916	11982	+			Nuclear pore complex Nup85-like protein;interpro_id=IPR011502 (Nucleoporin Nup85-like);gene_ontology_id=N.A.;best_blast_hit_tair=AT4G32910.1 nuclear pore complex Nup85-like protein;best_blast_hit_sprot=sp|Q8RXH2|NUP85_ARATH Nuclear pore complex protein NUP85;best_blast_hit_trembl_plants=tr|A2A1E8|A2A1E8_LOTJA Nucleoporin LjG1.1_chr1 PGSB five_prime_UTR 33566935 33567182 . + .			NUP85
LotjaGi1g1v0175100	LjG1.1_chr1:33571949-33575830	LjG1.1_chr1:33571949-33575830	C5N2	LotjaGi1g1v0175100	Nuclear pore complex Nup85-like protein;interpro_id=IPR011502 (Nucleoporin Nup85-like);gene_ontology_id=N.A.;best_blast_hit_tair=AT4G32910.1 nuclear pore complex Nup85-like protein;best_blast_hit_sprot=sp|Q8RXH2|NUP85_ARATH Nuclear pore complex protein NUP85;best_blast_hit_trembl_plants=tr|A2A1E8|A2A1E8_LOTJA Nucleoporin	circRNA	+	LjG1.1_chr1	33571949	33575830	CLEAR																			11	120,201,111,38,157,102,57,147,71,88,57	0,220,556,817,1092,1573,1795,1981,2267,2434,3825	1	LotjaGi1g1v0175100.1	LjG1.1_chr1:33570066-33571948|LjG1.1_chr1:33575830-33577066	0.197133	8.17523	0.0253057	LotjaGi1g1v0175100, MSTRG.1973	LjG1.1_chr1	33566935	33578916	11982	+			Nuclear pore complex Nup85-like protein;interpro_id=IPR011502 (Nucleoporin Nup85-like);gene_ontology_id=N.A.;best_blast_hit_tair=AT4G32910.1 nuclear pore complex Nup85-like protein;best_blast_hit_sprot=sp|Q8RXH2|NUP85_ARATH Nuclear pore complex protein NUP85;best_blast_hit_trembl_plants=tr|A2A1E8|A2A1E8_LOTJA Nucleoporin LjG1.1_chr1 PGSB five_prime_UTR 33566935 33567182 . + .			NUP85
LotjaGi1g1v0175400_LC	LjG1.1_chr1:33599417-33599734	LjG1.1_chr1:33599417-33599734	C5R2	LotjaGi1g1v0175400_LC	Aspartyl/glutamyl-tRNA(Asn/Gln) amidotransferase subunit B;interpro_id=N.A.;gene_ontology_id=GO:0000166, GO:0003824, GO:0005524, GO:0006412, GO:0016874, GO:0016884;best_blast_hit_tair=AT5G11600.1 hypothetical protein;best_blast_hit_sprot=sp|O22059|CPC_ARATH Transcription factor CPC;best_blast_hit_trembl_plants=tr|I1MWC2|I1MWC2_SOYBN Uncharacterized protein, Transcription factor CPC;interpro_id=N.A.;gene_ontology_id=N.A.;best_blast_hit_tair=AT5G11600.1 hypothetical protein;best_blast_hit_sprot=sp|Q8CHS7|DRS7C_MOUSE Dehydrogenase/reductase SDR family member 7C;best_blast_hit_trembl_plants=tr|C6T7C9|C6T7C9_SOYBN Putative uncharacterized protein			LjG1.1_chr1	33599417	33599734	CIRI-full,CIRI-visS						n/a	33599417:33599734,	318	Full	33599417-33599734,	1	1	CCTGGTTAGAGCCATGCATGAAGAGAAGGAAAACTCATGAGTTTTCTTGTCTATGCAGGTAATAAAATTATTCCATGTGATGATGATGCTAGAAAACATATTCGTTGCCAACATATTTGTGAGGTCAAGTGCTGAGAAAGAATTTAAAGCTATGACTCAAGGGATTTGCGAGGAGGTGTTATGGATGAACACCATATTAGATGACCTCAAAATAAAATATGAAGGTCCTATGATTTTACATTGTGACGACGTTGTGCTTAGTTCAGATGAAAATGGAAGGAAAAGAAGGAGGATGGAAAAAACTGATAGGAATGAGGC	CIRI-visS:stout_756:1/1	1	1	F1	LjG1.1_chr1:33599417-33599734_iso-F1										LotjaGi1g1v0175400_LC, MSTRG.1974	LjG1.1_chr1	33595571	33603971	8401	-		GO:0000166, GO:0003824, GO:0005524, GO:0006412, GO:0016874, GO:0016884	Aspartyl/glutamyl-tRNA(Asn/Gln) amidotransferase subunit B;interpro_id=N.A.;gene_ontology_id=GO:0000166, GO:0003824, GO:0005524, GO:0006412, GO:0016874, GO:0016884;best_blast_hit_tair=AT5G11600.1 hypothetical protein;best_blast_hit_sprot=sp|O22059|CPC_ARATH Transcription factor CPC;best_blast_hit_trembl_plants=tr|I1MWC2|I1MWC2_SOYBN Uncharacterized protein LjG1.1_chr1 PGSB three_prime_UTR 33595571 33596902 . - . , Transcription factor CPC;interpro_id=N.A.;gene_ontology_id=N.A.;best_blast_hit_tair=AT5G11600.1 hypothetical protein;best_blast_hit_sprot=sp|Q8CHS7|DRS7C_MOUSE Dehydrogenase/reductase SDR family member 7C;best_blast_hit_trembl_plants=tr|C6T7C9|C6T7C9_SOYBN Putative uncharacterized protein LjG1.1_chr1 PGSB three_prime_UTR 33595571 33596902 . - . , Aspartyl/glutamyl-tRNA(Asn/Gln) amidotransferase subunit B;interpro_id=N.A.;gene_ontology_id=GO:0000166, GO:0003824, GO:0005524, GO:0006412, GO:0016874, GO:0016884;best_blast_hit_tair=AT5G11600.1 hypothetical protein;best_blast_hit_sprot=sp|O22059|CPC_ARATH Transcription factor CPC;best_blast_hit_trembl_plants=tr|I1MWC2|I1MWC2_SOYBN Uncharacterized protein LjG1.1_chr1 PGSB three_prime_UTR 33595645 33596902 . - .
LotjaGi1g1v0175500	LjG1.1_chr1:33606513-33606674	LjG1.1_chr1:33606513-33606674	S5N2	LotjaGi1g1v0175500	Exostosin family protein;interpro_id=IPR004263 (Exostosin-like);gene_ontology_id=GO:0006486, GO:0016020, GO:0016021, GO:0016757;best_blast_hit_tair=AT5G25820.1 Exostosin family protein;best_blast_hit_sprot=sp|Q9FFN2|GLYT3_ARATH Probable glycosyltransferase At5g03795;best_blast_hit_trembl_plants=tr|I1MWC3|I1MWC3_SOYBN Uncharacterized protein, Exostosin family protein;interpro_id=N.A.;gene_ontology_id=GO:0006486, GO:0016020, GO:0016021, GO:0016757;best_blast_hit_tair=AT5G25820.1 Exostosin family protein;best_blast_hit_sprot=sp|Q9FFN2|GLYT3_ARATH Probable glycosyltransferase At5g03795;best_blast_hit_trembl_plants=tr|I1MWC3|I1MWC3_SOYBN Uncharacterized protein			LjG1.1_chr1	33606513	33606674	CIRI-full,CIRI-visS						n/a	33606513:33606674,	162	Full	33606513-33606674,	1	1		CIRI-visS:stout_789:1/1	1	1	F1	LjG1.1_chr1:33606513-33606674_iso-F1										LotjaGi1g1v0175500, MSTRG.1974	LjG1.1_chr1	33603972	33613191	9220	-		GO:0006486, GO:0016020, GO:0016021, GO:0016757	Exostosin family protein;interpro_id=IPR004263 (Exostosin-like);gene_ontology_id=GO:0006486, GO:0016020, GO:0016021, GO:0016757;best_blast_hit_tair=AT5G25820.1 Exostosin family protein;best_blast_hit_sprot=sp|Q9FFN2|GLYT3_ARATH Probable glycosyltransferase At5g03795;best_blast_hit_trembl_plants=tr|I1MWC3|I1MWC3_SOYBN Uncharacterized protein LjG1.1_chr1 PGSB three_prime_UTR 33603972 33604230 . - . , Exostosin family protein;interpro_id=N.A.;gene_ontology_id=GO:0006486, GO:0016020, GO:0016021, GO:0016757;best_blast_hit_tair=AT5G25820.1 Exostosin family protein;best_blast_hit_sprot=sp|Q9FFN2|GLYT3_ARATH Probable glycosyltransferase At5g03795;best_blast_hit_trembl_plants=tr|I1MWC3|I1MWC3_SOYBN Uncharacterized protein LjG1.1_chr1 PGSB three_prime_UTR 33604007 33604230 . - .	Exostosin family protein; TAIR: AT5G25820.1 Exostosin family protein; Swiss-Prot: sp|Q9FFN2|GLYT3_ARATH Probable glycosyltransferase At5g03795; TrEMBL-Plants: tr|I1MWC3|I1MWC3_SOYBN Uncharacterized protein; Found in the gene: LotjaGi1g1v0175500
LotjaGi1g1v0175900	LjG1.1_chr1:33737923-33738035	LjG1.1_chr1:33737923-33738035	G3R5	LotjaGi1g1v0175900	Protein kinase family protein;interpro_id=IPR011009 (Protein kinase-like domain);gene_ontology_id=N.A.;best_blast_hit_tair=AT4G28880.1 casein kinase I-like 3;best_blast_hit_sprot=sp|Q93Z18|CKL3_ARATH Casein kinase 1-like protein 3;best_blast_hit_trembl_plants=tr|A0A072VDN0|A0A072VDN0_MEDTR Casein kinase, Protein kinase family protein;interpro_id=IPR011009 (Protein kinase-like domain);gene_ontology_id=N.A.;best_blast_hit_tair=AT4G28880.1 casein kinase I-like 3;best_blast_hit_sprot=sp|Q93Z18|CKL3_ARATH Casein kinase 1-like protein 3;best_blast_hit_trembl_plants=tr|I1K9C5|I1K9C5_SOYBN Uncharacterized protein			LjG1.1_chr1	33737923	33738035	CIRI-full,CIRI-visS						33737923:33738008,33737923:33738035,33737923:33738035,33737923:33738035,	33737923:33738035,	113	Full	33737923-33738035,	1	1	CTGAATCTTGTGATTAATATTTTGAACGTTAGGTGCCCTTATCTCCATACAAACACGTGGAGGATCACAATTGACTGATGGTCTTTCTACAGCATTTTGAATGGAATAATTTT	CIRI-visS:stout_57:1/1	1	1	F1	LjG1.1_chr1:33737923-33738035_iso-F1										LotjaGi1g1v0175900, MSTRG.1980, MSTRG.1983	LjG1.1_chr1	33735715	33750125	14411	-		GO:0004672, GO:0005524, GO:0006468	Protein kinase family protein;interpro_id=IPR011009 (Protein kinase-like domain);gene_ontology_id=N.A.;best_blast_hit_tair=AT4G28880.1 casein kinase I-like 3;best_blast_hit_sprot=sp|Q93Z18|CKL3_ARATH Casein kinase 1-like protein 3;best_blast_hit_trembl_plants=tr|A0A072VDN0|A0A072VDN0_MEDTR Casein kinase LjG1.1_chr1 PGSB three_prime_UTR 33735715 33737263 . - . , Protein kinase family protein;interpro_id=IPR011009 (Protein kinase-like domain);gene_ontology_id=N.A.;best_blast_hit_tair=AT4G28880.1 casein kinase I-like 3;best_blast_hit_sprot=sp|Q93Z18|CKL3_ARATH Casein kinase 1-like protein 3;best_blast_hit_trembl_plants=tr|I1K9C5|I1K9C5_SOYBN Uncharacterized protein LjG1.1_chr1 PGSB exon 33735715 33737084 . - . , Protein kinase family protein;interpro_id=IPR011009 (Protein kinase-like domain);gene_ontology_id=N.A.;best_blast_hit_tair=AT4G28880.1 casein kinase I-like 3;best_blast_hit_sprot=sp|Q93Z18|CKL3_ARATH Casein kinase 1-like protein 3;best_blast_hit_trembl_plants=tr|A0A072VDN0|A0A072VDN0_MEDTR Casein kinase LjG1.1_chr1 PGSB exon 33735715 33737084 . - . , Protein kinase family protein;interpro_id=IPR011009 (Protein kinase-like domain);gene_ontology_id=N.A.;best_blast_hit_tair=AT4G28880.1 casein kinase I-like 3;best_blast_hit_sprot=sp|Q93Z18|CKL3_ARATH Casein kinase 1-like protein 3;best_blast_hit_trembl_plants=tr|A0A072VDN0|A0A072VDN0_MEDTR Casein kinase LjG1.1_chr1 PGSB three_prime_UTR 33736674 33737075 . - .	Protein kinase family protein; TAIR: AT4G28880.1 casein kinase I-like 3; Swiss-Prot: sp|Q93Z18|CKL3_ARATH Casein kinase 1-like protein 3; TrEMBL-Plants: tr|A0A072VDN0|A0A072VDN0_MEDTR Casein kinase; Found in the gene: LotjaGi1g1v0175900, Protein kinase family protein; TAIR: AT4G28880.1 casein kinase I-like 3; Swiss-Prot: sp|Q93Z18|CKL3_ARATH Casein kinase 1-like protein 3; TrEMBL-Plants: tr|I1K9C5|I1K9C5_SOYBN Uncharacterized protein; Found in the gene: LotjaGi1g1v0175900			NA, NA	NA, NA	5:Nitrogen-fixing zone, 9:Infected Zone
LotjaGi1g1v0175900	LjG1.1_chr1:33737261-33739943	LjG1.1_chr1:33737261-33739943	G5R6	LotjaGi1g1v0175900	Protein kinase family protein;interpro_id=IPR011009 (Protein kinase-like domain);gene_ontology_id=N.A.;best_blast_hit_tair=AT4G28880.1 casein kinase I-like 3;best_blast_hit_sprot=sp|Q93Z18|CKL3_ARATH Casein kinase 1-like protein 3;best_blast_hit_trembl_plants=tr|A0A072VDN0|A0A072VDN0_MEDTR Casein kinase, Protein kinase family protein;interpro_id=IPR011009 (Protein kinase-like domain);gene_ontology_id=N.A.;best_blast_hit_tair=AT4G28880.1 casein kinase I-like 3;best_blast_hit_sprot=sp|Q93Z18|CKL3_ARATH Casein kinase 1-like protein 3;best_blast_hit_trembl_plants=tr|I1K9C5|I1K9C5_SOYBN Uncharacterized protein	circRNA	-	LjG1.1_chr1	33737261	33739943	CLEAR																			5	165,113,55,74,127	0,662,1255,1799,2556	1	LotjaGi1g1v0175900.3	LjG1.1_chr1:33737084-33737260|LjG1.1_chr1:33739943-33745498	0.173317	38.4145	0.00477084	LotjaGi1g1v0175900, MSTRG.1983	LjG1.1_chr1	33735715	33750125	14411	-		GO:0004672, GO:0005524, GO:0006468	Protein kinase family protein;interpro_id=IPR011009 (Protein kinase-like domain);gene_ontology_id=N.A.;best_blast_hit_tair=AT4G28880.1 casein kinase I-like 3;best_blast_hit_sprot=sp|Q93Z18|CKL3_ARATH Casein kinase 1-like protein 3;best_blast_hit_trembl_plants=tr|A0A072VDN0|A0A072VDN0_MEDTR Casein kinase LjG1.1_chr1 PGSB three_prime_UTR 33735715 33737263 . - . , Protein kinase family protein;interpro_id=IPR011009 (Protein kinase-like domain);gene_ontology_id=N.A.;best_blast_hit_tair=AT4G28880.1 casein kinase I-like 3;best_blast_hit_sprot=sp|Q93Z18|CKL3_ARATH Casein kinase 1-like protein 3;best_blast_hit_trembl_plants=tr|I1K9C5|I1K9C5_SOYBN Uncharacterized protein LjG1.1_chr1 PGSB exon 33735715 33737084 . - . , Protein kinase family protein;interpro_id=IPR011009 (Protein kinase-like domain);gene_ontology_id=N.A.;best_blast_hit_tair=AT4G28880.1 casein kinase I-like 3;best_blast_hit_sprot=sp|Q93Z18|CKL3_ARATH Casein kinase 1-like protein 3;best_blast_hit_trembl_plants=tr|A0A072VDN0|A0A072VDN0_MEDTR Casein kinase LjG1.1_chr1 PGSB exon 33735715 33737084 . - . , Protein kinase family protein;interpro_id=IPR011009 (Protein kinase-like domain);gene_ontology_id=N.A.;best_blast_hit_tair=AT4G28880.1 casein kinase I-like 3;best_blast_hit_sprot=sp|Q93Z18|CKL3_ARATH Casein kinase 1-like protein 3;best_blast_hit_trembl_plants=tr|A0A072VDN0|A0A072VDN0_MEDTR Casein kinase LjG1.1_chr1 PGSB three_prime_UTR 33736674 33737075 . - .	Protein kinase family protein; TAIR: AT4G28880.1 casein kinase I-like 3; Swiss-Prot: sp|Q93Z18|CKL3_ARATH Casein kinase 1-like protein 3; TrEMBL-Plants: tr|A0A072VDN0|A0A072VDN0_MEDTR Casein kinase; Found in the gene: LotjaGi1g1v0175900, Protein kinase family protein; TAIR: AT4G28880.1 casein kinase I-like 3; Swiss-Prot: sp|Q93Z18|CKL3_ARATH Casein kinase 1-like protein 3; TrEMBL-Plants: tr|I1K9C5|I1K9C5_SOYBN Uncharacterized protein; Found in the gene: LotjaGi1g1v0175900			NA, NA	NA, NA	5:Nitrogen-fixing zone, 9:Infected Zone
LotjaGi1g1v0175900	LjG1.1_chr1:33737261-33739943	LjG1.1_chr1:33737261-33739943	G5R4	LotjaGi1g1v0175900	Protein kinase family protein;interpro_id=IPR011009 (Protein kinase-like domain);gene_ontology_id=N.A.;best_blast_hit_tair=AT4G28880.1 casein kinase I-like 3;best_blast_hit_sprot=sp|Q93Z18|CKL3_ARATH Casein kinase 1-like protein 3;best_blast_hit_trembl_plants=tr|A0A072VDN0|A0A072VDN0_MEDTR Casein kinase, Protein kinase family protein;interpro_id=IPR011009 (Protein kinase-like domain);gene_ontology_id=N.A.;best_blast_hit_tair=AT4G28880.1 casein kinase I-like 3;best_blast_hit_sprot=sp|Q93Z18|CKL3_ARATH Casein kinase 1-like protein 3;best_blast_hit_trembl_plants=tr|I1K9C5|I1K9C5_SOYBN Uncharacterized protein	circRNA	-	LjG1.1_chr1	33737261	33739943	CLEAR																			5	165,113,55,74,127	0,662,1255,1799,2556	1	LotjaGi1g1v0175900.3	LjG1.1_chr1:33737084-33737260|LjG1.1_chr1:33739943-33745498	0.220846	65.891	0.00350292	LotjaGi1g1v0175900, MSTRG.1983	LjG1.1_chr1	33735715	33750125	14411	-		GO:0004672, GO:0005524, GO:0006468	Protein kinase family protein;interpro_id=IPR011009 (Protein kinase-like domain);gene_ontology_id=N.A.;best_blast_hit_tair=AT4G28880.1 casein kinase I-like 3;best_blast_hit_sprot=sp|Q93Z18|CKL3_ARATH Casein kinase 1-like protein 3;best_blast_hit_trembl_plants=tr|A0A072VDN0|A0A072VDN0_MEDTR Casein kinase LjG1.1_chr1 PGSB three_prime_UTR 33735715 33737263 . - . , Protein kinase family protein;interpro_id=IPR011009 (Protein kinase-like domain);gene_ontology_id=N.A.;best_blast_hit_tair=AT4G28880.1 casein kinase I-like 3;best_blast_hit_sprot=sp|Q93Z18|CKL3_ARATH Casein kinase 1-like protein 3;best_blast_hit_trembl_plants=tr|I1K9C5|I1K9C5_SOYBN Uncharacterized protein LjG1.1_chr1 PGSB exon 33735715 33737084 . - . , Protein kinase family protein;interpro_id=IPR011009 (Protein kinase-like domain);gene_ontology_id=N.A.;best_blast_hit_tair=AT4G28880.1 casein kinase I-like 3;best_blast_hit_sprot=sp|Q93Z18|CKL3_ARATH Casein kinase 1-like protein 3;best_blast_hit_trembl_plants=tr|A0A072VDN0|A0A072VDN0_MEDTR Casein kinase LjG1.1_chr1 PGSB exon 33735715 33737084 . - . , Protein kinase family protein;interpro_id=IPR011009 (Protein kinase-like domain);gene_ontology_id=N.A.;best_blast_hit_tair=AT4G28880.1 casein kinase I-like 3;best_blast_hit_sprot=sp|Q93Z18|CKL3_ARATH Casein kinase 1-like protein 3;best_blast_hit_trembl_plants=tr|A0A072VDN0|A0A072VDN0_MEDTR Casein kinase LjG1.1_chr1 PGSB three_prime_UTR 33736674 33737075 . - .	Protein kinase family protein; TAIR: AT4G28880.1 casein kinase I-like 3; Swiss-Prot: sp|Q93Z18|CKL3_ARATH Casein kinase 1-like protein 3; TrEMBL-Plants: tr|A0A072VDN0|A0A072VDN0_MEDTR Casein kinase; Found in the gene: LotjaGi1g1v0175900, Protein kinase family protein; TAIR: AT4G28880.1 casein kinase I-like 3; Swiss-Prot: sp|Q93Z18|CKL3_ARATH Casein kinase 1-like protein 3; TrEMBL-Plants: tr|I1K9C5|I1K9C5_SOYBN Uncharacterized protein; Found in the gene: LotjaGi1g1v0175900			NA, NA	NA, NA	5:Nitrogen-fixing zone, 9:Infected Zone
LotjaGi1g1v0176200	LjG1.1_chr1:33813567-33813901	LjG1.1_chr1:33813567-33813901	S5N1	LotjaGi1g1v0176200	Histone deacetylase;interpro_id=IPR023801 (Histone deacetylase domain);gene_ontology_id=GO:0004407, GO:0005634, GO:0006325, GO:0006351, GO:0006355, GO:0016575, GO:0016787, GO:0032041, GO:0046872, GO:0070932;best_blast_hit_tair=AT5G63110.1 histone deacetylase 6;best_blast_hit_sprot=sp|Q9FML2|HDA6_ARATH Histone deacetylase 6;best_blast_hit_trembl_plants=tr|G7J4T5|G7J4T5_MEDTR Histone deacetylase	circRNA	+	LjG1.1_chr1	33813567	33813901	CLEAR																			2	91,119	0,216	1	LotjaGi1g1v0176200.1	LjG1.1_chr1:33812798-33813566|LjG1.1_chr1:33813901-33814506	0.157487	8.94526	0.0187026	LotjaGi1g1v0176200, MSTRG.1980	LjG1.1_chr1	33810232	33818477	8246	+		GO:0004407, GO:0005634, GO:0006325, GO:0006351, GO:0006355, GO:0016575, GO:0016787, GO:0032041, GO:0046872, GO:0070932	Histone deacetylase;interpro_id=IPR023801 (Histone deacetylase domain);gene_ontology_id=GO:0004407, GO:0005634, GO:0006325, GO:0006351, GO:0006355, GO:0016575, GO:0016787, GO:0032041, GO:0046872, GO:0070932;best_blast_hit_tair=AT5G63110.1 histone deacetylase 6;best_blast_hit_sprot=sp|Q9FML2|HDA6_ARATH Histone deacetylase 6;best_blast_hit_trembl_plants=tr|G7J4T5|G7J4T5_MEDTR Histone deacetylase LjG1.1_chr1 PGSB five_prime_UTR 33810232 33810432 . + . , Histone deacetylase;interpro_id=IPR023801 (Histone deacetylase domain);gene_ontology_id=GO:0004407, GO:0005634, GO:0006325, GO:0006351, GO:0006355, GO:0016575, GO:0016787, GO:0032041, GO:0046872, GO:0070932;best_blast_hit_tair=AT5G63110.1 histone deacetylase 6;best_blast_hit_sprot=sp|Q9FML2|HDA6_ARATH Histone deacetylase 6;best_blast_hit_trembl_plants=tr|G7J4T5|G7J4T5_MEDTR Histone deacetylase LjG1.1_chr1 PGSB five_prime_UTR 33810366 33810432 . + .	Histone deacetylase; TAIR: AT5G63110.1 histone deacetylase 6; Swiss-Prot: sp|Q9FML2|HDA6_ARATH Histone deacetylase 6; TrEMBL-Plants: tr|G7J4T5|G7J4T5_MEDTR Histone deacetylase; Found in the gene: LotjaGi1g1v0176200
LotjaGi1g1v0176600	LjG1.1_chr1:33919135-33919349	LjG1.1_chr1:33919135-33919349	C5N2					LjG1.1_chr1	33919135	33919349	CIRI-full						n/a	33919135:33919349,																					LotjaGi1g1v0176600, MSTRG.1987	LjG1.1_chr1	33915059	33932903	17845	-		GO:0003824, GO:0008483, GO:0016740, GO:0016846	Tryptophan aminotransferase-like protein;interpro_id=IPR015424 (Pyridoxal phosphate-dependent transferase);gene_ontology_id=GO:0003824, GO:0008483, GO:0016740, GO:0016846;best_blast_hit_tair=AT4G24670.1 tryptophan aminotransferase related 2;best_blast_hit_sprot=sp|Q94A02|TAR2_ARATH Tryptophan aminotransferase-related protein 2;best_blast_hit_trembl_plants=tr|G7J4U4|G7J4U4_MEDTR Tryptophan aminotransferase-like protein LjG1.1_chr1 PGSB three_prime_UTR 33915059 33915185 . - . , Tryptophan aminotransferase-like protein;interpro_id=IPR015424 (Pyridoxal phosphate-dependent transferase);gene_ontology_id=GO:0003824, GO:0008483, GO:0016740, GO:0016846;best_blast_hit_tair=AT4G24670.1 tryptophan aminotransferase related 2;best_blast_hit_sprot=sp|Q94A02|TAR2_ARATH Tryptophan aminotransferase-related protein 2;best_blast_hit_trembl_plants=tr|G7J4U4|G7J4U4_MEDTR Tryptophan aminotransferase-like protein LjG1.1_chr1 PGSB three_prime_UTR 33915093 33915185 . - .	Tryptophan aminotransferase-like protein; TAIR: AT4G24670.1 tryptophan aminotransferase related 2; Swiss-Prot: sp|Q94A02|TAR2_ARATH Tryptophan aminotransferase-related protein 2; TrEMBL-Plants: tr|G7J4U4|G7J4U4_MEDTR Tryptophan aminotransferase-like protein; Found in the gene: LotjaGi1g1v0176600
LotjaGi1g1v0176600	LjG1.1_chr1:33915614-33916804	LjG1.1_chr1:33915614-33916804	C3R2	LotjaGi1g1v0176600	Tryptophan aminotransferase-like protein;interpro_id=IPR015424 (Pyridoxal phosphate-dependent transferase);gene_ontology_id=GO:0003824, GO:0008483, GO:0016740, GO:0016846;best_blast_hit_tair=AT4G24670.1 tryptophan aminotransferase related 2;best_blast_hit_sprot=sp|Q94A02|TAR2_ARATH Tryptophan aminotransferase-related protein 2;best_blast_hit_trembl_plants=tr|G7J4U4|G7J4U4_MEDTR Tryptophan aminotransferase-like protein	circRNA	-	LjG1.1_chr1	33915614	33916804	CLEAR																			2	302,284	0,907	1	LotjaGi1g1v0176600.1	LjG1.1_chr1:33915373-33915613|LjG1.1_chr1:33916804-33921986	0.18064	4.65148	0.0408969	LotjaGi1g1v0176600, MSTRG.1987	LjG1.1_chr1	33915059	33932903	17845	-		GO:0003824, GO:0008483, GO:0016740, GO:0016846	Tryptophan aminotransferase-like protein;interpro_id=IPR015424 (Pyridoxal phosphate-dependent transferase);gene_ontology_id=GO:0003824, GO:0008483, GO:0016740, GO:0016846;best_blast_hit_tair=AT4G24670.1 tryptophan aminotransferase related 2;best_blast_hit_sprot=sp|Q94A02|TAR2_ARATH Tryptophan aminotransferase-related protein 2;best_blast_hit_trembl_plants=tr|G7J4U4|G7J4U4_MEDTR Tryptophan aminotransferase-like protein LjG1.1_chr1 PGSB three_prime_UTR 33915059 33915185 . - . , Tryptophan aminotransferase-like protein;interpro_id=IPR015424 (Pyridoxal phosphate-dependent transferase);gene_ontology_id=GO:0003824, GO:0008483, GO:0016740, GO:0016846;best_blast_hit_tair=AT4G24670.1 tryptophan aminotransferase related 2;best_blast_hit_sprot=sp|Q94A02|TAR2_ARATH Tryptophan aminotransferase-related protein 2;best_blast_hit_trembl_plants=tr|G7J4U4|G7J4U4_MEDTR Tryptophan aminotransferase-like protein LjG1.1_chr1 PGSB three_prime_UTR 33915093 33915185 . - .	Tryptophan aminotransferase-like protein; TAIR: AT4G24670.1 tryptophan aminotransferase related 2; Swiss-Prot: sp|Q94A02|TAR2_ARATH Tryptophan aminotransferase-related protein 2; TrEMBL-Plants: tr|G7J4U4|G7J4U4_MEDTR Tryptophan aminotransferase-like protein; Found in the gene: LotjaGi1g1v0176600
LotjaGi1g1v0176600	LjG1.1_chr1:33916521-33922290	LjG1.1_chr1:33916521-33922290	G5N4	LotjaGi1g1v0176600	Tryptophan aminotransferase-like protein;interpro_id=IPR015424 (Pyridoxal phosphate-dependent transferase);gene_ontology_id=GO:0003824, GO:0008483, GO:0016740, GO:0016846;best_blast_hit_tair=AT4G24670.1 tryptophan aminotransferase related 2;best_blast_hit_sprot=sp|Q94A02|TAR2_ARATH Tryptophan aminotransferase-related protein 2;best_blast_hit_trembl_plants=tr|G7J4U4|G7J4U4_MEDTR Tryptophan aminotransferase-like protein	circRNA	-	LjG1.1_chr1	33916521	33922290	CLEAR																			2	284,304	0,5466	2	LotjaGi1g1v0176600.1	LjG1.1_chr1:33915915-33916520|LjG1.1_chr1:33922290-33927782	0.49119	4.42071	0.113117	LotjaGi1g1v0176600, MSTRG.1987	LjG1.1_chr1	33915059	33932903	17845	-		GO:0003824, GO:0008483, GO:0016740, GO:0016846	Tryptophan aminotransferase-like protein;interpro_id=IPR015424 (Pyridoxal phosphate-dependent transferase);gene_ontology_id=GO:0003824, GO:0008483, GO:0016740, GO:0016846;best_blast_hit_tair=AT4G24670.1 tryptophan aminotransferase related 2;best_blast_hit_sprot=sp|Q94A02|TAR2_ARATH Tryptophan aminotransferase-related protein 2;best_blast_hit_trembl_plants=tr|G7J4U4|G7J4U4_MEDTR Tryptophan aminotransferase-like protein LjG1.1_chr1 PGSB three_prime_UTR 33915059 33915185 . - . , Tryptophan aminotransferase-like protein;interpro_id=IPR015424 (Pyridoxal phosphate-dependent transferase);gene_ontology_id=GO:0003824, GO:0008483, GO:0016740, GO:0016846;best_blast_hit_tair=AT4G24670.1 tryptophan aminotransferase related 2;best_blast_hit_sprot=sp|Q94A02|TAR2_ARATH Tryptophan aminotransferase-related protein 2;best_blast_hit_trembl_plants=tr|G7J4U4|G7J4U4_MEDTR Tryptophan aminotransferase-like protein LjG1.1_chr1 PGSB three_prime_UTR 33915093 33915185 . - .	Tryptophan aminotransferase-like protein; TAIR: AT4G24670.1 tryptophan aminotransferase related 2; Swiss-Prot: sp|Q94A02|TAR2_ARATH Tryptophan aminotransferase-related protein 2; TrEMBL-Plants: tr|G7J4U4|G7J4U4_MEDTR Tryptophan aminotransferase-like protein; Found in the gene: LotjaGi1g1v0176600
LotjaGi1g1v0176600	LjG1.1_chr1:33916521-33922290	LjG1.1_chr1:33916521-33922290	S5N4	LotjaGi1g1v0176600	Tryptophan aminotransferase-like protein;interpro_id=IPR015424 (Pyridoxal phosphate-dependent transferase);gene_ontology_id=GO:0003824, GO:0008483, GO:0016740, GO:0016846;best_blast_hit_tair=AT4G24670.1 tryptophan aminotransferase related 2;best_blast_hit_sprot=sp|Q94A02|TAR2_ARATH Tryptophan aminotransferase-related protein 2;best_blast_hit_trembl_plants=tr|G7J4U4|G7J4U4_MEDTR Tryptophan aminotransferase-like protein	circRNA	-	LjG1.1_chr1	33916521	33922290	CLEAR																			2	284,304	0,5466	2	LotjaGi1g1v0176600.1	LjG1.1_chr1:33915915-33916520|LjG1.1_chr1:33922290-33927782	0.287643	3.84722	0.0771651	LotjaGi1g1v0176600, MSTRG.1987	LjG1.1_chr1	33915059	33932903	17845	-		GO:0003824, GO:0008483, GO:0016740, GO:0016846	Tryptophan aminotransferase-like protein;interpro_id=IPR015424 (Pyridoxal phosphate-dependent transferase);gene_ontology_id=GO:0003824, GO:0008483, GO:0016740, GO:0016846;best_blast_hit_tair=AT4G24670.1 tryptophan aminotransferase related 2;best_blast_hit_sprot=sp|Q94A02|TAR2_ARATH Tryptophan aminotransferase-related protein 2;best_blast_hit_trembl_plants=tr|G7J4U4|G7J4U4_MEDTR Tryptophan aminotransferase-like protein LjG1.1_chr1 PGSB three_prime_UTR 33915059 33915185 . - . , Tryptophan aminotransferase-like protein;interpro_id=IPR015424 (Pyridoxal phosphate-dependent transferase);gene_ontology_id=GO:0003824, GO:0008483, GO:0016740, GO:0016846;best_blast_hit_tair=AT4G24670.1 tryptophan aminotransferase related 2;best_blast_hit_sprot=sp|Q94A02|TAR2_ARATH Tryptophan aminotransferase-related protein 2;best_blast_hit_trembl_plants=tr|G7J4U4|G7J4U4_MEDTR Tryptophan aminotransferase-like protein LjG1.1_chr1 PGSB three_prime_UTR 33915093 33915185 . - .	Tryptophan aminotransferase-like protein; TAIR: AT4G24670.1 tryptophan aminotransferase related 2; Swiss-Prot: sp|Q94A02|TAR2_ARATH Tryptophan aminotransferase-related protein 2; TrEMBL-Plants: tr|G7J4U4|G7J4U4_MEDTR Tryptophan aminotransferase-like protein; Found in the gene: LotjaGi1g1v0176600
LotjaGi1g1v0176900	LjG1.1_chr1:33944890-33945259	LjG1.1_chr1:33944890-33945259	C5N5	LotjaGi1g1v0176900	D111/G-patch domain protein;interpro_id=IPR000467 (G-patch domain);gene_ontology_id=GO:0003676;best_blast_hit_tair=AT4G34140.1 D111/G-patch domain-containing protein;best_blast_hit_sprot=sp|Q99KG3|RBM10_MOUSE RNA-binding protein 10;best_blast_hit_trembl_plants=tr|I1JXA4|I1JXA4_SOYBN Uncharacterized protein	circRNA	+	LjG1.1_chr1	33944890	33945259	CLEAR																			2	106,154	0,216	1	LotjaGi1g1v0176900.1	LjG1.1_chr1:33944040-33944889|LjG1.1_chr1:33945259-33945496	0.239291	6.72673	0.0370047	LotjaGi1g1v0176900, MSTRG.1989	LjG1.1_chr1	33943876	33948670	4795	+		GO:0003676	D111/G-patch domain protein;interpro_id=IPR000467 (G-patch domain);gene_ontology_id=GO:0003676;best_blast_hit_tair=AT4G34140.1 D111/G-patch domain-containing protein;best_blast_hit_sprot=sp|Q99KG3|RBM10_MOUSE RNA-binding protein 10;best_blast_hit_trembl_plants=tr|I1JXA4|I1JXA4_SOYBN Uncharacterized protein LjG1.1_chr1 PGSB five_prime_UTR 33943876 33943957 . + .	D111/G-patch domain protein; TAIR: AT4G34140.1 D111/G-patch domain-containing protein; Swiss-Prot: sp|Q99KG3|RBM10_MOUSE RNA-binding protein 10; TrEMBL-Plants: tr|I1JXA4|I1JXA4_SOYBN Uncharacterized protein; Found in the gene: LotjaGi1g1v0176900
LotjaGi1g1v0177400	LjG1.1_chr1:34045072-34045614	LjG1.1_chr1:34045072-34045614	C5N5	LotjaGi1g1v0177400	Short-chain dehydrogenase/reductase family protein;interpro_id=IPR002347 (Short-chain dehydrogenase/reductase SDR);gene_ontology_id=GO:0016491, GO:0055114;best_blast_hit_tair=AT5G50130.1 NAD(P)-binding Rossmann-fold superfamily protein;best_blast_hit_sprot=sp|Q6RVV4|TIC32_PEA Short-chain dehydrogenase TIC 32, chloroplastic;best_blast_hit_trembl_plants=tr|A0A0B2QHA4|A0A0B2QHA4_GLYSO Short-chain dehydrogenase TIC 32, chloroplastic, Short-chain dehydrogenase/reductase family protein;interpro_id=N.A.;gene_ontology_id=GO:0016491, GO:0055114;best_blast_hit_tair=AT5G50130.1 NAD(P)-binding Rossmann-fold superfamily protein;best_blast_hit_sprot=sp|Q6RVV4|TIC32_PEA Short-chain dehydrogenase TIC 32, chloroplastic;best_blast_hit_trembl_plants=tr|A0A0B2QHA4|A0A0B2QHA4_GLYSO Short-chain dehydrogenase TIC 32, chloroplastic	circRNA	+	LjG1.1_chr1	34045072	34045614	CLEAR																			3	154,79,88	0,254,455	1	LotjaGi1g1v0177400.1	LjG1.1_chr1:34043991-34045071|LjG1.1_chr1:34045614-34045794	0.239291	20.955	0.0118908	LotjaGi1g1v0177400, MSTRG.1993	LjG1.1_chr1	34042567	34053463	10897	+		GO:0016491, GO:0055114	Short-chain dehydrogenase/reductase family protein;interpro_id=IPR002347 (Short-chain dehydrogenase/reductase SDR);gene_ontology_id=GO:0016491, GO:0055114;best_blast_hit_tair=AT5G50130.1 NAD(P)-binding Rossmann-fold superfamily protein;best_blast_hit_sprot=sp|Q6RVV4|TIC32_PEA Short-chain dehydrogenase TIC 32, chloroplastic;best_blast_hit_trembl_plants=tr|A0A0B2QHA4|A0A0B2QHA4_GLYSO Short-chain dehydrogenase TIC 32, chloroplastic LjG1.1_chr1 PGSB five_prime_UTR 34042524 34042566 . + . , Short-chain dehydrogenase/reductase family protein;interpro_id=N.A.;gene_ontology_id=GO:0016491, GO:0055114;best_blast_hit_tair=AT5G50130.1 NAD(P)-binding Rossmann-fold superfamily protein;best_blast_hit_sprot=sp|Q6RVV4|TIC32_PEA Short-chain dehydrogenase TIC 32, chloroplastic;best_blast_hit_trembl_plants=tr|A0A0B2QHA4|A0A0B2QHA4_GLYSO Short-chain dehydrogenase TIC 32, chloroplastic LjG1.1_chr1 PGSB exon 34042567 34042696 . + .		adh_short, PF00106.31
LotjaGi1g1v0177500	LjG1.1_chr1:34056918-34057029	LjG1.1_chr1:34056918-34057029	G5N1	LotjaGi1g1v0177500	JmjC domain-containing protein 4;interpro_id=N.A.;gene_ontology_id=N.A.;best_blast_hit_tair=AT5G63080.1 2-oxoglutarate (2OG) and Fe(II)-dependent oxygenase superfamily protein;best_blast_hit_sprot=sp|Q08BY5|JMJD4_DANRE JmjC domain-containing protein 4;best_blast_hit_trembl_plants=tr|G7J4W1|G7J4W1_MEDTR Transcription factor, putative	circRNA	+	LjG1.1_chr1	34056918	34057029	CIRI-full,CLEAR						34056918:34057029,	34056918:34057029,												1	112	0	3	LotjaGi1g1v0177500.1	LjG1.1_chr1:34056820-34056917|LjG1.1_chr1:34057029-34057527	0.453823	0.680735	0.671492	LotjaGi1g1v0177500, MSTRG.1993	LjG1.1_chr1	34053464	34061934	8471	+			JmjC domain-containing protein 4;interpro_id=N.A.;gene_ontology_id=N.A.;best_blast_hit_tair=AT5G63080.1 2-oxoglutarate (2OG) and Fe(II)-dependent oxygenase superfamily protein;best_blast_hit_sprot=sp|Q08BY5|JMJD4_DANRE JmjC domain-containing protein 4;best_blast_hit_trembl_plants=tr|G7J4W1|G7J4W1_MEDTR Transcription factor, putative LjG1.1_chr1 PGSB five_prime_UTR 34053464 34053601 . + .
LotjaGi1g1v0177600	LjG1.1_chr1:34067325-34068240	LjG1.1_chr1:34067325-34068240	G5R6	LotjaGi1g1v0177600	Embryo defective 2759 protein;interpro_id=N.A.;gene_ontology_id=GO:0016020, GO:0016021;best_blast_hit_tair=AT5G63050.1 embryo defective 2759;best_blast_hit_sprot=sp|Q8W2N5|DES_TOBAC 9-divinyl ether synthase;best_blast_hit_trembl_plants=tr|V7AWS8|V7AWS8_PHAVU Uncharacterized protein	circRNA	+	LjG1.1_chr1	34067325	34068240	CIRI-full,CIRI-visS,CLEAR						34067325:34067387,34068107:34068240,	34067325:34067387,34068107:34068240,	197	Full	34067325-34067387,34068107-34068240,	1	1	GTCTTATGTACTGGGTGGATTGGATAAAGGCATAGAATGGCTTTAGTAGCCCATCAACCTCAGGGTTTGTACATGATATCTCCCTCCAGGCATTTGTCATGGAGCGAAAGACTGAAGGTGAAGCAGCGTTTAACAAAACATCACATGATTGGAAGAGCAGACTTGCATCACCAATTAAAGCAAAATATTTGTTTAAG	CIRI-visS:stout_880:1/1	1	1	F1	LjG1.1_chr1:34067325-34068240_iso-F1	2	63,134	0,782	1	LotjaGi1g1v0177600.1	LjG1.1_chr1:34067131-34067324|LjG1.1_chr1:34068240-34069038	0.173317	13.5621	0.0135069	LotjaGi1g1v0177600, MSTRG.1996	LjG1.1_chr1	34066817	34075295	8479	+		GO:0016020, GO:0016021	Embryo defective 2759 protein;interpro_id=N.A.;gene_ontology_id=GO:0016020, GO:0016021;best_blast_hit_tair=AT5G63050.1 embryo defective 2759;best_blast_hit_sprot=sp|Q8W2N5|DES_TOBAC 9-divinyl ether synthase;best_blast_hit_trembl_plants=tr|V7AWS8|V7AWS8_PHAVU Uncharacterized protein LjG1.1_chr1 PGSB exon 34066817 34067131 . + .
LotjaGi1g1v0177600	LjG1.1_chr1:34067325-34068240	LjG1.1_chr1:34067325-34068240	S5N1	LotjaGi1g1v0177600	Embryo defective 2759 protein;interpro_id=N.A.;gene_ontology_id=GO:0016020, GO:0016021;best_blast_hit_tair=AT5G63050.1 embryo defective 2759;best_blast_hit_sprot=sp|Q8W2N5|DES_TOBAC 9-divinyl ether synthase;best_blast_hit_trembl_plants=tr|V7AWS8|V7AWS8_PHAVU Uncharacterized protein	circRNA	+	LjG1.1_chr1	34067325	34068240	CLEAR																			2	63,134	0,782	1	LotjaGi1g1v0177600.1	LjG1.1_chr1:34067131-34067324|LjG1.1_chr1:34068240-34069038	0.157487	11.8115	0.014168	LotjaGi1g1v0177600, MSTRG.1996	LjG1.1_chr1	34066817	34075295	8479	+		GO:0016020, GO:0016021	Embryo defective 2759 protein;interpro_id=N.A.;gene_ontology_id=GO:0016020, GO:0016021;best_blast_hit_tair=AT5G63050.1 embryo defective 2759;best_blast_hit_sprot=sp|Q8W2N5|DES_TOBAC 9-divinyl ether synthase;best_blast_hit_trembl_plants=tr|V7AWS8|V7AWS8_PHAVU Uncharacterized protein LjG1.1_chr1 PGSB exon 34066817 34067131 . + .
LotjaGi1g1v0177600	LjG1.1_chr1:34067325-34068240	LjG1.1_chr1:34067325-34068240	C5N3	LotjaGi1g1v0177600	Embryo defective 2759 protein;interpro_id=N.A.;gene_ontology_id=GO:0016020, GO:0016021;best_blast_hit_tair=AT5G63050.1 embryo defective 2759;best_blast_hit_sprot=sp|Q8W2N5|DES_TOBAC 9-divinyl ether synthase;best_blast_hit_trembl_plants=tr|V7AWS8|V7AWS8_PHAVU Uncharacterized protein	circRNA	+	LjG1.1_chr1	34067325	34068240	CIRI-full,CLEAR						34067325:34067387,34068107:34068240,	n/a												2	63,134	0,782	2	LotjaGi1g1v0177600.1	LjG1.1_chr1:34067131-34067324|LjG1.1_chr1:34068240-34069038	0.448524	13.5678	0.03377	LotjaGi1g1v0177600, MSTRG.1996	LjG1.1_chr1	34066817	34075295	8479	+		GO:0016020, GO:0016021	Embryo defective 2759 protein;interpro_id=N.A.;gene_ontology_id=GO:0016020, GO:0016021;best_blast_hit_tair=AT5G63050.1 embryo defective 2759;best_blast_hit_sprot=sp|Q8W2N5|DES_TOBAC 9-divinyl ether synthase;best_blast_hit_trembl_plants=tr|V7AWS8|V7AWS8_PHAVU Uncharacterized protein LjG1.1_chr1 PGSB exon 34066817 34067131 . + .
LotjaGi1g1v0177600	LjG1.1_chr1:34067325-34068240	LjG1.1_chr1:34067325-34068240	C3N1	LotjaGi1g1v0177600	Embryo defective 2759 protein;interpro_id=N.A.;gene_ontology_id=GO:0016020, GO:0016021;best_blast_hit_tair=AT5G63050.1 embryo defective 2759;best_blast_hit_sprot=sp|Q8W2N5|DES_TOBAC 9-divinyl ether synthase;best_blast_hit_trembl_plants=tr|V7AWS8|V7AWS8_PHAVU Uncharacterized protein	circRNA	+	LjG1.1_chr1	34067325	34068240	CLEAR																			2	63,134	0,782	1	LotjaGi1g1v0177600.1	LjG1.1_chr1:34067131-34067324|LjG1.1_chr1:34068240-34069038	0.0344931	1.56081	0.0283249	LotjaGi1g1v0177600, MSTRG.1996	LjG1.1_chr1	34066817	34075295	8479	+		GO:0016020, GO:0016021	Embryo defective 2759 protein;interpro_id=N.A.;gene_ontology_id=GO:0016020, GO:0016021;best_blast_hit_tair=AT5G63050.1 embryo defective 2759;best_blast_hit_sprot=sp|Q8W2N5|DES_TOBAC 9-divinyl ether synthase;best_blast_hit_trembl_plants=tr|V7AWS8|V7AWS8_PHAVU Uncharacterized protein LjG1.1_chr1 PGSB exon 34066817 34067131 . + .
LotjaGi1g1v0177600	LjG1.1_chr1:34067325-34069458	LjG1.1_chr1:34067325-34069458	G5N3	LotjaGi1g1v0177600	Embryo defective 2759 protein;interpro_id=N.A.;gene_ontology_id=GO:0016020, GO:0016021;best_blast_hit_tair=AT5G63050.1 embryo defective 2759;best_blast_hit_sprot=sp|Q8W2N5|DES_TOBAC 9-divinyl ether synthase;best_blast_hit_trembl_plants=tr|V7AWS8|V7AWS8_PHAVU Uncharacterized protein	circRNA	+	LjG1.1_chr1	34067325	34069458	CLEAR																			3	63,134,420	0,782,1714	1	LotjaGi1g1v0177600.1	LjG1.1_chr1:34067131-34067324|LjG1.1_chr1:34069458-34069850	0.124264	8.26357	0.0162281	LotjaGi1g1v0177600, MSTRG.1996	LjG1.1_chr1	34066817	34075295	8479	+		GO:0016020, GO:0016021	Embryo defective 2759 protein;interpro_id=N.A.;gene_ontology_id=GO:0016020, GO:0016021;best_blast_hit_tair=AT5G63050.1 embryo defective 2759;best_blast_hit_sprot=sp|Q8W2N5|DES_TOBAC 9-divinyl ether synthase;best_blast_hit_trembl_plants=tr|V7AWS8|V7AWS8_PHAVU Uncharacterized protein LjG1.1_chr1 PGSB exon 34066817 34067131 . + .
LotjaGi1g1v0178200_LC	LjG1.1_chr1:34110075-34110188	LjG1.1_chr1:34110075-34110188	C5N4	LotjaGi1g1v0178200_LC	ureide permease 3;interpro_id=N.A.;gene_ontology_id=N.A.;best_blast_hit_tair=AT3G48500.1 Nucleic acid-binding, OB-fold-like protein;best_blast_hit_sprot=sp|P12379|M24_STRPY M protein, serotype 24;best_blast_hit_trembl_plants=tr|A0A0K9QZS4|A0A0K9QZS4_SPIOL Uncharacterized protein			LjG1.1_chr1	34110075	34110188	CIRI-full,CIRI-visS						n/a	34110075:34110188,	114	Full	34110075-34110188,	1	1	AGGAGTTGAAGGAGCATGTGGTGGAAAATGAAGTCACAACTTTGAATGATGGCGACTCCCAGGATGAAGTAGACGATGAATATGATGACGACAATGAAGTTGCGCGAAGAAGAG	CIRI-visS:stout_761:1/1	1	1	F1	LjG1.1_chr1:34110075-34110188_iso-F1										LotjaGi1g1v0178200_LC, MSTRG.2002	LjG1.1_chr1	34109492	34133746	24255	+			ureide permease 3;interpro_id=N.A.;gene_ontology_id=N.A.;best_blast_hit_tair=AT3G48500.1 Nucleic acid-binding, OB-fold-like protein;best_blast_hit_sprot=sp|P12379|M24_STRPY M protein, serotype 24;best_blast_hit_trembl_plants=tr|A0A0K9QZS4|A0A0K9QZS4_SPIOL Uncharacterized protein LjG1.1_chr1 PGSB exon 34109492 34113919 . + .
LotjaGi1g1v0178200_LC	LjG1.1_chr1:34110075-34110188	LjG1.1_chr1:34110075-34110188	G5R6	LotjaGi1g1v0178200_LC	ureide permease 3;interpro_id=N.A.;gene_ontology_id=N.A.;best_blast_hit_tair=AT3G48500.1 Nucleic acid-binding, OB-fold-like protein;best_blast_hit_sprot=sp|P12379|M24_STRPY M protein, serotype 24;best_blast_hit_trembl_plants=tr|A0A0K9QZS4|A0A0K9QZS4_SPIOL Uncharacterized protein			LjG1.1_chr1	34110075	34110188	CIRI-full,CIRI-visS						n/a	34110075:34110188,	114	Full	34110075-34110188,	1	1	AGGAGTTGAAGGAGCATGTGGTGGAAAATGAAGTCACAACTTTGAATGATGGCGACTCCCAGGATGAAGTAGACGATGAATATGATGACGACAATGAAGTTGCGCGAAGAAGAG	CIRI-visS:stout_1063:1/1	1	1	F1	LjG1.1_chr1:34110075-34110188_iso-F1										LotjaGi1g1v0178200_LC, MSTRG.2002	LjG1.1_chr1	34109492	34133746	24255	+			ureide permease 3;interpro_id=N.A.;gene_ontology_id=N.A.;best_blast_hit_tair=AT3G48500.1 Nucleic acid-binding, OB-fold-like protein;best_blast_hit_sprot=sp|P12379|M24_STRPY M protein, serotype 24;best_blast_hit_trembl_plants=tr|A0A0K9QZS4|A0A0K9QZS4_SPIOL Uncharacterized protein LjG1.1_chr1 PGSB exon 34109492 34113919 . + .
LotjaGi1g1v0178300	LjG1.1_chr1:34191486-34194761	LjG1.1_chr1:34191486-34194761	S5N3	LotjaGi1g1v0178300	MORC family CW-type zinc finger protein 4;interpro_id=IPR003594 (Histidine kinase-like ATPase%2C C-terminal domain);gene_ontology_id=N.A.;best_blast_hit_tair=AT1G19100.1 Histidine kinase-, DNA gyrase B-, and HSP90-like ATPase family protein;best_blast_hit_sprot=sp|Q56Y74|MORC6_ARATH Protein MICRORCHIDIA 6;best_blast_hit_trembl_plants=tr|A0A151S9S0|A0A151S9S0_CAJCA MORC family CW-type zinc finger protein 3	circRNA	-	LjG1.1_chr1	34191486	34194761	CLEAR																			4	43,80,104,206	0,243,2886,3070	2	LotjaGi1g1v0178300.1	LjG1.1_chr1:34191189-34191485|LjG1.1_chr1:34194761-34196935	0.513964	20.3498	0.0257353	LotjaGi1g1v0178300, MSTRG.2005	LjG1.1_chr1	34189923	34205603	15681	-			MORC family CW-type zinc finger protein 4;interpro_id=IPR003594 (Histidine kinase-like ATPase%2C C-terminal domain);gene_ontology_id=N.A.;best_blast_hit_tair=AT1G19100.1 Histidine kinase-, DNA gyrase B-, and HSP90-like ATPase family protein;best_blast_hit_sprot=sp|Q56Y74|MORC6_ARATH Protein MICRORCHIDIA 6;best_blast_hit_trembl_plants=tr|A0A151S9S0|A0A151S9S0_CAJCA MORC family CW-type zinc finger protein 3 LjG1.1_chr1 PGSB three_prime_UTR 34189923 34191108 . - .
LotjaGi1g1v0178300	LjG1.1_chr1:34191729-34194761	LjG1.1_chr1:34191729-34194761	G3R3	LotjaGi1g1v0178300	MORC family CW-type zinc finger protein 4;interpro_id=IPR003594 (Histidine kinase-like ATPase%2C C-terminal domain);gene_ontology_id=N.A.;best_blast_hit_tair=AT1G19100.1 Histidine kinase-, DNA gyrase B-, and HSP90-like ATPase family protein;best_blast_hit_sprot=sp|Q56Y74|MORC6_ARATH Protein MICRORCHIDIA 6;best_blast_hit_trembl_plants=tr|A0A151S9S0|A0A151S9S0_CAJCA MORC family CW-type zinc finger protein 3	circRNA	-	LjG1.1_chr1	34191729	34194761	CLEAR																			3	80,104,206	0,2643,2827	1	LotjaGi1g1v0178300.1	LjG1.1_chr1:34191528-34191728|LjG1.1_chr1:34194761-34196935	0.169806	14.8015	0.0121397	LotjaGi1g1v0178300, MSTRG.2005	LjG1.1_chr1	34189923	34205603	15681	-			MORC family CW-type zinc finger protein 4;interpro_id=IPR003594 (Histidine kinase-like ATPase%2C C-terminal domain);gene_ontology_id=N.A.;best_blast_hit_tair=AT1G19100.1 Histidine kinase-, DNA gyrase B-, and HSP90-like ATPase family protein;best_blast_hit_sprot=sp|Q56Y74|MORC6_ARATH Protein MICRORCHIDIA 6;best_blast_hit_trembl_plants=tr|A0A151S9S0|A0A151S9S0_CAJCA MORC family CW-type zinc finger protein 3 LjG1.1_chr1 PGSB three_prime_UTR 34189923 34191108 . - .
LotjaGi1g1v0178300	LjG1.1_chr1:34194372-34197198	LjG1.1_chr1:34194372-34197198	S5N3	LotjaGi1g1v0178300	MORC family CW-type zinc finger protein 4;interpro_id=IPR003594 (Histidine kinase-like ATPase%2C C-terminal domain);gene_ontology_id=N.A.;best_blast_hit_tair=AT1G19100.1 Histidine kinase-, DNA gyrase B-, and HSP90-like ATPase family protein;best_blast_hit_sprot=sp|Q56Y74|MORC6_ARATH Protein MICRORCHIDIA 6;best_blast_hit_trembl_plants=tr|A0A151S9S0|A0A151S9S0_CAJCA MORC family CW-type zinc finger protein 3	circRNA,exon	-	LjG1.1_chr1	34194372	34197198	CIRI2,CIRI-full,CIRI-visJ,CIRI-visS,CLEAR	22	12_3_15	562	0.073	A00600:357:HTKFKDSXC:3:1416:30879:15389,A00600:357:HTKFKDSXC:3:1475:19660:14967,A00600:357:HTKFKDSXC:3:2539:26313:35603,A00600:357:HTKFKDSXC:3:2563:21694:6277,A00600:357:HTKFKDSXC:3:2645:5041:34115,A00600:357:HTKFKDSXC:3:2231:22797:1517,A00600:357:HTKFKDSXC:2:2513:26404:1407,A00600:357:HTKFKDSXC:3:1667:28185:14700,A00600:357:HTKFKDSXC:2:1122:30074:36573,A00600:357:HTKFKDSXC:2:1212:11017:28808,A00600:357:HTKFKDSXC:3:1325:14470:15812,A00600:357:HTKFKDSXC:2:2614:16143:9471,A00600:357:HTKFKDSXC:2:2176:26648:18302,A00600:357:HTKFKDSXC:2:1454:14651:26021,A00600:357:HTKFKDSXC:2:1470:6777:10160,A00600:357:HTKFKDSXC:3:1152:26332:21699,A00600:357:HTKFKDSXC:3:1165:19985:31313,A00600:357:HTKFKDSXC:2:1339:6668:20337,A00600:357:HTKFKDSXC:2:1543:24813:6324,A00600:357:HTKFKDSXC:3:1327:2926:21183,A00600:357:HTKFKDSXC:3:1655:16821:4914,A00600:357:HTKFKDSXC:2:1236:26377:15295,	34194372:34194475,34194556:34194761,34196936:34197047,34197147:34197198,	34197147:34197198,34194372:34194475,34196936:34197047,34194556:34194761,	474	Full	34194372-34194475,34194556-34194761,34196936-34197047,34197147-34197198,	22	22	CTGTTTATTCTGACTGAAACCTACACCTGGTATGTCTTCCCTTGAATGTTTTTTCATCTTCTGAAGGTCTATCATTTCATGTGACTTCCTCTTATTATGAGATCCTGGCTCAAATCTGCTTTGCGGGTTTAATGAATGTTGTTTGGAATGCCAATATGCTATATTTGTATTGACAACAGGGGAGGAGCTTTTGTTCAATATGACGGGTTTTTCTATACCAGGCGGTTTCTGCAGTGACAAATGCGGTGAGTTAACTGAAGTTGGAAGCTTCTTCTTTTCCTGATACCCAATTAGTTTACAATGGTAGTCCCAGTATTCCCATGTCATTTCCTTCAATCGGGCTTCAAGCTTTTGAAACAGGGAAGTTCTCTCAAAATCTTGTTTATTATGAGTTGGCTCAACAAAGTCTGCTTGCAGGACACCAACAACTCCTCTACCCCTACTGTCTATATAGCTTACAACCTGCCAAAATGG	CIRI-visJ:stout_78:22/22,CIRI-visS:stout_69:22/22	1	7	F1	LjG1.1_chr1:34194372-34197198_iso-F1	4	104,206,112,52	0,184,2564,2775	20	LotjaGi1g1v0178300.1	LjG1.1_chr1:34191808-34194371|LjG1.1_chr1:34197198-34198624	5.13964	20.3498	0.252932	LotjaGi1g1v0178300, MSTRG.2005	LjG1.1_chr1	34189923	34205603	15681	-			MORC family CW-type zinc finger protein 4;interpro_id=IPR003594 (Histidine kinase-like ATPase%2C C-terminal domain);gene_ontology_id=N.A.;best_blast_hit_tair=AT1G19100.1 Histidine kinase-, DNA gyrase B-, and HSP90-like ATPase family protein;best_blast_hit_sprot=sp|Q56Y74|MORC6_ARATH Protein MICRORCHIDIA 6;best_blast_hit_trembl_plants=tr|A0A151S9S0|A0A151S9S0_CAJCA MORC family CW-type zinc finger protein 3 LjG1.1_chr1 PGSB three_prime_UTR 34189923 34191108 . - .
LotjaGi1g1v0178300	LjG1.1_chr1:34194372-34197198	LjG1.1_chr1:34194372-34197198	C5R3	LotjaGi1g1v0178300	MORC family CW-type zinc finger protein 4;interpro_id=IPR003594 (Histidine kinase-like ATPase%2C C-terminal domain);gene_ontology_id=N.A.;best_blast_hit_tair=AT1G19100.1 Histidine kinase-, DNA gyrase B-, and HSP90-like ATPase family protein;best_blast_hit_sprot=sp|Q56Y74|MORC6_ARATH Protein MICRORCHIDIA 6;best_blast_hit_trembl_plants=tr|A0A151S9S0|A0A151S9S0_CAJCA MORC family CW-type zinc finger protein 3	circRNA,exon	-	LjG1.1_chr1	34194372	34197198	CIRI2,CIRI-full,CIRI-visJ,CIRI-visS,CLEAR	3	3_0_3	352	0.017	A00600:357:HTKFKDSXC:3:2442:21875:22811,A00600:357:HTKFKDSXC:3:2557:16975:10535,A00600:357:HTKFKDSXC:3:2643:3757:27414,	34194372:34194475,34194556:34194761,34196936:34197047,34197147:34197198,	34197147:34197198,34194372:34194475,34196936:34197047,34194556:34194761,	474	Full	34194372-34194475,34194556-34194761,34196936-34197047,34197147-34197198,	3	3	CTGTTTATTCTGACTGAAACCTACACCTGGTATGTCTTCCCTTGAATGTTTTTTCATCTTCTGAAGGTCTATCATTTCATGTGACTTCCTCTTATTATGAGATCCTGGCTCAAATCTGCTTTGCGGGTTTAATGAATGTTGTTTGGAATGCCAATATGCTATATTTGTATTGACAACAGGGGAGGAGCTTTTGTTCAATATGACGGGTTTTTCTATACCAGGCGGTTTCTGCAGTGACAAATGCGGTGAGTTAACTGAAGTTGGAAGCTTCTTCTTTTCCTGATACCCAATTAGTTTACAATGGTAGTCCCAGTATTCCCATGTCATTTCCTTCAATCGGGCTTCAAGCTTTTGAAACAGGGAAGTTCTCTCAAAATCTTGTTTATTATGAGTTGGCTCAACAAAGTCTGCTTGCAGGACACCAACAACTCCTCTACCCCTACTGTCTATATAGCTTACAACCTGCCAAAATGG	CIRI-visJ:stout_73:3/3,CIRI-visS:stout_90:3/3	1	7	F1	LjG1.1_chr1:34194372-34197198_iso-F1	4	104,206,112,52	0,184,2564,2775	3	LotjaGi1g1v0178300.1	LjG1.1_chr1:34191808-34194371|LjG1.1_chr1:34197198-34198624	0.835038	23.7058	0.0356319	LotjaGi1g1v0178300, MSTRG.2005	LjG1.1_chr1	34189923	34205603	15681	-			MORC family CW-type zinc finger protein 4;interpro_id=IPR003594 (Histidine kinase-like ATPase%2C C-terminal domain);gene_ontology_id=N.A.;best_blast_hit_tair=AT1G19100.1 Histidine kinase-, DNA gyrase B-, and HSP90-like ATPase family protein;best_blast_hit_sprot=sp|Q56Y74|MORC6_ARATH Protein MICRORCHIDIA 6;best_blast_hit_trembl_plants=tr|A0A151S9S0|A0A151S9S0_CAJCA MORC family CW-type zinc finger protein 3 LjG1.1_chr1 PGSB three_prime_UTR 34189923 34191108 . - .
LotjaGi1g1v0178300	LjG1.1_chr1:34191486-34194761	LjG1.1_chr1:34191486-34194761	G5R6	LotjaGi1g1v0178300	MORC family CW-type zinc finger protein 4;interpro_id=IPR003594 (Histidine kinase-like ATPase%2C C-terminal domain);gene_ontology_id=N.A.;best_blast_hit_tair=AT1G19100.1 Histidine kinase-, DNA gyrase B-, and HSP90-like ATPase family protein;best_blast_hit_sprot=sp|Q56Y74|MORC6_ARATH Protein MICRORCHIDIA 6;best_blast_hit_trembl_plants=tr|A0A151S9S0|A0A151S9S0_CAJCA MORC family CW-type zinc finger protein 3	circRNA,exon	-	LjG1.1_chr1	34191486	34194761	CIRI2,CIRI-full,CIRI-visJ,CIRI-visS,CLEAR	4	1_1_1	778	0.01	A00600:357:HTKFKDSXC:2:2150:12373:2816,A00600:357:HTKFKDSXC:2:2150:12409:2848,A00600:357:HTKFKDSXC:2:2417:27498:15984,A00600:357:HTKFKDSXC:2:1209:28791:18443,	34191486:34191528,34191729:34191808,34194372:34194475,34194556:34194761,	34191486:34191528,34191729:34191808,34194372:34194475,34194556:34194761,	433	Full	34191486-34191528,34191729-34191808,34194372-34194475,34194556-34194761,	4	4	CTTGAGTTTCAGTTCTTCCCCTGTCCTTTTAGATTCCAAACATTGTGCACGCAGTTTCTTGTTTTCTTGCATCAAGTTTATAGTCTCTTCGTCGAACACCTGGTCTGCCGGAGTTGTATTGCTCTGTTTATTCTGACTGAAACCTACACCTGGTATGTCTTCCCTTGAATGTTTTTTCATCTTCTGAAGGTCTATCATTTCATGTGACTTCCTCTTATTATGAGATCCTGGCTCAAATCTGCTTTGCGGGTTTAATGAATGTTGTTTGGAATGCCAATATGCTATATTTGTATTGACAACAGGGGAGGAGCTTTTGTTCAATATGACGGGTTTTTCTATACCAGGCGGTTTCTGCAGTGACAAATGCGGTGAGTTAACTGAAGTTGGAAGCTTCTTCTTTTCCTGATACCCAATTAGTTTACAATGGTAGTCC	CIRI-visJ:stout_179:4/4,CIRI-visS:stout_189:4/4	1	3	F1	LjG1.1_chr1:34191486-34194761_iso-F1	4	43,80,104,206	0,243,2886,3070	3	LotjaGi1g1v0178300.1	LjG1.1_chr1:34191189-34191485|LjG1.1_chr1:34194761-34196935	0.519952	22.9645	0.0230669	LotjaGi1g1v0178300, MSTRG.2005	LjG1.1_chr1	34189923	34205603	15681	-			MORC family CW-type zinc finger protein 4;interpro_id=IPR003594 (Histidine kinase-like ATPase%2C C-terminal domain);gene_ontology_id=N.A.;best_blast_hit_tair=AT1G19100.1 Histidine kinase-, DNA gyrase B-, and HSP90-like ATPase family protein;best_blast_hit_sprot=sp|Q56Y74|MORC6_ARATH Protein MICRORCHIDIA 6;best_blast_hit_trembl_plants=tr|A0A151S9S0|A0A151S9S0_CAJCA MORC family CW-type zinc finger protein 3 LjG1.1_chr1 PGSB three_prime_UTR 34189923 34191108 . - .
LotjaGi1g1v0178300	LjG1.1_chr1:34194372-34194761	LjG1.1_chr1:34194372-34194761	C5N3	LotjaGi1g1v0178300	MORC family CW-type zinc finger protein 4;interpro_id=IPR003594 (Histidine kinase-like ATPase%2C C-terminal domain);gene_ontology_id=N.A.;best_blast_hit_tair=AT1G19100.1 Histidine kinase-, DNA gyrase B-, and HSP90-like ATPase family protein;best_blast_hit_sprot=sp|Q56Y74|MORC6_ARATH Protein MICRORCHIDIA 6;best_blast_hit_trembl_plants=tr|A0A151S9S0|A0A151S9S0_CAJCA MORC family CW-type zinc finger protein 3	circRNA,exon	-	LjG1.1_chr1	34194372	34194761	CIRI2,CIRI-full,CIRI-visJ,CLEAR	33	20_21_4	694	0.087	A00600:357:HTKFKDSXC:3:2475:10022:22357,A00600:357:HTKFKDSXC:3:2508:29288:29262,A00600:357:HTKFKDSXC:3:2526:6949:1908,A00600:357:HTKFKDSXC:3:1657:15872:16047,A00600:357:HTKFKDSXC:2:1450:27778:21136,A00600:357:HTKFKDSXC:2:1467:5936:26553,A00600:357:HTKFKDSXC:2:1527:19651:26349,A00600:357:HTKFKDSXC:2:1535:22553:25739,A00600:357:HTKFKDSXC:2:1253:1325:27054,A00600:357:HTKFKDSXC:3:2646:18909:27445,A00600:357:HTKFKDSXC:2:1152:15049:35571,A00600:357:HTKFKDSXC:2:2569:10917:5995,A00600:357:HTKFKDSXC:3:1374:30038:9204,A00600:357:HTKFKDSXC:3:1407:1913:36057,A00600:357:HTKFKDSXC:3:1449:18954:28682,A00600:357:HTKFKDSXC:3:2176:20690:34131,A00600:357:HTKFKDSXC:2:2122:12726:24189,A00600:357:HTKFKDSXC:2:2125:10348:4288,A00600:357:HTKFKDSXC:2:2311:25229:13369,A00600:357:HTKFKDSXC:2:2322:24126:12555,A00600:357:HTKFKDSXC:2:2337:21224:28447,A00600:357:HTKFKDSXC:2:2472:12319:13839,A00600:357:HTKFKDSXC:2:1678:2003:1517,A00600:357:HTKFKDSXC:2:2404:8350:21433,A00600:357:HTKFKDSXC:3:1233:28890:25347,A00600:357:HTKFKDSXC:3:2267:16776:36307,A00600:357:HTKFKDSXC:3:2325:28917:7357,A00600:357:HTKFKDSXC:3:2325:5222:29293,A00600:357:HTKFKDSXC:3:2353:22643:30342,A00600:357:HTKFKDSXC:2:1215:23791:35963,A00600:357:HTKFKDSXC:3:2565:22345:14638,A00600:357:HTKFKDSXC:3:2430:16938:5212,A00600:357:HTKFKDSXC:3:2202:5122:34319,	34194372:34194475,34194556:34194761,	34194372:34194475,34194556:34194761,	310	Full	34194372-34194475,34194556-34194761,	33	33	CTGTTTATTCTGACTGAAACCTACACCTGGTATGTCTTCCCTTGAATGTTTTTTCATCTTCTGAAGGTCTATCATTTCATGTGACTTCCTCTTATTATGAGATCCTGGCTCAAATCTGCTTTGCGGGTTTAATGAATGTTGTTTGGAATGCCAATATGCTATATTTGTATTGACAACAGGGGAGGAGCTTTTGTTCAATATGACGGGTTTTTCTATACCAGGCGGTTTCTGCAGTGACAAATGCGGTGAGTTAACTGAAGTTGGAAGCTTCTTCTTTTCCTGATACCCAATTAGTTTACAATGGTAGTCC	CIRI-visJ:stout_184:33/33	2	3	F2	LjG1.1_chr1:34194372-34194761_iso-F2	2	104,206	0,184	28	LotjaGi1g1v0178300.1	LjG1.1_chr1:34191808-34194371|LjG1.1_chr1:34194761-34196935	6.27934	23.1737	0.271282	LotjaGi1g1v0178300, MSTRG.2005	LjG1.1_chr1	34189923	34205603	15681	-			MORC family CW-type zinc finger protein 4;interpro_id=IPR003594 (Histidine kinase-like ATPase%2C C-terminal domain);gene_ontology_id=N.A.;best_blast_hit_tair=AT1G19100.1 Histidine kinase-, DNA gyrase B-, and HSP90-like ATPase family protein;best_blast_hit_sprot=sp|Q56Y74|MORC6_ARATH Protein MICRORCHIDIA 6;best_blast_hit_trembl_plants=tr|A0A151S9S0|A0A151S9S0_CAJCA MORC family CW-type zinc finger protein 3 LjG1.1_chr1 PGSB three_prime_UTR 34189923 34191108 . - .
LotjaGi1g1v0178300	LjG1.1_chr1:34191486-34191808	LjG1.1_chr1:34191486-34191808	C5R2	LotjaGi1g1v0178300	MORC family CW-type zinc finger protein 4;interpro_id=IPR003594 (Histidine kinase-like ATPase%2C C-terminal domain);gene_ontology_id=N.A.;best_blast_hit_tair=AT1G19100.1 Histidine kinase-, DNA gyrase B-, and HSP90-like ATPase family protein;best_blast_hit_sprot=sp|Q56Y74|MORC6_ARATH Protein MICRORCHIDIA 6;best_blast_hit_trembl_plants=tr|A0A151S9S0|A0A151S9S0_CAJCA MORC family CW-type zinc finger protein 3			LjG1.1_chr1	34191486	34191808	CIRI-full,CIRI-visS						34191486:34191528,34191729:34191808,	34191486:34191528,34191729:34191808,	123	Full	34191486-34191528,34191729-34191808,	1	1	CTTGAGTTTCAGTTCTTCCCCTGTCCTTTTAGATTCCAAACATTGTGCACGCAGTTTCTTGTTTTCTTGCATCAAGTTTATAGTCTCTTCGTCGAACACCTGGTCTGCCGGAGTTGTATTGCT	CIRI-visS:stout_559:1/1	1	1	F1	LjG1.1_chr1:34191486-34191808_iso-F1										LotjaGi1g1v0178300, MSTRG.2005	LjG1.1_chr1	34189923	34205603	15681	-			MORC family CW-type zinc finger protein 4;interpro_id=IPR003594 (Histidine kinase-like ATPase%2C C-terminal domain);gene_ontology_id=N.A.;best_blast_hit_tair=AT1G19100.1 Histidine kinase-, DNA gyrase B-, and HSP90-like ATPase family protein;best_blast_hit_sprot=sp|Q56Y74|MORC6_ARATH Protein MICRORCHIDIA 6;best_blast_hit_trembl_plants=tr|A0A151S9S0|A0A151S9S0_CAJCA MORC family CW-type zinc finger protein 3 LjG1.1_chr1 PGSB three_prime_UTR 34189923 34191108 . - .
LotjaGi1g1v0178300	LjG1.1_chr1:34194372-34197198	LjG1.1_chr1:34194372-34197198	G5R1	LotjaGi1g1v0178300	MORC family CW-type zinc finger protein 4;interpro_id=IPR003594 (Histidine kinase-like ATPase%2C C-terminal domain);gene_ontology_id=N.A.;best_blast_hit_tair=AT1G19100.1 Histidine kinase-, DNA gyrase B-, and HSP90-like ATPase family protein;best_blast_hit_sprot=sp|Q56Y74|MORC6_ARATH Protein MICRORCHIDIA 6;best_blast_hit_trembl_plants=tr|A0A151S9S0|A0A151S9S0_CAJCA MORC family CW-type zinc finger protein 3	circRNA,exon	-	LjG1.1_chr1	34194372	34197198	CIRI2,CIRI-full,CIRI-visJ,CIRI-visS,CLEAR	5	4_2_4	558	0.018	A00600:357:HTKFKDSXC:2:2223:13114:34350,A00600:357:HTKFKDSXC:2:1515:22770:16000,A00600:357:HTKFKDSXC:3:1405:16631:28761,A00600:357:HTKFKDSXC:2:1302:13114:32127,A00600:357:HTKFKDSXC:2:1352:3540:22905,	34194372:34194475,34194556:34194761,34196936:34197047,34197147:34197198,	34197147:34197198,34194372:34194475,34196936:34197047,34194556:34194761,	474	Full	34194372-34194475,34194556-34194761,34196936-34197047,34197147-34197198,	5	5	CTGTTTATTCTGACTGAAACCTACACCTGGTATGTCTTCCCTTGAATGTTTTTTCATCTTCTGAAGGTCTATCATTTCATGTGACTTCCTCTTATTATGAGATCCTGGCTCAAATCTGCTTTGCGGGTTTAATGAATGTTGTTTGGAATGCCAATATGCTATATTTGTATTGACAACAGGGGAGGAGCTTTTGTTCAATATGACGGGTTTTTCTATACCAGGCGGTTTCTGCAGTGACAAATGCGGTGAGTTAACTGAAGTTGGAAGCTTCTTCTTTTCCTGATACCCAATTAGTTTACAATGGTAGTCCCAGTATTCCCATGTCATTTCCTTCAATCGGGCTTCAAGCTTTTGAAACAGGGAAGTTCTCTCAAAATCTTGTTTATTATGAGTTGGCTCAACAAAGTCTGCTTGCAGGACACCAACAACTCCTCTACCCCTACTGTCTATATAGCTTACAACCTGCCAAAATGG	CIRI-visJ:stout_75:5/5,CIRI-visS:stout_73:5/5	1	7	F1	LjG1.1_chr1:34194372-34197198_iso-F1	4	104,206,112,52	0,184,2564,2775	5	LotjaGi1g1v0178300.1	LjG1.1_chr1:34191808-34194371|LjG1.1_chr1:34197198-34198624	1.11865	22.7926	0.0494968	LotjaGi1g1v0178300, MSTRG.2005	LjG1.1_chr1	34189923	34205603	15681	-			MORC family CW-type zinc finger protein 4;interpro_id=IPR003594 (Histidine kinase-like ATPase%2C C-terminal domain);gene_ontology_id=N.A.;best_blast_hit_tair=AT1G19100.1 Histidine kinase-, DNA gyrase B-, and HSP90-like ATPase family protein;best_blast_hit_sprot=sp|Q56Y74|MORC6_ARATH Protein MICRORCHIDIA 6;best_blast_hit_trembl_plants=tr|A0A151S9S0|A0A151S9S0_CAJCA MORC family CW-type zinc finger protein 3 LjG1.1_chr1 PGSB three_prime_UTR 34189923 34191108 . - .
LotjaGi1g1v0178300	LjG1.1_chr1:34191486-34191808	LjG1.1_chr1:34191486-34191808	S5N1	LotjaGi1g1v0178300	MORC family CW-type zinc finger protein 4;interpro_id=IPR003594 (Histidine kinase-like ATPase%2C C-terminal domain);gene_ontology_id=N.A.;best_blast_hit_tair=AT1G19100.1 Histidine kinase-, DNA gyrase B-, and HSP90-like ATPase family protein;best_blast_hit_sprot=sp|Q56Y74|MORC6_ARATH Protein MICRORCHIDIA 6;best_blast_hit_trembl_plants=tr|A0A151S9S0|A0A151S9S0_CAJCA MORC family CW-type zinc finger protein 3			LjG1.1_chr1	34191486	34191808	CIRI-full,CIRI-visS						34191486:34191528,34191729:34191808,	34191486:34191528,34191729:34191808,	123	Full	34191486-34191528,34191729-34191808,	1	1		CIRI-visS:stout_1245:1/1	1	1	F1	LjG1.1_chr1:34191486-34191808_iso-F1										LotjaGi1g1v0178300, MSTRG.2005	LjG1.1_chr1	34189923	34205603	15681	-			MORC family CW-type zinc finger protein 4;interpro_id=IPR003594 (Histidine kinase-like ATPase%2C C-terminal domain);gene_ontology_id=N.A.;best_blast_hit_tair=AT1G19100.1 Histidine kinase-, DNA gyrase B-, and HSP90-like ATPase family protein;best_blast_hit_sprot=sp|Q56Y74|MORC6_ARATH Protein MICRORCHIDIA 6;best_blast_hit_trembl_plants=tr|A0A151S9S0|A0A151S9S0_CAJCA MORC family CW-type zinc finger protein 3 LjG1.1_chr1 PGSB three_prime_UTR 34189923 34191108 . - .
LotjaGi1g1v0178300	LjG1.1_chr1:34191486-34194761	LjG1.1_chr1:34191486-34194761	G5R5	LotjaGi1g1v0178300	MORC family CW-type zinc finger protein 4;interpro_id=IPR003594 (Histidine kinase-like ATPase%2C C-terminal domain);gene_ontology_id=N.A.;best_blast_hit_tair=AT1G19100.1 Histidine kinase-, DNA gyrase B-, and HSP90-like ATPase family protein;best_blast_hit_sprot=sp|Q56Y74|MORC6_ARATH Protein MICRORCHIDIA 6;best_blast_hit_trembl_plants=tr|A0A151S9S0|A0A151S9S0_CAJCA MORC family CW-type zinc finger protein 3	circRNA	-	LjG1.1_chr1	34191486	34194761	CLEAR																			4	43,80,104,206	0,243,2886,3070	2	LotjaGi1g1v0178300.1	LjG1.1_chr1:34191189-34191485|LjG1.1_chr1:34194761-34196935	0.231575	18.4231	0.0131055	LotjaGi1g1v0178300, MSTRG.2005	LjG1.1_chr1	34189923	34205603	15681	-			MORC family CW-type zinc finger protein 4;interpro_id=IPR003594 (Histidine kinase-like ATPase%2C C-terminal domain);gene_ontology_id=N.A.;best_blast_hit_tair=AT1G19100.1 Histidine kinase-, DNA gyrase B-, and HSP90-like ATPase family protein;best_blast_hit_sprot=sp|Q56Y74|MORC6_ARATH Protein MICRORCHIDIA 6;best_blast_hit_trembl_plants=tr|A0A151S9S0|A0A151S9S0_CAJCA MORC family CW-type zinc finger protein 3 LjG1.1_chr1 PGSB three_prime_UTR 34189923 34191108 . - .
LotjaGi1g1v0178300	LjG1.1_chr1:34194372-34194761	LjG1.1_chr1:34194372-34194761	G5R6	LotjaGi1g1v0178300	MORC family CW-type zinc finger protein 4;interpro_id=IPR003594 (Histidine kinase-like ATPase%2C C-terminal domain);gene_ontology_id=N.A.;best_blast_hit_tair=AT1G19100.1 Histidine kinase-, DNA gyrase B-, and HSP90-like ATPase family protein;best_blast_hit_sprot=sp|Q56Y74|MORC6_ARATH Protein MICRORCHIDIA 6;best_blast_hit_trembl_plants=tr|A0A151S9S0|A0A151S9S0_CAJCA MORC family CW-type zinc finger protein 3	circRNA,exon	-	LjG1.1_chr1	34194372	34194761	CIRI2,CIRI-full,CIRI-visJ,CIRI-visS,CLEAR	25	14_15_1	860	0.055	A00600:357:HTKFKDSXC:3:2544:15230:36166,A00600:357:HTKFKDSXC:3:2573:2609:20885,A00600:357:HTKFKDSXC:2:1618:7744:21887,A00600:357:HTKFKDSXC:2:2126:16260:5760,A00600:357:HTKFKDSXC:2:2126:15908:5776,A00600:357:HTKFKDSXC:2:2152:9127:31955,A00600:357:HTKFKDSXC:2:2177:2130:2300,A00600:357:HTKFKDSXC:2:2549:2130:17174,A00600:357:HTKFKDSXC:3:2369:32380:9627,A00600:357:HTKFKDSXC:2:1121:24632:31000,A00600:357:HTKFKDSXC:2:1126:15058:24721,A00600:357:HTKFKDSXC:2:1140:25328:12258,A00600:357:HTKFKDSXC:2:1160:14055:12493,A00600:357:HTKFKDSXC:2:1409:16098:3787,A00600:357:HTKFKDSXC:2:1438:6786:30906,A00600:357:HTKFKDSXC:2:1451:1280:16297,A00600:357:HTKFKDSXC:2:1453:15022:1266,A00600:357:HTKFKDSXC:2:2422:3622:21104,A00600:357:HTKFKDSXC:2:2517:30183:11303,A00600:357:HTKFKDSXC:3:1411:2184:7936,A00600:357:HTKFKDSXC:3:1549:1470:17660,A00600:357:HTKFKDSXC:3:1272:9091:27508,A00600:357:HTKFKDSXC:3:1336:13105:11725,A00600:357:HTKFKDSXC:2:1270:15591:30154,A00600:357:HTKFKDSXC:2:1346:25075:31955,	34194372:34194475,34194556:34194761,	34194372:34194475,34194556:34194761,	310	Full	34194372-34194475,34194556-34194761,	26	26	CTGTTTATTCTGACTGAAACCTACACCTGGTATGTCTTCCCTTGAATGTTTTTTCATCTTCTGAAGGTCTATCATTTCATGTGACTTCCTCTTATTATGAGATCCTGGCTCAAATCTGCTTTGCGGGTTTAATGAATGTTGTTTGGAATGCCAATATGCTATATTTGTATTGACAACAGGGGAGGAGCTTTTGTTCAATATGACGGGTTTTTCTATACCAGGCGGTTTCTGCAGTGACAAATGCGGTGAGTTAACTGAAGTTGGAAGCTTCTTCTTTTCCTGATACCCAATTAGTTTACAATGGTAGTCC	CIRI-visJ:stout_216:25/25,CIRI-visS:stout_243:26/26	2	3	F2	LjG1.1_chr1:34194372-34194761_iso-F2	2	104,206	0,184	24	LotjaGi1g1v0178300.1	LjG1.1_chr1:34191808-34194371|LjG1.1_chr1:34194761-34196935	4.15962	22.9645	0.181488	LotjaGi1g1v0178300, MSTRG.2005	LjG1.1_chr1	34189923	34205603	15681	-			MORC family CW-type zinc finger protein 4;interpro_id=IPR003594 (Histidine kinase-like ATPase%2C C-terminal domain);gene_ontology_id=N.A.;best_blast_hit_tair=AT1G19100.1 Histidine kinase-, DNA gyrase B-, and HSP90-like ATPase family protein;best_blast_hit_sprot=sp|Q56Y74|MORC6_ARATH Protein MICRORCHIDIA 6;best_blast_hit_trembl_plants=tr|A0A151S9S0|A0A151S9S0_CAJCA MORC family CW-type zinc finger protein 3 LjG1.1_chr1 PGSB three_prime_UTR 34189923 34191108 . - .
LotjaGi1g1v0178300	LjG1.1_chr1:34191486-34191808	LjG1.1_chr1:34191486-34191808	C5N4	LotjaGi1g1v0178300	MORC family CW-type zinc finger protein 4;interpro_id=IPR003594 (Histidine kinase-like ATPase%2C C-terminal domain);gene_ontology_id=N.A.;best_blast_hit_tair=AT1G19100.1 Histidine kinase-, DNA gyrase B-, and HSP90-like ATPase family protein;best_blast_hit_sprot=sp|Q56Y74|MORC6_ARATH Protein MICRORCHIDIA 6;best_blast_hit_trembl_plants=tr|A0A151S9S0|A0A151S9S0_CAJCA MORC family CW-type zinc finger protein 3			LjG1.1_chr1	34191486	34191808	CIRI-full,CIRI-visS						34191486:34191528,34191729:34191808,	34191486:34191528,34191729:34191808,	123	Full	34191486-34191528,34191729-34191808,	1	1	CTTGAGTTTCAGTTCTTCCCCTGTCCTTTTAGATTCCAAACATTGTGCACGCAGTTTCTTGTTTTCTTGCATCAAGTTTATAGTCTCTTCGTCGAACACCTGGTCTGCCGGAGTTGTATTGCT	CIRI-visS:stout_397:1/1	1	1	F1	LjG1.1_chr1:34191486-34191808_iso-F1										LotjaGi1g1v0178300, MSTRG.2005	LjG1.1_chr1	34189923	34205603	15681	-			MORC family CW-type zinc finger protein 4;interpro_id=IPR003594 (Histidine kinase-like ATPase%2C C-terminal domain);gene_ontology_id=N.A.;best_blast_hit_tair=AT1G19100.1 Histidine kinase-, DNA gyrase B-, and HSP90-like ATPase family protein;best_blast_hit_sprot=sp|Q56Y74|MORC6_ARATH Protein MICRORCHIDIA 6;best_blast_hit_trembl_plants=tr|A0A151S9S0|A0A151S9S0_CAJCA MORC family CW-type zinc finger protein 3 LjG1.1_chr1 PGSB three_prime_UTR 34189923 34191108 . - .
LotjaGi1g1v0178300	LjG1.1_chr1:34194372-34194761	LjG1.1_chr1:34194372-34194761	G5R4	LotjaGi1g1v0178300	MORC family CW-type zinc finger protein 4;interpro_id=IPR003594 (Histidine kinase-like ATPase%2C C-terminal domain);gene_ontology_id=N.A.;best_blast_hit_tair=AT1G19100.1 Histidine kinase-, DNA gyrase B-, and HSP90-like ATPase family protein;best_blast_hit_sprot=sp|Q56Y74|MORC6_ARATH Protein MICRORCHIDIA 6;best_blast_hit_trembl_plants=tr|A0A151S9S0|A0A151S9S0_CAJCA MORC family CW-type zinc finger protein 3	circRNA,exon	-	LjG1.1_chr1	34194372	34194761	CIRI2,CIRI-full,CIRI-visJ,CIRI-visS,CLEAR	53	27_30_5	900	0.105	A00600:357:HTKFKDSXC:2:2443:17291:6981,A00600:357:HTKFKDSXC:2:2456:5258:36902,A00600:357:HTKFKDSXC:2:2513:28546:28040,A00600:357:HTKFKDSXC:3:2115:19009:15342,A00600:357:HTKFKDSXC:3:2133:12472:11945,A00600:357:HTKFKDSXC:3:2138:6162:3333,A00600:357:HTKFKDSXC:3:2220:22806:9706,A00600:357:HTKFKDSXC:3:2220:9715:23359,A00600:357:HTKFKDSXC:3:2230:13349:4445,A00600:357:HTKFKDSXC:3:2231:23683:5306,A00600:357:HTKFKDSXC:3:2337:20401:34851,A00600:357:HTKFKDSXC:3:2343:2085:7138,A00600:357:HTKFKDSXC:3:2346:10502:9126,A00600:357:HTKFKDSXC:2:2329:14443:19085,A00600:357:HTKFKDSXC:3:1168:24370:18270,A00600:357:HTKFKDSXC:3:1208:22309:22404,A00600:357:HTKFKDSXC:3:1224:16649:36996,A00600:357:HTKFKDSXC:2:1532:27425:13667,A00600:357:HTKFKDSXC:2:1550:5936:29309,A00600:357:HTKFKDSXC:2:2613:28076:36902,A00600:357:HTKFKDSXC:2:1241:15573:27962,A00600:357:HTKFKDSXC:2:1241:15510:28072,A00600:357:HTKFKDSXC:2:1321:32651:11537,A00600:357:HTKFKDSXC:2:1341:9787:18912,A00600:357:HTKFKDSXC:2:1137:22923:7310,A00600:357:HTKFKDSXC:2:1416:31512:22216,A00600:357:HTKFKDSXC:2:1444:15212:11052,A00600:357:HTKFKDSXC:2:1474:12626:3662,A00600:357:HTKFKDSXC:2:1503:29134:18850,A00600:357:HTKFKDSXC:2:1519:20437:19695,A00600:357:HTKFKDSXC:3:1536:25807:3850,A00600:357:HTKFKDSXC:3:1645:25789:34663,A00600:357:HTKFKDSXC:3:1645:13937:37059,A00600:357:HTKFKDSXC:2:1676:6723:22279,A00600:357:HTKFKDSXC:2:2218:2700:19006,A00600:357:HTKFKDSXC:3:1245:18376:24111,A00600:357:HTKFKDSXC:3:1258:12653:17080,A00600:357:HTKFKDSXC:3:1354:31467:4507,A00600:357:HTKFKDSXC:3:2540:6207:35884,A00600:357:HTKFKDSXC:3:2567:28176:8484,A00600:357:HTKFKDSXC:3:2567:18629:33974,A00600:357:HTKFKDSXC:3:2627:7482:11475,A00600:357:HTKFKDSXC:3:2639:22887:21026,A00600:357:HTKFKDSXC:3:2645:15700:29935,A00600:357:HTKFKDSXC:3:2377:13675:8015,A00600:357:HTKFKDSXC:3:2452:15501:20290,A00600:357:HTKFKDSXC:3:2473:29541:1736,A00600:357:HTKFKDSXC:3:2473:28854:1986,A00600:357:HTKFKDSXC:3:2508:30508:3443,A00600:357:HTKFKDSXC:3:2517:2835:30452,A00600:357:HTKFKDSXC:3:1174:30816:12493,A00600:357:HTKFKDSXC:2:1558:13756:20212,A00600:357:HTKFKDSXC:2:2669:28085:4914,	34194372:34194475,34194556:34194761,	34194372:34194475,34194556:34194761,	310	Full	34194372-34194475,34194556-34194761,	55	55	CTGTTTATTCTGACTGAAACCTACACCTGGTATGTCTTCCCTTGAATGTTTTTTCATCTTCTGAAGGTCTATCATTTCATGTGACTTCCTCTTATTATGAGATCCTGGCTCAAATCTGCTTTGCGGGTTTAATGAATGTTGTTTGGAATGCCAATATGCTATATTTGTATTGACAACAGGGGAGGAGCTTTTGTTCAATATGACGGGTTTTTCTATACCAGGCGGTTTCTGCAGTGACAAATGCGGTGAGTTAACTGAAGTTGGAAGCTTCTTCTTTTCCTGATACCCAATTAGTTTACAATGGTAGTCC	CIRI-visJ:stout_180:53/53,CIRI-visS:stout_988:55/55	2	3	F2	LjG1.1_chr1:34194372-34194761_iso-F2	2	104,206	0,184	52	LotjaGi1g1v0178300.1	LjG1.1_chr1:34191808-34194371|LjG1.1_chr1:34194761-34196935	11.484	32.3785	0.354879	LotjaGi1g1v0178300, MSTRG.2005	LjG1.1_chr1	34189923	34205603	15681	-			MORC family CW-type zinc finger protein 4;interpro_id=IPR003594 (Histidine kinase-like ATPase%2C C-terminal domain);gene_ontology_id=N.A.;best_blast_hit_tair=AT1G19100.1 Histidine kinase-, DNA gyrase B-, and HSP90-like ATPase family protein;best_blast_hit_sprot=sp|Q56Y74|MORC6_ARATH Protein MICRORCHIDIA 6;best_blast_hit_trembl_plants=tr|A0A151S9S0|A0A151S9S0_CAJCA MORC family CW-type zinc finger protein 3 LjG1.1_chr1 PGSB three_prime_UTR 34189923 34191108 . - .
LotjaGi1g1v0178300	LjG1.1_chr1:34194372-34194761	LjG1.1_chr1:34194372-34194761	C5R2	LotjaGi1g1v0178300	MORC family CW-type zinc finger protein 4;interpro_id=IPR003594 (Histidine kinase-like ATPase%2C C-terminal domain);gene_ontology_id=N.A.;best_blast_hit_tair=AT1G19100.1 Histidine kinase-, DNA gyrase B-, and HSP90-like ATPase family protein;best_blast_hit_sprot=sp|Q56Y74|MORC6_ARATH Protein MICRORCHIDIA 6;best_blast_hit_trembl_plants=tr|A0A151S9S0|A0A151S9S0_CAJCA MORC family CW-type zinc finger protein 3	circRNA,exon	-	LjG1.1_chr1	34194372	34194761	CIRI2,CIRI-full,CIRI-visS,CLEAR	37	24_24_0	1000	0.069	A00600:357:HTKFKDSXC:2:1337:4336:24533,A00600:357:HTKFKDSXC:2:1363:4842:33583,A00600:357:HTKFKDSXC:3:2114:22101:21574,A00600:357:HTKFKDSXC:3:1140:19379:21465,A00600:357:HTKFKDSXC:2:2459:18566:26757,A00600:357:HTKFKDSXC:3:2646:14470:35978,A00600:357:HTKFKDSXC:3:2647:5801:1204,A00600:357:HTKFKDSXC:2:1415:26585:6042,A00600:357:HTKFKDSXC:2:1422:8947:25567,A00600:357:HTKFKDSXC:2:2526:13295:23766,A00600:357:HTKFKDSXC:2:1646:2302:12837,A00600:357:HTKFKDSXC:2:2103:32009:12148,A00600:357:HTKFKDSXC:2:2107:3803:20541,A00600:357:HTKFKDSXC:2:2210:5547:30232,A00600:357:HTKFKDSXC:2:2210:5782:34460,A00600:357:HTKFKDSXC:2:2226:17969:16517,A00600:357:HTKFKDSXC:2:2234:24370:13291,A00600:357:HTKFKDSXC:2:1468:4128:31657,A00600:357:HTKFKDSXC:2:1545:17526:32315,A00600:357:HTKFKDSXC:3:1369:27091:28369,A00600:357:HTKFKDSXC:3:1250:27624:32268,A00600:357:HTKFKDSXC:3:1308:26494:33285,A00600:357:HTKFKDSXC:2:2268:3784:9580,A00600:357:HTKFKDSXC:2:2326:23710:18035,A00600:357:HTKFKDSXC:2:2332:16016:17581,A00600:357:HTKFKDSXC:2:1317:19081:36980,A00600:357:HTKFKDSXC:3:2430:4282:5431,A00600:357:HTKFKDSXC:3:2213:12626:18724,A00600:357:HTKFKDSXC:2:1142:12933:17816,A00600:357:HTKFKDSXC:2:2151:25509:8688,A00600:357:HTKFKDSXC:3:1448:15257:22122,A00600:357:HTKFKDSXC:3:1168:32416:8750,A00600:357:HTKFKDSXC:3:1212:4155:16047,A00600:357:HTKFKDSXC:3:1226:9534:28870,A00600:357:HTKFKDSXC:3:2320:27010:17268,A00600:357:HTKFKDSXC:2:2404:28049:2628,A00600:357:HTKFKDSXC:3:2557:23095:12023,	34194372:34194475,34194556:34194761,	34194372:34194475,34194556:34194761,	310	Full	34194372-34194475,34194556-34194761,	40	40	CTGTTTATTCTGACTGAAACCTACACCTGGTATGTCTTCCCTTGAATGTTTTTTCATCTTCTGAAGGTCTATCATTTCATGTGACTTCCTCTTATTATGAGATCCTGGCTCAAATCTGCTTTGCGGGTTTAATGAATGTTGTTTGGAATGCCAATATGCTATATTTGTATTGACAACAGGGGAGGAGCTTTTGTTCAATATGACGGGTTTTTCTATACCAGGCGGTTTCTGCAGTGACAAATGCGGTGAGTTAACTGAAGTTGGAAGCTTCTTCTTTTCCTGATACCCAATTAGTTTACAATGGTAGTCC	CIRI-visS:stout_259:40/40	2	3	F2	LjG1.1_chr1:34194372-34194761_iso-F2	2	104,206	0,184	36	LotjaGi1g1v0178300.1	LjG1.1_chr1:34191808-34194371|LjG1.1_chr1:34194761-34196935	6.65143	25.764	0.258455	LotjaGi1g1v0178300, MSTRG.2005	LjG1.1_chr1	34189923	34205603	15681	-			MORC family CW-type zinc finger protein 4;interpro_id=IPR003594 (Histidine kinase-like ATPase%2C C-terminal domain);gene_ontology_id=N.A.;best_blast_hit_tair=AT1G19100.1 Histidine kinase-, DNA gyrase B-, and HSP90-like ATPase family protein;best_blast_hit_sprot=sp|Q56Y74|MORC6_ARATH Protein MICRORCHIDIA 6;best_blast_hit_trembl_plants=tr|A0A151S9S0|A0A151S9S0_CAJCA MORC family CW-type zinc finger protein 3 LjG1.1_chr1 PGSB three_prime_UTR 34189923 34191108 . - .
LotjaGi1g1v0178300	LjG1.1_chr1:34194372-34197198	LjG1.1_chr1:34194372-34197198	G5N1	LotjaGi1g1v0178300	MORC family CW-type zinc finger protein 4;interpro_id=IPR003594 (Histidine kinase-like ATPase%2C C-terminal domain);gene_ontology_id=N.A.;best_blast_hit_tair=AT1G19100.1 Histidine kinase-, DNA gyrase B-, and HSP90-like ATPase family protein;best_blast_hit_sprot=sp|Q56Y74|MORC6_ARATH Protein MICRORCHIDIA 6;best_blast_hit_trembl_plants=tr|A0A151S9S0|A0A151S9S0_CAJCA MORC family CW-type zinc finger protein 3	exon	-	LjG1.1_chr1	34194372	34197198	CIRI2,CIRI-full,CIRI-visJ,CIRI-visS	2	1_0_2	380	0.01	A00600:357:HTKFKDSXC:2:2265:11849:25927,A00600:357:HTKFKDSXC:3:1623:25319:31908,	34194372:34194475,34194556:34194761,34196936:34197047,34197147:34197198,	34197147:34197198,34196936:34197047,	171	Break	34194372-34194377,0-0,34196936-34197047,34197147-34197198,	2	2		CIRI-visJ:stout_70:2/2,CIRI-visS:stout_93:2/2	6	7	B6	LjG1.1_chr1:34194372-34197198_iso-B6										LotjaGi1g1v0178300, MSTRG.2005	LjG1.1_chr1	34189923	34205603	15681	-			MORC family CW-type zinc finger protein 4;interpro_id=IPR003594 (Histidine kinase-like ATPase%2C C-terminal domain);gene_ontology_id=N.A.;best_blast_hit_tair=AT1G19100.1 Histidine kinase-, DNA gyrase B-, and HSP90-like ATPase family protein;best_blast_hit_sprot=sp|Q56Y74|MORC6_ARATH Protein MICRORCHIDIA 6;best_blast_hit_trembl_plants=tr|A0A151S9S0|A0A151S9S0_CAJCA MORC family CW-type zinc finger protein 3 LjG1.1_chr1 PGSB three_prime_UTR 34189923 34191108 . - .
LotjaGi1g1v0178300	LjG1.1_chr1:34194372-34194761	LjG1.1_chr1:34194372-34194761	C3R3	LotjaGi1g1v0178300	MORC family CW-type zinc finger protein 4;interpro_id=IPR003594 (Histidine kinase-like ATPase%2C C-terminal domain);gene_ontology_id=N.A.;best_blast_hit_tair=AT1G19100.1 Histidine kinase-, DNA gyrase B-, and HSP90-like ATPase family protein;best_blast_hit_sprot=sp|Q56Y74|MORC6_ARATH Protein MICRORCHIDIA 6;best_blast_hit_trembl_plants=tr|A0A151S9S0|A0A151S9S0_CAJCA MORC family CW-type zinc finger protein 3	circRNA,exon	-	LjG1.1_chr1	34194372	34194761	CIRI2,CIRI-full,CIRI-visJ,CLEAR	27	14_18_6	821	0.062	A00600:357:HTKFKDSXC:2:1518:32344:18270,A00600:357:HTKFKDSXC:2:1425:18747:23531,A00600:357:HTKFKDSXC:3:1571:2564:16673,A00600:357:HTKFKDSXC:3:2118:2754:14372,A00600:357:HTKFKDSXC:3:2164:31810:12273,A00600:357:HTKFKDSXC:3:2405:21621:4805,A00600:357:HTKFKDSXC:3:2427:13449:32612,A00600:357:HTKFKDSXC:2:2437:26549:27680,A00600:357:HTKFKDSXC:2:2502:25427:18349,A00600:357:HTKFKDSXC:2:2503:12988:21010,A00600:357:HTKFKDSXC:3:1229:25699:17597,A00600:357:HTKFKDSXC:2:2634:22164:29199,A00600:357:HTKFKDSXC:3:2631:15528:20243,A00600:357:HTKFKDSXC:3:2658:14208:36432,A00600:357:HTKFKDSXC:3:2676:32579:36307,A00600:357:HTKFKDSXC:2:2427:14651:9768,A00600:357:HTKFKDSXC:2:1135:18412:15687,A00600:357:HTKFKDSXC:2:2212:24415:34945,A00600:357:HTKFKDSXC:2:2220:14868:2848,A00600:357:HTKFKDSXC:3:1523:30156:9565,A00600:357:HTKFKDSXC:3:1247:32226:25864,A00600:357:HTKFKDSXC:2:1649:24532:11036,A00600:357:HTKFKDSXC:2:1678:17942:19820,A00600:357:HTKFKDSXC:2:1619:15266:26365,A00600:357:HTKFKDSXC:3:2164:31738:12179,A00600:357:HTKFKDSXC:3:1551:24261:20494,A00600:357:HTKFKDSXC:2:1673:8883:6198,	34194372:34194475,34194556:34194761,	34194372:34194475,34194556:34194761,	310	Full	34194372-34194475,34194556-34194761,	27	27	CTGTTTATTCTGACTGAAACCTACACCTGGTATGTCTTCCCTTGAATGTTTTTTCATCTTCTGAAGGTCTATCATTTCATGTGACTTCCTCTTATTATGAGATCCTGGCTCAAATCTGCTTTGCGGGTTTAATGAATGTTGTTTGGAATGCCAATATGCTATATTTGTATTGACAACAGGGGAGGAGCTTTTGTTCAATATGACGGGTTTTTCTATACCAGGCGGTTTCTGCAGTGACAAATGCGGTGAGTTAACTGAAGTTGGAAGCTTCTTCTTTTCCTGATACCCAATTAGTTTACAATGGTAGTCC	CIRI-visJ:stout_254:27/27	2	3	F2	LjG1.1_chr1:34194372-34194761_iso-F2	2	104,206	0,184	25	LotjaGi1g1v0178300.1	LjG1.1_chr1:34191808-34194371|LjG1.1_chr1:34194761-34196935	4.69319	23.0279	0.20415	LotjaGi1g1v0178300, MSTRG.2005	LjG1.1_chr1	34189923	34205603	15681	-			MORC family CW-type zinc finger protein 4;interpro_id=IPR003594 (Histidine kinase-like ATPase%2C C-terminal domain);gene_ontology_id=N.A.;best_blast_hit_tair=AT1G19100.1 Histidine kinase-, DNA gyrase B-, and HSP90-like ATPase family protein;best_blast_hit_sprot=sp|Q56Y74|MORC6_ARATH Protein MICRORCHIDIA 6;best_blast_hit_trembl_plants=tr|A0A151S9S0|A0A151S9S0_CAJCA MORC family CW-type zinc finger protein 3 LjG1.1_chr1 PGSB three_prime_UTR 34189923 34191108 . - .
LotjaGi1g1v0178300	LjG1.1_chr1:34194372-34197198	LjG1.1_chr1:34194372-34197198	G3N1	LotjaGi1g1v0178300	MORC family CW-type zinc finger protein 4;interpro_id=IPR003594 (Histidine kinase-like ATPase%2C C-terminal domain);gene_ontology_id=N.A.;best_blast_hit_tair=AT1G19100.1 Histidine kinase-, DNA gyrase B-, and HSP90-like ATPase family protein;best_blast_hit_sprot=sp|Q56Y74|MORC6_ARATH Protein MICRORCHIDIA 6;best_blast_hit_trembl_plants=tr|A0A151S9S0|A0A151S9S0_CAJCA MORC family CW-type zinc finger protein 3	circRNA,exon	-	LjG1.1_chr1	34194372	34197198	CIRI2,CIRI-full,CIRI-visS,CIRI-visJ,CLEAR	3	2_0_2	333	0.018	A00600:357:HTKFKDSXC:3:1448:23909:33035,A00600:357:HTKFKDSXC:3:1448:22770:35822,A00600:357:HTKFKDSXC:3:1216:26666:36276,	34194372:34194475,34194556:34194761,34196936:34197047,34197147:34197198,	34197147:34197198,34196936:34197047,34194556:34194761,34194372:34194761,	376	Full	34194372-34194377,34194556-34194761,34196936-34197047,34197147-34197198,	3	3	CTGTTTCTGGCTCAAATCTGCTTTGCGGGTTTAATGAATGTTGTTTGGAATGCCAATATGCTATATTTGTATTGACAACAGGGGAGGAGCTTTTGTTCAATATGACGGGTTTTTCTATACCAGGCGGTTTCTGCAGTGACAAATGCGGTGAGTTAACTGAAGTTGGAAGCTTCTTCTTTTCCTGATACCCAATTAGTTTACAATGGTAGTCCCAGTATTCCCATGTCATTTCCTTCAATCGGGCTTCAAGCTTTTGAAACAGGGAAGTTCTCTCAAAATCTTGTTTATTATGAGTTGGCTCAACAAAGTCTGCTTGCAGGACACCAACAACTCCTCTACCCCTACTGTCTATATAGCTTACAACCTGCCAAAATGG	CIRI-visJ:stout_98:3/3	3	7	F3	LjG1.1_chr1:34194372-34197198_iso-F3	4	104,206,112,52	0,184,2564,2775	3	LotjaGi1g1v0178300.1	LjG1.1_chr1:34191808-34194371|LjG1.1_chr1:34197198-34198624	0.45256	11.1883	0.0413063	LotjaGi1g1v0178300, MSTRG.2005	LjG1.1_chr1	34189923	34205603	15681	-			MORC family CW-type zinc finger protein 4;interpro_id=IPR003594 (Histidine kinase-like ATPase%2C C-terminal domain);gene_ontology_id=N.A.;best_blast_hit_tair=AT1G19100.1 Histidine kinase-, DNA gyrase B-, and HSP90-like ATPase family protein;best_blast_hit_sprot=sp|Q56Y74|MORC6_ARATH Protein MICRORCHIDIA 6;best_blast_hit_trembl_plants=tr|A0A151S9S0|A0A151S9S0_CAJCA MORC family CW-type zinc finger protein 3 LjG1.1_chr1 PGSB three_prime_UTR 34189923 34191108 . - .
LotjaGi1g1v0178300	LjG1.1_chr1:34194372-34194761	LjG1.1_chr1:34194372-34194761	C5R3	LotjaGi1g1v0178300	MORC family CW-type zinc finger protein 4;interpro_id=IPR003594 (Histidine kinase-like ATPase%2C C-terminal domain);gene_ontology_id=N.A.;best_blast_hit_tair=AT1G19100.1 Histidine kinase-, DNA gyrase B-, and HSP90-like ATPase family protein;best_blast_hit_sprot=sp|Q56Y74|MORC6_ARATH Protein MICRORCHIDIA 6;best_blast_hit_trembl_plants=tr|A0A151S9S0|A0A151S9S0_CAJCA MORC family CW-type zinc finger protein 3	circRNA,exon	-	LjG1.1_chr1	34194372	34194761	CIRI2,CIRI-full,CIRI-visJ,CIRI-visS,CLEAR	26	15_17_2	605	0.079	A00600:357:HTKFKDSXC:3:1406:9507:3333,A00600:357:HTKFKDSXC:2:1336:1570:19085,A00600:357:HTKFKDSXC:2:2537:31593:12618,A00600:357:HTKFKDSXC:2:2565:4698:16892,A00600:357:HTKFKDSXC:3:1267:19009:31563,A00600:357:HTKFKDSXC:2:1545:28076:31892,A00600:357:HTKFKDSXC:2:1166:5810:2065,A00600:357:HTKFKDSXC:2:1166:5882:2127,A00600:357:HTKFKDSXC:3:1538:32199:7185,A00600:357:HTKFKDSXC:3:1550:11632:22983,A00600:357:HTKFKDSXC:3:2160:30228:30671,A00600:357:HTKFKDSXC:2:1259:31557:3505,A00600:357:HTKFKDSXC:2:1271:11930:5368,A00600:357:HTKFKDSXC:3:1211:25310:2487,A00600:357:HTKFKDSXC:3:1211:25256:2519,A00600:357:HTKFKDSXC:3:2542:29622:23234,A00600:357:HTKFKDSXC:3:2607:18376:3255,A00600:357:HTKFKDSXC:2:1560:32145:34021,A00600:357:HTKFKDSXC:2:1613:24966:20870,A00600:357:HTKFKDSXC:3:1632:23448:30013,A00600:357:HTKFKDSXC:3:2621:3775:34554,A00600:357:HTKFKDSXC:2:2646:22290:22936,A00600:357:HTKFKDSXC:2:1112:7735:5181,A00600:357:HTKFKDSXC:3:2306:19696:27524,A00600:357:HTKFKDSXC:2:2545:32714:23453,A00600:357:HTKFKDSXC:3:2448:10908:34820,	34194372:34194475,34194556:34194761,	34194372:34194475,34194556:34194761,	310	Full	34194372-34194475,34194556-34194761,	30	30	CTGTTTATTCTGACTGAAACCTACACCTGGTATGTCTTCCCTTGAATGTTTTTTCATCTTCTGAAGGTCTATCATTTCATGTGACTTCCTCTTATTATGAGATCCTGGCTCAAATCTGCTTTGCGGGTTTAATGAATGTTGTTTGGAATGCCAATATGCTATATTTGTATTGACAACAGGGGAGGAGCTTTTGTTCAATATGACGGGTTTTTCTATACCAGGCGGTTTCTGCAGTGACAAATGCGGTGAGTTAACTGAAGTTGGAAGCTTCTTCTTTTCCTGATACCCAATTAGTTTACAATGGTAGTCC	CIRI-visJ:stout_161:26/26,CIRI-visS:stout_190:30/30	2	3	F2	LjG1.1_chr1:34194372-34194761_iso-F2	2	104,206	0,184	25	LotjaGi1g1v0178300.1	LjG1.1_chr1:34191808-34194371|LjG1.1_chr1:34194761-34196935	6.95865	23.7058	0.29384	LotjaGi1g1v0178300, MSTRG.2005	LjG1.1_chr1	34189923	34205603	15681	-			MORC family CW-type zinc finger protein 4;interpro_id=IPR003594 (Histidine kinase-like ATPase%2C C-terminal domain);gene_ontology_id=N.A.;best_blast_hit_tair=AT1G19100.1 Histidine kinase-, DNA gyrase B-, and HSP90-like ATPase family protein;best_blast_hit_sprot=sp|Q56Y74|MORC6_ARATH Protein MICRORCHIDIA 6;best_blast_hit_trembl_plants=tr|A0A151S9S0|A0A151S9S0_CAJCA MORC family CW-type zinc finger protein 3 LjG1.1_chr1 PGSB three_prime_UTR 34189923 34191108 . - .
LotjaGi1g1v0178300	LjG1.1_chr1:34194372-34197198	LjG1.1_chr1:34194372-34197198	G5N3	LotjaGi1g1v0178300	MORC family CW-type zinc finger protein 4;interpro_id=IPR003594 (Histidine kinase-like ATPase%2C C-terminal domain);gene_ontology_id=N.A.;best_blast_hit_tair=AT1G19100.1 Histidine kinase-, DNA gyrase B-, and HSP90-like ATPase family protein;best_blast_hit_sprot=sp|Q56Y74|MORC6_ARATH Protein MICRORCHIDIA 6;best_blast_hit_trembl_plants=tr|A0A151S9S0|A0A151S9S0_CAJCA MORC family CW-type zinc finger protein 3	exon	-	LjG1.1_chr1	34194372	34197198	CIRI2,CIRI-full,CIRI-visJ,CIRI-visS	2	1_0_2	485	0.008	A00600:357:HTKFKDSXC:2:2340:11894:11412,A00600:357:HTKFKDSXC:2:2570:11071:34413,	34194372:34194475,34194556:34194761,34196936:34197047,34197147:34197198,	34197147:34197198,34194372:34194475,34196936:34197047,34194556:34194761,	269	Break	34194372-34194475,0-0,34196936-34197047,34197147-34197198,	2	2		CIRI-visJ:stout_88:2/2	5	7	B5	LjG1.1_chr1:34194372-34197198_iso-B5										LotjaGi1g1v0178300, MSTRG.2005	LjG1.1_chr1	34189923	34205603	15681	-			MORC family CW-type zinc finger protein 4;interpro_id=IPR003594 (Histidine kinase-like ATPase%2C C-terminal domain);gene_ontology_id=N.A.;best_blast_hit_tair=AT1G19100.1 Histidine kinase-, DNA gyrase B-, and HSP90-like ATPase family protein;best_blast_hit_sprot=sp|Q56Y74|MORC6_ARATH Protein MICRORCHIDIA 6;best_blast_hit_trembl_plants=tr|A0A151S9S0|A0A151S9S0_CAJCA MORC family CW-type zinc finger protein 3 LjG1.1_chr1 PGSB three_prime_UTR 34189923 34191108 . - .
LotjaGi1g1v0178300	LjG1.1_chr1:34194372-34197198	LjG1.1_chr1:34194372-34197198	G5R6	LotjaGi1g1v0178300	MORC family CW-type zinc finger protein 4;interpro_id=IPR003594 (Histidine kinase-like ATPase%2C C-terminal domain);gene_ontology_id=N.A.;best_blast_hit_tair=AT1G19100.1 Histidine kinase-, DNA gyrase B-, and HSP90-like ATPase family protein;best_blast_hit_sprot=sp|Q56Y74|MORC6_ARATH Protein MICRORCHIDIA 6;best_blast_hit_trembl_plants=tr|A0A151S9S0|A0A151S9S0_CAJCA MORC family CW-type zinc finger protein 3	circRNA,exon	-	LjG1.1_chr1	34194372	34197198	CIRI2,CIRI-full,CIRI-visJ,CIRI-visS,CLEAR	5	2_0_3	544	0.018	A00600:357:HTKFKDSXC:3:2545:8639:27445,A00600:357:HTKFKDSXC:3:2308:22309:1642,A00600:357:HTKFKDSXC:2:2225:28908:30420,A00600:357:HTKFKDSXC:2:1653:31512:35149,A00600:357:HTKFKDSXC:2:2437:4887:9111,	34194372:34194475,34194556:34194761,34196936:34197047,34197147:34197198,	34197147:34197198,	59	Break	34194372-34194377,0-0,34197147-34197198,	5	5		CIRI-visJ:stout_85:5/5,CIRI-visS:stout_97:5/5	7	7	B7	LjG1.1_chr1:34194372-34197198_iso-B7	4	104,206,112,52	0,184,2564,2775	4	LotjaGi1g1v0178300.1	LjG1.1_chr1:34191808-34194371|LjG1.1_chr1:34197198-34198624	0.693269	22.9645	0.0306108	LotjaGi1g1v0178300, MSTRG.2005	LjG1.1_chr1	34189923	34205603	15681	-			MORC family CW-type zinc finger protein 4;interpro_id=IPR003594 (Histidine kinase-like ATPase%2C C-terminal domain);gene_ontology_id=N.A.;best_blast_hit_tair=AT1G19100.1 Histidine kinase-, DNA gyrase B-, and HSP90-like ATPase family protein;best_blast_hit_sprot=sp|Q56Y74|MORC6_ARATH Protein MICRORCHIDIA 6;best_blast_hit_trembl_plants=tr|A0A151S9S0|A0A151S9S0_CAJCA MORC family CW-type zinc finger protein 3 LjG1.1_chr1 PGSB three_prime_UTR 34189923 34191108 . - .
LotjaGi1g1v0178300	LjG1.1_chr1:34194372-34197198	LjG1.1_chr1:34194372-34197198	S5N4	LotjaGi1g1v0178300	MORC family CW-type zinc finger protein 4;interpro_id=IPR003594 (Histidine kinase-like ATPase%2C C-terminal domain);gene_ontology_id=N.A.;best_blast_hit_tair=AT1G19100.1 Histidine kinase-, DNA gyrase B-, and HSP90-like ATPase family protein;best_blast_hit_sprot=sp|Q56Y74|MORC6_ARATH Protein MICRORCHIDIA 6;best_blast_hit_trembl_plants=tr|A0A151S9S0|A0A151S9S0_CAJCA MORC family CW-type zinc finger protein 3	circRNA,exon	-	LjG1.1_chr1	34194372	34197198	CIRI2,CIRI-full,CIRI-visJ,CIRI-visS,CLEAR	21	9_6_13	802	0.05	A00600:357:HTKFKDSXC:2:1631:7500:29919,A00600:357:HTKFKDSXC:3:2104:15845:26115,A00600:357:HTKFKDSXC:2:2460:26793:8155,A00600:357:HTKFKDSXC:2:2465:1253:7639,A00600:357:HTKFKDSXC:2:2503:13268:3082,A00600:357:HTKFKDSXC:2:2109:27407:17394,A00600:357:HTKFKDSXC:3:1275:29134:8015,A00600:357:HTKFKDSXC:3:1275:29469:13322,A00600:357:HTKFKDSXC:3:1275:29035:13573,A00600:357:HTKFKDSXC:3:1341:13467:9972,A00600:357:HTKFKDSXC:3:1656:28420:1391,A00600:357:HTKFKDSXC:3:1424:17300:17112,A00600:357:HTKFKDSXC:2:1523:16685:16705,A00600:357:HTKFKDSXC:2:1523:16658:16814,A00600:357:HTKFKDSXC:3:2407:22128:11694,A00600:357:HTKFKDSXC:3:1164:4969:32236,A00600:357:HTKFKDSXC:2:1269:16206:26866,A00600:357:HTKFKDSXC:2:1334:15745:1892,A00600:357:HTKFKDSXC:2:1341:8666:36636,A00600:357:HTKFKDSXC:2:2531:9408:1407,A00600:357:HTKFKDSXC:2:1439:30870:19225,	34194372:34194475,34194556:34194761,34196936:34197047,34197147:34197198,	34197147:34197198,34194372:34194475,34196936:34197047,34194556:34194761,	474	Full	34194372-34194475,34194556-34194761,34196936-34197047,34197147-34197198,	21	21	CTGTTTATTCTGACTGAAACCTACACCTGGTATGTCTTCCCTTGAATGTTTTTTCATCTTCTGAAGGTCTATCATTTCATGTGACTTCCTCTTATTATGAGATCCTGGCTCAAATCTGCTTTGCGGGTTTAATGAATGTTGTTTGGAATGCCAATATGCTATATTTGTATTGACAACAGGGGAGGAGCTTTTGTTCAATATGACGGGTTTTTCTATACCAGGCGGTTTCTGCAGTGACAAATGCGGTGAGTTAACTGAAGTTGGAAGCTTCTTCTTTTCCTGATACCCAATTAGTTTACAATGGTAGTCCCAGTATTCCCATGTCATTTCCTTCAATCGGGCTTCAAGCTTTTGAAACAGGGAAGTTCTCTCAAAATCTTGTTTATTATGAGTTGGCTCAACAAAGTCTGCTTGCAGGACACCAACAACTCCTCTACCCCTACTGTCTATATAGCTTACAACCTGCCAAAATGG	CIRI-visJ:stout_119:21/21,CIRI-visS:stout_103:21/21	1	7	F1	LjG1.1_chr1:34194372-34197198_iso-F1	4	104,206,112,52	0,184,2564,2775	20	LotjaGi1g1v0178300.1	LjG1.1_chr1:34191808-34194371|LjG1.1_chr1:34197198-34198624	2.87643	18.2383	0.158175	LotjaGi1g1v0178300, MSTRG.2005	LjG1.1_chr1	34189923	34205603	15681	-			MORC family CW-type zinc finger protein 4;interpro_id=IPR003594 (Histidine kinase-like ATPase%2C C-terminal domain);gene_ontology_id=N.A.;best_blast_hit_tair=AT1G19100.1 Histidine kinase-, DNA gyrase B-, and HSP90-like ATPase family protein;best_blast_hit_sprot=sp|Q56Y74|MORC6_ARATH Protein MICRORCHIDIA 6;best_blast_hit_trembl_plants=tr|A0A151S9S0|A0A151S9S0_CAJCA MORC family CW-type zinc finger protein 3 LjG1.1_chr1 PGSB three_prime_UTR 34189923 34191108 . - .
LotjaGi1g1v0178300	LjG1.1_chr1:34194372-34197198	LjG1.1_chr1:34194372-34197198	C3N1	LotjaGi1g1v0178300	MORC family CW-type zinc finger protein 4;interpro_id=IPR003594 (Histidine kinase-like ATPase%2C C-terminal domain);gene_ontology_id=N.A.;best_blast_hit_tair=AT1G19100.1 Histidine kinase-, DNA gyrase B-, and HSP90-like ATPase family protein;best_blast_hit_sprot=sp|Q56Y74|MORC6_ARATH Protein MICRORCHIDIA 6;best_blast_hit_trembl_plants=tr|A0A151S9S0|A0A151S9S0_CAJCA MORC family CW-type zinc finger protein 3	exon	-	LjG1.1_chr1	34194372	34197198	CIRI2,CIRI-full,CIRI-visJ	2	1_0_2	345	0.011	A00600:357:HTKFKDSXC:3:2626:13078:29622,A00600:357:HTKFKDSXC:2:2352:14470:11678,	34194372:34194475,34194556:34194761,34196936:34197047,34197147:34197198,	34197147:34197198,34194372:34194475,34196936:34197047,	269	Break	34194372-34194475,0-0,34196936-34197047,34197147-34197198,	2	2		CIRI-visJ:stout_62:2/2	5	7	B5	LjG1.1_chr1:34194372-34197198_iso-B5										LotjaGi1g1v0178300, MSTRG.2005	LjG1.1_chr1	34189923	34205603	15681	-			MORC family CW-type zinc finger protein 4;interpro_id=IPR003594 (Histidine kinase-like ATPase%2C C-terminal domain);gene_ontology_id=N.A.;best_blast_hit_tair=AT1G19100.1 Histidine kinase-, DNA gyrase B-, and HSP90-like ATPase family protein;best_blast_hit_sprot=sp|Q56Y74|MORC6_ARATH Protein MICRORCHIDIA 6;best_blast_hit_trembl_plants=tr|A0A151S9S0|A0A151S9S0_CAJCA MORC family CW-type zinc finger protein 3 LjG1.1_chr1 PGSB three_prime_UTR 34189923 34191108 . - .
LotjaGi1g1v0178300	LjG1.1_chr1:34191486-34194761	LjG1.1_chr1:34191486-34194761	C3R1	LotjaGi1g1v0178300	MORC family CW-type zinc finger protein 4;interpro_id=IPR003594 (Histidine kinase-like ATPase%2C C-terminal domain);gene_ontology_id=N.A.;best_blast_hit_tair=AT1G19100.1 Histidine kinase-, DNA gyrase B-, and HSP90-like ATPase family protein;best_blast_hit_sprot=sp|Q56Y74|MORC6_ARATH Protein MICRORCHIDIA 6;best_blast_hit_trembl_plants=tr|A0A151S9S0|A0A151S9S0_CAJCA MORC family CW-type zinc finger protein 3	circRNA	-	LjG1.1_chr1	34191486	34194761	CLEAR																			4	43,80,104,206	0,243,2886,3070	1	LotjaGi1g1v0178300.1	LjG1.1_chr1:34191189-34191485|LjG1.1_chr1:34194761-34196935	0.132776	11.463	0.0124445	LotjaGi1g1v0178300, MSTRG.2005	LjG1.1_chr1	34189923	34205603	15681	-			MORC family CW-type zinc finger protein 4;interpro_id=IPR003594 (Histidine kinase-like ATPase%2C C-terminal domain);gene_ontology_id=N.A.;best_blast_hit_tair=AT1G19100.1 Histidine kinase-, DNA gyrase B-, and HSP90-like ATPase family protein;best_blast_hit_sprot=sp|Q56Y74|MORC6_ARATH Protein MICRORCHIDIA 6;best_blast_hit_trembl_plants=tr|A0A151S9S0|A0A151S9S0_CAJCA MORC family CW-type zinc finger protein 3 LjG1.1_chr1 PGSB three_prime_UTR 34189923 34191108 . - .
LotjaGi1g1v0178300	LjG1.1_chr1:34194372-34197198	LjG1.1_chr1:34194372-34197198	G3N1	LotjaGi1g1v0178300	MORC family CW-type zinc finger protein 4;interpro_id=IPR003594 (Histidine kinase-like ATPase%2C C-terminal domain);gene_ontology_id=N.A.;best_blast_hit_tair=AT1G19100.1 Histidine kinase-, DNA gyrase B-, and HSP90-like ATPase family protein;best_blast_hit_sprot=sp|Q56Y74|MORC6_ARATH Protein MICRORCHIDIA 6;best_blast_hit_trembl_plants=tr|A0A151S9S0|A0A151S9S0_CAJCA MORC family CW-type zinc finger protein 3	circRNA,exon	-	LjG1.1_chr1	34194372	34197198	CIRI2,CIRI-full,CIRI-visS,CIRI-visJ,CLEAR	3	2_0_2	333	0.018	A00600:357:HTKFKDSXC:3:1448:23909:33035,A00600:357:HTKFKDSXC:3:1448:22770:35822,A00600:357:HTKFKDSXC:3:1216:26666:36276,	34194372:34194475,34194556:34194761,34196936:34197047,34197147:34197198,	34197147:34197198,34196936:34197047,34194556:34194761,34194372:34194761,	554	Full	34194372-34194761,34196936-34197047,34197147-34197198,	4	4		CIRI-visS:stout_75:4/4	2	7	F2	LjG1.1_chr1:34194372-34197198_iso-F2	4	104,206,112,52	0,184,2564,2775	3	LotjaGi1g1v0178300.1	LjG1.1_chr1:34191808-34194371|LjG1.1_chr1:34197198-34198624	0.45256	11.1883	0.0413063	LotjaGi1g1v0178300, MSTRG.2005	LjG1.1_chr1	34189923	34205603	15681	-			MORC family CW-type zinc finger protein 4;interpro_id=IPR003594 (Histidine kinase-like ATPase%2C C-terminal domain);gene_ontology_id=N.A.;best_blast_hit_tair=AT1G19100.1 Histidine kinase-, DNA gyrase B-, and HSP90-like ATPase family protein;best_blast_hit_sprot=sp|Q56Y74|MORC6_ARATH Protein MICRORCHIDIA 6;best_blast_hit_trembl_plants=tr|A0A151S9S0|A0A151S9S0_CAJCA MORC family CW-type zinc finger protein 3 LjG1.1_chr1 PGSB three_prime_UTR 34189923 34191108 . - .
LotjaGi1g1v0178300	LjG1.1_chr1:34194372-34194761	LjG1.1_chr1:34194372-34194761	G3R2	LotjaGi1g1v0178300	MORC family CW-type zinc finger protein 4;interpro_id=IPR003594 (Histidine kinase-like ATPase%2C C-terminal domain);gene_ontology_id=N.A.;best_blast_hit_tair=AT1G19100.1 Histidine kinase-, DNA gyrase B-, and HSP90-like ATPase family protein;best_blast_hit_sprot=sp|Q56Y74|MORC6_ARATH Protein MICRORCHIDIA 6;best_blast_hit_trembl_plants=tr|A0A151S9S0|A0A151S9S0_CAJCA MORC family CW-type zinc finger protein 3	circRNA,exon	-	LjG1.1_chr1	34194372	34194761	CIRI2,CIRI-full,CIRI-visJ,CLEAR	26	18_21_3	759	0.064	A00600:357:HTKFKDSXC:3:1261:15185:36589,A00600:357:HTKFKDSXC:3:2335:13313:5321,A00600:357:HTKFKDSXC:3:1558:11261:31986,A00600:357:HTKFKDSXC:3:1636:31557:27211,A00600:357:HTKFKDSXC:3:1217:27344:13275,A00600:357:HTKFKDSXC:3:2153:25211:29684,A00600:357:HTKFKDSXC:2:1552:28583:21809,A00600:357:HTKFKDSXC:2:1555:10257:1251,A00600:357:HTKFKDSXC:2:1574:31024:34835,A00600:357:HTKFKDSXC:3:1106:6027:17691,A00600:357:HTKFKDSXC:3:2551:28203:13260,A00600:357:HTKFKDSXC:3:2361:5041:34710,A00600:357:HTKFKDSXC:3:2376:1099:6277,A00600:357:HTKFKDSXC:3:2404:18439:7686,A00600:357:HTKFKDSXC:3:2444:26856:36354,A00600:357:HTKFKDSXC:2:2669:26865:17613,A00600:357:HTKFKDSXC:2:1113:27001:27743,A00600:357:HTKFKDSXC:2:1146:12264:23453,A00600:357:HTKFKDSXC:2:1211:22037:13636,A00600:357:HTKFKDSXC:2:1225:20302:7623,A00600:357:HTKFKDSXC:2:1233:22480:6605,A00600:357:HTKFKDSXC:2:1640:6036:11350,A00600:357:HTKFKDSXC:2:1666:1380:30123,A00600:357:HTKFKDSXC:2:2361:4996:7921,A00600:357:HTKFKDSXC:3:1405:29704:20462,A00600:357:HTKFKDSXC:3:1409:3450:19805,	34194372:34194475,34194556:34194761,	34194372:34194475,34194556:34194761,	310	Full	34194372-34194475,34194556-34194761,	26	26	CTGTTTATTCTGACTGAAACCTACACCTGGTATGTCTTCCCTTGAATGTTTTTTCATCTTCTGAAGGTCTATCATTTCATGTGACTTCCTCTTATTATGAGATCCTGGCTCAAATCTGCTTTGCGGGTTTAATGAATGTTGTTTGGAATGCCAATATGCTATATTTGTATTGACAACAGGGGAGGAGCTTTTGTTCAATATGACGGGTTTTTCTATACCAGGCGGTTTCTGCAGTGACAAATGCGGTGAGTTAACTGAAGTTGGAAGCTTCTTCTTTTCCTGATACCCAATTAGTTTACAATGGTAGTCC	CIRI-visJ:stout_244:26/26	2	3	F2	LjG1.1_chr1:34194372-34194761_iso-F2	2	104,206	0,184	23	LotjaGi1g1v0178300.1	LjG1.1_chr1:34191808-34194371|LjG1.1_chr1:34194761-34196935	2.69651	9.43777	0.28647	LotjaGi1g1v0178300, MSTRG.2005	LjG1.1_chr1	34189923	34205603	15681	-			MORC family CW-type zinc finger protein 4;interpro_id=IPR003594 (Histidine kinase-like ATPase%2C C-terminal domain);gene_ontology_id=N.A.;best_blast_hit_tair=AT1G19100.1 Histidine kinase-, DNA gyrase B-, and HSP90-like ATPase family protein;best_blast_hit_sprot=sp|Q56Y74|MORC6_ARATH Protein MICRORCHIDIA 6;best_blast_hit_trembl_plants=tr|A0A151S9S0|A0A151S9S0_CAJCA MORC family CW-type zinc finger protein 3 LjG1.1_chr1 PGSB three_prime_UTR 34189923 34191108 . - .
LotjaGi1g1v0178300	LjG1.1_chr1:34194372-34194761	LjG1.1_chr1:34194372-34194761	C3N1	LotjaGi1g1v0178300	MORC family CW-type zinc finger protein 4;interpro_id=IPR003594 (Histidine kinase-like ATPase%2C C-terminal domain);gene_ontology_id=N.A.;best_blast_hit_tair=AT1G19100.1 Histidine kinase-, DNA gyrase B-, and HSP90-like ATPase family protein;best_blast_hit_sprot=sp|Q56Y74|MORC6_ARATH Protein MICRORCHIDIA 6;best_blast_hit_trembl_plants=tr|A0A151S9S0|A0A151S9S0_CAJCA MORC family CW-type zinc finger protein 3	circRNA,exon	-	LjG1.1_chr1	34194372	34194761	CIRI2,CIRI-full,CIRI-visJ,CLEAR	23	13_15_0	591	0.072	A00600:357:HTKFKDSXC:2:1227:27181:14685,A00600:357:HTKFKDSXC:3:2632:11189:28447,A00600:357:HTKFKDSXC:3:1574:23981:12336,A00600:357:HTKFKDSXC:3:1607:21359:22357,A00600:357:HTKFKDSXC:3:1549:2266:33254,A00600:357:HTKFKDSXC:3:1433:28185:26600,A00600:357:HTKFKDSXC:2:1546:25301:13244,A00600:357:HTKFKDSXC:2:1678:9968:28275,A00600:357:HTKFKDSXC:2:1562:21504:9706,A00600:357:HTKFKDSXC:3:1258:15519:5008,A00600:357:HTKFKDSXC:2:1135:15383:35931,A00600:357:HTKFKDSXC:2:1144:8666:24392,A00600:357:HTKFKDSXC:2:2307:13458:1188,A00600:357:HTKFKDSXC:2:2307:13386:2378,A00600:357:HTKFKDSXC:2:2324:20292:10708,A00600:357:HTKFKDSXC:2:2508:9308:28197,A00600:357:HTKFKDSXC:2:2508:9805:32127,A00600:357:HTKFKDSXC:2:1250:7871:16939,A00600:357:HTKFKDSXC:3:1231:24478:24909,A00600:357:HTKFKDSXC:3:1665:29559:3114,A00600:357:HTKFKDSXC:3:1672:7265:8719,A00600:357:HTKFKDSXC:3:1621:29514:31407,A00600:357:HTKFKDSXC:3:1504:5791:9142,	34194372:34194475,34194556:34194761,	34194372:34194475,34194556:34194761,	310	Full	34194372-34194475,34194556-34194761,	23	23	CTGTTTATTCTGACTGAAACCTACACCTGGTATGTCTTCCCTTGAATGTTTTTTCATCTTCTGAAGGTCTATCATTTCATGTGACTTCCTCTTATTATGAGATCCTGGCTCAAATCTGCTTTGCGGGTTTAATGAATGTTGTTTGGAATGCCAATATGCTATATTTGTATTGACAACAGGGGAGGAGCTTTTGTTCAATATGACGGGTTTTTCTATACCAGGCGGTTTCTGCAGTGACAAATGCGGTGAGTTAACTGAAGTTGGAAGCTTCTTCTTTTCCTGATACCCAATTAGTTTACAATGGTAGTCC	CIRI-visJ:stout_164:23/23	2	3	F2	LjG1.1_chr1:34194372-34194761_iso-F2	2	104,206	0,184	23	LotjaGi1g1v0178300.1	LjG1.1_chr1:34191808-34194371|LjG1.1_chr1:34194761-34196935	0.793342	2.64689	0.302361	LotjaGi1g1v0178300, MSTRG.2005	LjG1.1_chr1	34189923	34205603	15681	-			MORC family CW-type zinc finger protein 4;interpro_id=IPR003594 (Histidine kinase-like ATPase%2C C-terminal domain);gene_ontology_id=N.A.;best_blast_hit_tair=AT1G19100.1 Histidine kinase-, DNA gyrase B-, and HSP90-like ATPase family protein;best_blast_hit_sprot=sp|Q56Y74|MORC6_ARATH Protein MICRORCHIDIA 6;best_blast_hit_trembl_plants=tr|A0A151S9S0|A0A151S9S0_CAJCA MORC family CW-type zinc finger protein 3 LjG1.1_chr1 PGSB three_prime_UTR 34189923 34191108 . - .
LotjaGi1g1v0178300	LjG1.1_chr1:34194372-34194761	LjG1.1_chr1:34194372-34194761	G3N3	LotjaGi1g1v0178300	MORC family CW-type zinc finger protein 4;interpro_id=IPR003594 (Histidine kinase-like ATPase%2C C-terminal domain);gene_ontology_id=N.A.;best_blast_hit_tair=AT1G19100.1 Histidine kinase-, DNA gyrase B-, and HSP90-like ATPase family protein;best_blast_hit_sprot=sp|Q56Y74|MORC6_ARATH Protein MICRORCHIDIA 6;best_blast_hit_trembl_plants=tr|A0A151S9S0|A0A151S9S0_CAJCA MORC family CW-type zinc finger protein 3	circRNA,exon	-	LjG1.1_chr1	34194372	34194761	CIRI2,CIRI-full,CIRI-visJ,CLEAR	16	11_11_0	638	0.048	A00600:357:HTKFKDSXC:3:1268:30960:15280,A00600:357:HTKFKDSXC:3:1450:2790:4257,A00600:357:HTKFKDSXC:3:1501:15248:24392,A00600:357:HTKFKDSXC:2:1636:8929:19022,A00600:357:HTKFKDSXC:3:2651:7419:3505,A00600:357:HTKFKDSXC:2:1159:16984:15687,A00600:357:HTKFKDSXC:3:2515:6433:21559,A00600:357:HTKFKDSXC:2:1309:17842:35837,A00600:357:HTKFKDSXC:2:2167:5502:34350,A00600:357:HTKFKDSXC:2:2543:20835:26240,A00600:357:HTKFKDSXC:2:2550:26115:5822,A00600:357:HTKFKDSXC:2:2550:24994:9549,A00600:357:HTKFKDSXC:2:2568:18801:21026,A00600:357:HTKFKDSXC:2:2646:8314:36746,A00600:357:HTKFKDSXC:2:2665:10809:15358,A00600:357:HTKFKDSXC:2:2416:4417:35571,	34194372:34194475,34194556:34194761,	34194372:34194475,34194556:34194761,	310	Full	34194372-34194475,34194556-34194761,	16	16	CTGTTTATTCTGACTGAAACCTACACCTGGTATGTCTTCCCTTGAATGTTTTTTCATCTTCTGAAGGTCTATCATTTCATGTGACTTCCTCTTATTATGAGATCCTGGCTCAAATCTGCTTTGCGGGTTTAATGAATGTTGTTTGGAATGCCAATATGCTATATTTGTATTGACAACAGGGGAGGAGCTTTTGTTCAATATGACGGGTTTTTCTATACCAGGCGGTTTCTGCAGTGACAAATGCGGTGAGTTAACTGAAGTTGGAAGCTTCTTCTTTTCCTGATACCCAATTAGTTTACAATGGTAGTCC	CIRI-visJ:stout_275:16/16	2	3	F2	LjG1.1_chr1:34194372-34194761_iso-F2	2	104,206	0,184	15	LotjaGi1g1v0178300.1	LjG1.1_chr1:34191808-34194371|LjG1.1_chr1:34194761-34196935	2.09555	11.1375	0.188882	LotjaGi1g1v0178300, MSTRG.2005	LjG1.1_chr1	34189923	34205603	15681	-			MORC family CW-type zinc finger protein 4;interpro_id=IPR003594 (Histidine kinase-like ATPase%2C C-terminal domain);gene_ontology_id=N.A.;best_blast_hit_tair=AT1G19100.1 Histidine kinase-, DNA gyrase B-, and HSP90-like ATPase family protein;best_blast_hit_sprot=sp|Q56Y74|MORC6_ARATH Protein MICRORCHIDIA 6;best_blast_hit_trembl_plants=tr|A0A151S9S0|A0A151S9S0_CAJCA MORC family CW-type zinc finger protein 3 LjG1.1_chr1 PGSB three_prime_UTR 34189923 34191108 . - .
LotjaGi1g1v0178300	LjG1.1_chr1:34191486-34191808	LjG1.1_chr1:34191486-34191808	G3N3	LotjaGi1g1v0178300	MORC family CW-type zinc finger protein 4;interpro_id=IPR003594 (Histidine kinase-like ATPase%2C C-terminal domain);gene_ontology_id=N.A.;best_blast_hit_tair=AT1G19100.1 Histidine kinase-, DNA gyrase B-, and HSP90-like ATPase family protein;best_blast_hit_sprot=sp|Q56Y74|MORC6_ARATH Protein MICRORCHIDIA 6;best_blast_hit_trembl_plants=tr|A0A151S9S0|A0A151S9S0_CAJCA MORC family CW-type zinc finger protein 3	circRNA	-	LjG1.1_chr1	34191486	34191808	CLEAR																			2	43,80	0,243	1	LotjaGi1g1v0178300.1	LjG1.1_chr1:34191189-34191485|LjG1.1_chr1:34191808-34194371	0.139704	11.1375	0.0134294	LotjaGi1g1v0178300, MSTRG.2005	LjG1.1_chr1	34189923	34205603	15681	-			MORC family CW-type zinc finger protein 4;interpro_id=IPR003594 (Histidine kinase-like ATPase%2C C-terminal domain);gene_ontology_id=N.A.;best_blast_hit_tair=AT1G19100.1 Histidine kinase-, DNA gyrase B-, and HSP90-like ATPase family protein;best_blast_hit_sprot=sp|Q56Y74|MORC6_ARATH Protein MICRORCHIDIA 6;best_blast_hit_trembl_plants=tr|A0A151S9S0|A0A151S9S0_CAJCA MORC family CW-type zinc finger protein 3 LjG1.1_chr1 PGSB three_prime_UTR 34189923 34191108 . - .
LotjaGi1g1v0178300	LjG1.1_chr1:34194372-34197198	LjG1.1_chr1:34194372-34197198	G5N4	LotjaGi1g1v0178300	MORC family CW-type zinc finger protein 4;interpro_id=IPR003594 (Histidine kinase-like ATPase%2C C-terminal domain);gene_ontology_id=N.A.;best_blast_hit_tair=AT1G19100.1 Histidine kinase-, DNA gyrase B-, and HSP90-like ATPase family protein;best_blast_hit_sprot=sp|Q56Y74|MORC6_ARATH Protein MICRORCHIDIA 6;best_blast_hit_trembl_plants=tr|A0A151S9S0|A0A151S9S0_CAJCA MORC family CW-type zinc finger protein 3	exon	-	LjG1.1_chr1	34194372	34197198	CIRI2,CIRI-full,CIRI-visJ,CIRI-visS	3	2_1_3	731	0.008	A00600:357:HTKFKDSXC:2:2566:21260:2018,A00600:357:HTKFKDSXC:2:2158:7591:26631,A00600:357:HTKFKDSXC:3:1219:10628:12978,	34194372:34194475,34194556:34194761,34196936:34197047,34197147:34197198,	34197147:34197198,34194372:34194475,34196936:34197047,34194556:34194761,	474	Full	34194372-34194475,34194556-34194761,34196936-34197047,34197147-34197198,	3	3	CTGTTTATTCTGACTGAAACCTACACCTGGTATGTCTTCCCTTGAATGTTTTTTCATCTTCTGAAGGTCTATCATTTCATGTGACTTCCTCTTATTATGAGATCCTGGCTCAAATCTGCTTTGCGGGTTTAATGAATGTTGTTTGGAATGCCAATATGCTATATTTGTATTGACAACAGGGGAGGAGCTTTTGTTCAATATGACGGGTTTTTCTATACCAGGCGGTTTCTGCAGTGACAAATGCGGTGAGTTAACTGAAGTTGGAAGCTTCTTCTTTTCCTGATACCCAATTAGTTTACAATGGTAGTCCCAGTATTCCCATGTCATTTCCTTCAATCGGGCTTCAAGCTTTTGAAACAGGGAAGTTCTCTCAAAATCTTGTTTATTATGAGTTGGCTCAACAAAGTCTGCTTGCAGGACACCAACAACTCCTCTACCCCTACTGTCTATATAGCTTACAACCTGCCAAAATGG	CIRI-visJ:stout_127:3/3,CIRI-visS:stout_74:3/3	1	7	F1	LjG1.1_chr1:34194372-34197198_iso-F1										LotjaGi1g1v0178300, MSTRG.2005	LjG1.1_chr1	34189923	34205603	15681	-			MORC family CW-type zinc finger protein 4;interpro_id=IPR003594 (Histidine kinase-like ATPase%2C C-terminal domain);gene_ontology_id=N.A.;best_blast_hit_tair=AT1G19100.1 Histidine kinase-, DNA gyrase B-, and HSP90-like ATPase family protein;best_blast_hit_sprot=sp|Q56Y74|MORC6_ARATH Protein MICRORCHIDIA 6;best_blast_hit_trembl_plants=tr|A0A151S9S0|A0A151S9S0_CAJCA MORC family CW-type zinc finger protein 3 LjG1.1_chr1 PGSB three_prime_UTR 34189923 34191108 . - .
LotjaGi1g1v0178300	LjG1.1_chr1:34194372-34194761	LjG1.1_chr1:34194372-34194761	G5N1	LotjaGi1g1v0178300	MORC family CW-type zinc finger protein 4;interpro_id=IPR003594 (Histidine kinase-like ATPase%2C C-terminal domain);gene_ontology_id=N.A.;best_blast_hit_tair=AT1G19100.1 Histidine kinase-, DNA gyrase B-, and HSP90-like ATPase family protein;best_blast_hit_sprot=sp|Q56Y74|MORC6_ARATH Protein MICRORCHIDIA 6;best_blast_hit_trembl_plants=tr|A0A151S9S0|A0A151S9S0_CAJCA MORC family CW-type zinc finger protein 3	circRNA,exon	-	LjG1.1_chr1	34194372	34194761	CIRI2,CIRI-full,CIRI-visJ,CLEAR	21	13_15_3	575	0.068	A00600:357:HTKFKDSXC:2:2369:10312:10802,A00600:357:HTKFKDSXC:2:2467:31729:11193,A00600:357:HTKFKDSXC:2:2473:23050:11036,A00600:357:HTKFKDSXC:2:1169:13919:14325,A00600:357:HTKFKDSXC:2:1219:26359:11819,A00600:357:HTKFKDSXC:2:1227:12707:1423,A00600:357:HTKFKDSXC:2:2574:19768:25989,A00600:357:HTKFKDSXC:2:2657:28537:13714,A00600:357:HTKFKDSXC:2:2665:31277:28510,A00600:357:HTKFKDSXC:2:1674:26404:12023,A00600:357:HTKFKDSXC:3:1550:6949:21136,A00600:357:HTKFKDSXC:3:1643:15176:9204,A00600:357:HTKFKDSXC:3:1654:8160:8296,A00600:357:HTKFKDSXC:3:2653:1940:35947,A00600:357:HTKFKDSXC:3:2665:7229:6214,A00600:357:HTKFKDSXC:3:2669:19678:9956,A00600:357:HTKFKDSXC:2:1266:32271:2394,A00600:357:HTKFKDSXC:2:1275:22987:18881,A00600:357:HTKFKDSXC:3:1454:16233:17550,A00600:357:HTKFKDSXC:3:1528:16803:28494,A00600:357:HTKFKDSXC:3:1212:3052:8061,	34194372:34194475,34194556:34194761,	34194372:34194475,34194556:34194761,	310	Full	34194372-34194475,34194556-34194761,	21	21	CTGTTTATTCTGACTGAAACCTACACCTGGTATGTCTTCCCTTGAATGTTTTTTCATCTTCTGAAGGTCTATCATTTCATGTGACTTCCTCTTATTATGAGATCCTGGCTCAAATCTGCTTTGCGGGTTTAATGAATGTTGTTTGGAATGCCAATATGCTATATTTGTATTGACAACAGGGGAGGAGCTTTTGTTCAATATGACGGGTTTTTCTATACCAGGCGGTTTCTGCAGTGACAAATGCGGTGAGTTAACTGAAGTTGGAAGCTTCTTCTTTTCCTGATACCCAATTAGTTTACAATGGTAGTCC	CIRI-visJ:stout_147:21/21	2	3	F2	LjG1.1_chr1:34194372-34194761_iso-F2	2	104,206	0,184	21	LotjaGi1g1v0178300.1	LjG1.1_chr1:34191808-34194371|LjG1.1_chr1:34194761-34196935	3.17676	11.833	0.269084	LotjaGi1g1v0178300, MSTRG.2005	LjG1.1_chr1	34189923	34205603	15681	-			MORC family CW-type zinc finger protein 4;interpro_id=IPR003594 (Histidine kinase-like ATPase%2C C-terminal domain);gene_ontology_id=N.A.;best_blast_hit_tair=AT1G19100.1 Histidine kinase-, DNA gyrase B-, and HSP90-like ATPase family protein;best_blast_hit_sprot=sp|Q56Y74|MORC6_ARATH Protein MICRORCHIDIA 6;best_blast_hit_trembl_plants=tr|A0A151S9S0|A0A151S9S0_CAJCA MORC family CW-type zinc finger protein 3 LjG1.1_chr1 PGSB three_prime_UTR 34189923 34191108 . - .
LotjaGi1g1v0178300	LjG1.1_chr1:34194372-34194761	LjG1.1_chr1:34194372-34194761	G5R1	LotjaGi1g1v0178300	MORC family CW-type zinc finger protein 4;interpro_id=IPR003594 (Histidine kinase-like ATPase%2C C-terminal domain);gene_ontology_id=N.A.;best_blast_hit_tair=AT1G19100.1 Histidine kinase-, DNA gyrase B-, and HSP90-like ATPase family protein;best_blast_hit_sprot=sp|Q56Y74|MORC6_ARATH Protein MICRORCHIDIA 6;best_blast_hit_trembl_plants=tr|A0A151S9S0|A0A151S9S0_CAJCA MORC family CW-type zinc finger protein 3	circRNA,exon	-	LjG1.1_chr1	34194372	34194761	CIRI2,CIRI-full,CIRI-visJ,CIRI-visS,CLEAR	46	25_25_0	913	0.092	A00600:357:HTKFKDSXC:3:2233:16550:32816,A00600:357:HTKFKDSXC:3:2264:27199:16814,A00600:357:HTKFKDSXC:3:2277:23050:10473,A00600:357:HTKFKDSXC:3:2337:13494:35446,A00600:357:HTKFKDSXC:2:2224:5755:14904,A00600:357:HTKFKDSXC:2:2339:29622:5384,A00600:357:HTKFKDSXC:2:1112:13838:9549,A00600:357:HTKFKDSXC:2:1146:24569:1517,A00600:357:HTKFKDSXC:2:1158:11062:16423,A00600:357:HTKFKDSXC:2:1166:17445:19335,A00600:357:HTKFKDSXC:2:1528:18665:34569,A00600:357:HTKFKDSXC:2:1626:32470:2988,A00600:357:HTKFKDSXC:3:1314:7925:19413,A00600:357:HTKFKDSXC:3:2401:29731:25144,A00600:357:HTKFKDSXC:3:2409:28854:17206,A00600:357:HTKFKDSXC:3:2459:19985:2754,A00600:357:HTKFKDSXC:3:2548:17861:17018,A00600:357:HTKFKDSXC:3:2556:21260:21214,A00600:357:HTKFKDSXC:3:2659:2889:32174,A00600:357:HTKFKDSXC:2:1413:25889:24846,A00600:357:HTKFKDSXC:2:1416:6777:18928,A00600:357:HTKFKDSXC:2:2134:25834:15389,A00600:357:HTKFKDSXC:2:2203:14796:7545,A00600:357:HTKFKDSXC:2:2210:22715:19445,A00600:357:HTKFKDSXC:2:2409:12608:25989,A00600:357:HTKFKDSXC:2:2436:19099:27712,A00600:357:HTKFKDSXC:2:2461:28438:17957,A00600:357:HTKFKDSXC:2:2462:10438:11584,A00600:357:HTKFKDSXC:3:1146:5168:33959,A00600:357:HTKFKDSXC:3:1201:2003:32456,A00600:357:HTKFKDSXC:2:2540:3396:23281,A00600:357:HTKFKDSXC:2:2629:17065:28479,A00600:357:HTKFKDSXC:2:2658:16758:15295,A00600:357:HTKFKDSXC:3:1401:28094:21840,A00600:357:HTKFKDSXC:3:1665:23023:34538,A00600:357:HTKFKDSXC:3:2126:15863:20040,A00600:357:HTKFKDSXC:3:2143:10719:22247,A00600:357:HTKFKDSXC:3:2151:25265:36448,A00600:357:HTKFKDSXC:3:2171:32371:28714,A00600:357:HTKFKDSXC:2:1231:29080:30405,A00600:357:HTKFKDSXC:2:1235:5466:9799,A00600:357:HTKFKDSXC:2:1242:18331:14168,A00600:357:HTKFKDSXC:2:1263:19018:20494,A00600:357:HTKFKDSXC:2:1269:24343:19820,A00600:357:HTKFKDSXC:2:1269:24930:20462,A00600:357:HTKFKDSXC:2:2204:15148:31548,	34194372:34194475,34194556:34194761,	34194372:34194475,34194556:34194761,	310	Full	34194372-34194475,34194556-34194761,	46	46	CTGTTTATTCTGACTGAAACCTACACCTGGTATGTCTTCCCTTGAATGTTTTTTCATCTTCTGAAGGTCTATCATTTCATGTGACTTCCTCTTATTATGAGATCCTGGCTCAAATCTGCTTTGCGGGTTTAATGAATGTTGTTTGGAATGCCAATATGCTATATTTGTATTGACAACAGGGGAGGAGCTTTTGTTCAATATGACGGGTTTTTCTATACCAGGCGGTTTCTGCAGTGACAAATGCGGTGAGTTAACTGAAGTTGGAAGCTTCTTCTTTTCCTGATACCCAATTAGTTTACAATGGTAGTCC	CIRI-visJ:stout_165:46/46,CIRI-visS:stout_983:46/46	2	3	F2	LjG1.1_chr1:34194372-34194761_iso-F2	2	104,206	0,184	40	LotjaGi1g1v0178300.1	LjG1.1_chr1:34191808-34194371|LjG1.1_chr1:34194761-34196935	8.94922	22.7926	0.392904	LotjaGi1g1v0178300, MSTRG.2005	LjG1.1_chr1	34189923	34205603	15681	-			MORC family CW-type zinc finger protein 4;interpro_id=IPR003594 (Histidine kinase-like ATPase%2C C-terminal domain);gene_ontology_id=N.A.;best_blast_hit_tair=AT1G19100.1 Histidine kinase-, DNA gyrase B-, and HSP90-like ATPase family protein;best_blast_hit_sprot=sp|Q56Y74|MORC6_ARATH Protein MICRORCHIDIA 6;best_blast_hit_trembl_plants=tr|A0A151S9S0|A0A151S9S0_CAJCA MORC family CW-type zinc finger protein 3 LjG1.1_chr1 PGSB three_prime_UTR 34189923 34191108 . - .
LotjaGi1g1v0178300	LjG1.1_chr1:34194372-34194761	LjG1.1_chr1:34194372-34194761	C3R2	LotjaGi1g1v0178300	MORC family CW-type zinc finger protein 4;interpro_id=IPR003594 (Histidine kinase-like ATPase%2C C-terminal domain);gene_ontology_id=N.A.;best_blast_hit_tair=AT1G19100.1 Histidine kinase-, DNA gyrase B-, and HSP90-like ATPase family protein;best_blast_hit_sprot=sp|Q56Y74|MORC6_ARATH Protein MICRORCHIDIA 6;best_blast_hit_trembl_plants=tr|A0A151S9S0|A0A151S9S0_CAJCA MORC family CW-type zinc finger protein 3	circRNA,exon	-	LjG1.1_chr1	34194372	34194761	CIRI2,CIRI-full,CIRI-visJ,CIRI-visS,CLEAR	22	14_14_2	541	0.075	A00600:357:HTKFKDSXC:3:1675:21576:18411,A00600:357:HTKFKDSXC:3:2105:26024:15499,A00600:357:HTKFKDSXC:3:1509:24514:18771,A00600:357:HTKFKDSXC:2:1458:26359:24095,A00600:357:HTKFKDSXC:2:1109:26530:35822,A00600:357:HTKFKDSXC:2:1124:29342:3991,A00600:357:HTKFKDSXC:3:1151:22281:9048,A00600:357:HTKFKDSXC:3:1151:22010:9142,A00600:357:HTKFKDSXC:2:1540:16450:2832,A00600:357:HTKFKDSXC:2:2214:12906:5055,A00600:357:HTKFKDSXC:3:2646:11496:5713,A00600:357:HTKFKDSXC:3:2668:1551:23062,A00600:357:HTKFKDSXC:3:2475:1108:17315,A00600:357:HTKFKDSXC:3:1225:1127:8140,A00600:357:HTKFKDSXC:2:1650:30020:25739,A00600:357:HTKFKDSXC:2:2378:6370:25770,A00600:357:HTKFKDSXC:2:1224:9326:7341,A00600:357:HTKFKDSXC:2:2436:6551:29997,A00600:357:HTKFKDSXC:2:2264:4571:18897,A00600:357:HTKFKDSXC:2:2330:17842:11757,A00600:357:HTKFKDSXC:2:2335:12545:25222,A00600:357:HTKFKDSXC:2:2335:13621:25895,	34194372:34194475,34194556:34194761,	34194372:34194475,34194556:34194761,	310	Full	34194372-34194475,34194556-34194761,	22	22	CTGTTTATTCTGACTGAAACCTACACCTGGTATGTCTTCCCTTGAATGTTTTTTCATCTTCTGAAGGTCTATCATTTCATGTGACTTCCTCTTATTATGAGATCCTGGCTCAAATCTGCTTTGCGGGTTTAATGAATGTTGTTTGGAATGCCAATATGCTATATTTGTATTGACAACAGGGGAGGAGCTTTTGTTCAATATGACGGGTTTTTCTATACCAGGCGGTTTCTGCAGTGACAAATGCGGTGAGTTAACTGAAGTTGGAAGCTTCTTCTTTTCCTGATACCCAATTAGTTTACAATGGTAGTCC	CIRI-visJ:stout_177:22/22,CIRI-visS:stout_257:22/22	2	3	F2	LjG1.1_chr1:34194372-34194761_iso-F2	2	104,206	0,184	22	LotjaGi1g1v0178300.1	LjG1.1_chr1:34191808-34194371|LjG1.1_chr1:34194761-34196935	3.97408	13.2269	0.300984	LotjaGi1g1v0178300, MSTRG.2005	LjG1.1_chr1	34189923	34205603	15681	-			MORC family CW-type zinc finger protein 4;interpro_id=IPR003594 (Histidine kinase-like ATPase%2C C-terminal domain);gene_ontology_id=N.A.;best_blast_hit_tair=AT1G19100.1 Histidine kinase-, DNA gyrase B-, and HSP90-like ATPase family protein;best_blast_hit_sprot=sp|Q56Y74|MORC6_ARATH Protein MICRORCHIDIA 6;best_blast_hit_trembl_plants=tr|A0A151S9S0|A0A151S9S0_CAJCA MORC family CW-type zinc finger protein 3 LjG1.1_chr1 PGSB three_prime_UTR 34189923 34191108 . - .
LotjaGi1g1v0178300	LjG1.1_chr1:34194372-34194761	LjG1.1_chr1:34194372-34194761	C5N2	LotjaGi1g1v0178300	MORC family CW-type zinc finger protein 4;interpro_id=IPR003594 (Histidine kinase-like ATPase%2C C-terminal domain);gene_ontology_id=N.A.;best_blast_hit_tair=AT1G19100.1 Histidine kinase-, DNA gyrase B-, and HSP90-like ATPase family protein;best_blast_hit_sprot=sp|Q56Y74|MORC6_ARATH Protein MICRORCHIDIA 6;best_blast_hit_trembl_plants=tr|A0A151S9S0|A0A151S9S0_CAJCA MORC family CW-type zinc finger protein 3	circRNA,exon	-	LjG1.1_chr1	34194372	34194761	CIRI2,CIRI-full,CIRI-visJ,CIRI-visS,CLEAR	42	16_20_4	1007	0.077	A00600:357:HTKFKDSXC:2:2338:26576:24158,A00600:357:HTKFKDSXC:2:1421:21956:25614,A00600:357:HTKFKDSXC:2:1436:2672:19304,A00600:357:HTKFKDSXC:3:2456:4200:34788,A00600:357:HTKFKDSXC:2:2416:12427:14967,A00600:357:HTKFKDSXC:2:2417:16957:11224,A00600:357:HTKFKDSXC:2:2676:7202:16125,A00600:357:HTKFKDSXC:3:1114:20672:23610,A00600:357:HTKFKDSXC:3:1124:25382:23531,A00600:357:HTKFKDSXC:2:1212:21956:16752,A00600:357:HTKFKDSXC:2:1228:30915:27821,A00600:357:HTKFKDSXC:2:1345:12255:14325,A00600:357:HTKFKDSXC:2:1352:11885:34976,A00600:357:HTKFKDSXC:3:2618:7717:4460,A00600:357:HTKFKDSXC:2:1527:31566:13260,A00600:357:HTKFKDSXC:2:1530:6967:33379,A00600:357:HTKFKDSXC:2:2122:28447:14747,A00600:357:HTKFKDSXC:2:2122:28429:15060,A00600:357:HTKFKDSXC:3:2315:17074:13745,A00600:357:HTKFKDSXC:3:2338:30318:7122,A00600:357:HTKFKDSXC:3:2348:26919:20087,A00600:357:HTKFKDSXC:3:1553:7211:6903,A00600:357:HTKFKDSXC:3:1573:32208:36072,A00600:357:HTKFKDSXC:2:2232:22978:20525,A00600:357:HTKFKDSXC:2:1139:10068:8155,A00600:357:HTKFKDSXC:2:2571:29821:18317,A00600:357:HTKFKDSXC:3:2207:21160:30937,A00600:357:HTKFKDSXC:3:2257:3884:20932,A00600:357:HTKFKDSXC:3:2358:6759:29825,A00600:357:HTKFKDSXC:3:2370:7762:36354,A00600:357:HTKFKDSXC:3:2370:7708:36636,A00600:357:HTKFKDSXC:3:2403:25066:7827,A00600:357:HTKFKDSXC:3:2403:25156:7952,A00600:357:HTKFKDSXC:3:1466:32163:15984,A00600:357:HTKFKDSXC:2:2626:29026:28870,A00600:357:HTKFKDSXC:2:1648:7066:17394,A00600:357:HTKFKDSXC:2:1265:29830:20024,A00600:357:HTKFKDSXC:2:1302:32579:6214,A00600:357:HTKFKDSXC:2:1303:18240:32831,A00600:357:HTKFKDSXC:3:1674:25066:36636,A00600:357:HTKFKDSXC:3:1502:25274:19711,A00600:357:HTKFKDSXC:3:2575:28999:20431,	34194372:34194475,34194556:34194761,	34194372:34194475,34194556:34194761,	310	Full	34194372-34194475,34194556-34194761,	43	43	CTGTTTATTCTGACTGAAACCTACACCTGGTATGTCTTCCCTTGAATGTTTTTTCATCTTCTGAAGGTCTATCATTTCATGTGACTTCCTCTTATTATGAGATCCTGGCTCAAATCTGCTTTGCGGGTTTAATGAATGTTGTTTGGAATGCCAATATGCTATATTTGTATTGACAACAGGGGAGGAGCTTTTGTTCAATATGACGGGTTTTTCTATACCAGGCGGTTTCTGCAGTGACAAATGCGGTGAGTTAACTGAAGTTGGAAGCTTCTTCTTTTCCTGATACCCAATTAGTTTACAATGGTAGTCC	CIRI-visJ:stout_225:42/42,CIRI-visS:stout_256:43/43	2	3	F2	LjG1.1_chr1:34194372-34194761_iso-F2	2	104,206	0,184	44	LotjaGi1g1v0178300.1	LjG1.1_chr1:34191808-34194371|LjG1.1_chr1:34194761-34196935	8.67386	28.6719	0.302764	LotjaGi1g1v0178300, MSTRG.2005	LjG1.1_chr1	34189923	34205603	15681	-			MORC family CW-type zinc finger protein 4;interpro_id=IPR003594 (Histidine kinase-like ATPase%2C C-terminal domain);gene_ontology_id=N.A.;best_blast_hit_tair=AT1G19100.1 Histidine kinase-, DNA gyrase B-, and HSP90-like ATPase family protein;best_blast_hit_sprot=sp|Q56Y74|MORC6_ARATH Protein MICRORCHIDIA 6;best_blast_hit_trembl_plants=tr|A0A151S9S0|A0A151S9S0_CAJCA MORC family CW-type zinc finger protein 3 LjG1.1_chr1 PGSB three_prime_UTR 34189923 34191108 . - .
LotjaGi1g1v0178300	LjG1.1_chr1:34191486-34194761	LjG1.1_chr1:34191486-34194761	C5R3	LotjaGi1g1v0178300	MORC family CW-type zinc finger protein 4;interpro_id=IPR003594 (Histidine kinase-like ATPase%2C C-terminal domain);gene_ontology_id=N.A.;best_blast_hit_tair=AT1G19100.1 Histidine kinase-, DNA gyrase B-, and HSP90-like ATPase family protein;best_blast_hit_sprot=sp|Q56Y74|MORC6_ARATH Protein MICRORCHIDIA 6;best_blast_hit_trembl_plants=tr|A0A151S9S0|A0A151S9S0_CAJCA MORC family CW-type zinc finger protein 3	circRNA	-	LjG1.1_chr1	34191486	34194761	CLEAR																			4	43,80,104,206	0,243,2886,3070	1	LotjaGi1g1v0178300.1	LjG1.1_chr1:34191189-34191485|LjG1.1_chr1:34194761-34196935	0.278346	23.7058	0.0121584	LotjaGi1g1v0178300, MSTRG.2005	LjG1.1_chr1	34189923	34205603	15681	-			MORC family CW-type zinc finger protein 4;interpro_id=IPR003594 (Histidine kinase-like ATPase%2C C-terminal domain);gene_ontology_id=N.A.;best_blast_hit_tair=AT1G19100.1 Histidine kinase-, DNA gyrase B-, and HSP90-like ATPase family protein;best_blast_hit_sprot=sp|Q56Y74|MORC6_ARATH Protein MICRORCHIDIA 6;best_blast_hit_trembl_plants=tr|A0A151S9S0|A0A151S9S0_CAJCA MORC family CW-type zinc finger protein 3 LjG1.1_chr1 PGSB three_prime_UTR 34189923 34191108 . - .
LotjaGi1g1v0178300	LjG1.1_chr1:34194372-34197198	LjG1.1_chr1:34194372-34197198	C5R4	LotjaGi1g1v0178300	MORC family CW-type zinc finger protein 4;interpro_id=IPR003594 (Histidine kinase-like ATPase%2C C-terminal domain);gene_ontology_id=N.A.;best_blast_hit_tair=AT1G19100.1 Histidine kinase-, DNA gyrase B-, and HSP90-like ATPase family protein;best_blast_hit_sprot=sp|Q56Y74|MORC6_ARATH Protein MICRORCHIDIA 6;best_blast_hit_trembl_plants=tr|A0A151S9S0|A0A151S9S0_CAJCA MORC family CW-type zinc finger protein 3	exon	-	LjG1.1_chr1	34194372	34197198	CIRI2,CIRI-full,CIRI-visJ	3	2_0_2	281	0.021	A00600:357:HTKFKDSXC:2:1566:30300:9095,A00600:357:HTKFKDSXC:2:2447:12472:31140,A00600:357:HTKFKDSXC:2:2465:2175:17910,	34194372:34194475,34194556:34194761,34196936:34197047,34197147:34197198,	34197147:34197198,34196936:34197047,34194556:34194761,	376	Full	34194372-34194377,34194556-34194761,34196936-34197047,34197147-34197198,	3	3	CTGTTTCTGGCTCAAATCTGCTTTGCGGGTTTAATGAATGTTGTTTGGAATGCCAATATGCTATATTTGTATTGACAACAGGGGAGGAGCTTTTGTTCAATATGACGGGTTTTTCTATACCAGGCGGTTTCTGCAGTGACAAATGCGGTGAGTTAACTGAAGTTGGAAGCTTCTTCTTTTCCTGATACCCAATTAGTTTACAATGGTAGTCCCAGTATTCCCATGTCATTTCCTTCAATCGGGCTTCAAGCTTTTGAAACAGGGAAGTTCTCTCAAAATCTTGTTTATTATGAGTTGGCTCAACAAAGTCTGCTTGCAGGACACCAACAACTCCTCTACCCCTACTGTCTATATAGCTTACAACCTGCCAAAATGG	CIRI-visJ:stout_113:3/3	3	7	F3	LjG1.1_chr1:34194372-34197198_iso-F3										LotjaGi1g1v0178300, MSTRG.2005	LjG1.1_chr1	34189923	34205603	15681	-			MORC family CW-type zinc finger protein 4;interpro_id=IPR003594 (Histidine kinase-like ATPase%2C C-terminal domain);gene_ontology_id=N.A.;best_blast_hit_tair=AT1G19100.1 Histidine kinase-, DNA gyrase B-, and HSP90-like ATPase family protein;best_blast_hit_sprot=sp|Q56Y74|MORC6_ARATH Protein MICRORCHIDIA 6;best_blast_hit_trembl_plants=tr|A0A151S9S0|A0A151S9S0_CAJCA MORC family CW-type zinc finger protein 3 LjG1.1_chr1 PGSB three_prime_UTR 34189923 34191108 . - .
LotjaGi1g1v0178300	LjG1.1_chr1:34194372-34197198	LjG1.1_chr1:34194372-34197198	G5R4	LotjaGi1g1v0178300	MORC family CW-type zinc finger protein 4;interpro_id=IPR003594 (Histidine kinase-like ATPase%2C C-terminal domain);gene_ontology_id=N.A.;best_blast_hit_tair=AT1G19100.1 Histidine kinase-, DNA gyrase B-, and HSP90-like ATPase family protein;best_blast_hit_sprot=sp|Q56Y74|MORC6_ARATH Protein MICRORCHIDIA 6;best_blast_hit_trembl_plants=tr|A0A151S9S0|A0A151S9S0_CAJCA MORC family CW-type zinc finger protein 3	exon	-	LjG1.1_chr1	34194372	34197198	CIRI2,CIRI-full,CIRI-visJ,CIRI-visS	8	4_0_3	536	0.029	A00600:357:HTKFKDSXC:3:2327:15845:26929,A00600:357:HTKFKDSXC:3:2327:15609:27023,A00600:357:HTKFKDSXC:3:1207:26657:8328,A00600:357:HTKFKDSXC:2:1160:14425:30671,A00600:357:HTKFKDSXC:2:2160:12038:32487,A00600:357:HTKFKDSXC:3:1344:16613:26819,A00600:357:HTKFKDSXC:3:2659:10031:12226,A00600:357:HTKFKDSXC:2:2544:10267:12633,	34194372:34194475,34194556:34194761,34196936:34197047,34197147:34197198,	34197147:34197198,34196936:34197047,	171	Break	34194372-34194377,0-0,34196936-34197047,34197147-34197198,	8	8		CIRI-visJ:stout_81:8/8,CIRI-visS:stout_66:8/8	6	7	B6	LjG1.1_chr1:34194372-34197198_iso-B6										LotjaGi1g1v0178300, MSTRG.2005	LjG1.1_chr1	34189923	34205603	15681	-			MORC family CW-type zinc finger protein 4;interpro_id=IPR003594 (Histidine kinase-like ATPase%2C C-terminal domain);gene_ontology_id=N.A.;best_blast_hit_tair=AT1G19100.1 Histidine kinase-, DNA gyrase B-, and HSP90-like ATPase family protein;best_blast_hit_sprot=sp|Q56Y74|MORC6_ARATH Protein MICRORCHIDIA 6;best_blast_hit_trembl_plants=tr|A0A151S9S0|A0A151S9S0_CAJCA MORC family CW-type zinc finger protein 3 LjG1.1_chr1 PGSB three_prime_UTR 34189923 34191108 . - .
LotjaGi1g1v0178300	LjG1.1_chr1:34191486-34191808	LjG1.1_chr1:34191486-34191808	G5N3	LotjaGi1g1v0178300	MORC family CW-type zinc finger protein 4;interpro_id=IPR003594 (Histidine kinase-like ATPase%2C C-terminal domain);gene_ontology_id=N.A.;best_blast_hit_tair=AT1G19100.1 Histidine kinase-, DNA gyrase B-, and HSP90-like ATPase family protein;best_blast_hit_sprot=sp|Q56Y74|MORC6_ARATH Protein MICRORCHIDIA 6;best_blast_hit_trembl_plants=tr|A0A151S9S0|A0A151S9S0_CAJCA MORC family CW-type zinc finger protein 3			LjG1.1_chr1	34191486	34191808	CIRI-full						34191486:34191528,34191729:34191808,	34191486:34191528,34191729:34191808,																					LotjaGi1g1v0178300, MSTRG.2005	LjG1.1_chr1	34189923	34205603	15681	-			MORC family CW-type zinc finger protein 4;interpro_id=IPR003594 (Histidine kinase-like ATPase%2C C-terminal domain);gene_ontology_id=N.A.;best_blast_hit_tair=AT1G19100.1 Histidine kinase-, DNA gyrase B-, and HSP90-like ATPase family protein;best_blast_hit_sprot=sp|Q56Y74|MORC6_ARATH Protein MICRORCHIDIA 6;best_blast_hit_trembl_plants=tr|A0A151S9S0|A0A151S9S0_CAJCA MORC family CW-type zinc finger protein 3 LjG1.1_chr1 PGSB three_prime_UTR 34189923 34191108 . - .
LotjaGi1g1v0178300	LjG1.1_chr1:34194372-34194761	LjG1.1_chr1:34194372-34194761	C3R1	LotjaGi1g1v0178300	MORC family CW-type zinc finger protein 4;interpro_id=IPR003594 (Histidine kinase-like ATPase%2C C-terminal domain);gene_ontology_id=N.A.;best_blast_hit_tair=AT1G19100.1 Histidine kinase-, DNA gyrase B-, and HSP90-like ATPase family protein;best_blast_hit_sprot=sp|Q56Y74|MORC6_ARATH Protein MICRORCHIDIA 6;best_blast_hit_trembl_plants=tr|A0A151S9S0|A0A151S9S0_CAJCA MORC family CW-type zinc finger protein 3	circRNA,exon	-	LjG1.1_chr1	34194372	34194761	CIRI2,CIRI-full,CIRI-visJ,CIRI-visS,CLEAR	13	7_11_3	654	0.038	A00600:357:HTKFKDSXC:2:1676:11162:16939,A00600:357:HTKFKDSXC:2:2108:13919:18208,A00600:357:HTKFKDSXC:2:1347:16188:35477,A00600:357:HTKFKDSXC:2:2144:21775:30185,A00600:357:HTKFKDSXC:2:2507:2528:15358,A00600:357:HTKFKDSXC:2:1622:25283:35477,A00600:357:HTKFKDSXC:2:2248:15718:30812,A00600:357:HTKFKDSXC:3:1268:15230:10895,A00600:357:HTKFKDSXC:2:2540:21676:14231,A00600:357:HTKFKDSXC:2:2639:20591:12947,A00600:357:HTKFKDSXC:2:2413:17065:9659,A00600:357:HTKFKDSXC:3:1631:32796:19116,A00600:357:HTKFKDSXC:3:2219:23782:5697,	34194372:34194475,34194556:34194761,	34194372:34194475,34194556:34194761,	310	Full	34194372-34194475,34194556-34194761,	13	13	CTGTTTATTCTGACTGAAACCTACACCTGGTATGTCTTCCCTTGAATGTTTTTTCATCTTCTGAAGGTCTATCATTTCATGTGACTTCCTCTTATTATGAGATCCTGGCTCAAATCTGCTTTGCGGGTTTAATGAATGTTGTTTGGAATGCCAATATGCTATATTTGTATTGACAACAGGGGAGGAGCTTTTGTTCAATATGACGGGTTTTTCTATACCAGGCGGTTTCTGCAGTGACAAATGCGGTGAGTTAACTGAAGTTGGAAGCTTCTTCTTTTCCTGATACCCAATTAGTTTACAATGGTAGTCC	CIRI-visJ:stout_205:13/13,CIRI-visS:stout_179:13/13	2	3	F2	LjG1.1_chr1:34194372-34194761_iso-F2	2	104,206	0,184	14	LotjaGi1g1v0178300.1	LjG1.1_chr1:34191808-34194371|LjG1.1_chr1:34194761-34196935	1.85886	11.463	0.162892	LotjaGi1g1v0178300, MSTRG.2005	LjG1.1_chr1	34189923	34205603	15681	-			MORC family CW-type zinc finger protein 4;interpro_id=IPR003594 (Histidine kinase-like ATPase%2C C-terminal domain);gene_ontology_id=N.A.;best_blast_hit_tair=AT1G19100.1 Histidine kinase-, DNA gyrase B-, and HSP90-like ATPase family protein;best_blast_hit_sprot=sp|Q56Y74|MORC6_ARATH Protein MICRORCHIDIA 6;best_blast_hit_trembl_plants=tr|A0A151S9S0|A0A151S9S0_CAJCA MORC family CW-type zinc finger protein 3 LjG1.1_chr1 PGSB three_prime_UTR 34189923 34191108 . - .
LotjaGi1g1v0178300	LjG1.1_chr1:34194372-34194761	LjG1.1_chr1:34194372-34194761	G3R3	LotjaGi1g1v0178300	MORC family CW-type zinc finger protein 4;interpro_id=IPR003594 (Histidine kinase-like ATPase%2C C-terminal domain);gene_ontology_id=N.A.;best_blast_hit_tair=AT1G19100.1 Histidine kinase-, DNA gyrase B-, and HSP90-like ATPase family protein;best_blast_hit_sprot=sp|Q56Y74|MORC6_ARATH Protein MICRORCHIDIA 6;best_blast_hit_trembl_plants=tr|A0A151S9S0|A0A151S9S0_CAJCA MORC family CW-type zinc finger protein 3	circRNA,exon	-	LjG1.1_chr1	34194372	34194761	CIRI2,CIRI-full,CIRI-visJ,CIRI-visS,CLEAR	22	14_16_2	652	0.063	A00600:357:HTKFKDSXC:2:1675:17833:18317,A00600:357:HTKFKDSXC:3:2123:24768:9471,A00600:357:HTKFKDSXC:3:2123:24578:9674,A00600:357:HTKFKDSXC:3:2173:19343:6057,A00600:357:HTKFKDSXC:2:1416:20989:6934,A00600:357:HTKFKDSXC:2:1434:31485:35164,A00600:357:HTKFKDSXC:3:2410:6027:11021,A00600:357:HTKFKDSXC:2:1546:11008:36432,A00600:357:HTKFKDSXC:3:1559:27317:30138,A00600:357:HTKFKDSXC:3:1619:30915:33364,A00600:357:HTKFKDSXC:3:1641:16215:13604,A00600:357:HTKFKDSXC:2:2305:23014:1235,A00600:357:HTKFKDSXC:2:2309:28628:5760,A00600:357:HTKFKDSXC:2:2309:28483:7451,A00600:357:HTKFKDSXC:3:2351:2627:19946,A00600:357:HTKFKDSXC:2:2550:10963:18787,A00600:357:HTKFKDSXC:3:2542:31458:12978,A00600:357:HTKFKDSXC:2:2452:9001:26224,A00600:357:HTKFKDSXC:2:2519:2871:8688,A00600:357:HTKFKDSXC:2:1333:14317:33207,A00600:357:HTKFKDSXC:3:2376:29261:9893,A00600:357:HTKFKDSXC:2:2370:4887:27555,	34194372:34194475,34194556:34194761,	34194372:34194475,34194556:34194761,	310	Full	34194372-34194475,34194556-34194761,	22	22	CTGTTTATTCTGACTGAAACCTACACCTGGTATGTCTTCCCTTGAATGTTTTTTCATCTTCTGAAGGTCTATCATTTCATGTGACTTCCTCTTATTATGAGATCCTGGCTCAAATCTGCTTTGCGGGTTTAATGAATGTTGTTTGGAATGCCAATATGCTATATTTGTATTGACAACAGGGGAGGAGCTTTTGTTCAATATGACGGGTTTTTCTATACCAGGCGGTTTCTGCAGTGACAAATGCGGTGAGTTAACTGAAGTTGGAAGCTTCTTCTTTTCCTGATACCCAATTAGTTTACAATGGTAGTCC	CIRI-visJ:stout_244:22/22,CIRI-visS:stout_308:22/22	2	3	F2	LjG1.1_chr1:34194372-34194761_iso-F2	2	104,206	0,184	19	LotjaGi1g1v0178300.1	LjG1.1_chr1:34191808-34194371|LjG1.1_chr1:34194761-34196935	3.22632	14.8015	0.218501	LotjaGi1g1v0178300, MSTRG.2005	LjG1.1_chr1	34189923	34205603	15681	-			MORC family CW-type zinc finger protein 4;interpro_id=IPR003594 (Histidine kinase-like ATPase%2C C-terminal domain);gene_ontology_id=N.A.;best_blast_hit_tair=AT1G19100.1 Histidine kinase-, DNA gyrase B-, and HSP90-like ATPase family protein;best_blast_hit_sprot=sp|Q56Y74|MORC6_ARATH Protein MICRORCHIDIA 6;best_blast_hit_trembl_plants=tr|A0A151S9S0|A0A151S9S0_CAJCA MORC family CW-type zinc finger protein 3 LjG1.1_chr1 PGSB three_prime_UTR 34189923 34191108 . - .
LotjaGi1g1v0178300	LjG1.1_chr1:34194372-34194761	LjG1.1_chr1:34194372-34194761	G3R5	LotjaGi1g1v0178300	MORC family CW-type zinc finger protein 4;interpro_id=IPR003594 (Histidine kinase-like ATPase%2C C-terminal domain);gene_ontology_id=N.A.;best_blast_hit_tair=AT1G19100.1 Histidine kinase-, DNA gyrase B-, and HSP90-like ATPase family protein;best_blast_hit_sprot=sp|Q56Y74|MORC6_ARATH Protein MICRORCHIDIA 6;best_blast_hit_trembl_plants=tr|A0A151S9S0|A0A151S9S0_CAJCA MORC family CW-type zinc finger protein 3	circRNA,exon	-	LjG1.1_chr1	34194372	34194761	CIRI2,CIRI-full,CIRI-visJ,CIRI-visS,CLEAR	11	8_9_1	454	0.046	A00600:357:HTKFKDSXC:2:2647:19831:9565,A00600:357:HTKFKDSXC:3:1543:27841:23249,A00600:357:HTKFKDSXC:3:1614:31991:21605,A00600:357:HTKFKDSXC:3:1176:23583:35415,A00600:357:HTKFKDSXC:2:1439:19750:6981,A00600:357:HTKFKDSXC:3:2509:18331:21433,A00600:357:HTKFKDSXC:3:2523:17508:9987,A00600:357:HTKFKDSXC:2:2220:10493:10551,A00600:357:HTKFKDSXC:2:2440:4426:34961,A00600:357:HTKFKDSXC:2:2508:13847:20964,A00600:357:HTKFKDSXC:2:1553:9986:9549,	34194372:34194475,34194556:34194761,	34194372:34194475,34194556:34194761,	310	Full	34194372-34194475,34194556-34194761,	11	11	CTGTTTATTCTGACTGAAACCTACACCTGGTATGTCTTCCCTTGAATGTTTTTTCATCTTCTGAAGGTCTATCATTTCATGTGACTTCCTCTTATTATGAGATCCTGGCTCAAATCTGCTTTGCGGGTTTAATGAATGTTGTTTGGAATGCCAATATGCTATATTTGTATTGACAACAGGGGAGGAGCTTTTGTTCAATATGACGGGTTTTTCTATACCAGGCGGTTTCTGCAGTGACAAATGCGGTGAGTTAACTGAAGTTGGAAGCTTCTTCTTTTCCTGATACCCAATTAGTTTACAATGGTAGTCC	CIRI-visJ:stout_163:11/11,CIRI-visS:stout_198:11/11	2	3	F2	LjG1.1_chr1:34194372-34194761_iso-F2	2	104,206	0,184	10	LotjaGi1g1v0178300.1	LjG1.1_chr1:34191808-34194371|LjG1.1_chr1:34194761-34196935	2.64553	16.0348	0.165507	LotjaGi1g1v0178300, MSTRG.2005	LjG1.1_chr1	34189923	34205603	15681	-			MORC family CW-type zinc finger protein 4;interpro_id=IPR003594 (Histidine kinase-like ATPase%2C C-terminal domain);gene_ontology_id=N.A.;best_blast_hit_tair=AT1G19100.1 Histidine kinase-, DNA gyrase B-, and HSP90-like ATPase family protein;best_blast_hit_sprot=sp|Q56Y74|MORC6_ARATH Protein MICRORCHIDIA 6;best_blast_hit_trembl_plants=tr|A0A151S9S0|A0A151S9S0_CAJCA MORC family CW-type zinc finger protein 3 LjG1.1_chr1 PGSB three_prime_UTR 34189923 34191108 . - .
LotjaGi1g1v0178300	LjG1.1_chr1:34194372-34194761	LjG1.1_chr1:34194372-34194761	G3N1	LotjaGi1g1v0178300	MORC family CW-type zinc finger protein 4;interpro_id=IPR003594 (Histidine kinase-like ATPase%2C C-terminal domain);gene_ontology_id=N.A.;best_blast_hit_tair=AT1G19100.1 Histidine kinase-, DNA gyrase B-, and HSP90-like ATPase family protein;best_blast_hit_sprot=sp|Q56Y74|MORC6_ARATH Protein MICRORCHIDIA 6;best_blast_hit_trembl_plants=tr|A0A151S9S0|A0A151S9S0_CAJCA MORC family CW-type zinc finger protein 3	circRNA,exon	-	LjG1.1_chr1	34194372	34194761	CIRI2,CIRI-full,CIRI-visJ,CLEAR	20	13_13_1	585	0.064	A00600:357:HTKFKDSXC:2:1544:24840:4617,A00600:357:HTKFKDSXC:3:2323:27507:32659,A00600:357:HTKFKDSXC:3:2574:4987:18020,A00600:357:HTKFKDSXC:3:2630:22589:15154,A00600:357:HTKFKDSXC:3:2645:31530:12790,A00600:357:HTKFKDSXC:3:1468:28791:22514,A00600:357:HTKFKDSXC:3:1473:16423:10207,A00600:357:HTKFKDSXC:3:1304:7500:32080,A00600:357:HTKFKDSXC:2:2644:22200:27007,A00600:357:HTKFKDSXC:3:2159:22905:6746,A00600:357:HTKFKDSXC:3:2159:23312:7044,A00600:357:HTKFKDSXC:3:2178:22480:18317,A00600:357:HTKFKDSXC:3:1639:9769:8891,A00600:357:HTKFKDSXC:3:2447:19208:30154,A00600:357:HTKFKDSXC:2:1326:7120:10661,A00600:357:HTKFKDSXC:2:2252:6244:21512,A00600:357:HTKFKDSXC:2:2404:9570:5134,A00600:357:HTKFKDSXC:2:2404:9462:5353,A00600:357:HTKFKDSXC:2:2442:27389:6120,A00600:357:HTKFKDSXC:3:2663:2166:11381,	34194372:34194475,34194556:34194761,	34194372:34194475,34194556:34194761,	310	Full	34194372-34194475,34194556-34194761,	20	20	CTGTTTATTCTGACTGAAACCTACACCTGGTATGTCTTCCCTTGAATGTTTTTTCATCTTCTGAAGGTCTATCATTTCATGTGACTTCCTCTTATTATGAGATCCTGGCTCAAATCTGCTTTGCGGGTTTAATGAATGTTGTTTGGAATGCCAATATGCTATATTTGTATTGACAACAGGGGAGGAGCTTTTGTTCAATATGACGGGTTTTTCTATACCAGGCGGTTTCTGCAGTGACAAATGCGGTGAGTTAACTGAAGTTGGAAGCTTCTTCTTTTCCTGATACCCAATTAGTTTACAATGGTAGTCC	CIRI-visJ:stout_241:20/20	2	3	F2	LjG1.1_chr1:34194372-34194761_iso-F2	2	104,206	0,184	19	LotjaGi1g1v0178300.1	LjG1.1_chr1:34191808-34194371|LjG1.1_chr1:34194761-34196935	2.86622	11.1883	0.256844	LotjaGi1g1v0178300, MSTRG.2005	LjG1.1_chr1	34189923	34205603	15681	-			MORC family CW-type zinc finger protein 4;interpro_id=IPR003594 (Histidine kinase-like ATPase%2C C-terminal domain);gene_ontology_id=N.A.;best_blast_hit_tair=AT1G19100.1 Histidine kinase-, DNA gyrase B-, and HSP90-like ATPase family protein;best_blast_hit_sprot=sp|Q56Y74|MORC6_ARATH Protein MICRORCHIDIA 6;best_blast_hit_trembl_plants=tr|A0A151S9S0|A0A151S9S0_CAJCA MORC family CW-type zinc finger protein 3 LjG1.1_chr1 PGSB three_prime_UTR 34189923 34191108 . - .
LotjaGi1g1v0178300	LjG1.1_chr1:34194372-34197198	LjG1.1_chr1:34194372-34197198	C5N4	LotjaGi1g1v0178300	MORC family CW-type zinc finger protein 4;interpro_id=IPR003594 (Histidine kinase-like ATPase%2C C-terminal domain);gene_ontology_id=N.A.;best_blast_hit_tair=AT1G19100.1 Histidine kinase-, DNA gyrase B-, and HSP90-like ATPase family protein;best_blast_hit_sprot=sp|Q56Y74|MORC6_ARATH Protein MICRORCHIDIA 6;best_blast_hit_trembl_plants=tr|A0A151S9S0|A0A151S9S0_CAJCA MORC family CW-type zinc finger protein 3	exon	-	LjG1.1_chr1	34194372	34197198	CIRI2,CIRI-full,CIRI-visJ,CIRI-visS	4	1_3_4	486	0.016	A00600:357:HTKFKDSXC:2:1132:24623:22780,A00600:357:HTKFKDSXC:3:2202:2935:28839,A00600:357:HTKFKDSXC:2:1177:8693:23876,A00600:357:HTKFKDSXC:2:1434:1768:35117,	34194372:34194475,34194556:34194761,34196936:34197047,34197147:34197198,	34197147:34197198,34194372:34194475,34196936:34197047,34194556:34194761,	474	Full	34194372-34194475,34194556-34194761,34196936-34197047,34197147-34197198,	4	4	CTGTTTATTCTGACTGAAACCTACACCTGGTATGTCTTCCCTTGAATGTTTTTTCATCTTCTGAAGGTCTATCATTTCATGTGACTTCCTCTTATTATGAGATCCTGGCTCAAATCTGCTTTGCGGGTTTAATGAATGTTGTTTGGAATGCCAATATGCTATATTTGTATTGACAACAGGGGAGGAGCTTTTGTTCAATATGACGGGTTTTTCTATACCAGGCGGTTTCTGCAGTGACAAATGCGGTGAGTTAACTGAAGTTGGAAGCTTCTTCTTTTCCTGATACCCAATTAGTTTACAATGGTAGTCCCAGTATTCCCATGTCATTTCCTTCAATCGGGCTTCAAGCTTTTGAAACAGGGAAGTTCTCTCAAAATCTTGTTTATTATGAGTTGGCTCAACAAAGTCTGCTTGCAGGACACCAACAACTCCTCTACCCCTACTGTCTATATAGCTTACAACCTGCCAAAATGG	CIRI-visJ:stout_131:4/4,CIRI-visS:stout_80:4/4	1	7	F1	LjG1.1_chr1:34194372-34197198_iso-F1										LotjaGi1g1v0178300, MSTRG.2005	LjG1.1_chr1	34189923	34205603	15681	-			MORC family CW-type zinc finger protein 4;interpro_id=IPR003594 (Histidine kinase-like ATPase%2C C-terminal domain);gene_ontology_id=N.A.;best_blast_hit_tair=AT1G19100.1 Histidine kinase-, DNA gyrase B-, and HSP90-like ATPase family protein;best_blast_hit_sprot=sp|Q56Y74|MORC6_ARATH Protein MICRORCHIDIA 6;best_blast_hit_trembl_plants=tr|A0A151S9S0|A0A151S9S0_CAJCA MORC family CW-type zinc finger protein 3 LjG1.1_chr1 PGSB three_prime_UTR 34189923 34191108 . - .
LotjaGi1g1v0178300	LjG1.1_chr1:34194372-34197198	LjG1.1_chr1:34194372-34197198	C3N4	LotjaGi1g1v0178300	MORC family CW-type zinc finger protein 4;interpro_id=IPR003594 (Histidine kinase-like ATPase%2C C-terminal domain);gene_ontology_id=N.A.;best_blast_hit_tair=AT1G19100.1 Histidine kinase-, DNA gyrase B-, and HSP90-like ATPase family protein;best_blast_hit_sprot=sp|Q56Y74|MORC6_ARATH Protein MICRORCHIDIA 6;best_blast_hit_trembl_plants=tr|A0A151S9S0|A0A151S9S0_CAJCA MORC family CW-type zinc finger protein 3	circRNA,exon	-	LjG1.1_chr1	34194372	34197198	CIRI2,CIRI-full,CIRI-visJ,CLEAR	3	3_1_2	440	0.013	A00600:357:HTKFKDSXC:2:2131:28221:31892,A00600:357:HTKFKDSXC:3:1354:12644:33348,A00600:357:HTKFKDSXC:2:2544:20148:6731,	34194372:34194475,34194556:34194761,34196936:34197047,34197147:34197198,	34197147:34197198,34194372:34194475,34196936:34197047,34194556:34194761,	474	Full	34194372-34194475,34194556-34194761,34196936-34197047,34197147-34197198,	3	3	CTGTTTATTCTGACTGAAACCTACACCTGGTATGTCTTCCCTTGAATGTTTTTTCATCTTCTGAAGGTCTATCATTTCATGTGACTTCCTCTTATTATGAGATCCTGGCTCAAATCTGCTTTGCGGGTTTAATGAATGTTGTTTGGAATGCCAATATGCTATATTTGTATTGACAACAGGGGAGGAGCTTTTGTTCAATATGACGGGTTTTTCTATACCAGGCGGTTTCTGCAGTGACAAATGCGGTGAGTTAACTGAAGTTGGAAGCTTCTTCTTTTCCTGATACCCAATTAGTTTACAATGGTAGTCCCAGTATTCCCATGTCATTTCCTTCAATCGGGCTTCAAGCTTTTGAAACAGGGAAGTTCTCTCAAAATCTTGTTTATTATGAGTTGGCTCAACAAAGTCTGCTTGCAGGACACCAACAACTCCTCTACCCCTACTGTCTATATAGCTTACAACCTGCCAAAATGG	CIRI-visJ:stout_117:3/3	1	7	F1	LjG1.1_chr1:34194372-34197198_iso-F1	4	104,206,112,52	0,184,2564,2775	3	LotjaGi1g1v0178300.1	LjG1.1_chr1:34191808-34194371|LjG1.1_chr1:34197198-34198624	0.364083	12.1294	0.0308157	LotjaGi1g1v0178300, MSTRG.2005	LjG1.1_chr1	34189923	34205603	15681	-			MORC family CW-type zinc finger protein 4;interpro_id=IPR003594 (Histidine kinase-like ATPase%2C C-terminal domain);gene_ontology_id=N.A.;best_blast_hit_tair=AT1G19100.1 Histidine kinase-, DNA gyrase B-, and HSP90-like ATPase family protein;best_blast_hit_sprot=sp|Q56Y74|MORC6_ARATH Protein MICRORCHIDIA 6;best_blast_hit_trembl_plants=tr|A0A151S9S0|A0A151S9S0_CAJCA MORC family CW-type zinc finger protein 3 LjG1.1_chr1 PGSB three_prime_UTR 34189923 34191108 . - .
LotjaGi1g1v0178300	LjG1.1_chr1:34194372-34194761	LjG1.1_chr1:34194372-34194761	C5N5	LotjaGi1g1v0178300	MORC family CW-type zinc finger protein 4;interpro_id=IPR003594 (Histidine kinase-like ATPase%2C C-terminal domain);gene_ontology_id=N.A.;best_blast_hit_tair=AT1G19100.1 Histidine kinase-, DNA gyrase B-, and HSP90-like ATPase family protein;best_blast_hit_sprot=sp|Q56Y74|MORC6_ARATH Protein MICRORCHIDIA 6;best_blast_hit_trembl_plants=tr|A0A151S9S0|A0A151S9S0_CAJCA MORC family CW-type zinc finger protein 3	circRNA,exon	-	LjG1.1_chr1	34194372	34194761	CIRI2,CIRI-full,CIRI-visJ,CLEAR	20	13_15_2	753	0.05	A00600:357:HTKFKDSXC:3:1263:15067:26866,A00600:357:HTKFKDSXC:2:1519:23610:13041,A00600:357:HTKFKDSXC:3:1575:22191:5290,A00600:357:HTKFKDSXC:3:2673:12744:28886,A00600:357:HTKFKDSXC:3:2363:19750:7670,A00600:357:HTKFKDSXC:2:1160:11722:1689,A00600:357:HTKFKDSXC:3:1537:28999:28510,A00600:357:HTKFKDSXC:3:1548:29776:22467,A00600:357:HTKFKDSXC:3:1548:28637:23876,A00600:357:HTKFKDSXC:2:2352:4327:23923,A00600:357:HTKFKDSXC:2:2373:18728:11631,A00600:357:HTKFKDSXC:3:1104:31439:3928,A00600:357:HTKFKDSXC:3:1140:23149:6292,A00600:357:HTKFKDSXC:3:1155:24542:17033,A00600:357:HTKFKDSXC:3:2355:19298:21386,A00600:357:HTKFKDSXC:3:2126:19524:27258,A00600:357:HTKFKDSXC:3:2201:10565:2472,A00600:357:HTKFKDSXC:3:1432:21278:28385,A00600:357:HTKFKDSXC:3:1433:20763:8202,A00600:357:HTKFKDSXC:2:2264:28836:3176,	34194372:34194475,34194556:34194761,	34194372:34194475,34194556:34194761,	310	Full	34194372-34194475,34194556-34194761,	20	20	CTGTTTATTCTGACTGAAACCTACACCTGGTATGTCTTCCCTTGAATGTTTTTTCATCTTCTGAAGGTCTATCATTTCATGTGACTTCCTCTTATTATGAGATCCTGGCTCAAATCTGCTTTGCGGGTTTAATGAATGTTGTTTGGAATGCCAATATGCTATATTTGTATTGACAACAGGGGAGGAGCTTTTGTTCAATATGACGGGTTTTTCTATACCAGGCGGTTTCTGCAGTGACAAATGCGGTGAGTTAACTGAAGTTGGAAGCTTCTTCTTTTCCTGATACCCAATTAGTTTACAATGGTAGTCC	CIRI-visJ:stout_180:20/20	2	3	F2	LjG1.1_chr1:34194372-34194761_iso-F2	2	104,206	0,184	19	LotjaGi1g1v0178300.1	LjG1.1_chr1:34191808-34194371|LjG1.1_chr1:34194761-34196935	4.54653	25.9232	0.175703	LotjaGi1g1v0178300, MSTRG.2005	LjG1.1_chr1	34189923	34205603	15681	-			MORC family CW-type zinc finger protein 4;interpro_id=IPR003594 (Histidine kinase-like ATPase%2C C-terminal domain);gene_ontology_id=N.A.;best_blast_hit_tair=AT1G19100.1 Histidine kinase-, DNA gyrase B-, and HSP90-like ATPase family protein;best_blast_hit_sprot=sp|Q56Y74|MORC6_ARATH Protein MICRORCHIDIA 6;best_blast_hit_trembl_plants=tr|A0A151S9S0|A0A151S9S0_CAJCA MORC family CW-type zinc finger protein 3 LjG1.1_chr1 PGSB three_prime_UTR 34189923 34191108 . - .
LotjaGi1g1v0178300	LjG1.1_chr1:34201933-34202151	LjG1.1_chr1:34201933-34202151	S5N2	LotjaGi1g1v0178300	MORC family CW-type zinc finger protein 4;interpro_id=IPR003594 (Histidine kinase-like ATPase%2C C-terminal domain);gene_ontology_id=N.A.;best_blast_hit_tair=AT1G19100.1 Histidine kinase-, DNA gyrase B-, and HSP90-like ATPase family protein;best_blast_hit_sprot=sp|Q56Y74|MORC6_ARATH Protein MICRORCHIDIA 6;best_blast_hit_trembl_plants=tr|A0A151S9S0|A0A151S9S0_CAJCA MORC family CW-type zinc finger protein 3	exon	-	LjG1.1_chr1	34201933	34202151	CIRI2,CIRI-full,CIRI-visJ	3	0_2_2	305	0.019	A00600:357:HTKFKDSXC:3:1438:22073:31328,A00600:357:HTKFKDSXC:3:1665:28556:10144,A00600:357:HTKFKDSXC:3:1649:6307:27007,	34201933:34201967,34202077:34202151,	34201933:34201967,34202077:34202151,	110	Full	34201933-34201967,34202077-34202151,	3	3	CTCATCAACTGCATTATCAAGAAGCTCTGCTATGGCACCAAATGCCCACTTATGTGAAGTTGCATTTGAGTGAAGGAACATGGGGTGTACATGTAGATAGTTTTTTGCAT	CIRI-visJ:stout_515:3/3	1	1	F1	LjG1.1_chr1:34201933-34202151_iso-F1										LotjaGi1g1v0178300, MSTRG.2005	LjG1.1_chr1	34189923	34205603	15681	-			MORC family CW-type zinc finger protein 4;interpro_id=IPR003594 (Histidine kinase-like ATPase%2C C-terminal domain);gene_ontology_id=N.A.;best_blast_hit_tair=AT1G19100.1 Histidine kinase-, DNA gyrase B-, and HSP90-like ATPase family protein;best_blast_hit_sprot=sp|Q56Y74|MORC6_ARATH Protein MICRORCHIDIA 6;best_blast_hit_trembl_plants=tr|A0A151S9S0|A0A151S9S0_CAJCA MORC family CW-type zinc finger protein 3 LjG1.1_chr1 PGSB three_prime_UTR 34189923 34191108 . - .
LotjaGi1g1v0178300	LjG1.1_chr1:34194372-34194761	LjG1.1_chr1:34194372-34194761	C5R1	LotjaGi1g1v0178300	MORC family CW-type zinc finger protein 4;interpro_id=IPR003594 (Histidine kinase-like ATPase%2C C-terminal domain);gene_ontology_id=N.A.;best_blast_hit_tair=AT1G19100.1 Histidine kinase-, DNA gyrase B-, and HSP90-like ATPase family protein;best_blast_hit_sprot=sp|Q56Y74|MORC6_ARATH Protein MICRORCHIDIA 6;best_blast_hit_trembl_plants=tr|A0A151S9S0|A0A151S9S0_CAJCA MORC family CW-type zinc finger protein 3	circRNA,exon	-	LjG1.1_chr1	34194372	34194761	CIRI2,CIRI-full,CIRI-visJ,CIRI-visS,CLEAR	21	12_15_2	875	0.046	A00600:357:HTKFKDSXC:2:1410:21025:27915,A00600:357:HTKFKDSXC:2:1413:10221:16344,A00600:357:HTKFKDSXC:2:1461:18087:11866,A00600:357:HTKFKDSXC:3:2103:18909:34272,A00600:357:HTKFKDSXC:2:2110:27362:30060,A00600:357:HTKFKDSXC:2:1108:6949:10457,A00600:357:HTKFKDSXC:3:2369:23131:36198,A00600:357:HTKFKDSXC:3:2375:24406:12727,A00600:357:HTKFKDSXC:3:2375:26521:15389,A00600:357:HTKFKDSXC:3:2603:5647:29684,A00600:357:HTKFKDSXC:3:1558:10493:36041,A00600:357:HTKFKDSXC:2:2426:28754:13213,A00600:357:HTKFKDSXC:2:1542:2790:27712,A00600:357:HTKFKDSXC:3:2146:12563:23625,A00600:357:HTKFKDSXC:2:1625:18087:29121,A00600:357:HTKFKDSXC:2:1323:16351:25300,A00600:357:HTKFKDSXC:3:1421:8296:16266,A00600:357:HTKFKDSXC:2:2208:11749:6997,A00600:357:HTKFKDSXC:3:1145:16025:9831,A00600:357:HTKFKDSXC:3:1150:28962:19366,A00600:357:HTKFKDSXC:2:1501:3974:2581,	34194372:34194475,34194556:34194761,	34194372:34194475,34194556:34194761,	310	Full	34194372-34194475,34194556-34194761,	22	22	CTGTTTATTCTGACTGAAACCTACACCTGGTATGTCTTCCCTTGAATGTTTTTTCATCTTCTGAAGGTCTATCATTTCATGTGACTTCCTCTTATTATGAGATCCTGGCTCAAATCTGCTTTGCGGGTTTAATGAATGTTGTTTGGAATGCCAATATGCTATATTTGTATTGACAACAGGGGAGGAGCTTTTGTTCAATATGACGGGTTTTTCTATACCAGGCGGTTTCTGCAGTGACAAATGCGGTGAGTTAACTGAAGTTGGAAGCTTCTTCTTTTCCTGATACCCAATTAGTTTACAATGGTAGTCC	CIRI-visJ:stout_187:21/21,CIRI-visS:stout_197:22/22	2	3	F2	LjG1.1_chr1:34194372-34194761_iso-F2	2	104,206	0,184	21	LotjaGi1g1v0178300.1	LjG1.1_chr1:34191808-34194371|LjG1.1_chr1:34194761-34196935	3.61745	20.518	0.176707	LotjaGi1g1v0178300, MSTRG.2005	LjG1.1_chr1	34189923	34205603	15681	-			MORC family CW-type zinc finger protein 4;interpro_id=IPR003594 (Histidine kinase-like ATPase%2C C-terminal domain);gene_ontology_id=N.A.;best_blast_hit_tair=AT1G19100.1 Histidine kinase-, DNA gyrase B-, and HSP90-like ATPase family protein;best_blast_hit_sprot=sp|Q56Y74|MORC6_ARATH Protein MICRORCHIDIA 6;best_blast_hit_trembl_plants=tr|A0A151S9S0|A0A151S9S0_CAJCA MORC family CW-type zinc finger protein 3 LjG1.1_chr1 PGSB three_prime_UTR 34189923 34191108 . - .
LotjaGi1g1v0178300	LjG1.1_chr1:34194372-34197198	LjG1.1_chr1:34194372-34197198	G5N3	LotjaGi1g1v0178300	MORC family CW-type zinc finger protein 4;interpro_id=IPR003594 (Histidine kinase-like ATPase%2C C-terminal domain);gene_ontology_id=N.A.;best_blast_hit_tair=AT1G19100.1 Histidine kinase-, DNA gyrase B-, and HSP90-like ATPase family protein;best_blast_hit_sprot=sp|Q56Y74|MORC6_ARATH Protein MICRORCHIDIA 6;best_blast_hit_trembl_plants=tr|A0A151S9S0|A0A151S9S0_CAJCA MORC family CW-type zinc finger protein 3	exon	-	LjG1.1_chr1	34194372	34197198	CIRI2,CIRI-full,CIRI-visJ,CIRI-visS	2	1_0_2	485	0.008	A00600:357:HTKFKDSXC:2:2340:11894:11412,A00600:357:HTKFKDSXC:2:2570:11071:34413,	34194372:34194475,34194556:34194761,34196936:34197047,34197147:34197198,	34197147:34197198,34194372:34194475,34196936:34197047,34194556:34194761,	474	Full	34194372-34194475,34194556-34194761,34196936-34197047,34197147-34197198,	3	3		CIRI-visS:stout_79:3/3	1	7	F1	LjG1.1_chr1:34194372-34197198_iso-F1										LotjaGi1g1v0178300, MSTRG.2005	LjG1.1_chr1	34189923	34205603	15681	-			MORC family CW-type zinc finger protein 4;interpro_id=IPR003594 (Histidine kinase-like ATPase%2C C-terminal domain);gene_ontology_id=N.A.;best_blast_hit_tair=AT1G19100.1 Histidine kinase-, DNA gyrase B-, and HSP90-like ATPase family protein;best_blast_hit_sprot=sp|Q56Y74|MORC6_ARATH Protein MICRORCHIDIA 6;best_blast_hit_trembl_plants=tr|A0A151S9S0|A0A151S9S0_CAJCA MORC family CW-type zinc finger protein 3 LjG1.1_chr1 PGSB three_prime_UTR 34189923 34191108 . - .
LotjaGi1g1v0178300	LjG1.1_chr1:34194372-34194761	LjG1.1_chr1:34194372-34194761	S5N4	LotjaGi1g1v0178300	MORC family CW-type zinc finger protein 4;interpro_id=IPR003594 (Histidine kinase-like ATPase%2C C-terminal domain);gene_ontology_id=N.A.;best_blast_hit_tair=AT1G19100.1 Histidine kinase-, DNA gyrase B-, and HSP90-like ATPase family protein;best_blast_hit_sprot=sp|Q56Y74|MORC6_ARATH Protein MICRORCHIDIA 6;best_blast_hit_trembl_plants=tr|A0A151S9S0|A0A151S9S0_CAJCA MORC family CW-type zinc finger protein 3	circRNA,exon	-	LjG1.1_chr1	34194372	34194761	CIRI2,CIRI-full,CIRI-visJ,CIRI-visS,CLEAR	55	24_26_4	1333	0.076	A00600:357:HTKFKDSXC:3:2229:28022:18521,A00600:357:HTKFKDSXC:3:2271:15564:4366,A00600:357:HTKFKDSXC:3:2321:17345:1344,A00600:357:HTKFKDSXC:3:2332:18801:9220,A00600:357:HTKFKDSXC:3:2332:17698:34679,A00600:357:HTKFKDSXC:2:1612:25003:8281,A00600:357:HTKFKDSXC:2:1639:18765:16047,A00600:357:HTKFKDSXC:3:2113:29360:22091,A00600:357:HTKFKDSXC:3:2116:8079:13072,A00600:357:HTKFKDSXC:3:2144:31177:28401,A00600:357:HTKFKDSXC:2:1151:7591:3396,A00600:357:HTKFKDSXC:2:1201:10809:3270,A00600:357:HTKFKDSXC:2:1213:25464:16814,A00600:357:HTKFKDSXC:2:2429:5475:34021,A00600:357:HTKFKDSXC:2:2452:14913:12602,A00600:357:HTKFKDSXC:2:2454:31322:34225,A00600:357:HTKFKDSXC:2:2503:2284:20509,A00600:357:HTKFKDSXC:2:2141:30165:14372,A00600:357:HTKFKDSXC:2:2161:23204:36135,A00600:357:HTKFKDSXC:2:2210:3143:1423,A00600:357:HTKFKDSXC:2:2233:29080:32722,A00600:357:HTKFKDSXC:2:2239:6750:18975,A00600:357:HTKFKDSXC:2:2278:25084:25927,A00600:357:HTKFKDSXC:2:2334:8956:12493,A00600:357:HTKFKDSXC:2:2356:31720:34538,A00600:357:HTKFKDSXC:3:1335:27037:2315,A00600:357:HTKFKDSXC:3:1350:10239:33191,A00600:357:HTKFKDSXC:3:2649:16107:30264,A00600:357:HTKFKDSXC:3:2672:16803:31313,A00600:357:HTKFKDSXC:3:1557:10827:10504,A00600:357:HTKFKDSXC:3:1564:22010:21856,A00600:357:HTKFKDSXC:2:2617:14353:17425,A00600:357:HTKFKDSXC:2:2617:14027:17738,A00600:357:HTKFKDSXC:2:2649:8766:4617,A00600:357:HTKFKDSXC:3:1404:23818:19163,A00600:357:HTKFKDSXC:3:1433:27073:27524,A00600:357:HTKFKDSXC:3:1473:9643:8171,A00600:357:HTKFKDSXC:2:1401:3685:19272,A00600:357:HTKFKDSXC:2:1458:22978:10661,A00600:357:HTKFKDSXC:3:2506:14543:3850,A00600:357:HTKFKDSXC:3:2523:26368:10645,A00600:357:HTKFKDSXC:3:1108:21124:19194,A00600:357:HTKFKDSXC:3:1131:13205:9580,A00600:357:HTKFKDSXC:3:1148:28049:30373,A00600:357:HTKFKDSXC:2:1327:7392:9565,A00600:357:HTKFKDSXC:2:1343:15637:35900,A00600:357:HTKFKDSXC:3:2367:7021:17597,A00600:357:HTKFKDSXC:2:1550:19759:1767,A00600:357:HTKFKDSXC:2:2242:10954:21872,A00600:357:HTKFKDSXC:2:2242:10728:22075,A00600:357:HTKFKDSXC:2:2245:8621:19366,A00600:357:HTKFKDSXC:2:2668:25165:26224,A00600:357:HTKFKDSXC:3:1134:29469:30639,A00600:357:HTKFKDSXC:3:1226:24487:7795,A00600:357:HTKFKDSXC:2:1266:13187:33473,	34194372:34194475,34194556:34194761,	34194372:34194475,34194556:34194761,	310	Full	34194372-34194475,34194556-34194761,	57	57	CTGTTTATTCTGACTGAAACCTACACCTGGTATGTCTTCCCTTGAATGTTTTTTCATCTTCTGAAGGTCTATCATTTCATGTGACTTCCTCTTATTATGAGATCCTGGCTCAAATCTGCTTTGCGGGTTTAATGAATGTTGTTTGGAATGCCAATATGCTATATTTGTATTGACAACAGGGGAGGAGCTTTTGTTCAATATGACGGGTTTTTCTATACCAGGCGGTTTCTGCAGTGACAAATGCGGTGAGTTAACTGAAGTTGGAAGCTTCTTCTTTTCCTGATACCCAATTAGTTTACAATGGTAGTCC	CIRI-visJ:stout_247:55/55,CIRI-visS:stout_1311:57/57	2	3	F2	LjG1.1_chr1:34194372-34194761_iso-F2	2	104,206	0,184	49	LotjaGi1g1v0178300.1	LjG1.1_chr1:34191808-34194371|LjG1.1_chr1:34194761-34196935	7.04725	18.2383	0.386733	LotjaGi1g1v0178300, MSTRG.2005	LjG1.1_chr1	34189923	34205603	15681	-			MORC family CW-type zinc finger protein 4;interpro_id=IPR003594 (Histidine kinase-like ATPase%2C C-terminal domain);gene_ontology_id=N.A.;best_blast_hit_tair=AT1G19100.1 Histidine kinase-, DNA gyrase B-, and HSP90-like ATPase family protein;best_blast_hit_sprot=sp|Q56Y74|MORC6_ARATH Protein MICRORCHIDIA 6;best_blast_hit_trembl_plants=tr|A0A151S9S0|A0A151S9S0_CAJCA MORC family CW-type zinc finger protein 3 LjG1.1_chr1 PGSB three_prime_UTR 34189923 34191108 . - .
LotjaGi1g1v0178300	LjG1.1_chr1:34194372-34194761	LjG1.1_chr1:34194372-34194761	C3N4	LotjaGi1g1v0178300	MORC family CW-type zinc finger protein 4;interpro_id=IPR003594 (Histidine kinase-like ATPase%2C C-terminal domain);gene_ontology_id=N.A.;best_blast_hit_tair=AT1G19100.1 Histidine kinase-, DNA gyrase B-, and HSP90-like ATPase family protein;best_blast_hit_sprot=sp|Q56Y74|MORC6_ARATH Protein MICRORCHIDIA 6;best_blast_hit_trembl_plants=tr|A0A151S9S0|A0A151S9S0_CAJCA MORC family CW-type zinc finger protein 3	circRNA,exon	-	LjG1.1_chr1	34194372	34194761	CIRI2,CIRI-full,CIRI-visJ,CLEAR	26	15_17_3	718	0.068	A00600:357:HTKFKDSXC:2:1344:27453:30029,A00600:357:HTKFKDSXC:2:1367:1226:27508,A00600:357:HTKFKDSXC:2:1430:21667:8171,A00600:357:HTKFKDSXC:2:1433:11487:2159,A00600:357:HTKFKDSXC:2:1449:1316:15796,A00600:357:HTKFKDSXC:3:2233:25798:14199,A00600:357:HTKFKDSXC:2:2478:23701:21089,A00600:357:HTKFKDSXC:2:1514:16685:1078,A00600:357:HTKFKDSXC:3:1603:23999:30436,A00600:357:HTKFKDSXC:3:1622:19316:11835,A00600:357:HTKFKDSXC:2:1203:21766:34115,A00600:357:HTKFKDSXC:2:1209:29550:15405,A00600:357:HTKFKDSXC:3:1336:16975:22936,A00600:357:HTKFKDSXC:3:1339:27254:12680,A00600:357:HTKFKDSXC:3:1343:28113:26694,A00600:357:HTKFKDSXC:3:1301:9236:13228,A00600:357:HTKFKDSXC:3:2468:19750:10175,A00600:357:HTKFKDSXC:3:1478:6063:34162,A00600:357:HTKFKDSXC:2:2257:3568:12931,A00600:357:HTKFKDSXC:2:2265:22580:33739,A00600:357:HTKFKDSXC:2:2338:13241:6918,A00600:357:HTKFKDSXC:2:2678:2871:23187,A00600:357:HTKFKDSXC:3:1172:23095:22576,A00600:357:HTKFKDSXC:2:1110:1081:34992,A00600:357:HTKFKDSXC:3:2571:19153:30311,A00600:357:HTKFKDSXC:3:2578:20274:7733,	34194372:34194475,34194556:34194761,	34194372:34194475,34194556:34194761,	310	Full	34194372-34194475,34194556-34194761,	26	26	CTGTTTATTCTGACTGAAACCTACACCTGGTATGTCTTCCCTTGAATGTTTTTTCATCTTCTGAAGGTCTATCATTTCATGTGACTTCCTCTTATTATGAGATCCTGGCTCAAATCTGCTTTGCGGGTTTAATGAATGTTGTTTGGAATGCCAATATGCTATATTTGTATTGACAACAGGGGAGGAGCTTTTGTTCAATATGACGGGTTTTTCTATACCAGGCGGTTTCTGCAGTGACAAATGCGGTGAGTTAACTGAAGTTGGAAGCTTCTTCTTTTCCTGATACCCAATTAGTTTACAATGGTAGTCC	CIRI-visJ:stout_252:26/26	2	3	F2	LjG1.1_chr1:34194372-34194761_iso-F2	2	104,206	0,184	23	LotjaGi1g1v0178300.1	LjG1.1_chr1:34191808-34194371|LjG1.1_chr1:34194761-34196935	2.79131	12.1294	0.230762	LotjaGi1g1v0178300, MSTRG.2005	LjG1.1_chr1	34189923	34205603	15681	-			MORC family CW-type zinc finger protein 4;interpro_id=IPR003594 (Histidine kinase-like ATPase%2C C-terminal domain);gene_ontology_id=N.A.;best_blast_hit_tair=AT1G19100.1 Histidine kinase-, DNA gyrase B-, and HSP90-like ATPase family protein;best_blast_hit_sprot=sp|Q56Y74|MORC6_ARATH Protein MICRORCHIDIA 6;best_blast_hit_trembl_plants=tr|A0A151S9S0|A0A151S9S0_CAJCA MORC family CW-type zinc finger protein 3 LjG1.1_chr1 PGSB three_prime_UTR 34189923 34191108 . - .
LotjaGi1g1v0178300	LjG1.1_chr1:34191486-34191808	LjG1.1_chr1:34191486-34191808	G5R6	LotjaGi1g1v0178300	MORC family CW-type zinc finger protein 4;interpro_id=IPR003594 (Histidine kinase-like ATPase%2C C-terminal domain);gene_ontology_id=N.A.;best_blast_hit_tair=AT1G19100.1 Histidine kinase-, DNA gyrase B-, and HSP90-like ATPase family protein;best_blast_hit_sprot=sp|Q56Y74|MORC6_ARATH Protein MICRORCHIDIA 6;best_blast_hit_trembl_plants=tr|A0A151S9S0|A0A151S9S0_CAJCA MORC family CW-type zinc finger protein 3	circRNA	-	LjG1.1_chr1	34191486	34191808	CIRI-full,CIRI-visS,CLEAR						34191486:34191528,34191729:34191808,	34191486:34191528,34191729:34191808,	123	Full	34191486-34191528,34191729-34191808,	1	1	CTTGAGTTTCAGTTCTTCCCCTGTCCTTTTAGATTCCAAACATTGTGCACGCAGTTTCTTGTTTTCTTGCATCAAGTTTATAGTCTCTTCGTCGAACACCTGGTCTGCCGGAGTTGTATTGCT	CIRI-visS:stout_532:1/1	1	1	F1	LjG1.1_chr1:34191486-34191808_iso-F1	2	43,80	0,243	1	LotjaGi1g1v0178300.1	LjG1.1_chr1:34191189-34191485|LjG1.1_chr1:34191808-34194371	0.173317	22.9645	0.00797915	LotjaGi1g1v0178300, MSTRG.2005	LjG1.1_chr1	34189923	34205603	15681	-			MORC family CW-type zinc finger protein 4;interpro_id=IPR003594 (Histidine kinase-like ATPase%2C C-terminal domain);gene_ontology_id=N.A.;best_blast_hit_tair=AT1G19100.1 Histidine kinase-, DNA gyrase B-, and HSP90-like ATPase family protein;best_blast_hit_sprot=sp|Q56Y74|MORC6_ARATH Protein MICRORCHIDIA 6;best_blast_hit_trembl_plants=tr|A0A151S9S0|A0A151S9S0_CAJCA MORC family CW-type zinc finger protein 3 LjG1.1_chr1 PGSB three_prime_UTR 34189923 34191108 . - .
LotjaGi1g1v0178300	LjG1.1_chr1:34194372-34194761	LjG1.1_chr1:34194372-34194761	G5N3	LotjaGi1g1v0178300	MORC family CW-type zinc finger protein 4;interpro_id=IPR003594 (Histidine kinase-like ATPase%2C C-terminal domain);gene_ontology_id=N.A.;best_blast_hit_tair=AT1G19100.1 Histidine kinase-, DNA gyrase B-, and HSP90-like ATPase family protein;best_blast_hit_sprot=sp|Q56Y74|MORC6_ARATH Protein MICRORCHIDIA 6;best_blast_hit_trembl_plants=tr|A0A151S9S0|A0A151S9S0_CAJCA MORC family CW-type zinc finger protein 3	circRNA,exon	-	LjG1.1_chr1	34194372	34194761	CIRI2,CIRI-full,CIRI-visJ,CIRI-visS,CLEAR	34	17_22_5	704	0.088	A00600:357:HTKFKDSXC:3:2151:4969:26757,A00600:357:HTKFKDSXC:3:2154:12382:27132,A00600:357:HTKFKDSXC:3:2171:26178:24251,A00600:357:HTKFKDSXC:3:2640:17083:18928,A00600:357:HTKFKDSXC:2:2552:21450:16971,A00600:357:HTKFKDSXC:2:2552:19651:22185,A00600:357:HTKFKDSXC:2:2608:29188:35102,A00600:357:HTKFKDSXC:2:2626:15347:2707,A00600:357:HTKFKDSXC:2:1127:26051:25817,A00600:357:HTKFKDSXC:2:1129:32515:5321,A00600:357:HTKFKDSXC:2:1231:6885:3897,A00600:357:HTKFKDSXC:2:1231:23267:11005,A00600:357:HTKFKDSXC:2:1246:8621:18584,A00600:357:HTKFKDSXC:2:2107:5565:26663,A00600:357:HTKFKDSXC:2:2236:2944:31328,A00600:357:HTKFKDSXC:2:2253:30843:6965,A00600:357:HTKFKDSXC:2:2267:28194:36135,A00600:357:HTKFKDSXC:2:2273:10728:12931,A00600:357:HTKFKDSXC:2:2326:21667:18286,A00600:357:HTKFKDSXC:3:2405:24768:29951,A00600:357:HTKFKDSXC:3:1543:29306:29951,A00600:357:HTKFKDSXC:3:1554:16387:30123,A00600:357:HTKFKDSXC:3:1107:16450:21809,A00600:357:HTKFKDSXC:3:1121:23592:1204,A00600:357:HTKFKDSXC:2:1368:11243:29356,A00600:357:HTKFKDSXC:2:1404:23050:30264,A00600:357:HTKFKDSXC:2:1423:12789:17315,A00600:357:HTKFKDSXC:3:1312:25699:2566,A00600:357:HTKFKDSXC:3:1413:24731:10441,A00600:357:HTKFKDSXC:3:1413:25690:10786,A00600:357:HTKFKDSXC:2:2431:3531:1908,A00600:357:HTKFKDSXC:2:2431:5150:11882,A00600:357:HTKFKDSXC:2:2441:3405:8171,A00600:357:HTKFKDSXC:2:2520:6732:32221,	34194372:34194475,34194556:34194761,	34194372:34194475,34194556:34194761,	310	Full	34194372-34194475,34194556-34194761,	34	34	CTGTTTATTCTGACTGAAACCTACACCTGGTATGTCTTCCCTTGAATGTTTTTTCATCTTCTGAAGGTCTATCATTTCATGTGACTTCCTCTTATTATGAGATCCTGGCTCAAATCTGCTTTGCGGGTTTAATGAATGTTGTTTGGAATGCCAATATGCTATATTTGTATTGACAACAGGGGAGGAGCTTTTGTTCAATATGACGGGTTTTTCTATACCAGGCGGTTTCTGCAGTGACAAATGCGGTGAGTTAACTGAAGTTGGAAGCTTCTTCTTTTCCTGATACCCAATTAGTTTACAATGGTAGTCC	CIRI-visJ:stout_210:34/34	2	3	F2	LjG1.1_chr1:34194372-34194761_iso-F2	2	104,206	0,184	28	LotjaGi1g1v0178300.1	LjG1.1_chr1:34191808-34194371|LjG1.1_chr1:34194761-34196935	3.4794	13.4827	0.258614	LotjaGi1g1v0178300, MSTRG.2005	LjG1.1_chr1	34189923	34205603	15681	-			MORC family CW-type zinc finger protein 4;interpro_id=IPR003594 (Histidine kinase-like ATPase%2C C-terminal domain);gene_ontology_id=N.A.;best_blast_hit_tair=AT1G19100.1 Histidine kinase-, DNA gyrase B-, and HSP90-like ATPase family protein;best_blast_hit_sprot=sp|Q56Y74|MORC6_ARATH Protein MICRORCHIDIA 6;best_blast_hit_trembl_plants=tr|A0A151S9S0|A0A151S9S0_CAJCA MORC family CW-type zinc finger protein 3 LjG1.1_chr1 PGSB three_prime_UTR 34189923 34191108 . - .
LotjaGi1g1v0178300	LjG1.1_chr1:34201933-34202151	LjG1.1_chr1:34201933-34202151	S5N4	LotjaGi1g1v0178300	MORC family CW-type zinc finger protein 4;interpro_id=IPR003594 (Histidine kinase-like ATPase%2C C-terminal domain);gene_ontology_id=N.A.;best_blast_hit_tair=AT1G19100.1 Histidine kinase-, DNA gyrase B-, and HSP90-like ATPase family protein;best_blast_hit_sprot=sp|Q56Y74|MORC6_ARATH Protein MICRORCHIDIA 6;best_blast_hit_trembl_plants=tr|A0A151S9S0|A0A151S9S0_CAJCA MORC family CW-type zinc finger protein 3	circRNA	-	LjG1.1_chr1	34201933	34202151	CIRI-full,CIRI-visS,CLEAR						34201933:34201967,34202077:34202151,	34201933:34201967,34202077:34202151,	110	Full	34201933-34201967,34202077-34202151,	1	1	CTCATCAACTGCATTATCAAGAAGCTCTGCTATGGCACCAAATGCCCACTTATGTGAAGTTGCATTTGAGTGAAGGAACATGGGGTGTACATGTAGATAGTTTTTTGCAT	CIRI-visS:stout_1626:1/1	1	1	F1	LjG1.1_chr1:34201933-34202151_iso-F1	2	35,75	0,144	1	LotjaGi1g1v0178300.1	LjG1.1_chr1:34201547-34201932|LjG1.1_chr1:34202151-34202435	0.143821	18.2383	0.00842933	LotjaGi1g1v0178300, MSTRG.2005	LjG1.1_chr1	34189923	34205603	15681	-			MORC family CW-type zinc finger protein 4;interpro_id=IPR003594 (Histidine kinase-like ATPase%2C C-terminal domain);gene_ontology_id=N.A.;best_blast_hit_tair=AT1G19100.1 Histidine kinase-, DNA gyrase B-, and HSP90-like ATPase family protein;best_blast_hit_sprot=sp|Q56Y74|MORC6_ARATH Protein MICRORCHIDIA 6;best_blast_hit_trembl_plants=tr|A0A151S9S0|A0A151S9S0_CAJCA MORC family CW-type zinc finger protein 3 LjG1.1_chr1 PGSB three_prime_UTR 34189923 34191108 . - .
LotjaGi1g1v0178300	LjG1.1_chr1:34194372-34194761	LjG1.1_chr1:34194372-34194761	S5N3	LotjaGi1g1v0178300	MORC family CW-type zinc finger protein 4;interpro_id=IPR003594 (Histidine kinase-like ATPase%2C C-terminal domain);gene_ontology_id=N.A.;best_blast_hit_tair=AT1G19100.1 Histidine kinase-, DNA gyrase B-, and HSP90-like ATPase family protein;best_blast_hit_sprot=sp|Q56Y74|MORC6_ARATH Protein MICRORCHIDIA 6;best_blast_hit_trembl_plants=tr|A0A151S9S0|A0A151S9S0_CAJCA MORC family CW-type zinc finger protein 3	circRNA,exon	-	LjG1.1_chr1	34194372	34194761	CIRI2,CIRI-full,CIRI-visJ,CIRI-visS,CLEAR	41	16_20_4	956	0.079	A00600:357:HTKFKDSXC:3:1407:32344:28354,A00600:357:HTKFKDSXC:3:1407:10710:33818,A00600:357:HTKFKDSXC:3:1460:8757:15624,A00600:357:HTKFKDSXC:3:1460:24008:32957,A00600:357:HTKFKDSXC:3:1460:24117:33019,A00600:357:HTKFKDSXC:3:2639:8205:31360,A00600:357:HTKFKDSXC:2:2440:32307:17519,A00600:357:HTKFKDSXC:3:1666:16143:3302,A00600:357:HTKFKDSXC:3:2132:21640:15859,A00600:357:HTKFKDSXC:3:2172:28501:7200,A00600:357:HTKFKDSXC:3:1242:32262:33786,A00600:357:HTKFKDSXC:3:1257:20989:29230,A00600:357:HTKFKDSXC:3:1307:9561:12915,A00600:357:HTKFKDSXC:3:1326:6587:30060,A00600:357:HTKFKDSXC:2:2550:28592:26960,A00600:357:HTKFKDSXC:2:2623:8368:1454,A00600:357:HTKFKDSXC:2:2628:9724:22153,A00600:357:HTKFKDSXC:2:1674:17210:2394,A00600:357:HTKFKDSXC:3:1529:20989:19492,A00600:357:HTKFKDSXC:3:1544:29821:16282,A00600:357:HTKFKDSXC:3:1544:29677:16344,A00600:357:HTKFKDSXC:3:1610:26539:26005,A00600:357:HTKFKDSXC:3:2410:30617:13714,A00600:357:HTKFKDSXC:3:2450:22643:37012,A00600:357:HTKFKDSXC:3:2459:15013:28682,A00600:357:HTKFKDSXC:3:2468:19090:36057,A00600:357:HTKFKDSXC:3:2506:26829:9815,A00600:357:HTKFKDSXC:3:2506:26874:9831,A00600:357:HTKFKDSXC:3:2519:8865:4131,A00600:357:HTKFKDSXC:2:1422:3495:32878,A00600:357:HTKFKDSXC:2:2250:8567:16360,A00600:357:HTKFKDSXC:3:1116:22833:11663,A00600:357:HTKFKDSXC:3:1146:16550:24925,A00600:357:HTKFKDSXC:3:1147:31937:11866,A00600:357:HTKFKDSXC:3:1207:10465:26005,A00600:357:HTKFKDSXC:2:1333:2220:23657,A00600:357:HTKFKDSXC:2:1626:15329:13636,A00600:357:HTKFKDSXC:2:1645:16143:17769,A00600:357:HTKFKDSXC:3:2225:12011:21230,A00600:357:HTKFKDSXC:3:2137:19515:8296,A00600:357:HTKFKDSXC:2:2547:9805:26396,	34194372:34194475,34194556:34194761,	34194372:34194475,34194556:34194761,	310	Full	34194372-34194475,34194556-34194761,	41	41	CTGTTTATTCTGACTGAAACCTACACCTGGTATGTCTTCCCTTGAATGTTTTTTCATCTTCTGAAGGTCTATCATTTCATGTGACTTCCTCTTATTATGAGATCCTGGCTCAAATCTGCTTTGCGGGTTTAATGAATGTTGTTTGGAATGCCAATATGCTATATTTGTATTGACAACAGGGGAGGAGCTTTTGTTCAATATGACGGGTTTTTCTATACCAGGCGGTTTCTGCAGTGACAAATGCGGTGAGTTAACTGAAGTTGGAAGCTTCTTCTTTTCCTGATACCCAATTAGTTTACAATGGTAGTCC	CIRI-visJ:stout_172:41/41,CIRI-visS:stout_1046:41/41	2	3	F2	LjG1.1_chr1:34194372-34194761_iso-F2	2	104,206	0,184	37	LotjaGi1g1v0178300.1	LjG1.1_chr1:34191808-34194371|LjG1.1_chr1:34194761-34196935	9.50834	20.3498	0.467507	LotjaGi1g1v0178300, MSTRG.2005	LjG1.1_chr1	34189923	34205603	15681	-			MORC family CW-type zinc finger protein 4;interpro_id=IPR003594 (Histidine kinase-like ATPase%2C C-terminal domain);gene_ontology_id=N.A.;best_blast_hit_tair=AT1G19100.1 Histidine kinase-, DNA gyrase B-, and HSP90-like ATPase family protein;best_blast_hit_sprot=sp|Q56Y74|MORC6_ARATH Protein MICRORCHIDIA 6;best_blast_hit_trembl_plants=tr|A0A151S9S0|A0A151S9S0_CAJCA MORC family CW-type zinc finger protein 3 LjG1.1_chr1 PGSB three_prime_UTR 34189923 34191108 . - .
LotjaGi1g1v0178300	LjG1.1_chr1:34194372-34197198	LjG1.1_chr1:34194372-34197198	S5N2	LotjaGi1g1v0178300	MORC family CW-type zinc finger protein 4;interpro_id=IPR003594 (Histidine kinase-like ATPase%2C C-terminal domain);gene_ontology_id=N.A.;best_blast_hit_tair=AT1G19100.1 Histidine kinase-, DNA gyrase B-, and HSP90-like ATPase family protein;best_blast_hit_sprot=sp|Q56Y74|MORC6_ARATH Protein MICRORCHIDIA 6;best_blast_hit_trembl_plants=tr|A0A151S9S0|A0A151S9S0_CAJCA MORC family CW-type zinc finger protein 3	exon	-	LjG1.1_chr1	34194372	34197198	CIRI2,CIRI-full,CIRI-visJ,CIRI-visS	19	12_0_15	645	0.056	A00600:357:HTKFKDSXC:3:2241:4110:24549,A00600:357:HTKFKDSXC:3:2268:17354:36307,A00600:357:HTKFKDSXC:3:1346:15194:10488,A00600:357:HTKFKDSXC:2:2607:14253:1595,A00600:357:HTKFKDSXC:2:2628:15881:11115,A00600:357:HTKFKDSXC:2:2456:19180:8061,A00600:357:HTKFKDSXC:2:1425:32570:4601,A00600:357:HTKFKDSXC:2:1542:26756:6026,A00600:357:HTKFKDSXC:2:2315:6569:32816,A00600:357:HTKFKDSXC:2:2352:24062:20431,A00600:357:HTKFKDSXC:2:2152:5475:9909,A00600:357:HTKFKDSXC:3:2375:32099:17722,A00600:357:HTKFKDSXC:3:2469:5647:30154,A00600:357:HTKFKDSXC:3:1661:31937:23860,A00600:357:HTKFKDSXC:3:1270:4209:16391,A00600:357:HTKFKDSXC:2:1114:5457:21966,A00600:357:HTKFKDSXC:2:1458:31738:17190,A00600:357:HTKFKDSXC:2:1458:30662:22435,A00600:357:HTKFKDSXC:2:1525:28935:3380,	34194372:34194475,34194556:34194761,34196936:34197047,34197147:34197198,	34197147:34197198,34194372:34194475,34196936:34197047,34194556:34194761,	474	Full	34194372-34194475,34194556-34194761,34196936-34197047,34197147-34197198,	19	19	CTGTTTATTCTGACTGAAACCTACACCTGGTATGTCTTCCCTTGAATGTTTTTTCATCTTCTGAAGGTCTATCATTTCATGTGACTTCCTCTTATTATGAGATCCTGGCTCAAATCTGCTTTGCGGGTTTAATGAATGTTGTTTGGAATGCCAATATGCTATATTTGTATTGACAACAGGGGAGGAGCTTTTGTTCAATATGACGGGTTTTTCTATACCAGGCGGTTTCTGCAGTGACAAATGCGGTGAGTTAACTGAAGTTGGAAGCTTCTTCTTTTCCTGATACCCAATTAGTTTACAATGGTAGTCCCAGTATTCCCATGTCATTTCCTTCAATCGGGCTTCAAGCTTTTGAAACAGGGAAGTTCTCTCAAAATCTTGTTTATTATGAGTTGGCTCAACAAAGTCTGCTTGCAGGACACCAACAACTCCTCTACCCCTACTGTCTATATAGCTTACAACCTGCCAAAATGG	CIRI-visJ:stout_105:19/19,CIRI-visS:stout_83:19/19	1	7	F1	LjG1.1_chr1:34194372-34197198_iso-F1										LotjaGi1g1v0178300, MSTRG.2005	LjG1.1_chr1	34189923	34205603	15681	-			MORC family CW-type zinc finger protein 4;interpro_id=IPR003594 (Histidine kinase-like ATPase%2C C-terminal domain);gene_ontology_id=N.A.;best_blast_hit_tair=AT1G19100.1 Histidine kinase-, DNA gyrase B-, and HSP90-like ATPase family protein;best_blast_hit_sprot=sp|Q56Y74|MORC6_ARATH Protein MICRORCHIDIA 6;best_blast_hit_trembl_plants=tr|A0A151S9S0|A0A151S9S0_CAJCA MORC family CW-type zinc finger protein 3 LjG1.1_chr1 PGSB three_prime_UTR 34189923 34191108 . - .
LotjaGi1g1v0178300	LjG1.1_chr1:34194398-34194679	LjG1.1_chr1:34194398-34194679	C5N4	LotjaGi1g1v0178300	MORC family CW-type zinc finger protein 4;interpro_id=IPR003594 (Histidine kinase-like ATPase%2C C-terminal domain);gene_ontology_id=N.A.;best_blast_hit_tair=AT1G19100.1 Histidine kinase-, DNA gyrase B-, and HSP90-like ATPase family protein;best_blast_hit_sprot=sp|Q56Y74|MORC6_ARATH Protein MICRORCHIDIA 6;best_blast_hit_trembl_plants=tr|A0A151S9S0|A0A151S9S0_CAJCA MORC family CW-type zinc finger protein 3			LjG1.1_chr1	34194398	34194679	CIRI-full,CIRI-visS						n/a	34194398:34194475,34194556:34194679,	202	Full	34194398-34194475,34194556-34194679,	2	2	CTGGTATGTCTTCCCTTGAATGTTTTTTCATCTTCTGAAGGTCTATCATTTCATGTGACTTCCTCTTATTATGAGATCCTGGCTCAAATCTGCTTTGCGGGTTTAATGAATGTTGTTTGGAATGCCAATATGCTATATTTGTATTGACAACAGGGGAGGAGCTTTTGTTCAATATGACGGGTTTTTCTATACCAGGCGGTTT	CIRI-visS:stout_146:2/2	1	1	F1	LjG1.1_chr1:34194398-34194679_iso-F1										LotjaGi1g1v0178300, MSTRG.2005	LjG1.1_chr1	34189923	34205603	15681	-			MORC family CW-type zinc finger protein 4;interpro_id=IPR003594 (Histidine kinase-like ATPase%2C C-terminal domain);gene_ontology_id=N.A.;best_blast_hit_tair=AT1G19100.1 Histidine kinase-, DNA gyrase B-, and HSP90-like ATPase family protein;best_blast_hit_sprot=sp|Q56Y74|MORC6_ARATH Protein MICRORCHIDIA 6;best_blast_hit_trembl_plants=tr|A0A151S9S0|A0A151S9S0_CAJCA MORC family CW-type zinc finger protein 3 LjG1.1_chr1 PGSB three_prime_UTR 34189923 34191108 . - .
LotjaGi1g1v0178300	LjG1.1_chr1:34194372-34197198	LjG1.1_chr1:34194372-34197198	G3N5	LotjaGi1g1v0178300	MORC family CW-type zinc finger protein 4;interpro_id=IPR003594 (Histidine kinase-like ATPase%2C C-terminal domain);gene_ontology_id=N.A.;best_blast_hit_tair=AT1G19100.1 Histidine kinase-, DNA gyrase B-, and HSP90-like ATPase family protein;best_blast_hit_sprot=sp|Q56Y74|MORC6_ARATH Protein MICRORCHIDIA 6;best_blast_hit_trembl_plants=tr|A0A151S9S0|A0A151S9S0_CAJCA MORC family CW-type zinc finger protein 3	circRNA,exon	-	LjG1.1_chr1	34194372	34197198	CIRI2,CIRI-full,CIRI-visJ,CIRI-visS,CLEAR	5	2_2_3	690	0.014	A00600:357:HTKFKDSXC:3:1102:27742:19914,A00600:357:HTKFKDSXC:3:1154:11957:18443,A00600:357:HTKFKDSXC:2:2551:24460:15890,A00600:357:HTKFKDSXC:2:2108:7346:21887,A00600:357:HTKFKDSXC:2:2108:6786:22075,	34194372:34194475,34194556:34194761,34196936:34197047,34197147:34197198,	34197147:34197198,34194372:34194475,34196936:34197047,34194556:34194761,	474	Full	34194372-34194475,34194556-34194761,34196936-34197047,34197147-34197198,	5	5	CTGTTTATTCTGACTGAAACCTACACCTGGTATGTCTTCCCTTGAATGTTTTTTCATCTTCTGAAGGTCTATCATTTCATGTGACTTCCTCTTATTATGAGATCCTGGCTCAAATCTGCTTTGCGGGTTTAATGAATGTTGTTTGGAATGCCAATATGCTATATTTGTATTGACAACAGGGGAGGAGCTTTTGTTCAATATGACGGGTTTTTCTATACCAGGCGGTTTCTGCAGTGACAAATGCGGTGAGTTAACTGAAGTTGGAAGCTTCTTCTTTTCCTGATACCCAATTAGTTTACAATGGTAGTCCCAGTATTCCCATGTCATTTCCTTCAATCGGGCTTCAAGCTTTTGAAACAGGGAAGTTCTCTCAAAATCTTGTTTATTATGAGTTGGCTCAACAAAGTCTGCTTGCAGGACACCAACAACTCCTCTACCCCTACTGTCTATATAGCTTACAACCTGCCAAAATGG	CIRI-visJ:stout_79:5/5,CIRI-visS:stout_87:5/5	1	7	F1	LjG1.1_chr1:34194372-34197198_iso-F1	4	104,206,112,52	0,184,2564,2775	5	LotjaGi1g1v0178300.1	LjG1.1_chr1:34191808-34194371|LjG1.1_chr1:34197198-34198624	0.90655	26.3101	0.0348232	LotjaGi1g1v0178300, MSTRG.2005	LjG1.1_chr1	34189923	34205603	15681	-			MORC family CW-type zinc finger protein 4;interpro_id=IPR003594 (Histidine kinase-like ATPase%2C C-terminal domain);gene_ontology_id=N.A.;best_blast_hit_tair=AT1G19100.1 Histidine kinase-, DNA gyrase B-, and HSP90-like ATPase family protein;best_blast_hit_sprot=sp|Q56Y74|MORC6_ARATH Protein MICRORCHIDIA 6;best_blast_hit_trembl_plants=tr|A0A151S9S0|A0A151S9S0_CAJCA MORC family CW-type zinc finger protein 3 LjG1.1_chr1 PGSB three_prime_UTR 34189923 34191108 . - .
LotjaGi1g1v0178300	LjG1.1_chr1:34194372-34199350	LjG1.1_chr1:34194372-34199350	C3R1	LotjaGi1g1v0178300	MORC family CW-type zinc finger protein 4;interpro_id=IPR003594 (Histidine kinase-like ATPase%2C C-terminal domain);gene_ontology_id=N.A.;best_blast_hit_tair=AT1G19100.1 Histidine kinase-, DNA gyrase B-, and HSP90-like ATPase family protein;best_blast_hit_sprot=sp|Q56Y74|MORC6_ARATH Protein MICRORCHIDIA 6;best_blast_hit_trembl_plants=tr|A0A151S9S0|A0A151S9S0_CAJCA MORC family CW-type zinc finger protein 3	circRNA	-	LjG1.1_chr1	34194372	34199350	CLEAR																			8	104,206,112,52,93,144,102,99	0,184,2564,2775,4253,4461,4688,4880	2	LotjaGi1g1v0178300.1	LjG1.1_chr1:34191808-34194371|LjG1.1_chr1:34199350-34199777	0.265551	11.463	0.0240174	LotjaGi1g1v0178300, MSTRG.2005	LjG1.1_chr1	34189923	34205603	15681	-			MORC family CW-type zinc finger protein 4;interpro_id=IPR003594 (Histidine kinase-like ATPase%2C C-terminal domain);gene_ontology_id=N.A.;best_blast_hit_tair=AT1G19100.1 Histidine kinase-, DNA gyrase B-, and HSP90-like ATPase family protein;best_blast_hit_sprot=sp|Q56Y74|MORC6_ARATH Protein MICRORCHIDIA 6;best_blast_hit_trembl_plants=tr|A0A151S9S0|A0A151S9S0_CAJCA MORC family CW-type zinc finger protein 3 LjG1.1_chr1 PGSB three_prime_UTR 34189923 34191108 . - .
LotjaGi1g1v0178300	LjG1.1_chr1:34191486-34191808	LjG1.1_chr1:34191486-34191808	G5N2	LotjaGi1g1v0178300	MORC family CW-type zinc finger protein 4;interpro_id=IPR003594 (Histidine kinase-like ATPase%2C C-terminal domain);gene_ontology_id=N.A.;best_blast_hit_tair=AT1G19100.1 Histidine kinase-, DNA gyrase B-, and HSP90-like ATPase family protein;best_blast_hit_sprot=sp|Q56Y74|MORC6_ARATH Protein MICRORCHIDIA 6;best_blast_hit_trembl_plants=tr|A0A151S9S0|A0A151S9S0_CAJCA MORC family CW-type zinc finger protein 3			LjG1.1_chr1	34191486	34191808	CIRI-full						34191486:34191528,34191729:34191808,	34191486:34191528,34191729:34191808,																					LotjaGi1g1v0178300, MSTRG.2005	LjG1.1_chr1	34189923	34205603	15681	-			MORC family CW-type zinc finger protein 4;interpro_id=IPR003594 (Histidine kinase-like ATPase%2C C-terminal domain);gene_ontology_id=N.A.;best_blast_hit_tair=AT1G19100.1 Histidine kinase-, DNA gyrase B-, and HSP90-like ATPase family protein;best_blast_hit_sprot=sp|Q56Y74|MORC6_ARATH Protein MICRORCHIDIA 6;best_blast_hit_trembl_plants=tr|A0A151S9S0|A0A151S9S0_CAJCA MORC family CW-type zinc finger protein 3 LjG1.1_chr1 PGSB three_prime_UTR 34189923 34191108 . - .
LotjaGi1g1v0178300	LjG1.1_chr1:34194372-34194761	LjG1.1_chr1:34194372-34194761	G5N4	LotjaGi1g1v0178300	MORC family CW-type zinc finger protein 4;interpro_id=IPR003594 (Histidine kinase-like ATPase%2C C-terminal domain);gene_ontology_id=N.A.;best_blast_hit_tair=AT1G19100.1 Histidine kinase-, DNA gyrase B-, and HSP90-like ATPase family protein;best_blast_hit_sprot=sp|Q56Y74|MORC6_ARATH Protein MICRORCHIDIA 6;best_blast_hit_trembl_plants=tr|A0A151S9S0|A0A151S9S0_CAJCA MORC family CW-type zinc finger protein 3	circRNA,exon	-	LjG1.1_chr1	34194372	34194761	CIRI2,CIRI-full,CIRI-visJ,CIRI-visS,CLEAR	25	18_20_2	1107	0.043	A00600:357:HTKFKDSXC:2:1120:17951:18114,A00600:357:HTKFKDSXC:2:1228:17038:30279,A00600:357:HTKFKDSXC:2:1228:16975:33364,A00600:357:HTKFKDSXC:2:2633:3106:23813,A00600:357:HTKFKDSXC:3:1568:30427:12038,A00600:357:HTKFKDSXC:3:1573:25500:20165,A00600:357:HTKFKDSXC:3:1612:8603:2926,A00600:357:HTKFKDSXC:3:1623:14525:32033,A00600:357:HTKFKDSXC:2:1666:22254:3677,A00600:357:HTKFKDSXC:2:2126:7699:17832,A00600:357:HTKFKDSXC:2:2212:7581:24048,A00600:357:HTKFKDSXC:2:1557:21694:11162,A00600:357:HTKFKDSXC:2:1557:21504:12117,A00600:357:HTKFKDSXC:3:1474:19470:23469,A00600:357:HTKFKDSXC:3:1517:19217:19335,A00600:357:HTKFKDSXC:2:2358:28257:7529,A00600:357:HTKFKDSXC:3:1671:15040:33646,A00600:357:HTKFKDSXC:3:2262:31602:35180,A00600:357:HTKFKDSXC:3:2528:19388:19977,A00600:357:HTKFKDSXC:3:2604:23737:30921,A00600:357:HTKFKDSXC:3:2616:18801:24251,A00600:357:HTKFKDSXC:2:1246:12825:5290,A00600:357:HTKFKDSXC:2:1330:23610:32174,A00600:357:HTKFKDSXC:2:1337:10827:35430,A00600:357:HTKFKDSXC:2:2470:16432:35493,	34194372:34194475,34194556:34194761,	34194372:34194475,34194556:34194761,	310	Full	34194372-34194475,34194556-34194761,	26	26	CTGTTTATTCTGACTGAAACCTACACCTGGTATGTCTTCCCTTGAATGTTTTTTCATCTTCTGAAGGTCTATCATTTCATGTGACTTCCTCTTATTATGAGATCCTGGCTCAAATCTGCTTTGCGGGTTTAATGAATGTTGTTTGGAATGCCAATATGCTATATTTGTATTGACAACAGGGGAGGAGCTTTTGTTCAATATGACGGGTTTTTCTATACCAGGCGGTTTCTGCAGTGACAAATGCGGTGAGTTAACTGAAGTTGGAAGCTTCTTCTTTTCCTGATACCCAATTAGTTTACAATGGTAGTCC	CIRI-visJ:stout_269:25/25,CIRI-visS:stout_950:26/26	2	3	F2	LjG1.1_chr1:34194372-34194761_iso-F2	2	104,206	0,184	25	LotjaGi1g1v0178300.1	LjG1.1_chr1:34191808-34194371|LjG1.1_chr1:34194761-34196935	6.13988	42.679	0.144062	LotjaGi1g1v0178300, MSTRG.2005	LjG1.1_chr1	34189923	34205603	15681	-			MORC family CW-type zinc finger protein 4;interpro_id=IPR003594 (Histidine kinase-like ATPase%2C C-terminal domain);gene_ontology_id=N.A.;best_blast_hit_tair=AT1G19100.1 Histidine kinase-, DNA gyrase B-, and HSP90-like ATPase family protein;best_blast_hit_sprot=sp|Q56Y74|MORC6_ARATH Protein MICRORCHIDIA 6;best_blast_hit_trembl_plants=tr|A0A151S9S0|A0A151S9S0_CAJCA MORC family CW-type zinc finger protein 3 LjG1.1_chr1 PGSB three_prime_UTR 34189923 34191108 . - .
LotjaGi1g1v0178300	LjG1.1_chr1:34194372-34194761	LjG1.1_chr1:34194372-34194761	G3N5	LotjaGi1g1v0178300	MORC family CW-type zinc finger protein 4;interpro_id=IPR003594 (Histidine kinase-like ATPase%2C C-terminal domain);gene_ontology_id=N.A.;best_blast_hit_tair=AT1G19100.1 Histidine kinase-, DNA gyrase B-, and HSP90-like ATPase family protein;best_blast_hit_sprot=sp|Q56Y74|MORC6_ARATH Protein MICRORCHIDIA 6;best_blast_hit_trembl_plants=tr|A0A151S9S0|A0A151S9S0_CAJCA MORC family CW-type zinc finger protein 3	circRNA,exon	-	LjG1.1_chr1	34194372	34194761	CIRI2,CIRI-full,CIRI-visJ,CIRI-visS,CLEAR	19	11_13_3	1016	0.036	A00600:357:HTKFKDSXC:2:1566:28971:23829,A00600:357:HTKFKDSXC:2:2437:6542:20964,A00600:357:HTKFKDSXC:3:1248:29279:35540,A00600:357:HTKFKDSXC:3:1273:20401:4852,A00600:357:HTKFKDSXC:3:1327:32958:37059,A00600:357:HTKFKDSXC:3:2321:20763:1939,A00600:357:HTKFKDSXC:3:2112:20817:17691,A00600:357:HTKFKDSXC:3:2613:30436:22106,A00600:357:HTKFKDSXC:3:2660:8838:30702,A00600:357:HTKFKDSXC:2:2361:23791:13354,A00600:357:HTKFKDSXC:3:1401:15438:5462,A00600:357:HTKFKDSXC:3:1514:5321:18067,A00600:357:HTKFKDSXC:3:1118:10312:2879,A00600:357:HTKFKDSXC:2:2133:6171:2597,A00600:357:HTKFKDSXC:2:1427:21178:7106,A00600:357:HTKFKDSXC:2:1474:16821:26021,A00600:357:HTKFKDSXC:3:2437:13602:14685,A00600:357:HTKFKDSXC:2:2621:2148:10974,A00600:357:HTKFKDSXC:2:1455:25843:29371,	34194372:34194475,34194556:34194761,	34194372:34194475,34194556:34194761,	310	Full	34194372-34194475,34194556-34194761,	21	21	CTGTTTATTCTGACTGAAACCTACACCTGGTATGTCTTCCCTTGAATGTTTTTTCATCTTCTGAAGGTCTATCATTTCATGTGACTTCCTCTTATTATGAGATCCTGGCTCAAATCTGCTTTGCGGGTTTAATGAATGTTGTTTGGAATGCCAATATGCTATATTTGTATTGACAACAGGGGAGGAGCTTTTGTTCAATATGACGGGTTTTTCTATACCAGGCGGTTTCTGCAGTGACAAATGCGGTGAGTTAACTGAAGTTGGAAGCTTCTTCTTTTCCTGATACCCAATTAGTTTACAATGGTAGTCC	CIRI-visJ:stout_181:19/19,CIRI-visS:stout_208:21/21	2	3	F2	LjG1.1_chr1:34194372-34194761_iso-F2	2	104,206	0,184	19	LotjaGi1g1v0178300.1	LjG1.1_chr1:34191808-34194371|LjG1.1_chr1:34194761-34196935	3.44489	26.3101	0.131264	LotjaGi1g1v0178300, MSTRG.2005	LjG1.1_chr1	34189923	34205603	15681	-			MORC family CW-type zinc finger protein 4;interpro_id=IPR003594 (Histidine kinase-like ATPase%2C C-terminal domain);gene_ontology_id=N.A.;best_blast_hit_tair=AT1G19100.1 Histidine kinase-, DNA gyrase B-, and HSP90-like ATPase family protein;best_blast_hit_sprot=sp|Q56Y74|MORC6_ARATH Protein MICRORCHIDIA 6;best_blast_hit_trembl_plants=tr|A0A151S9S0|A0A151S9S0_CAJCA MORC family CW-type zinc finger protein 3 LjG1.1_chr1 PGSB three_prime_UTR 34189923 34191108 . - .
LotjaGi1g1v0178300	LjG1.1_chr1:34194372-34194761	LjG1.1_chr1:34194372-34194761	S5N2	LotjaGi1g1v0178300	MORC family CW-type zinc finger protein 4;interpro_id=IPR003594 (Histidine kinase-like ATPase%2C C-terminal domain);gene_ontology_id=N.A.;best_blast_hit_tair=AT1G19100.1 Histidine kinase-, DNA gyrase B-, and HSP90-like ATPase family protein;best_blast_hit_sprot=sp|Q56Y74|MORC6_ARATH Protein MICRORCHIDIA 6;best_blast_hit_trembl_plants=tr|A0A151S9S0|A0A151S9S0_CAJCA MORC family CW-type zinc finger protein 3	circRNA,exon	-	LjG1.1_chr1	34194372	34194761	CIRI2,CIRI-full,CIRI-visJ,CLEAR	44	23_22_1	1000	0.081	A00600:357:HTKFKDSXC:3:2575:10556:16110,A00600:357:HTKFKDSXC:3:2575:10538:16172,A00600:357:HTKFKDSXC:3:2666:2763:15295,A00600:357:HTKFKDSXC:3:2666:27335:22748,A00600:357:HTKFKDSXC:3:2676:30273:4445,A00600:357:HTKFKDSXC:3:1415:17201:1125,A00600:357:HTKFKDSXC:3:2332:10285:32800,A00600:357:HTKFKDSXC:3:2335:28293:13730,A00600:357:HTKFKDSXC:3:2338:30897:35931,A00600:357:HTKFKDSXC:3:2350:20663:13135,A00600:357:HTKFKDSXC:3:2361:24135:30765,A00600:357:HTKFKDSXC:3:2361:26313:31062,A00600:357:HTKFKDSXC:3:2366:13612:3740,A00600:357:HTKFKDSXC:3:1238:17589:17989,A00600:357:HTKFKDSXC:3:1238:17508:18067,A00600:357:HTKFKDSXC:3:1258:2754:17534,A00600:357:HTKFKDSXC:3:1352:2926:19304,A00600:357:HTKFKDSXC:3:1354:29179:16955,A00600:357:HTKFKDSXC:2:1209:9064:35822,A00600:357:HTKFKDSXC:2:2533:26313:28494,A00600:357:HTKFKDSXC:2:2552:5231:3787,A00600:357:HTKFKDSXC:2:2563:28727:18239,A00600:357:HTKFKDSXC:2:2616:11948:21809,A00600:357:HTKFKDSXC:2:2655:10954:31861,A00600:357:HTKFKDSXC:2:2411:20347:7169,A00600:357:HTKFKDSXC:2:1402:22381:19492,A00600:357:HTKFKDSXC:2:1427:25816:25723,A00600:357:HTKFKDSXC:2:1524:11234:36417,A00600:357:HTKFKDSXC:3:1132:32841:28275,A00600:357:HTKFKDSXC:3:1144:22788:30906,A00600:357:HTKFKDSXC:3:1168:15103:9893,A00600:357:HTKFKDSXC:2:2225:23276:19132,A00600:357:HTKFKDSXC:2:2254:12418:7467,A00600:357:HTKFKDSXC:2:2317:2600:12164,A00600:357:HTKFKDSXC:2:2325:11903:25050,A00600:357:HTKFKDSXC:2:2162:24496:18709,A00600:357:HTKFKDSXC:3:2416:16866:25535,A00600:357:HTKFKDSXC:3:2536:21992:15781,A00600:357:HTKFKDSXC:3:1553:4806:35524,A00600:357:HTKFKDSXC:3:1567:12409:23829,A00600:357:HTKFKDSXC:3:1628:21350:8782,A00600:357:HTKFKDSXC:2:1353:17508:5697,A00600:357:HTKFKDSXC:3:2675:20808:22060,A00600:357:HTKFKDSXC:2:1272:16405:15749,	34194372:34194475,34194556:34194761,	34194372:34194475,34194556:34194761,34194544:34194761,	310	Full	34194372-34194475,34194556-34194761,	40	44	CTGTTTATTCTGACTGAAACCTACACCTGGTATGTCTTCCCTTGAATGTTTTTTCATCTTCTGAAGGTCTATCATTTCATGTGACTTCCTCTTATTATGAGATCCTGGCTCAAATCTGCTTTGCGGGTTTAATGAATGTTGTTTGGAATGCCAATATGCTATATTTGTATTGACAACAGGGGAGGAGCTTTTGTTCAATATGACGGGTTTTTCTATACCAGGCGGTTTCTGCAGTGACAAATGCGGTGAGTTAACTGAAGTTGGAAGCTTCTTCTTTTCCTGATACCCAATTAGTTTACAATGGTAGTCC	CIRI-visJ:stout_215:40/44	2	3	F2	LjG1.1_chr1:34194372-34194761_iso-F2	2	104,206	0,184	41	LotjaGi1g1v0178300.1	LjG1.1_chr1:34191808-34194371|LjG1.1_chr1:34194761-34196935	9.49879	33.9794	0.279757	LotjaGi1g1v0178300, MSTRG.2005	LjG1.1_chr1	34189923	34205603	15681	-			MORC family CW-type zinc finger protein 4;interpro_id=IPR003594 (Histidine kinase-like ATPase%2C C-terminal domain);gene_ontology_id=N.A.;best_blast_hit_tair=AT1G19100.1 Histidine kinase-, DNA gyrase B-, and HSP90-like ATPase family protein;best_blast_hit_sprot=sp|Q56Y74|MORC6_ARATH Protein MICRORCHIDIA 6;best_blast_hit_trembl_plants=tr|A0A151S9S0|A0A151S9S0_CAJCA MORC family CW-type zinc finger protein 3 LjG1.1_chr1 PGSB three_prime_UTR 34189923 34191108 . - .
LotjaGi1g1v0178300	LjG1.1_chr1:34194372-34194761	LjG1.1_chr1:34194372-34194761	S5N2	LotjaGi1g1v0178300	MORC family CW-type zinc finger protein 4;interpro_id=IPR003594 (Histidine kinase-like ATPase%2C C-terminal domain);gene_ontology_id=N.A.;best_blast_hit_tair=AT1G19100.1 Histidine kinase-, DNA gyrase B-, and HSP90-like ATPase family protein;best_blast_hit_sprot=sp|Q56Y74|MORC6_ARATH Protein MICRORCHIDIA 6;best_blast_hit_trembl_plants=tr|A0A151S9S0|A0A151S9S0_CAJCA MORC family CW-type zinc finger protein 3	circRNA,exon	-	LjG1.1_chr1	34194372	34194761	CIRI2,CIRI-full,CIRI-visJ,CLEAR	44	23_22_1	1000	0.081	A00600:357:HTKFKDSXC:3:2575:10556:16110,A00600:357:HTKFKDSXC:3:2575:10538:16172,A00600:357:HTKFKDSXC:3:2666:2763:15295,A00600:357:HTKFKDSXC:3:2666:27335:22748,A00600:357:HTKFKDSXC:3:2676:30273:4445,A00600:357:HTKFKDSXC:3:1415:17201:1125,A00600:357:HTKFKDSXC:3:2332:10285:32800,A00600:357:HTKFKDSXC:3:2335:28293:13730,A00600:357:HTKFKDSXC:3:2338:30897:35931,A00600:357:HTKFKDSXC:3:2350:20663:13135,A00600:357:HTKFKDSXC:3:2361:24135:30765,A00600:357:HTKFKDSXC:3:2361:26313:31062,A00600:357:HTKFKDSXC:3:2366:13612:3740,A00600:357:HTKFKDSXC:3:1238:17589:17989,A00600:357:HTKFKDSXC:3:1238:17508:18067,A00600:357:HTKFKDSXC:3:1258:2754:17534,A00600:357:HTKFKDSXC:3:1352:2926:19304,A00600:357:HTKFKDSXC:3:1354:29179:16955,A00600:357:HTKFKDSXC:2:1209:9064:35822,A00600:357:HTKFKDSXC:2:2533:26313:28494,A00600:357:HTKFKDSXC:2:2552:5231:3787,A00600:357:HTKFKDSXC:2:2563:28727:18239,A00600:357:HTKFKDSXC:2:2616:11948:21809,A00600:357:HTKFKDSXC:2:2655:10954:31861,A00600:357:HTKFKDSXC:2:2411:20347:7169,A00600:357:HTKFKDSXC:2:1402:22381:19492,A00600:357:HTKFKDSXC:2:1427:25816:25723,A00600:357:HTKFKDSXC:2:1524:11234:36417,A00600:357:HTKFKDSXC:3:1132:32841:28275,A00600:357:HTKFKDSXC:3:1144:22788:30906,A00600:357:HTKFKDSXC:3:1168:15103:9893,A00600:357:HTKFKDSXC:2:2225:23276:19132,A00600:357:HTKFKDSXC:2:2254:12418:7467,A00600:357:HTKFKDSXC:2:2317:2600:12164,A00600:357:HTKFKDSXC:2:2325:11903:25050,A00600:357:HTKFKDSXC:2:2162:24496:18709,A00600:357:HTKFKDSXC:3:2416:16866:25535,A00600:357:HTKFKDSXC:3:2536:21992:15781,A00600:357:HTKFKDSXC:3:1553:4806:35524,A00600:357:HTKFKDSXC:3:1567:12409:23829,A00600:357:HTKFKDSXC:3:1628:21350:8782,A00600:357:HTKFKDSXC:2:1353:17508:5697,A00600:357:HTKFKDSXC:3:2675:20808:22060,A00600:357:HTKFKDSXC:2:1272:16405:15749,	34194372:34194475,34194556:34194761,	34194372:34194475,34194556:34194761,34194544:34194761,	322	Full	34194372-34194475,34194544-34194761,	3	44	CTGTTTATTCTGACTGAAACCTACACCTGGTATGTCTTCCCTTGAATGTTTTTTCATCTTCTGAAGGTCTATCATTTCATGTGACTTCCTCTTATTATGAGATCCAAAGGAGTTACCTGGCTCAAATCTGCTTTGCGGGTTTAATGAATGTTGTTTGGAATGCCAATATGCTATATTTGTATTGACAACAGGGGAGGAGCTTTTGTTCAATATGACGGGTTTTTCTATACCAGGCGGTTTCTGCAGTGACAAATGCGGTGAGTTAACTGAAGTTGGAAGCTTCTTCTTTTCCTGATACCCAATTAGTTTACAATGGTAGTCC	CIRI-visJ:stout_215:3/44	1	3	F1	LjG1.1_chr1:34194372-34194761_iso-F1	2	104,206	0,184	41	LotjaGi1g1v0178300.1	LjG1.1_chr1:34191808-34194371|LjG1.1_chr1:34194761-34196935	9.49879	33.9794	0.279757	LotjaGi1g1v0178300, MSTRG.2005	LjG1.1_chr1	34189923	34205603	15681	-			MORC family CW-type zinc finger protein 4;interpro_id=IPR003594 (Histidine kinase-like ATPase%2C C-terminal domain);gene_ontology_id=N.A.;best_blast_hit_tair=AT1G19100.1 Histidine kinase-, DNA gyrase B-, and HSP90-like ATPase family protein;best_blast_hit_sprot=sp|Q56Y74|MORC6_ARATH Protein MICRORCHIDIA 6;best_blast_hit_trembl_plants=tr|A0A151S9S0|A0A151S9S0_CAJCA MORC family CW-type zinc finger protein 3 LjG1.1_chr1 PGSB three_prime_UTR 34189923 34191108 . - .
LotjaGi1g1v0178300	LjG1.1_chr1:34194372-34194761	LjG1.1_chr1:34194372-34194761	G5N2	LotjaGi1g1v0178300	MORC family CW-type zinc finger protein 4;interpro_id=IPR003594 (Histidine kinase-like ATPase%2C C-terminal domain);gene_ontology_id=N.A.;best_blast_hit_tair=AT1G19100.1 Histidine kinase-, DNA gyrase B-, and HSP90-like ATPase family protein;best_blast_hit_sprot=sp|Q56Y74|MORC6_ARATH Protein MICRORCHIDIA 6;best_blast_hit_trembl_plants=tr|A0A151S9S0|A0A151S9S0_CAJCA MORC family CW-type zinc finger protein 3	circRNA,exon	-	LjG1.1_chr1	34194372	34194761	CIRI2,CIRI-full,CIRI-visJ,CIRI-visS,CLEAR	20	14_15_3	670	0.056	A00600:357:HTKFKDSXC:2:1351:27769:8970,A00600:357:HTKFKDSXC:2:1366:2871:35618,A00600:357:HTKFKDSXC:3:2341:30219:23954,A00600:357:HTKFKDSXC:3:1475:32452:19961,A00600:357:HTKFKDSXC:3:1525:24804:10160,A00600:357:HTKFKDSXC:2:2317:1289:14027,A00600:357:HTKFKDSXC:3:1216:7943:11898,A00600:357:HTKFKDSXC:3:2525:16062:8797,A00600:357:HTKFKDSXC:2:2116:15609:18474,A00600:357:HTKFKDSXC:2:2160:10248:17143,A00600:357:HTKFKDSXC:2:2161:26214:12853,A00600:357:HTKFKDSXC:2:2220:24388:5494,A00600:357:HTKFKDSXC:3:2647:17002:30812,A00600:357:HTKFKDSXC:3:1610:14552:20275,A00600:357:HTKFKDSXC:3:1631:30870:12994,A00600:357:HTKFKDSXC:2:2458:7175:24565,A00600:357:HTKFKDSXC:2:2556:6922:20243,A00600:357:HTKFKDSXC:2:2660:28013:6543,A00600:357:HTKFKDSXC:3:1310:18123:15248,A00600:357:HTKFKDSXC:2:2655:6424:31187,	34194372:34194475,34194556:34194761,	34194372:34194475,34194556:34194761,	310	Full	34194372-34194475,34194556-34194761,	20	20	CTGTTTATTCTGACTGAAACCTACACCTGGTATGTCTTCCCTTGAATGTTTTTTCATCTTCTGAAGGTCTATCATTTCATGTGACTTCCTCTTATTATGAGATCCTGGCTCAAATCTGCTTTGCGGGTTTAATGAATGTTGTTTGGAATGCCAATATGCTATATTTGTATTGACAACAGGGGAGGAGCTTTTGTTCAATATGACGGGTTTTTCTATACCAGGCGGTTTCTGCAGTGACAAATGCGGTGAGTTAACTGAAGTTGGAAGCTTCTTCTTTTCCTGATACCCAATTAGTTTACAATGGTAGTCC	CIRI-visJ:stout_218:20/20,CIRI-visS:stout_233:20/20	2	3	F2	LjG1.1_chr1:34194372-34194761_iso-F2	2	104,206	0,184	19	LotjaGi1g1v0178300.1	LjG1.1_chr1:34191808-34194371|LjG1.1_chr1:34194761-34196935	4.26656	23.3288	0.183238	LotjaGi1g1v0178300, MSTRG.2005	LjG1.1_chr1	34189923	34205603	15681	-			MORC family CW-type zinc finger protein 4;interpro_id=IPR003594 (Histidine kinase-like ATPase%2C C-terminal domain);gene_ontology_id=N.A.;best_blast_hit_tair=AT1G19100.1 Histidine kinase-, DNA gyrase B-, and HSP90-like ATPase family protein;best_blast_hit_sprot=sp|Q56Y74|MORC6_ARATH Protein MICRORCHIDIA 6;best_blast_hit_trembl_plants=tr|A0A151S9S0|A0A151S9S0_CAJCA MORC family CW-type zinc finger protein 3 LjG1.1_chr1 PGSB three_prime_UTR 34189923 34191108 . - .
LotjaGi1g1v0178300	LjG1.1_chr1:34201933-34202151	LjG1.1_chr1:34201933-34202151	C5N3	LotjaGi1g1v0178300	MORC family CW-type zinc finger protein 4;interpro_id=IPR003594 (Histidine kinase-like ATPase%2C C-terminal domain);gene_ontology_id=N.A.;best_blast_hit_tair=AT1G19100.1 Histidine kinase-, DNA gyrase B-, and HSP90-like ATPase family protein;best_blast_hit_sprot=sp|Q56Y74|MORC6_ARATH Protein MICRORCHIDIA 6;best_blast_hit_trembl_plants=tr|A0A151S9S0|A0A151S9S0_CAJCA MORC family CW-type zinc finger protein 3			LjG1.1_chr1	34201933	34202151	CIRI-full						34201933:34201967,34202077:34202151,	34201933:34201967,34202077:34202151,																					LotjaGi1g1v0178300, MSTRG.2005	LjG1.1_chr1	34189923	34205603	15681	-			MORC family CW-type zinc finger protein 4;interpro_id=IPR003594 (Histidine kinase-like ATPase%2C C-terminal domain);gene_ontology_id=N.A.;best_blast_hit_tair=AT1G19100.1 Histidine kinase-, DNA gyrase B-, and HSP90-like ATPase family protein;best_blast_hit_sprot=sp|Q56Y74|MORC6_ARATH Protein MICRORCHIDIA 6;best_blast_hit_trembl_plants=tr|A0A151S9S0|A0A151S9S0_CAJCA MORC family CW-type zinc finger protein 3 LjG1.1_chr1 PGSB three_prime_UTR 34189923 34191108 . - .
LotjaGi1g1v0178300	LjG1.1_chr1:34194372-34194761	LjG1.1_chr1:34194372-34194761	G5R5	LotjaGi1g1v0178300	MORC family CW-type zinc finger protein 4;interpro_id=IPR003594 (Histidine kinase-like ATPase%2C C-terminal domain);gene_ontology_id=N.A.;best_blast_hit_tair=AT1G19100.1 Histidine kinase-, DNA gyrase B-, and HSP90-like ATPase family protein;best_blast_hit_sprot=sp|Q56Y74|MORC6_ARATH Protein MICRORCHIDIA 6;best_blast_hit_trembl_plants=tr|A0A151S9S0|A0A151S9S0_CAJCA MORC family CW-type zinc finger protein 3	circRNA,exon	-	LjG1.1_chr1	34194372	34194761	CIRI2,CIRI-full,CIRI-visJ,CIRI-visS,CLEAR	50	26_27_3	1181	0.078	A00600:357:HTKFKDSXC:3:1244:30798:14465,A00600:357:HTKFKDSXC:3:1249:31096:17581,A00600:357:HTKFKDSXC:3:1250:10429:31735,A00600:357:HTKFKDSXC:3:1260:29225:9048,A00600:357:HTKFKDSXC:3:1265:9914:1125,A00600:357:HTKFKDSXC:3:1349:5963:15953,A00600:357:HTKFKDSXC:3:2650:30933:6183,A00600:357:HTKFKDSXC:3:2666:7166:14653,A00600:357:HTKFKDSXC:2:2220:2094:8281,A00600:357:HTKFKDSXC:2:2235:20256:7795,A00600:357:HTKFKDSXC:3:2151:17101:14857,A00600:357:HTKFKDSXC:3:2153:25292:16297,A00600:357:HTKFKDSXC:3:2227:3332:5697,A00600:357:HTKFKDSXC:3:2309:23538:27383,A00600:357:HTKFKDSXC:2:1619:31919:21512,A00600:357:HTKFKDSXC:2:1631:8305:12305,A00600:357:HTKFKDSXC:2:2674:31331:31234,A00600:357:HTKFKDSXC:2:2678:27055:19946,A00600:357:HTKFKDSXC:3:1128:2609:15875,A00600:357:HTKFKDSXC:3:1171:26775:14293,A00600:357:HTKFKDSXC:3:1417:30752:19836,A00600:357:HTKFKDSXC:3:1426:15799:7059,A00600:357:HTKFKDSXC:3:1452:5891:19961,A00600:357:HTKFKDSXC:3:1519:32958:3176,A00600:357:HTKFKDSXC:2:1366:12852:35023,A00600:357:HTKFKDSXC:2:1371:20971:12383,A00600:357:HTKFKDSXC:2:1412:32054:25222,A00600:357:HTKFKDSXC:2:1464:12816:9064,A00600:357:HTKFKDSXC:2:1469:6696:9956,A00600:357:HTKFKDSXC:2:1469:6714:10050,A00600:357:HTKFKDSXC:2:1507:25301:18317,A00600:357:HTKFKDSXC:3:1542:21115:23437,A00600:357:HTKFKDSXC:3:1574:18991:30311,A00600:357:HTKFKDSXC:3:1605:9968:19413,A00600:357:HTKFKDSXC:2:1150:11894:27602,A00600:357:HTKFKDSXC:2:1150:12879:27712,A00600:357:HTKFKDSXC:2:1168:8847:12618,A00600:357:HTKFKDSXC:2:1171:28176:4006,A00600:357:HTKFKDSXC:2:2150:19162:17112,A00600:357:HTKFKDSXC:2:2175:29423:20885,A00600:357:HTKFKDSXC:2:2367:14271:9549,A00600:357:HTKFKDSXC:2:2532:25898:27680,A00600:357:HTKFKDSXC:2:2562:20320:12571,A00600:357:HTKFKDSXC:2:2568:2049:23766,A00600:357:HTKFKDSXC:2:2658:27760:12806,A00600:357:HTKFKDSXC:3:2441:20283:16454,A00600:357:HTKFKDSXC:3:2509:24460:35211,A00600:357:HTKFKDSXC:3:2509:24361:35289,A00600:357:HTKFKDSXC:3:2521:29921:24158,A00600:357:HTKFKDSXC:3:1445:20971:13949,	34194372:34194475,34194556:34194761,	34194372:34194475,34194556:34194761,	310	Full	34194372-34194475,34194556-34194761,	50	50	CTGTTTATTCTGACTGAAACCTACACCTGGTATGTCTTCCCTTGAATGTTTTTTCATCTTCTGAAGGTCTATCATTTCATGTGACTTCCTCTTATTATGAGATCCTGGCTCAAATCTGCTTTGCGGGTTTAATGAATGTTGTTTGGAATGCCAATATGCTATATTTGTATTGACAACAGGGGAGGAGCTTTTGTTCAATATGACGGGTTTTTCTATACCAGGCGGTTTCTGCAGTGACAAATGCGGTGAGTTAACTGAAGTTGGAAGCTTCTTCTTTTCCTGATACCCAATTAGTTTACAATGGTAGTCC	CIRI-visJ:stout_164:50/50,CIRI-visS:stout_1111:50/50	2	3	F2	LjG1.1_chr1:34194372-34194761_iso-F2	2	104,206	0,184	46	LotjaGi1g1v0178300.1	LjG1.1_chr1:34191808-34194371|LjG1.1_chr1:34194761-34196935	5.32622	18.4231	0.289492	LotjaGi1g1v0178300, MSTRG.2005	LjG1.1_chr1	34189923	34205603	15681	-			MORC family CW-type zinc finger protein 4;interpro_id=IPR003594 (Histidine kinase-like ATPase%2C C-terminal domain);gene_ontology_id=N.A.;best_blast_hit_tair=AT1G19100.1 Histidine kinase-, DNA gyrase B-, and HSP90-like ATPase family protein;best_blast_hit_sprot=sp|Q56Y74|MORC6_ARATH Protein MICRORCHIDIA 6;best_blast_hit_trembl_plants=tr|A0A151S9S0|A0A151S9S0_CAJCA MORC family CW-type zinc finger protein 3 LjG1.1_chr1 PGSB three_prime_UTR 34189923 34191108 . - .
LotjaGi1g1v0178300	LjG1.1_chr1:34194372-34194761	LjG1.1_chr1:34194372-34194761	C5R4	LotjaGi1g1v0178300	MORC family CW-type zinc finger protein 4;interpro_id=IPR003594 (Histidine kinase-like ATPase%2C C-terminal domain);gene_ontology_id=N.A.;best_blast_hit_tair=AT1G19100.1 Histidine kinase-, DNA gyrase B-, and HSP90-like ATPase family protein;best_blast_hit_sprot=sp|Q56Y74|MORC6_ARATH Protein MICRORCHIDIA 6;best_blast_hit_trembl_plants=tr|A0A151S9S0|A0A151S9S0_CAJCA MORC family CW-type zinc finger protein 3	circRNA,exon	-	LjG1.1_chr1	34194372	34194761	CIRI2,CIRI-full,CIRI-visJ,CLEAR	30	14_15_4	507	0.106	A00600:357:HTKFKDSXC:2:1603:20320:33927,A00600:357:HTKFKDSXC:2:1415:15112:31485,A00600:357:HTKFKDSXC:3:2127:17273:21136,A00600:357:HTKFKDSXC:3:2127:17960:21449,A00600:357:HTKFKDSXC:3:2136:1434:27806,A00600:357:HTKFKDSXC:3:2169:17852:18881,A00600:357:HTKFKDSXC:3:2657:15799:29230,A00600:357:HTKFKDSXC:2:1162:31503:30686,A00600:357:HTKFKDSXC:2:1362:8865:15562,A00600:357:HTKFKDSXC:2:2675:20546:21793,A00600:357:HTKFKDSXC:2:2675:20302:21997,A00600:357:HTKFKDSXC:3:1123:10086:16924,A00600:357:HTKFKDSXC:2:2576:16242:16282,A00600:357:HTKFKDSXC:2:1240:14606:8688,A00600:357:HTKFKDSXC:3:2351:7166:30029,A00600:357:HTKFKDSXC:3:1368:4725:27712,A00600:357:HTKFKDSXC:3:1304:23411:28729,A00600:357:HTKFKDSXC:3:1311:24144:17942,A00600:357:HTKFKDSXC:2:2657:9932:16094,A00600:357:HTKFKDSXC:2:2325:9462:2879,A00600:357:HTKFKDSXC:2:2216:23267:12915,A00600:357:HTKFKDSXC:2:2231:19542:11068,A00600:357:HTKFKDSXC:2:2238:15745:29888,A00600:357:HTKFKDSXC:2:2240:29613:23406,A00600:357:HTKFKDSXC:3:2572:26395:3521,A00600:357:HTKFKDSXC:3:2572:27208:4210,A00600:357:HTKFKDSXC:3:2601:11568:25598,A00600:357:HTKFKDSXC:2:1149:26928:14340,A00600:357:HTKFKDSXC:2:1618:4001:15280,A00600:357:HTKFKDSXC:2:2678:9127:28447,	34194372:34194475,34194556:34194761,	34194372:34194475,34194556:34194761,	310	Full	34194372-34194475,34194556-34194761,	30	30	CTGTTTATTCTGACTGAAACCTACACCTGGTATGTCTTCCCTTGAATGTTTTTTCATCTTCTGAAGGTCTATCATTTCATGTGACTTCCTCTTATTATGAGATCCTGGCTCAAATCTGCTTTGCGGGTTTAATGAATGTTGTTTGGAATGCCAATATGCTATATTTGTATTGACAACAGGGGAGGAGCTTTTGTTCAATATGACGGGTTTTTCTATACCAGGCGGTTTCTGCAGTGACAAATGCGGTGAGTTAACTGAAGTTGGAAGCTTCTTCTTTTCCTGATACCCAATTAGTTTACAATGGTAGTCC	CIRI-visJ:stout_229:30/30	2	3	F2	LjG1.1_chr1:34194372-34194761_iso-F2	2	104,206	0,184	30	LotjaGi1g1v0178300.1	LjG1.1_chr1:34191808-34194371|LjG1.1_chr1:34194761-34196935	6.52161	13.3331	0.489513	LotjaGi1g1v0178300, MSTRG.2005	LjG1.1_chr1	34189923	34205603	15681	-			MORC family CW-type zinc finger protein 4;interpro_id=IPR003594 (Histidine kinase-like ATPase%2C C-terminal domain);gene_ontology_id=N.A.;best_blast_hit_tair=AT1G19100.1 Histidine kinase-, DNA gyrase B-, and HSP90-like ATPase family protein;best_blast_hit_sprot=sp|Q56Y74|MORC6_ARATH Protein MICRORCHIDIA 6;best_blast_hit_trembl_plants=tr|A0A151S9S0|A0A151S9S0_CAJCA MORC family CW-type zinc finger protein 3 LjG1.1_chr1 PGSB three_prime_UTR 34189923 34191108 . - .
LotjaGi1g1v0178300	LjG1.1_chr1:34194372-34194761	LjG1.1_chr1:34194372-34194761	C3N3	LotjaGi1g1v0178300	MORC family CW-type zinc finger protein 4;interpro_id=IPR003594 (Histidine kinase-like ATPase%2C C-terminal domain);gene_ontology_id=N.A.;best_blast_hit_tair=AT1G19100.1 Histidine kinase-, DNA gyrase B-, and HSP90-like ATPase family protein;best_blast_hit_sprot=sp|Q56Y74|MORC6_ARATH Protein MICRORCHIDIA 6;best_blast_hit_trembl_plants=tr|A0A151S9S0|A0A151S9S0_CAJCA MORC family CW-type zinc finger protein 3	circRNA,exon	-	LjG1.1_chr1	34194372	34194761	CIRI2,CIRI-full,CIRI-visJ,CLEAR	15	12_13_1	513	0.055	A00600:357:HTKFKDSXC:2:2469:12717:32127,A00600:357:HTKFKDSXC:3:1218:3486:18239,A00600:357:HTKFKDSXC:2:2217:11189:5932,A00600:357:HTKFKDSXC:3:2665:4110:19476,A00600:357:HTKFKDSXC:2:1270:24252:5353,A00600:357:HTKFKDSXC:2:2129:11794:22889,A00600:357:HTKFKDSXC:2:2173:14470:23641,A00600:357:HTKFKDSXC:2:1157:18566:21684,A00600:357:HTKFKDSXC:3:1532:10095:11490,A00600:357:HTKFKDSXC:3:2353:9634:8312,A00600:357:HTKFKDSXC:2:2638:5936:31125,A00600:357:HTKFKDSXC:2:1635:31322:10426,A00600:357:HTKFKDSXC:2:2101:26955:32925,A00600:357:HTKFKDSXC:2:1343:8594:33599,A00600:357:HTKFKDSXC:2:1359:20048:13009,	34194372:34194475,34194556:34194761,	34194372:34194475,34194556:34194761,	310	Full	34194372-34194475,34194556-34194761,	15	15	CTGTTTATTCTGACTGAAACCTACACCTGGTATGTCTTCCCTTGAATGTTTTTTCATCTTCTGAAGGTCTATCATTTCATGTGACTTCCTCTTATTATGAGATCCTGGCTCAAATCTGCTTTGCGGGTTTAATGAATGTTGTTTGGAATGCCAATATGCTATATTTGTATTGACAACAGGGGAGGAGCTTTTGTTCAATATGACGGGTTTTTCTATACCAGGCGGTTTCTGCAGTGACAAATGCGGTGAGTTAACTGAAGTTGGAAGCTTCTTCTTTTCCTGATACCCAATTAGTTTACAATGGTAGTCC	CIRI-visJ:stout_170:15/15	2	3	F2	LjG1.1_chr1:34194372-34194761_iso-F2	2	104,206	0,184	15	LotjaGi1g1v0178300.1	LjG1.1_chr1:34191808-34194371|LjG1.1_chr1:34194761-34196935	2.17702	10.2804	0.212531	LotjaGi1g1v0178300, MSTRG.2005	LjG1.1_chr1	34189923	34205603	15681	-			MORC family CW-type zinc finger protein 4;interpro_id=IPR003594 (Histidine kinase-like ATPase%2C C-terminal domain);gene_ontology_id=N.A.;best_blast_hit_tair=AT1G19100.1 Histidine kinase-, DNA gyrase B-, and HSP90-like ATPase family protein;best_blast_hit_sprot=sp|Q56Y74|MORC6_ARATH Protein MICRORCHIDIA 6;best_blast_hit_trembl_plants=tr|A0A151S9S0|A0A151S9S0_CAJCA MORC family CW-type zinc finger protein 3 LjG1.1_chr1 PGSB three_prime_UTR 34189923 34191108 . - .
LotjaGi1g1v0178300	LjG1.1_chr1:34194372-34197198	LjG1.1_chr1:34194372-34197198	S5N1	LotjaGi1g1v0178300	MORC family CW-type zinc finger protein 4;interpro_id=IPR003594 (Histidine kinase-like ATPase%2C C-terminal domain);gene_ontology_id=N.A.;best_blast_hit_tair=AT1G19100.1 Histidine kinase-, DNA gyrase B-, and HSP90-like ATPase family protein;best_blast_hit_sprot=sp|Q56Y74|MORC6_ARATH Protein MICRORCHIDIA 6;best_blast_hit_trembl_plants=tr|A0A151S9S0|A0A151S9S0_CAJCA MORC family CW-type zinc finger protein 3	circRNA,exon	-	LjG1.1_chr1	34194372	34197198	CIRI2,CIRI-full,CIRI-visJ,CIRI-visS,CLEAR	20	13_6_14	657	0.057	A00600:357:HTKFKDSXC:3:2253:29279:9455,A00600:357:HTKFKDSXC:3:2364:25852:19241,A00600:357:HTKFKDSXC:3:1405:32000:5306,A00600:357:HTKFKDSXC:3:1419:28384:8469,A00600:357:HTKFKDSXC:2:1457:14742:15969,A00600:357:HTKFKDSXC:3:1104:15673:35869,A00600:357:HTKFKDSXC:2:2256:20473:25614,A00600:357:HTKFKDSXC:2:1541:15203:7122,A00600:357:HTKFKDSXC:2:1640:29993:13761,A00600:357:HTKFKDSXC:2:1655:2600:5619,A00600:357:HTKFKDSXC:2:2423:7600:16658,A00600:357:HTKFKDSXC:2:2460:19470:4053,A00600:357:HTKFKDSXC:3:1613:15682:15092,A00600:357:HTKFKDSXC:2:1129:30400:11146,A00600:357:HTKFKDSXC:2:1131:17562:13808,A00600:357:HTKFKDSXC:2:1215:22860:16595,A00600:357:HTKFKDSXC:2:2134:10257:26741,A00600:357:HTKFKDSXC:2:2210:10257:34601,A00600:357:HTKFKDSXC:3:2114:22390:7639,A00600:357:HTKFKDSXC:2:1206:13051:27602,	34194372:34194475,34194556:34194761,34196936:34197047,34197147:34197198,	34197147:34197198,34194372:34194475,34196936:34197047,34194556:34194761,	474	Full	34194372-34194475,34194556-34194761,34196936-34197047,34197147-34197198,	20	20	CTGTTTATTCTGACTGAAACCTACACCTGGTATGTCTTCCCTTGAATGTTTTTTCATCTTCTGAAGGTCTATCATTTCATGTGACTTCCTCTTATTATGAGATCCTGGCTCAAATCTGCTTTGCGGGTTTAATGAATGTTGTTTGGAATGCCAATATGCTATATTTGTATTGACAACAGGGGAGGAGCTTTTGTTCAATATGACGGGTTTTTCTATACCAGGCGGTTTCTGCAGTGACAAATGCGGTGAGTTAACTGAAGTTGGAAGCTTCTTCTTTTCCTGATACCCAATTAGTTTACAATGGTAGTCCCAGTATTCCCATGTCATTTCCTTCAATCGGGCTTCAAGCTTTTGAAACAGGGAAGTTCTCTCAAAATCTTGTTTATTATGAGTTGGCTCAACAAAGTCTGCTTGCAGGACACCAACAACTCCTCTACCCCTACTGTCTATATAGCTTACAACCTGCCAAAATGG	CIRI-visJ:stout_89:20/20,CIRI-visS:stout_73:20/20	1	7	F1	LjG1.1_chr1:34194372-34197198_iso-F1	4	104,206,112,52	0,184,2564,2775	20	LotjaGi1g1v0178300.1	LjG1.1_chr1:34191808-34194371|LjG1.1_chr1:34197198-34198624	3.14974	16.3688	0.192916	LotjaGi1g1v0178300, MSTRG.2005	LjG1.1_chr1	34189923	34205603	15681	-			MORC family CW-type zinc finger protein 4;interpro_id=IPR003594 (Histidine kinase-like ATPase%2C C-terminal domain);gene_ontology_id=N.A.;best_blast_hit_tair=AT1G19100.1 Histidine kinase-, DNA gyrase B-, and HSP90-like ATPase family protein;best_blast_hit_sprot=sp|Q56Y74|MORC6_ARATH Protein MICRORCHIDIA 6;best_blast_hit_trembl_plants=tr|A0A151S9S0|A0A151S9S0_CAJCA MORC family CW-type zinc finger protein 3 LjG1.1_chr1 PGSB three_prime_UTR 34189923 34191108 . - .
LotjaGi1g1v0178300	LjG1.1_chr1:34194372-34194761	LjG1.1_chr1:34194372-34194761	G5N3	LotjaGi1g1v0178300	MORC family CW-type zinc finger protein 4;interpro_id=IPR003594 (Histidine kinase-like ATPase%2C C-terminal domain);gene_ontology_id=N.A.;best_blast_hit_tair=AT1G19100.1 Histidine kinase-, DNA gyrase B-, and HSP90-like ATPase family protein;best_blast_hit_sprot=sp|Q56Y74|MORC6_ARATH Protein MICRORCHIDIA 6;best_blast_hit_trembl_plants=tr|A0A151S9S0|A0A151S9S0_CAJCA MORC family CW-type zinc finger protein 3	circRNA,exon	-	LjG1.1_chr1	34194372	34194761	CIRI2,CIRI-full,CIRI-visJ,CIRI-visS,CLEAR	34	17_22_5	704	0.088	A00600:357:HTKFKDSXC:3:2151:4969:26757,A00600:357:HTKFKDSXC:3:2154:12382:27132,A00600:357:HTKFKDSXC:3:2171:26178:24251,A00600:357:HTKFKDSXC:3:2640:17083:18928,A00600:357:HTKFKDSXC:2:2552:21450:16971,A00600:357:HTKFKDSXC:2:2552:19651:22185,A00600:357:HTKFKDSXC:2:2608:29188:35102,A00600:357:HTKFKDSXC:2:2626:15347:2707,A00600:357:HTKFKDSXC:2:1127:26051:25817,A00600:357:HTKFKDSXC:2:1129:32515:5321,A00600:357:HTKFKDSXC:2:1231:6885:3897,A00600:357:HTKFKDSXC:2:1231:23267:11005,A00600:357:HTKFKDSXC:2:1246:8621:18584,A00600:357:HTKFKDSXC:2:2107:5565:26663,A00600:357:HTKFKDSXC:2:2236:2944:31328,A00600:357:HTKFKDSXC:2:2253:30843:6965,A00600:357:HTKFKDSXC:2:2267:28194:36135,A00600:357:HTKFKDSXC:2:2273:10728:12931,A00600:357:HTKFKDSXC:2:2326:21667:18286,A00600:357:HTKFKDSXC:3:2405:24768:29951,A00600:357:HTKFKDSXC:3:1543:29306:29951,A00600:357:HTKFKDSXC:3:1554:16387:30123,A00600:357:HTKFKDSXC:3:1107:16450:21809,A00600:357:HTKFKDSXC:3:1121:23592:1204,A00600:357:HTKFKDSXC:2:1368:11243:29356,A00600:357:HTKFKDSXC:2:1404:23050:30264,A00600:357:HTKFKDSXC:2:1423:12789:17315,A00600:357:HTKFKDSXC:3:1312:25699:2566,A00600:357:HTKFKDSXC:3:1413:24731:10441,A00600:357:HTKFKDSXC:3:1413:25690:10786,A00600:357:HTKFKDSXC:2:2431:3531:1908,A00600:357:HTKFKDSXC:2:2431:5150:11882,A00600:357:HTKFKDSXC:2:2441:3405:8171,A00600:357:HTKFKDSXC:2:2520:6732:32221,	34194372:34194475,34194556:34194761,	34194372:34194475,34194556:34194761,	310	Full	34194372-34194475	34	34		CIRI-visS:stout_218:34/34	3	3	F3	LjG1.1_chr1:34194372-34194761_iso-F3	2	104,206	0,184	28	LotjaGi1g1v0178300.1	LjG1.1_chr1:34191808-34194371|LjG1.1_chr1:34194761-34196935	3.4794	13.4827	0.258614	LotjaGi1g1v0178300, MSTRG.2005	LjG1.1_chr1	34189923	34205603	15681	-			MORC family CW-type zinc finger protein 4;interpro_id=IPR003594 (Histidine kinase-like ATPase%2C C-terminal domain);gene_ontology_id=N.A.;best_blast_hit_tair=AT1G19100.1 Histidine kinase-, DNA gyrase B-, and HSP90-like ATPase family protein;best_blast_hit_sprot=sp|Q56Y74|MORC6_ARATH Protein MICRORCHIDIA 6;best_blast_hit_trembl_plants=tr|A0A151S9S0|A0A151S9S0_CAJCA MORC family CW-type zinc finger protein 3 LjG1.1_chr1 PGSB three_prime_UTR 34189923 34191108 . - .
LotjaGi1g1v0178300	LjG1.1_chr1:34194372-34194761	LjG1.1_chr1:34194372-34194761	S5N1	LotjaGi1g1v0178300	MORC family CW-type zinc finger protein 4;interpro_id=IPR003594 (Histidine kinase-like ATPase%2C C-terminal domain);gene_ontology_id=N.A.;best_blast_hit_tair=AT1G19100.1 Histidine kinase-, DNA gyrase B-, and HSP90-like ATPase family protein;best_blast_hit_sprot=sp|Q56Y74|MORC6_ARATH Protein MICRORCHIDIA 6;best_blast_hit_trembl_plants=tr|A0A151S9S0|A0A151S9S0_CAJCA MORC family CW-type zinc finger protein 3	circRNA,exon	-	LjG1.1_chr1	34194372	34194761	CIRI2,CIRI-full,CIRI-visJ,CIRI-visS,CLEAR	50	24_28_8	986	0.092	A00600:357:HTKFKDSXC:3:2235:12717:8829,A00600:357:HTKFKDSXC:3:2255:16577:31735,A00600:357:HTKFKDSXC:3:2255:16278:32440,A00600:357:HTKFKDSXC:3:2320:30553:13510,A00600:357:HTKFKDSXC:3:2351:25364:12665,A00600:357:HTKFKDSXC:3:2370:22444:14528,A00600:357:HTKFKDSXC:3:2532:4906:8140,A00600:357:HTKFKDSXC:3:2535:31602:30420,A00600:357:HTKFKDSXC:3:1418:18882:1219,A00600:357:HTKFKDSXC:3:1431:1217:35008,A00600:357:HTKFKDSXC:3:1431:1524:35039,A00600:357:HTKFKDSXC:3:1443:20157:25942,A00600:357:HTKFKDSXC:2:1407:27688:31876,A00600:357:HTKFKDSXC:2:1443:4526:18035,A00600:357:HTKFKDSXC:2:1522:25898:28401,A00600:357:HTKFKDSXC:3:1139:23683:3991,A00600:357:HTKFKDSXC:3:1141:1669:30874,A00600:357:HTKFKDSXC:3:1144:12554:26553,A00600:357:HTKFKDSXC:2:1245:28194:35289,A00600:357:HTKFKDSXC:2:1245:29152:35603,A00600:357:HTKFKDSXC:2:1260:21016:25300,A00600:357:HTKFKDSXC:2:1303:30210:16986,A00600:357:HTKFKDSXC:2:1322:7600:9643,A00600:357:HTKFKDSXC:2:2248:29830:27915,A00600:357:HTKFKDSXC:2:2264:4842:6308,A00600:357:HTKFKDSXC:2:2274:26341:7435,A00600:357:HTKFKDSXC:2:2306:21169:17801,A00600:357:HTKFKDSXC:2:2310:21242:24126,A00600:357:HTKFKDSXC:2:2361:7491:24612,A00600:357:HTKFKDSXC:3:1351:1253:5822,A00600:357:HTKFKDSXC:3:1355:25229:26553,A00600:357:HTKFKDSXC:2:1603:5213:36793,A00600:357:HTKFKDSXC:2:1618:2709:28009,A00600:357:HTKFKDSXC:2:1634:24985:16110,A00600:357:HTKFKDSXC:2:1645:20157:29105,A00600:357:HTKFKDSXC:3:2627:29206:19257,A00600:357:HTKFKDSXC:3:2641:25093:16611,A00600:357:HTKFKDSXC:3:2647:20437:7106,A00600:357:HTKFKDSXC:2:2402:28483:6480,A00600:357:HTKFKDSXC:3:1542:1777:4382,A00600:357:HTKFKDSXC:3:1616:28420:11631,A00600:357:HTKFKDSXC:3:1616:28583:14418,A00600:357:HTKFKDSXC:3:1622:16767:31751,A00600:357:HTKFKDSXC:3:1656:9290:4805,A00600:357:HTKFKDSXC:2:2647:20880:34366,A00600:357:HTKFKDSXC:2:1671:20971:12383,A00600:357:HTKFKDSXC:2:2123:18430:33818,A00600:357:HTKFKDSXC:2:2166:28574:8015,A00600:357:HTKFKDSXC:2:2167:30165:23453,A00600:357:HTKFKDSXC:2:2361:5629:24956,	34194372:34194475,34194556:34194761,	34194372:34194475,34194556:34194761,	310	Full	34194372-34194475,34194556-34194761,	52	52	CTGTTTATTCTGACTGAAACCTACACCTGGTATGTCTTCCCTTGAATGTTTTTTCATCTTCTGAAGGTCTATCATTTCATGTGACTTCCTCTTATTATGAGATCCTGGCTCAAATCTGCTTTGCGGGTTTAATGAATGTTGTTTGGAATGCCAATATGCTATATTTGTATTGACAACAGGGGAGGAGCTTTTGTTCAATATGACGGGTTTTTCTATACCAGGCGGTTTCTGCAGTGACAAATGCGGTGAGTTAACTGAAGTTGGAAGCTTCTTCTTTTCCTGATACCCAATTAGTTTACAATGGTAGTCC	CIRI-visJ:stout_203:50/50,CIRI-visS:stout_1033:52/52	2	3	F2	LjG1.1_chr1:34194372-34194761_iso-F2	2	104,206	0,184	46	LotjaGi1g1v0178300.1	LjG1.1_chr1:34191808-34194371|LjG1.1_chr1:34194761-34196935	7.2444	16.3688	0.442914	LotjaGi1g1v0178300, MSTRG.2005	LjG1.1_chr1	34189923	34205603	15681	-			MORC family CW-type zinc finger protein 4;interpro_id=IPR003594 (Histidine kinase-like ATPase%2C C-terminal domain);gene_ontology_id=N.A.;best_blast_hit_tair=AT1G19100.1 Histidine kinase-, DNA gyrase B-, and HSP90-like ATPase family protein;best_blast_hit_sprot=sp|Q56Y74|MORC6_ARATH Protein MICRORCHIDIA 6;best_blast_hit_trembl_plants=tr|A0A151S9S0|A0A151S9S0_CAJCA MORC family CW-type zinc finger protein 3 LjG1.1_chr1 PGSB three_prime_UTR 34189923 34191108 . - .
LotjaGi1g1v0178300	LjG1.1_chr1:34194372-34197198	LjG1.1_chr1:34194372-34197198	C5R2	LotjaGi1g1v0178300	MORC family CW-type zinc finger protein 4;interpro_id=IPR003594 (Histidine kinase-like ATPase%2C C-terminal domain);gene_ontology_id=N.A.;best_blast_hit_tair=AT1G19100.1 Histidine kinase-, DNA gyrase B-, and HSP90-like ATPase family protein;best_blast_hit_sprot=sp|Q56Y74|MORC6_ARATH Protein MICRORCHIDIA 6;best_blast_hit_trembl_plants=tr|A0A151S9S0|A0A151S9S0_CAJCA MORC family CW-type zinc finger protein 3	exon	-	LjG1.1_chr1	34194372	34197198	CIRI2,CIRI-full,CIRI-visS	6	2_1_5	611	0.019	A00600:357:HTKFKDSXC:2:2111:10637:28275,A00600:357:HTKFKDSXC:2:1213:18050:19914,A00600:357:HTKFKDSXC:2:2161:27154:31955,A00600:357:HTKFKDSXC:2:2454:3025:11710,A00600:357:HTKFKDSXC:2:2176:25156:32346,A00600:357:HTKFKDSXC:3:1565:25455:1892,	34194372:34194475,34194556:34194761,34196936:34197047,34197147:34197198,	34197147:34197198,34194372:34194475,34196936:34197047,34194556:34194761,	474	Full	34194372-34194475,34194556-34194761,34196936-34197047,34197147-34197198,	6	6	CTGTTTATTCTGACTGAAACCTACACCTGGTATGTCTTCCCTTGAATGTTTTTTCATCTTCTGAAGGTCTATCATTTCATGTGACTTCCTCTTATTATGAGATCCTGGCTCAAATCTGCTTTGCGGGTTTAATGAATGTTGTTTGGAATGCCAATATGCTATATTTGTATTGACAACAGGGGAGGAGCTTTTGTTCAATATGACGGGTTTTTCTATACCAGGCGGTTTCTGCAGTGACAAATGCGGTGAGTTAACTGAAGTTGGAAGCTTCTTCTTTTCCTGATACCCAATTAGTTTACAATGGTAGTCCCAGTATTCCCATGTCATTTCCTTCAATCGGGCTTCAAGCTTTTGAAACAGGGAAGTTCTCTCAAAATCTTGTTTATTATGAGTTGGCTCAACAAAGTCTGCTTGCAGGACACCAACAACTCCTCTACCCCTACTGTCTATATAGCTTACAACCTGCCAAAATGG	CIRI-visS:stout_116:6/6	1	7	F1	LjG1.1_chr1:34194372-34197198_iso-F1										LotjaGi1g1v0178300, MSTRG.2005	LjG1.1_chr1	34189923	34205603	15681	-			MORC family CW-type zinc finger protein 4;interpro_id=IPR003594 (Histidine kinase-like ATPase%2C C-terminal domain);gene_ontology_id=N.A.;best_blast_hit_tair=AT1G19100.1 Histidine kinase-, DNA gyrase B-, and HSP90-like ATPase family protein;best_blast_hit_sprot=sp|Q56Y74|MORC6_ARATH Protein MICRORCHIDIA 6;best_blast_hit_trembl_plants=tr|A0A151S9S0|A0A151S9S0_CAJCA MORC family CW-type zinc finger protein 3 LjG1.1_chr1 PGSB three_prime_UTR 34189923 34191108 . - .
LotjaGi1g1v0178300	LjG1.1_chr1:34194372-34197198	LjG1.1_chr1:34194372-34197198	G3R3	LotjaGi1g1v0178300	MORC family CW-type zinc finger protein 4;interpro_id=IPR003594 (Histidine kinase-like ATPase%2C C-terminal domain);gene_ontology_id=N.A.;best_blast_hit_tair=AT1G19100.1 Histidine kinase-, DNA gyrase B-, and HSP90-like ATPase family protein;best_blast_hit_sprot=sp|Q56Y74|MORC6_ARATH Protein MICRORCHIDIA 6;best_blast_hit_trembl_plants=tr|A0A151S9S0|A0A151S9S0_CAJCA MORC family CW-type zinc finger protein 3	exon	-	LjG1.1_chr1	34194372	34197198	CIRI2,CIRI-full,CIRI-visJ,CIRI-visS	3	1_0_2	390	0.015	A00600:357:HTKFKDSXC:3:2261:4499:15953,A00600:357:HTKFKDSXC:2:1526:26205:12524,A00600:357:HTKFKDSXC:2:2474:7075:7169,	34194372:34194475,34194556:34194761,34196936:34197047,34197147:34197198,	34197147:34197198,34196936:34197047,	171	Break	34194372-34194377,0-0,34196936-34197047,34197147-34197198,	3	3		CIRI-visJ:stout_104:3/3,CIRI-visS:stout_121:3/3	6	7	B6	LjG1.1_chr1:34194372-34197198_iso-B6										LotjaGi1g1v0178300, MSTRG.2005	LjG1.1_chr1	34189923	34205603	15681	-			MORC family CW-type zinc finger protein 4;interpro_id=IPR003594 (Histidine kinase-like ATPase%2C C-terminal domain);gene_ontology_id=N.A.;best_blast_hit_tair=AT1G19100.1 Histidine kinase-, DNA gyrase B-, and HSP90-like ATPase family protein;best_blast_hit_sprot=sp|Q56Y74|MORC6_ARATH Protein MICRORCHIDIA 6;best_blast_hit_trembl_plants=tr|A0A151S9S0|A0A151S9S0_CAJCA MORC family CW-type zinc finger protein 3 LjG1.1_chr1 PGSB three_prime_UTR 34189923 34191108 . - .
LotjaGi1g1v0178300	LjG1.1_chr1:34194372-34194761	LjG1.1_chr1:34194372-34194761	C5N4	LotjaGi1g1v0178300	MORC family CW-type zinc finger protein 4;interpro_id=IPR003594 (Histidine kinase-like ATPase%2C C-terminal domain);gene_ontology_id=N.A.;best_blast_hit_tair=AT1G19100.1 Histidine kinase-, DNA gyrase B-, and HSP90-like ATPase family protein;best_blast_hit_sprot=sp|Q56Y74|MORC6_ARATH Protein MICRORCHIDIA 6;best_blast_hit_trembl_plants=tr|A0A151S9S0|A0A151S9S0_CAJCA MORC family CW-type zinc finger protein 3	circRNA,exon	-	LjG1.1_chr1	34194372	34194761	CIRI2,CIRI-full,CIRI-visJ,CIRI-visS,CLEAR	31	14_16_2	804	0.072	A00600:357:HTKFKDSXC:3:2466:20383:14716,A00600:357:HTKFKDSXC:3:1340:15537:23578,A00600:357:HTKFKDSXC:3:1519:2917:19225,A00600:357:HTKFKDSXC:2:2439:18295:5212,A00600:357:HTKFKDSXC:2:2445:23330:21355,A00600:357:HTKFKDSXC:2:2476:17336:1579,A00600:357:HTKFKDSXC:3:1562:2383:14105,A00600:357:HTKFKDSXC:3:1562:15691:36683,A00600:357:HTKFKDSXC:3:1612:1985:3803,A00600:357:HTKFKDSXC:2:1522:31747:34804,A00600:357:HTKFKDSXC:2:1535:3775:26099,A00600:357:HTKFKDSXC:3:2408:26485:7467,A00600:357:HTKFKDSXC:2:1145:21314:14074,A00600:357:HTKFKDSXC:2:2552:28447:12461,A00600:357:HTKFKDSXC:2:1573:7808:4398,A00600:357:HTKFKDSXC:3:2248:4761:22106,A00600:357:HTKFKDSXC:2:1255:16749:24361,A00600:357:HTKFKDSXC:2:1219:15429:23578,A00600:357:HTKFKDSXC:3:1226:32832:3865,A00600:357:HTKFKDSXC:2:2608:12698:9768,A00600:357:HTKFKDSXC:2:2623:24035:26365,A00600:357:HTKFKDSXC:2:1442:11632:5134,A00600:357:HTKFKDSXC:2:1321:29767:5916,A00600:357:HTKFKDSXC:2:1370:30879:9972,A00600:357:HTKFKDSXC:3:2304:10194:17707,A00600:357:HTKFKDSXC:3:2304:10203:17848,A00600:357:HTKFKDSXC:3:2312:12545:17801,A00600:357:HTKFKDSXC:3:2167:25907:23312,A00600:357:HTKFKDSXC:3:2105:18918:8422,A00600:357:HTKFKDSXC:3:1321:10917:25880,A00600:357:HTKFKDSXC:2:2110:5692:14293,	34194372:34194475,34194556:34194761,	34194372:34194475,34194556:34194761,	310	Full	34194372-34194475,34194556-34194761,	32	32	CTGTTTATTCTGACTGAAACCTACACCTGGTATGTCTTCCCTTGAATGTTTTTTCATCTTCTGAAGGTCTATCATTTCATGTGACTTCCTCTTATTATGAGATCCTGGCTCAAATCTGCTTTGCGGGTTTAATGAATGTTGTTTGGAATGCCAATATGCTATATTTGTATTGACAACAGGGGAGGAGCTTTTGTTCAATATGACGGGTTTTTCTATACCAGGCGGTTTCTGCAGTGACAAATGCGGTGAGTTAACTGAAGTTGGAAGCTTCTTCTTTTCCTGATACCCAATTAGTTTACAATGGTAGTCC	CIRI-visJ:stout_301:31/31,CIRI-visS:stout_188:32/32	2	3	F2	LjG1.1_chr1:34194372-34194761_iso-F2	2	104,206	0,184	27	LotjaGi1g1v0178300.1	LjG1.1_chr1:34191808-34194371|LjG1.1_chr1:34194761-34196935	2.26606	8.93834	0.254355	LotjaGi1g1v0178300, MSTRG.2005	LjG1.1_chr1	34189923	34205603	15681	-			MORC family CW-type zinc finger protein 4;interpro_id=IPR003594 (Histidine kinase-like ATPase%2C C-terminal domain);gene_ontology_id=N.A.;best_blast_hit_tair=AT1G19100.1 Histidine kinase-, DNA gyrase B-, and HSP90-like ATPase family protein;best_blast_hit_sprot=sp|Q56Y74|MORC6_ARATH Protein MICRORCHIDIA 6;best_blast_hit_trembl_plants=tr|A0A151S9S0|A0A151S9S0_CAJCA MORC family CW-type zinc finger protein 3 LjG1.1_chr1 PGSB three_prime_UTR 34189923 34191108 . - .
LotjaGi1g1v0178700	LjG1.1_chr1:34319979-34320062	LjG1.1_chr1:34319979-34320062	C5N3	LotjaGi1g1v0178700	Anthranilate phosphoribosyltransferase;interpro_id=IPR005940 (Anthranilate phosphoribosyl transferase);gene_ontology_id=GO:0000162, GO:0004048, GO:0008152, GO:0016740, GO:0016757;best_blast_hit_tair=AT5G17990.1 tryptophan biosynthesis 1;best_blast_hit_sprot=sp|Q02166|TRPD_ARATH Anthranilate phosphoribosyltransferase, chloroplastic;best_blast_hit_trembl_plants=tr|I3SIF7|I3SIF7_LOTJA Uncharacterized protein			LjG1.1_chr1	34319979	34320062	CIRI-full						34319979:34320062,	34319979:34320062,																					LotjaGi1g1v0178700, MSTRG.2012, MSTRG.2013	LjG1.1_chr1	34319025	34324993	5969	+		GO:0000162, GO:0004048, GO:0008152, GO:0016740, GO:0016757	Anthranilate phosphoribosyltransferase;interpro_id=IPR005940 (Anthranilate phosphoribosyl transferase);gene_ontology_id=GO:0000162, GO:0004048, GO:0008152, GO:0016740, GO:0016757;best_blast_hit_tair=AT5G17990.1 tryptophan biosynthesis 1;best_blast_hit_sprot=sp|Q02166|TRPD_ARATH Anthranilate phosphoribosyltransferase, chloroplastic;best_blast_hit_trembl_plants=tr|I3SIF7|I3SIF7_LOTJA Uncharacterized protein LjG1.1_chr1 PGSB five_prime_UTR 34319025 34319178 . + .	Anthranilate phosphoribosyltransferase; TAIR: AT5G17990.1 tryptophan biosynthesis 1; Swiss-Prot: sp|Q02166|TRPD_ARATH Anthranilate phosphoribosyltransferase, chloroplastic; TrEMBL-Plants: tr|I3SIF7|I3SIF7_LOTJA Uncharacterized protein; Found in the gene: LotjaGi1g1v0178700
LotjaGi1g1v0178700	LjG1.1_chr1:34319979-34320062	LjG1.1_chr1:34319979-34320062	G3N1	LotjaGi1g1v0178700	Anthranilate phosphoribosyltransferase;interpro_id=IPR005940 (Anthranilate phosphoribosyl transferase);gene_ontology_id=GO:0000162, GO:0004048, GO:0008152, GO:0016740, GO:0016757;best_blast_hit_tair=AT5G17990.1 tryptophan biosynthesis 1;best_blast_hit_sprot=sp|Q02166|TRPD_ARATH Anthranilate phosphoribosyltransferase, chloroplastic;best_blast_hit_trembl_plants=tr|I3SIF7|I3SIF7_LOTJA Uncharacterized protein			LjG1.1_chr1	34319979	34320062	CIRI-full						34319979:34320062,	34319979:34320062,																					LotjaGi1g1v0178700, MSTRG.2012, MSTRG.2013	LjG1.1_chr1	34319025	34324993	5969	+		GO:0000162, GO:0004048, GO:0008152, GO:0016740, GO:0016757	Anthranilate phosphoribosyltransferase;interpro_id=IPR005940 (Anthranilate phosphoribosyl transferase);gene_ontology_id=GO:0000162, GO:0004048, GO:0008152, GO:0016740, GO:0016757;best_blast_hit_tair=AT5G17990.1 tryptophan biosynthesis 1;best_blast_hit_sprot=sp|Q02166|TRPD_ARATH Anthranilate phosphoribosyltransferase, chloroplastic;best_blast_hit_trembl_plants=tr|I3SIF7|I3SIF7_LOTJA Uncharacterized protein LjG1.1_chr1 PGSB five_prime_UTR 34319025 34319178 . + .	Anthranilate phosphoribosyltransferase; TAIR: AT5G17990.1 tryptophan biosynthesis 1; Swiss-Prot: sp|Q02166|TRPD_ARATH Anthranilate phosphoribosyltransferase, chloroplastic; TrEMBL-Plants: tr|I3SIF7|I3SIF7_LOTJA Uncharacterized protein; Found in the gene: LotjaGi1g1v0178700
LotjaGi1g1v0178800	LjG1.1_chr1:34327645-34330924	LjG1.1_chr1:34327645-34330924	C3N4	LotjaGi1g1v0178800	Pleckstrin domain-containing family M member 3;interpro_id=IPR001683 (Phox homologous domain), IPR025258 (Putative zinc-RING and/or ribbon);gene_ontology_id=GO:0035091;best_blast_hit_tair=AT3G48195.1 Phox (PX) domain-containing protein;best_blast_hit_sprot=sp|Q08AW4|PKHM3_XENLA Pleckstrin homology domain-containing family M member 3;best_blast_hit_trembl_plants=tr|K7KKY2|K7KKY2_SOYBN Uncharacterized protein	circRNA	+	LjG1.1_chr1	34327645	34330924	CLEAR																			3	990,226,143	0,1660,3137	1	LotjaGi1g1v0178800.1	LjG1.1_chr1:34327079-34327644|LjG1.1_chr1:34330924-34331508	0.121361	2.88233	0.0454171	LotjaGi1g1v0178800, MSTRG.2013	LjG1.1_chr1	34324994	34336500	11507	+		GO:0035091	Pleckstrin domain-containing family M member 3;interpro_id=IPR001683 (Phox homologous domain), IPR025258 (Putative zinc-RING and/or ribbon);gene_ontology_id=GO:0035091;best_blast_hit_tair=AT3G48195.1 Phox (PX) domain-containing protein;best_blast_hit_sprot=sp|Q08AW4|PKHM3_XENLA Pleckstrin homology domain-containing family M member 3;best_blast_hit_trembl_plants=tr|K7KKY2|K7KKY2_SOYBN Uncharacterized protein LjG1.1_chr1 PGSB five_prime_UTR 34324994 34325774 . + .	Pleckstrin domain-containing family M member 3; TAIR: AT3G48195.1 Phox (PX) domain-containing protein; Swiss-Prot: sp|Q08AW4|PKHM3_XENLA Pleckstrin homology domain-containing family M member 3; TrEMBL-Plants: tr|K7KKY2|K7KKY2_SOYBN Uncharacterized protein; Found in the gene: LotjaGi1g1v0178800
LotjaGi1g1v0178800	LjG1.1_chr1:34327645-34330924	LjG1.1_chr1:34327645-34330924	G5R5	LotjaGi1g1v0178800	Pleckstrin domain-containing family M member 3;interpro_id=IPR001683 (Phox homologous domain), IPR025258 (Putative zinc-RING and/or ribbon);gene_ontology_id=GO:0035091;best_blast_hit_tair=AT3G48195.1 Phox (PX) domain-containing protein;best_blast_hit_sprot=sp|Q08AW4|PKHM3_XENLA Pleckstrin homology domain-containing family M member 3;best_blast_hit_trembl_plants=tr|K7KKY2|K7KKY2_SOYBN Uncharacterized protein	circRNA	+	LjG1.1_chr1	34327645	34330924	CLEAR																			3	990,226,143	0,1660,3137	1	LotjaGi1g1v0178800.1	LjG1.1_chr1:34327079-34327644|LjG1.1_chr1:34330924-34331508	0.115787	6.48409	0.0193695	LotjaGi1g1v0178800, MSTRG.2013	LjG1.1_chr1	34324994	34336500	11507	+		GO:0035091	Pleckstrin domain-containing family M member 3;interpro_id=IPR001683 (Phox homologous domain), IPR025258 (Putative zinc-RING and/or ribbon);gene_ontology_id=GO:0035091;best_blast_hit_tair=AT3G48195.1 Phox (PX) domain-containing protein;best_blast_hit_sprot=sp|Q08AW4|PKHM3_XENLA Pleckstrin homology domain-containing family M member 3;best_blast_hit_trembl_plants=tr|K7KKY2|K7KKY2_SOYBN Uncharacterized protein LjG1.1_chr1 PGSB five_prime_UTR 34324994 34325774 . + .	Pleckstrin domain-containing family M member 3; TAIR: AT3G48195.1 Phox (PX) domain-containing protein; Swiss-Prot: sp|Q08AW4|PKHM3_XENLA Pleckstrin homology domain-containing family M member 3; TrEMBL-Plants: tr|K7KKY2|K7KKY2_SOYBN Uncharacterized protein; Found in the gene: LotjaGi1g1v0178800
LotjaGi1g1v0179400	LjG1.1_chr1:34504821-34505286	LjG1.1_chr1:34504821-34505286	G5N2	LotjaGi1g1v0179400	Boron transporter-like protein;interpro_id=IPR011531 (Bicarbonate transporter%2C C-terminal);gene_ontology_id=GO:0005452, GO:0006820, GO:0015698, GO:0016020, GO:0016021;best_blast_hit_tair=AT3G62270.1 HCO3- transporter family;best_blast_hit_sprot=sp|Q9M1P7|BOR2_ARATH Probable boron transporter 2;best_blast_hit_trembl_plants=tr|I1KCF5|I1KCF5_SOYBN Uncharacterized protein	circRNA	-	LjG1.1_chr1	34504821	34505286	CLEAR																			2	174,167	0,299	1	LotjaGi1g1v0179400.1	LjG1.1_chr1:34504718-34504820|LjG1.1_chr1:34505286-34505551	0.224556	36.7046	0.00638861	LotjaGi1g1v0179400, MSTRG.2022	LjG1.1_chr1	34502156	34508996	6841	-		GO:0005452, GO:0006820, GO:0015698, GO:0016020, GO:0016021	Boron transporter-like protein;interpro_id=IPR011531 (Bicarbonate transporter%2C C-terminal);gene_ontology_id=GO:0005452, GO:0006820, GO:0015698, GO:0016020, GO:0016021;best_blast_hit_tair=AT3G62270.1 HCO3- transporter family;best_blast_hit_sprot=sp|Q9M1P7|BOR2_ARATH Probable boron transporter 2;best_blast_hit_trembl_plants=tr|I1KCF5|I1KCF5_SOYBN Uncharacterized protein LjG1.1_chr1 PGSB three_prime_UTR 34502156 34502823 . - . , Boron transporter-like protein;interpro_id=IPR011531 (Bicarbonate transporter%2C C-terminal);gene_ontology_id=GO:0005452, GO:0006820, GO:0015698, GO:0016020, GO:0016021;best_blast_hit_tair=AT3G62270.1 HCO3- transporter family;best_blast_hit_sprot=sp|Q9M1P7|BOR2_ARATH Probable boron transporter 2;best_blast_hit_trembl_plants=tr|I1KCF5|I1KCF5_SOYBN Uncharacterized protein LjG1.1_chr1 PGSB exon 34502781 34503057 . - . , Boron transporter-like protein;interpro_id=IPR011531 (Bicarbonate transporter%2C C-terminal);gene_ontology_id=GO:0005452, GO:0006820, GO:0015698, GO:0016020, GO:0016021;best_blast_hit_tair=AT3G62270.1 HCO3- transporter family;best_blast_hit_sprot=sp|Q9M1P7|BOR2_ARATH Probable boron transporter 2;best_blast_hit_trembl_plants=tr|I1KCF5|I1KCF5_SOYBN Uncharacterized protein LjG1.1_chr1 PGSB three_prime_UTR 34502781 34502823 . - .	Boron transporter-like protein; TAIR: AT3G62270.1 HCO3- transporter family; Swiss-Prot: sp|Q9M1P7|BOR2_ARATH Probable boron transporter 2; TrEMBL-Plants: tr|I1KCF5|I1KCF5_SOYBN Uncharacterized protein; Found in the gene: LotjaGi1g1v0179400	HCO3_cotransp, PF00078.32, PF00955.27, PF03732.24, Retrotrans_gag, RVT_1
LotjaGi1g1v0179800	LjG1.1_chr1:34639137-34641196	LjG1.1_chr1:34639137-34641196	G5N3	LotjaGi1g1v0179800	Pantothenate kinase;interpro_id=IPR002791 (Domain of unknown function DUF89), IPR004567 (Type II pantothenate kinase);gene_ontology_id=GO:0000166, GO:0004594, GO:0005524, GO:0015937, GO:0016301, GO:0016310, GO:0016740;best_blast_hit_tair=AT4G32180.1 pantothenate kinase 2;best_blast_hit_sprot=sp|Q8L5Y9|PANK2_ARATH Pantothenate kinase 2;best_blast_hit_trembl_plants=tr|K7KVS7|K7KVS7_SOYBN Uncharacterized protein, Pantothenate kinase;interpro_id=IPR004567 (Type II pantothenate kinase);gene_ontology_id=GO:0000166, GO:0004594, GO:0005524, GO:0015937, GO:0016301, GO:0016310, GO:0016740;best_blast_hit_tair=AT4G32180.1 pantothenate kinase 2;best_blast_hit_sprot=sp|Q8L5Y9|PANK2_ARATH Pantothenate kinase 2;best_blast_hit_trembl_plants=tr|A0A0R0GNK5|A0A0R0GNK5_SOYBN Uncharacterized protein, Pantothenate kinase;interpro_id=IPR004567 (Type II pantothenate kinase);gene_ontology_id=GO:0000166, GO:0004594, GO:0005524, GO:0015937, GO:0016301, GO:0016310, GO:0016740;best_blast_hit_tair=AT4G32180.1 pantothenate kinase 2;best_blast_hit_sprot=sp|Q8L5Y9|PANK2_ARATH Pantothenate kinase 2;best_blast_hit_trembl_plants=tr|V7AWN9|V7AWN9_PHAVU Uncharacterized protein	circRNA	+	LjG1.1_chr1	34639137	34641196	CLEAR																			6	53,117,120,95,94,132	0,448,1064,1290,1472,1928	1	LotjaGi1g1v0179800.1	LjG1.1_chr1:34628782-34639136|LjG1.1_chr1:34641196-34642419	0.124264	8.07153	0.0166137	LotjaGi1g1v0179800, MSTRG.2028	LjG1.1_chr1	34626784	34655286	28503	+		GO:0000166, GO:0004594, GO:0005524, GO:0015937, GO:0016301, GO:0016310, GO:0016740	Pantothenate kinase;interpro_id=IPR002791 (Domain of unknown function DUF89), IPR004567 (Type II pantothenate kinase);gene_ontology_id=GO:0000166, GO:0004594, GO:0005524, GO:0015937, GO:0016301, GO:0016310, GO:0016740;best_blast_hit_tair=AT4G32180.1 pantothenate kinase 2;best_blast_hit_sprot=sp|Q8L5Y9|PANK2_ARATH Pantothenate kinase 2;best_blast_hit_trembl_plants=tr|K7KVS7|K7KVS7_SOYBN Uncharacterized protein LjG1.1_chr1 PGSB exon 34626784 34626994 . + . , Pantothenate kinase;interpro_id=IPR004567 (Type II pantothenate kinase);gene_ontology_id=GO:0000166, GO:0004594, GO:0005524, GO:0015937, GO:0016301, GO:0016310, GO:0016740;best_blast_hit_tair=AT4G32180.1 pantothenate kinase 2;best_blast_hit_sprot=sp|Q8L5Y9|PANK2_ARATH Pantothenate kinase 2;best_blast_hit_trembl_plants=tr|A0A0R0GNK5|A0A0R0GNK5_SOYBN Uncharacterized protein LjG1.1_chr1 PGSB five_prime_UTR 34627373 34627397 . + . , Pantothenate kinase;interpro_id=IPR004567 (Type II pantothenate kinase);gene_ontology_id=GO:0000166, GO:0004594, GO:0005524, GO:0015937, GO:0016301, GO:0016310, GO:0016740;best_blast_hit_tair=AT4G32180.1 pantothenate kinase 2;best_blast_hit_sprot=sp|Q8L5Y9|PANK2_ARATH Pantothenate kinase 2;best_blast_hit_trembl_plants=tr|V7AWN9|V7AWN9_PHAVU Uncharacterized protein LjG1.1_chr1 PGSB five_prime_UTR 34627373 34627397 . + . , Pantothenate kinase;interpro_id=IPR002791 (Domain of unknown function DUF89), IPR004567 (Type II pantothenate kinase);gene_ontology_id=GO:0000166, GO:0004594, GO:0005524, GO:0015937, GO:0016301, GO:0016310, GO:0016740;best_blast_hit_tair=AT4G32180.1 pantothenate kinase 2;best_blast_hit_sprot=sp|Q8L5Y9|PANK2_ARATH Pantothenate kinase 2;best_blast_hit_trembl_plants=tr|K7KVS7|K7KVS7_SOYBN Uncharacterized protein LjG1.1_chr1 PGSB exon 34627509 34627668 . + .	Pantothenate kinase; TAIR: AT4G32180.1 pantothenate kinase 2; Swiss-Prot: sp|Q8L5Y9|PANK2_ARATH Pantothenate kinase 2; TrEMBL-Plants: tr|A0A0R0GNK5|A0A0R0GNK5_SOYBN Uncharacterized protein; Found in the gene: LotjaGi1g1v0179800, Pantothenate kinase; TAIR: AT4G32180.1 pantothenate kinase 2; Swiss-Prot: sp|Q8L5Y9|PANK2_ARATH Pantothenate kinase 2; TrEMBL-Plants: tr|K7KVS7|K7KVS7_SOYBN Uncharacterized protein; Found in the gene: LotjaGi1g1v0179800, Pantothenate kinase; TAIR: AT4G32180.1 pantothenate kinase 2; Swiss-Prot: sp|Q8L5Y9|PANK2_ARATH Pantothenate kinase 2; TrEMBL-Plants: tr|V7AWN9|V7AWN9_PHAVU Uncharacterized protein; Found in the gene: LotjaGi1g1v0179800
LotjaGi1g1v0179800	LjG1.1_chr1:34642420-34645431	LjG1.1_chr1:34642420-34645431	C5N3	LotjaGi1g1v0179800	Pantothenate kinase;interpro_id=IPR002791 (Domain of unknown function DUF89), IPR004567 (Type II pantothenate kinase);gene_ontology_id=GO:0000166, GO:0004594, GO:0005524, GO:0015937, GO:0016301, GO:0016310, GO:0016740;best_blast_hit_tair=AT4G32180.1 pantothenate kinase 2;best_blast_hit_sprot=sp|Q8L5Y9|PANK2_ARATH Pantothenate kinase 2;best_blast_hit_trembl_plants=tr|K7KVS7|K7KVS7_SOYBN Uncharacterized protein, Pantothenate kinase;interpro_id=IPR004567 (Type II pantothenate kinase);gene_ontology_id=GO:0000166, GO:0004594, GO:0005524, GO:0015937, GO:0016301, GO:0016310, GO:0016740;best_blast_hit_tair=AT4G32180.1 pantothenate kinase 2;best_blast_hit_sprot=sp|Q8L5Y9|PANK2_ARATH Pantothenate kinase 2;best_blast_hit_trembl_plants=tr|A0A0R0GNK5|A0A0R0GNK5_SOYBN Uncharacterized protein, Pantothenate kinase;interpro_id=IPR004567 (Type II pantothenate kinase);gene_ontology_id=GO:0000166, GO:0004594, GO:0005524, GO:0015937, GO:0016301, GO:0016310, GO:0016740;best_blast_hit_tair=AT4G32180.1 pantothenate kinase 2;best_blast_hit_sprot=sp|Q8L5Y9|PANK2_ARATH Pantothenate kinase 2;best_blast_hit_trembl_plants=tr|V7AWN9|V7AWN9_PHAVU Uncharacterized protein	circRNA	+	LjG1.1_chr1	34642420	34645431	CLEAR																			6	113,193,212,45,49,83	0,211,1167,1791,1918,2929	1	LotjaGi1g1v0179800.1	LjG1.1_chr1:34641196-34642419|LjG1.1_chr1:34645431-34646382	0.224262	16.0245	0.0146098	LotjaGi1g1v0179800, MSTRG.2028	LjG1.1_chr1	34626784	34655286	28503	+		GO:0000166, GO:0004594, GO:0005524, GO:0015937, GO:0016301, GO:0016310, GO:0016740	Pantothenate kinase;interpro_id=IPR002791 (Domain of unknown function DUF89), IPR004567 (Type II pantothenate kinase);gene_ontology_id=GO:0000166, GO:0004594, GO:0005524, GO:0015937, GO:0016301, GO:0016310, GO:0016740;best_blast_hit_tair=AT4G32180.1 pantothenate kinase 2;best_blast_hit_sprot=sp|Q8L5Y9|PANK2_ARATH Pantothenate kinase 2;best_blast_hit_trembl_plants=tr|K7KVS7|K7KVS7_SOYBN Uncharacterized protein LjG1.1_chr1 PGSB exon 34626784 34626994 . + . , Pantothenate kinase;interpro_id=IPR004567 (Type II pantothenate kinase);gene_ontology_id=GO:0000166, GO:0004594, GO:0005524, GO:0015937, GO:0016301, GO:0016310, GO:0016740;best_blast_hit_tair=AT4G32180.1 pantothenate kinase 2;best_blast_hit_sprot=sp|Q8L5Y9|PANK2_ARATH Pantothenate kinase 2;best_blast_hit_trembl_plants=tr|A0A0R0GNK5|A0A0R0GNK5_SOYBN Uncharacterized protein LjG1.1_chr1 PGSB five_prime_UTR 34627373 34627397 . + . , Pantothenate kinase;interpro_id=IPR004567 (Type II pantothenate kinase);gene_ontology_id=GO:0000166, GO:0004594, GO:0005524, GO:0015937, GO:0016301, GO:0016310, GO:0016740;best_blast_hit_tair=AT4G32180.1 pantothenate kinase 2;best_blast_hit_sprot=sp|Q8L5Y9|PANK2_ARATH Pantothenate kinase 2;best_blast_hit_trembl_plants=tr|V7AWN9|V7AWN9_PHAVU Uncharacterized protein LjG1.1_chr1 PGSB five_prime_UTR 34627373 34627397 . + . , Pantothenate kinase;interpro_id=IPR002791 (Domain of unknown function DUF89), IPR004567 (Type II pantothenate kinase);gene_ontology_id=GO:0000166, GO:0004594, GO:0005524, GO:0015937, GO:0016301, GO:0016310, GO:0016740;best_blast_hit_tair=AT4G32180.1 pantothenate kinase 2;best_blast_hit_sprot=sp|Q8L5Y9|PANK2_ARATH Pantothenate kinase 2;best_blast_hit_trembl_plants=tr|K7KVS7|K7KVS7_SOYBN Uncharacterized protein LjG1.1_chr1 PGSB exon 34627509 34627668 . + .	Pantothenate kinase; TAIR: AT4G32180.1 pantothenate kinase 2; Swiss-Prot: sp|Q8L5Y9|PANK2_ARATH Pantothenate kinase 2; TrEMBL-Plants: tr|A0A0R0GNK5|A0A0R0GNK5_SOYBN Uncharacterized protein; Found in the gene: LotjaGi1g1v0179800, Pantothenate kinase; TAIR: AT4G32180.1 pantothenate kinase 2; Swiss-Prot: sp|Q8L5Y9|PANK2_ARATH Pantothenate kinase 2; TrEMBL-Plants: tr|K7KVS7|K7KVS7_SOYBN Uncharacterized protein; Found in the gene: LotjaGi1g1v0179800, Pantothenate kinase; TAIR: AT4G32180.1 pantothenate kinase 2; Swiss-Prot: sp|Q8L5Y9|PANK2_ARATH Pantothenate kinase 2; TrEMBL-Plants: tr|V7AWN9|V7AWN9_PHAVU Uncharacterized protein; Found in the gene: LotjaGi1g1v0179800
LotjaGi1g1v0180100	LjG1.1_chr1:34788615-34802426	LjG1.1_chr1:34788615-34802426	G5N4	LotjaGi1g1v0180100	Serine/threonine-protein kinase ATM;interpro_id=IPR021668 (Telomere-length maintenance and DNA damage repair);gene_ontology_id=GO:0000166, GO:0004674, GO:0005524, GO:0006468, GO:0006974, GO:0016301, GO:0016310, GO:0016740;best_blast_hit_tair=AT3G48190.2 Serine/Threonine-kinase ATM-like protein;best_blast_hit_sprot=sp|Q9M3G7|ATM_ARATH Serine/threonine-protein kinase ATM;best_blast_hit_trembl_plants=tr|A0A0R0KEL0|A0A0R0KEL0_SOYBN Uncharacterized protein, Serine/threonine-protein kinase;interpro_id=IPR003152 (FATC domain), IPR011009 (Protein kinase-like domain), IPR016024 (Armadillo-type fold);gene_ontology_id=GO:0000166, GO:0004674, GO:0005524, GO:0006468, GO:0016301, GO:0016310, GO:0016740, GO:0044877;best_blast_hit_tair=AT3G48190.2 Serine/Threonine-kinase ATM-like protein;best_blast_hit_sprot=sp|Q9M3G7|ATM_ARATH Serine/threonine-protein kinase ATM;best_blast_hit_trembl_plants=tr|A0A0R0KG32|A0A0R0KG32_SOYBN Uncharacterized protein	circRNA,exon	+	LjG1.1_chr1	34788615	34802426	CIRI2,CIRI-full,CIRI-visJ,CIRI-visS,CLEAR	2	1_1_1	188	0.021	A00600:357:HTKFKDSXC:3:2638:16288:35180,A00600:357:HTKFKDSXC:3:1430:32895:8046,	34788615:34788800,34790358:34790479,34790561:34790630,34790745:34790872,34791622:34791763,34791846:34791983,34792079:34792177,34792280:34792326,34792546:34792738,34792553:34792738,34793726:34793947,34794316:34794387,34795433:34795502,34799054:34799171,34799313:34799436,34799689:34799826,34801898:34802014,34802139:34802186,34802322:34802426,	34790561:34790630,34802322:34802426,34790358:34790479,	304	Break	34788615-34788620,34790358-34790479,34790561-34790630,0-0,34802322-34802426,	2	2		CIRI-visJ:stout_421:2/2,CIRI-visS:stout_1031:2/2	2	3	B2	LjG1.1_chr1:34788615-34802426_iso-B2	18	186,122,70,128,142,138,99,47,186,222,72,70,118,124,138,117,48,105	0,1743,1946,2130,3007,3231,3464,3665,3938,5111,5701,6818,10439,10698,11074,13283,13524,13707	2	LotjaGi1g1v0180100.1	LjG1.1_chr1:34783120-34788614|LjG1.1_chr1:34802426-34810914	0.49119	22.7061	0.0220632	LotjaGi1g1v0180100, MSTRG.2032	LjG1.1_chr1	34746962	34842468	95507	+		GO:0000077, GO:0000166, GO:0000723, GO:0004674, GO:0005515, GO:0005524, GO:0006281, GO:0006468, GO:0006974, GO:0010212, GO:0016301, GO:0016310, GO:0016572, GO:0016740, GO:0044877	Serine/threonine-protein kinase ATM;interpro_id=IPR021668 (Telomere-length maintenance and DNA damage repair);gene_ontology_id=GO:0000166, GO:0004674, GO:0005524, GO:0006468, GO:0006974, GO:0016301, GO:0016310, GO:0016740;best_blast_hit_tair=AT3G48190.2 Serine/Threonine-kinase ATM-like protein;best_blast_hit_sprot=sp|Q9M3G7|ATM_ARATH Serine/threonine-protein kinase ATM;best_blast_hit_trembl_plants=tr|A0A0R0KEL0|A0A0R0KEL0_SOYBN Uncharacterized protein LjG1.1_chr1 PGSB five_prime_UTR 34746962 34747175 . + . , Serine/threonine-protein kinase;interpro_id=IPR003152 (FATC domain), IPR011009 (Protein kinase-like domain), IPR016024 (Armadillo-type fold);gene_ontology_id=GO:0000166, GO:0004674, GO:0005524, GO:0006468, GO:0016301, GO:0016310, GO:0016740, GO:0044877;best_blast_hit_tair=AT3G48190.2 Serine/Threonine-kinase ATM-like protein;best_blast_hit_sprot=sp|Q9M3G7|ATM_ARATH Serine/threonine-protein kinase ATM;best_blast_hit_trembl_plants=tr|A0A0R0KG32|A0A0R0KG32_SOYBN Uncharacterized protein LjG1.1_chr1 PGSB five_prime_UTR 34763786 34764367 . + .	Serine/threonine-protein kinase ATM; TAIR: AT3G48190.2 Serine/Threonine-kinase ATM-like protein; Swiss-Prot: sp|Q9M3G7|ATM_ARATH Serine/threonine-protein kinase ATM; TrEMBL-Plants: tr|A0A0R0KEL0|A0A0R0KEL0_SOYBN Uncharacterized protein; Found in the gene: LotjaGi1g1v0180100, Serine/threonine-protein kinase; TAIR: AT3G48190.2 Serine/Threonine-kinase ATM-like protein; Swiss-Prot: sp|Q9M3G7|ATM_ARATH Serine/threonine-protein kinase ATM; TrEMBL-Plants: tr|A0A0R0KG32|A0A0R0KG32_SOYBN Uncharacterized protein; Found in the gene: LotjaGi1g1v0180100
LotjaGi1g1v0180100	LjG1.1_chr1:34801898-34802426	LjG1.1_chr1:34801898-34802426	G3R5	LotjaGi1g1v0180100	Serine/threonine-protein kinase ATM;interpro_id=IPR021668 (Telomere-length maintenance and DNA damage repair);gene_ontology_id=GO:0000166, GO:0004674, GO:0005524, GO:0006468, GO:0006974, GO:0016301, GO:0016310, GO:0016740;best_blast_hit_tair=AT3G48190.2 Serine/Threonine-kinase ATM-like protein;best_blast_hit_sprot=sp|Q9M3G7|ATM_ARATH Serine/threonine-protein kinase ATM;best_blast_hit_trembl_plants=tr|A0A0R0KEL0|A0A0R0KEL0_SOYBN Uncharacterized protein, Serine/threonine-protein kinase;interpro_id=IPR003152 (FATC domain), IPR011009 (Protein kinase-like domain), IPR016024 (Armadillo-type fold);gene_ontology_id=GO:0000166, GO:0004674, GO:0005524, GO:0006468, GO:0016301, GO:0016310, GO:0016740, GO:0044877;best_blast_hit_tair=AT3G48190.2 Serine/Threonine-kinase ATM-like protein;best_blast_hit_sprot=sp|Q9M3G7|ATM_ARATH Serine/threonine-protein kinase ATM;best_blast_hit_trembl_plants=tr|A0A0R0KG32|A0A0R0KG32_SOYBN Uncharacterized protein	circRNA,exon	+	LjG1.1_chr1	34801898	34802426	CIRI2,CIRI-full,CIRI-visJ,CIRI-visS,CLEAR	3	2_0_2	183	0.032	A00600:357:HTKFKDSXC:3:1549:23863:18020,A00600:357:HTKFKDSXC:3:2242:28465:34726,A00600:357:HTKFKDSXC:3:2348:29695:14622,	34801898:34802014,34802139:34802186,34802322:34802426,	34802322:34802426,34801898:34802014,	223	Break	34801898-34802014,0-0,34802322-34802426,	3	3		CIRI-visJ:stout_119:3/3,CIRI-visS:stout_142:3/3	5	9	B5	LjG1.1_chr1:34801898-34802426_iso-B5	3	117,48,105	0,241,424	4	LotjaGi1g1v0180100.1	LjG1.1_chr1:34799826-34801897|LjG1.1_chr1:34802426-34810914	1.05821	8.75846	0.121824	LotjaGi1g1v0180100, MSTRG.2032	LjG1.1_chr1	34746962	34842468	95507	+		GO:0000077, GO:0000166, GO:0000723, GO:0004674, GO:0005515, GO:0005524, GO:0006281, GO:0006468, GO:0006974, GO:0010212, GO:0016301, GO:0016310, GO:0016572, GO:0016740, GO:0044877	Serine/threonine-protein kinase ATM;interpro_id=IPR021668 (Telomere-length maintenance and DNA damage repair);gene_ontology_id=GO:0000166, GO:0004674, GO:0005524, GO:0006468, GO:0006974, GO:0016301, GO:0016310, GO:0016740;best_blast_hit_tair=AT3G48190.2 Serine/Threonine-kinase ATM-like protein;best_blast_hit_sprot=sp|Q9M3G7|ATM_ARATH Serine/threonine-protein kinase ATM;best_blast_hit_trembl_plants=tr|A0A0R0KEL0|A0A0R0KEL0_SOYBN Uncharacterized protein LjG1.1_chr1 PGSB five_prime_UTR 34746962 34747175 . + . , Serine/threonine-protein kinase;interpro_id=IPR003152 (FATC domain), IPR011009 (Protein kinase-like domain), IPR016024 (Armadillo-type fold);gene_ontology_id=GO:0000166, GO:0004674, GO:0005524, GO:0006468, GO:0016301, GO:0016310, GO:0016740, GO:0044877;best_blast_hit_tair=AT3G48190.2 Serine/Threonine-kinase ATM-like protein;best_blast_hit_sprot=sp|Q9M3G7|ATM_ARATH Serine/threonine-protein kinase ATM;best_blast_hit_trembl_plants=tr|A0A0R0KG32|A0A0R0KG32_SOYBN Uncharacterized protein LjG1.1_chr1 PGSB five_prime_UTR 34763786 34764367 . + .	Serine/threonine-protein kinase ATM; TAIR: AT3G48190.2 Serine/Threonine-kinase ATM-like protein; Swiss-Prot: sp|Q9M3G7|ATM_ARATH Serine/threonine-protein kinase ATM; TrEMBL-Plants: tr|A0A0R0KEL0|A0A0R0KEL0_SOYBN Uncharacterized protein; Found in the gene: LotjaGi1g1v0180100, Serine/threonine-protein kinase; TAIR: AT3G48190.2 Serine/Threonine-kinase ATM-like protein; Swiss-Prot: sp|Q9M3G7|ATM_ARATH Serine/threonine-protein kinase ATM; TrEMBL-Plants: tr|A0A0R0KG32|A0A0R0KG32_SOYBN Uncharacterized protein; Found in the gene: LotjaGi1g1v0180100
LotjaGi1g1v0180100	LjG1.1_chr1:34799054-34802426	LjG1.1_chr1:34799054-34802426	G3R2	LotjaGi1g1v0180100	Serine/threonine-protein kinase ATM;interpro_id=IPR021668 (Telomere-length maintenance and DNA damage repair);gene_ontology_id=GO:0000166, GO:0004674, GO:0005524, GO:0006468, GO:0006974, GO:0016301, GO:0016310, GO:0016740;best_blast_hit_tair=AT3G48190.2 Serine/Threonine-kinase ATM-like protein;best_blast_hit_sprot=sp|Q9M3G7|ATM_ARATH Serine/threonine-protein kinase ATM;best_blast_hit_trembl_plants=tr|A0A0R0KEL0|A0A0R0KEL0_SOYBN Uncharacterized protein, Serine/threonine-protein kinase;interpro_id=IPR003152 (FATC domain), IPR011009 (Protein kinase-like domain), IPR016024 (Armadillo-type fold);gene_ontology_id=GO:0000166, GO:0004674, GO:0005524, GO:0006468, GO:0016301, GO:0016310, GO:0016740, GO:0044877;best_blast_hit_tair=AT3G48190.2 Serine/Threonine-kinase ATM-like protein;best_blast_hit_sprot=sp|Q9M3G7|ATM_ARATH Serine/threonine-protein kinase ATM;best_blast_hit_trembl_plants=tr|A0A0R0KG32|A0A0R0KG32_SOYBN Uncharacterized protein	circRNA	+	LjG1.1_chr1	34799054	34802426	CLEAR																			6	118,124,138,117,48,105	0,259,635,2844,3085,3268	2	LotjaGi1g1v0180100.1	LjG1.1_chr1:34795502-34799053|LjG1.1_chr1:34802426-34810914	0.234479	4.25868	0.0572727	LotjaGi1g1v0180100, MSTRG.2032	LjG1.1_chr1	34746962	34842468	95507	+		GO:0000077, GO:0000166, GO:0000723, GO:0004674, GO:0005515, GO:0005524, GO:0006281, GO:0006468, GO:0006974, GO:0010212, GO:0016301, GO:0016310, GO:0016572, GO:0016740, GO:0044877	Serine/threonine-protein kinase ATM;interpro_id=IPR021668 (Telomere-length maintenance and DNA damage repair);gene_ontology_id=GO:0000166, GO:0004674, GO:0005524, GO:0006468, GO:0006974, GO:0016301, GO:0016310, GO:0016740;best_blast_hit_tair=AT3G48190.2 Serine/Threonine-kinase ATM-like protein;best_blast_hit_sprot=sp|Q9M3G7|ATM_ARATH Serine/threonine-protein kinase ATM;best_blast_hit_trembl_plants=tr|A0A0R0KEL0|A0A0R0KEL0_SOYBN Uncharacterized protein LjG1.1_chr1 PGSB five_prime_UTR 34746962 34747175 . + . , Serine/threonine-protein kinase;interpro_id=IPR003152 (FATC domain), IPR011009 (Protein kinase-like domain), IPR016024 (Armadillo-type fold);gene_ontology_id=GO:0000166, GO:0004674, GO:0005524, GO:0006468, GO:0016301, GO:0016310, GO:0016740, GO:0044877;best_blast_hit_tair=AT3G48190.2 Serine/Threonine-kinase ATM-like protein;best_blast_hit_sprot=sp|Q9M3G7|ATM_ARATH Serine/threonine-protein kinase ATM;best_blast_hit_trembl_plants=tr|A0A0R0KG32|A0A0R0KG32_SOYBN Uncharacterized protein LjG1.1_chr1 PGSB five_prime_UTR 34763786 34764367 . + .	Serine/threonine-protein kinase ATM; TAIR: AT3G48190.2 Serine/Threonine-kinase ATM-like protein; Swiss-Prot: sp|Q9M3G7|ATM_ARATH Serine/threonine-protein kinase ATM; TrEMBL-Plants: tr|A0A0R0KEL0|A0A0R0KEL0_SOYBN Uncharacterized protein; Found in the gene: LotjaGi1g1v0180100, Serine/threonine-protein kinase; TAIR: AT3G48190.2 Serine/Threonine-kinase ATM-like protein; Swiss-Prot: sp|Q9M3G7|ATM_ARATH Serine/threonine-protein kinase ATM; TrEMBL-Plants: tr|A0A0R0KG32|A0A0R0KG32_SOYBN Uncharacterized protein; Found in the gene: LotjaGi1g1v0180100
LotjaGi1g1v0180100	LjG1.1_chr1:34788615-34802426	LjG1.1_chr1:34788615-34802426	G3R3	LotjaGi1g1v0180100	Serine/threonine-protein kinase ATM;interpro_id=IPR021668 (Telomere-length maintenance and DNA damage repair);gene_ontology_id=GO:0000166, GO:0004674, GO:0005524, GO:0006468, GO:0006974, GO:0016301, GO:0016310, GO:0016740;best_blast_hit_tair=AT3G48190.2 Serine/Threonine-kinase ATM-like protein;best_blast_hit_sprot=sp|Q9M3G7|ATM_ARATH Serine/threonine-protein kinase ATM;best_blast_hit_trembl_plants=tr|A0A0R0KEL0|A0A0R0KEL0_SOYBN Uncharacterized protein, Serine/threonine-protein kinase;interpro_id=IPR003152 (FATC domain), IPR011009 (Protein kinase-like domain), IPR016024 (Armadillo-type fold);gene_ontology_id=GO:0000166, GO:0004674, GO:0005524, GO:0006468, GO:0016301, GO:0016310, GO:0016740, GO:0044877;best_blast_hit_tair=AT3G48190.2 Serine/Threonine-kinase ATM-like protein;best_blast_hit_sprot=sp|Q9M3G7|ATM_ARATH Serine/threonine-protein kinase ATM;best_blast_hit_trembl_plants=tr|A0A0R0KG32|A0A0R0KG32_SOYBN Uncharacterized protein	circRNA	+	LjG1.1_chr1	34788615	34802426	CLEAR																			18	186,122,70,128,142,138,99,47,186,222,72,70,118,124,138,117,48,105	0,1743,1946,2130,3007,3231,3464,3665,3938,5111,5701,6818,10439,10698,11074,13283,13524,13707	1	LotjaGi1g1v0180100.1	LjG1.1_chr1:34783120-34788614|LjG1.1_chr1:34802426-34810914	0.169806	8.34477	0.0215214	LotjaGi1g1v0180100, MSTRG.2032	LjG1.1_chr1	34746962	34842468	95507	+		GO:0000077, GO:0000166, GO:0000723, GO:0004674, GO:0005515, GO:0005524, GO:0006281, GO:0006468, GO:0006974, GO:0010212, GO:0016301, GO:0016310, GO:0016572, GO:0016740, GO:0044877	Serine/threonine-protein kinase ATM;interpro_id=IPR021668 (Telomere-length maintenance and DNA damage repair);gene_ontology_id=GO:0000166, GO:0004674, GO:0005524, GO:0006468, GO:0006974, GO:0016301, GO:0016310, GO:0016740;best_blast_hit_tair=AT3G48190.2 Serine/Threonine-kinase ATM-like protein;best_blast_hit_sprot=sp|Q9M3G7|ATM_ARATH Serine/threonine-protein kinase ATM;best_blast_hit_trembl_plants=tr|A0A0R0KEL0|A0A0R0KEL0_SOYBN Uncharacterized protein LjG1.1_chr1 PGSB five_prime_UTR 34746962 34747175 . + . , Serine/threonine-protein kinase;interpro_id=IPR003152 (FATC domain), IPR011009 (Protein kinase-like domain), IPR016024 (Armadillo-type fold);gene_ontology_id=GO:0000166, GO:0004674, GO:0005524, GO:0006468, GO:0016301, GO:0016310, GO:0016740, GO:0044877;best_blast_hit_tair=AT3G48190.2 Serine/Threonine-kinase ATM-like protein;best_blast_hit_sprot=sp|Q9M3G7|ATM_ARATH Serine/threonine-protein kinase ATM;best_blast_hit_trembl_plants=tr|A0A0R0KG32|A0A0R0KG32_SOYBN Uncharacterized protein LjG1.1_chr1 PGSB five_prime_UTR 34763786 34764367 . + .	Serine/threonine-protein kinase ATM; TAIR: AT3G48190.2 Serine/Threonine-kinase ATM-like protein; Swiss-Prot: sp|Q9M3G7|ATM_ARATH Serine/threonine-protein kinase ATM; TrEMBL-Plants: tr|A0A0R0KEL0|A0A0R0KEL0_SOYBN Uncharacterized protein; Found in the gene: LotjaGi1g1v0180100, Serine/threonine-protein kinase; TAIR: AT3G48190.2 Serine/Threonine-kinase ATM-like protein; Swiss-Prot: sp|Q9M3G7|ATM_ARATH Serine/threonine-protein kinase ATM; TrEMBL-Plants: tr|A0A0R0KG32|A0A0R0KG32_SOYBN Uncharacterized protein; Found in the gene: LotjaGi1g1v0180100
LotjaGi1g1v0180100	LjG1.1_chr1:34801898-34811740	LjG1.1_chr1:34801898-34811740	G3N5	LotjaGi1g1v0180100	Serine/threonine-protein kinase ATM;interpro_id=IPR021668 (Telomere-length maintenance and DNA damage repair);gene_ontology_id=GO:0000166, GO:0004674, GO:0005524, GO:0006468, GO:0006974, GO:0016301, GO:0016310, GO:0016740;best_blast_hit_tair=AT3G48190.2 Serine/Threonine-kinase ATM-like protein;best_blast_hit_sprot=sp|Q9M3G7|ATM_ARATH Serine/threonine-protein kinase ATM;best_blast_hit_trembl_plants=tr|A0A0R0KEL0|A0A0R0KEL0_SOYBN Uncharacterized protein, Serine/threonine-protein kinase;interpro_id=IPR003152 (FATC domain), IPR011009 (Protein kinase-like domain), IPR016024 (Armadillo-type fold);gene_ontology_id=GO:0000166, GO:0004674, GO:0005524, GO:0006468, GO:0016301, GO:0016310, GO:0016740, GO:0044877;best_blast_hit_tair=AT3G48190.2 Serine/Threonine-kinase ATM-like protein;best_blast_hit_sprot=sp|Q9M3G7|ATM_ARATH Serine/threonine-protein kinase ATM;best_blast_hit_trembl_plants=tr|A0A0R0KG32|A0A0R0KG32_SOYBN Uncharacterized protein	circRNA	+	LjG1.1_chr1	34801898	34811740	CLEAR																			5	117,48,105,87,431	0,241,424,9017,9412	1	LotjaGi1g1v0180100.1	LjG1.1_chr1:34799826-34801897|LjG1.1_chr1:34811740-34820455	0.18131	15.628	0.0122337	LotjaGi1g1v0180100, MSTRG.2032	LjG1.1_chr1	34746962	34842468	95507	+		GO:0000077, GO:0000166, GO:0000723, GO:0004674, GO:0005515, GO:0005524, GO:0006281, GO:0006468, GO:0006974, GO:0010212, GO:0016301, GO:0016310, GO:0016572, GO:0016740, GO:0044877	Serine/threonine-protein kinase ATM;interpro_id=IPR021668 (Telomere-length maintenance and DNA damage repair);gene_ontology_id=GO:0000166, GO:0004674, GO:0005524, GO:0006468, GO:0006974, GO:0016301, GO:0016310, GO:0016740;best_blast_hit_tair=AT3G48190.2 Serine/Threonine-kinase ATM-like protein;best_blast_hit_sprot=sp|Q9M3G7|ATM_ARATH Serine/threonine-protein kinase ATM;best_blast_hit_trembl_plants=tr|A0A0R0KEL0|A0A0R0KEL0_SOYBN Uncharacterized protein LjG1.1_chr1 PGSB five_prime_UTR 34746962 34747175 . + . , Serine/threonine-protein kinase;interpro_id=IPR003152 (FATC domain), IPR011009 (Protein kinase-like domain), IPR016024 (Armadillo-type fold);gene_ontology_id=GO:0000166, GO:0004674, GO:0005524, GO:0006468, GO:0016301, GO:0016310, GO:0016740, GO:0044877;best_blast_hit_tair=AT3G48190.2 Serine/Threonine-kinase ATM-like protein;best_blast_hit_sprot=sp|Q9M3G7|ATM_ARATH Serine/threonine-protein kinase ATM;best_blast_hit_trembl_plants=tr|A0A0R0KG32|A0A0R0KG32_SOYBN Uncharacterized protein LjG1.1_chr1 PGSB five_prime_UTR 34763786 34764367 . + .	Serine/threonine-protein kinase ATM; TAIR: AT3G48190.2 Serine/Threonine-kinase ATM-like protein; Swiss-Prot: sp|Q9M3G7|ATM_ARATH Serine/threonine-protein kinase ATM; TrEMBL-Plants: tr|A0A0R0KEL0|A0A0R0KEL0_SOYBN Uncharacterized protein; Found in the gene: LotjaGi1g1v0180100, Serine/threonine-protein kinase; TAIR: AT3G48190.2 Serine/Threonine-kinase ATM-like protein; Swiss-Prot: sp|Q9M3G7|ATM_ARATH Serine/threonine-protein kinase ATM; TrEMBL-Plants: tr|A0A0R0KG32|A0A0R0KG32_SOYBN Uncharacterized protein; Found in the gene: LotjaGi1g1v0180100
LotjaGi1g1v0180100	LjG1.1_chr1:34801898-34802426	LjG1.1_chr1:34801898-34802426	G3N5	LotjaGi1g1v0180100	Serine/threonine-protein kinase ATM;interpro_id=IPR021668 (Telomere-length maintenance and DNA damage repair);gene_ontology_id=GO:0000166, GO:0004674, GO:0005524, GO:0006468, GO:0006974, GO:0016301, GO:0016310, GO:0016740;best_blast_hit_tair=AT3G48190.2 Serine/Threonine-kinase ATM-like protein;best_blast_hit_sprot=sp|Q9M3G7|ATM_ARATH Serine/threonine-protein kinase ATM;best_blast_hit_trembl_plants=tr|A0A0R0KEL0|A0A0R0KEL0_SOYBN Uncharacterized protein, Serine/threonine-protein kinase;interpro_id=IPR003152 (FATC domain), IPR011009 (Protein kinase-like domain), IPR016024 (Armadillo-type fold);gene_ontology_id=GO:0000166, GO:0004674, GO:0005524, GO:0006468, GO:0016301, GO:0016310, GO:0016740, GO:0044877;best_blast_hit_tair=AT3G48190.2 Serine/Threonine-kinase ATM-like protein;best_blast_hit_sprot=sp|Q9M3G7|ATM_ARATH Serine/threonine-protein kinase ATM;best_blast_hit_trembl_plants=tr|A0A0R0KG32|A0A0R0KG32_SOYBN Uncharacterized protein	circRNA	+	LjG1.1_chr1	34801898	34802426	CLEAR																			3	117,48,105	0,241,424	2	LotjaGi1g1v0180100.1	LjG1.1_chr1:34799826-34801897|LjG1.1_chr1:34802426-34810914	0.36262	15.628	0.0238279	LotjaGi1g1v0180100, MSTRG.2032	LjG1.1_chr1	34746962	34842468	95507	+		GO:0000077, GO:0000166, GO:0000723, GO:0004674, GO:0005515, GO:0005524, GO:0006281, GO:0006468, GO:0006974, GO:0010212, GO:0016301, GO:0016310, GO:0016572, GO:0016740, GO:0044877	Serine/threonine-protein kinase ATM;interpro_id=IPR021668 (Telomere-length maintenance and DNA damage repair);gene_ontology_id=GO:0000166, GO:0004674, GO:0005524, GO:0006468, GO:0006974, GO:0016301, GO:0016310, GO:0016740;best_blast_hit_tair=AT3G48190.2 Serine/Threonine-kinase ATM-like protein;best_blast_hit_sprot=sp|Q9M3G7|ATM_ARATH Serine/threonine-protein kinase ATM;best_blast_hit_trembl_plants=tr|A0A0R0KEL0|A0A0R0KEL0_SOYBN Uncharacterized protein LjG1.1_chr1 PGSB five_prime_UTR 34746962 34747175 . + . , Serine/threonine-protein kinase;interpro_id=IPR003152 (FATC domain), IPR011009 (Protein kinase-like domain), IPR016024 (Armadillo-type fold);gene_ontology_id=GO:0000166, GO:0004674, GO:0005524, GO:0006468, GO:0016301, GO:0016310, GO:0016740, GO:0044877;best_blast_hit_tair=AT3G48190.2 Serine/Threonine-kinase ATM-like protein;best_blast_hit_sprot=sp|Q9M3G7|ATM_ARATH Serine/threonine-protein kinase ATM;best_blast_hit_trembl_plants=tr|A0A0R0KG32|A0A0R0KG32_SOYBN Uncharacterized protein LjG1.1_chr1 PGSB five_prime_UTR 34763786 34764367 . + .	Serine/threonine-protein kinase ATM; TAIR: AT3G48190.2 Serine/Threonine-kinase ATM-like protein; Swiss-Prot: sp|Q9M3G7|ATM_ARATH Serine/threonine-protein kinase ATM; TrEMBL-Plants: tr|A0A0R0KEL0|A0A0R0KEL0_SOYBN Uncharacterized protein; Found in the gene: LotjaGi1g1v0180100, Serine/threonine-protein kinase; TAIR: AT3G48190.2 Serine/Threonine-kinase ATM-like protein; Swiss-Prot: sp|Q9M3G7|ATM_ARATH Serine/threonine-protein kinase ATM; TrEMBL-Plants: tr|A0A0R0KG32|A0A0R0KG32_SOYBN Uncharacterized protein; Found in the gene: LotjaGi1g1v0180100
LotjaGi1g1v0180100	LjG1.1_chr1:34790561-34792177	LjG1.1_chr1:34790561-34792177	G5R4	LotjaGi1g1v0180100	Serine/threonine-protein kinase ATM;interpro_id=IPR021668 (Telomere-length maintenance and DNA damage repair);gene_ontology_id=GO:0000166, GO:0004674, GO:0005524, GO:0006468, GO:0006974, GO:0016301, GO:0016310, GO:0016740;best_blast_hit_tair=AT3G48190.2 Serine/Threonine-kinase ATM-like protein;best_blast_hit_sprot=sp|Q9M3G7|ATM_ARATH Serine/threonine-protein kinase ATM;best_blast_hit_trembl_plants=tr|A0A0R0KEL0|A0A0R0KEL0_SOYBN Uncharacterized protein, Serine/threonine-protein kinase;interpro_id=IPR003152 (FATC domain), IPR011009 (Protein kinase-like domain), IPR016024 (Armadillo-type fold);gene_ontology_id=GO:0000166, GO:0004674, GO:0005524, GO:0006468, GO:0016301, GO:0016310, GO:0016740, GO:0044877;best_blast_hit_tair=AT3G48190.2 Serine/Threonine-kinase ATM-like protein;best_blast_hit_sprot=sp|Q9M3G7|ATM_ARATH Serine/threonine-protein kinase ATM;best_blast_hit_trembl_plants=tr|A0A0R0KG32|A0A0R0KG32_SOYBN Uncharacterized protein	circRNA	+	LjG1.1_chr1	34790561	34792177	CLEAR																			5	70,128,142,138,99	0,184,1061,1285,1518	1	LotjaGi1g1v0180100.1	LjG1.1_chr1:34790479-34790560|LjG1.1_chr1:34792177-34792279	0.220846	18.8073	0.0122678	LotjaGi1g1v0180100, MSTRG.2032	LjG1.1_chr1	34746962	34842468	95507	+		GO:0000077, GO:0000166, GO:0000723, GO:0004674, GO:0005515, GO:0005524, GO:0006281, GO:0006468, GO:0006974, GO:0010212, GO:0016301, GO:0016310, GO:0016572, GO:0016740, GO:0044877	Serine/threonine-protein kinase ATM;interpro_id=IPR021668 (Telomere-length maintenance and DNA damage repair);gene_ontology_id=GO:0000166, GO:0004674, GO:0005524, GO:0006468, GO:0006974, GO:0016301, GO:0016310, GO:0016740;best_blast_hit_tair=AT3G48190.2 Serine/Threonine-kinase ATM-like protein;best_blast_hit_sprot=sp|Q9M3G7|ATM_ARATH Serine/threonine-protein kinase ATM;best_blast_hit_trembl_plants=tr|A0A0R0KEL0|A0A0R0KEL0_SOYBN Uncharacterized protein LjG1.1_chr1 PGSB five_prime_UTR 34746962 34747175 . + . , Serine/threonine-protein kinase;interpro_id=IPR003152 (FATC domain), IPR011009 (Protein kinase-like domain), IPR016024 (Armadillo-type fold);gene_ontology_id=GO:0000166, GO:0004674, GO:0005524, GO:0006468, GO:0016301, GO:0016310, GO:0016740, GO:0044877;best_blast_hit_tair=AT3G48190.2 Serine/Threonine-kinase ATM-like protein;best_blast_hit_sprot=sp|Q9M3G7|ATM_ARATH Serine/threonine-protein kinase ATM;best_blast_hit_trembl_plants=tr|A0A0R0KG32|A0A0R0KG32_SOYBN Uncharacterized protein LjG1.1_chr1 PGSB five_prime_UTR 34763786 34764367 . + .	Serine/threonine-protein kinase ATM; TAIR: AT3G48190.2 Serine/Threonine-kinase ATM-like protein; Swiss-Prot: sp|Q9M3G7|ATM_ARATH Serine/threonine-protein kinase ATM; TrEMBL-Plants: tr|A0A0R0KEL0|A0A0R0KEL0_SOYBN Uncharacterized protein; Found in the gene: LotjaGi1g1v0180100, Serine/threonine-protein kinase; TAIR: AT3G48190.2 Serine/Threonine-kinase ATM-like protein; Swiss-Prot: sp|Q9M3G7|ATM_ARATH Serine/threonine-protein kinase ATM; TrEMBL-Plants: tr|A0A0R0KG32|A0A0R0KG32_SOYBN Uncharacterized protein; Found in the gene: LotjaGi1g1v0180100
LotjaGi1g1v0180100	LjG1.1_chr1:34790358-34802426	LjG1.1_chr1:34790358-34802426	G5N3	LotjaGi1g1v0180100	Serine/threonine-protein kinase ATM;interpro_id=IPR021668 (Telomere-length maintenance and DNA damage repair);gene_ontology_id=GO:0000166, GO:0004674, GO:0005524, GO:0006468, GO:0006974, GO:0016301, GO:0016310, GO:0016740;best_blast_hit_tair=AT3G48190.2 Serine/Threonine-kinase ATM-like protein;best_blast_hit_sprot=sp|Q9M3G7|ATM_ARATH Serine/threonine-protein kinase ATM;best_blast_hit_trembl_plants=tr|A0A0R0KEL0|A0A0R0KEL0_SOYBN Uncharacterized protein, Serine/threonine-protein kinase;interpro_id=IPR003152 (FATC domain), IPR011009 (Protein kinase-like domain), IPR016024 (Armadillo-type fold);gene_ontology_id=GO:0000166, GO:0004674, GO:0005524, GO:0006468, GO:0016301, GO:0016310, GO:0016740, GO:0044877;best_blast_hit_tair=AT3G48190.2 Serine/Threonine-kinase ATM-like protein;best_blast_hit_sprot=sp|Q9M3G7|ATM_ARATH Serine/threonine-protein kinase ATM;best_blast_hit_trembl_plants=tr|A0A0R0KG32|A0A0R0KG32_SOYBN Uncharacterized protein	circRNA	+	LjG1.1_chr1	34790358	34802426	CLEAR																			17	122,70,128,142,138,99,47,186,222,72,70,118,124,138,117,48,105	0,203,387,1264,1488,1721,1922,2195,3368,3958,5075,8696,8955,9331,11540,11781,11964	1	LotjaGi1g1v0180100.1	LjG1.1_chr1:34788800-34790357|LjG1.1_chr1:34802426-34810914	0.124264	9.2714	0.0144659	LotjaGi1g1v0180100, MSTRG.2032	LjG1.1_chr1	34746962	34842468	95507	+		GO:0000077, GO:0000166, GO:0000723, GO:0004674, GO:0005515, GO:0005524, GO:0006281, GO:0006468, GO:0006974, GO:0010212, GO:0016301, GO:0016310, GO:0016572, GO:0016740, GO:0044877	Serine/threonine-protein kinase ATM;interpro_id=IPR021668 (Telomere-length maintenance and DNA damage repair);gene_ontology_id=GO:0000166, GO:0004674, GO:0005524, GO:0006468, GO:0006974, GO:0016301, GO:0016310, GO:0016740;best_blast_hit_tair=AT3G48190.2 Serine/Threonine-kinase ATM-like protein;best_blast_hit_sprot=sp|Q9M3G7|ATM_ARATH Serine/threonine-protein kinase ATM;best_blast_hit_trembl_plants=tr|A0A0R0KEL0|A0A0R0KEL0_SOYBN Uncharacterized protein LjG1.1_chr1 PGSB five_prime_UTR 34746962 34747175 . + . , Serine/threonine-protein kinase;interpro_id=IPR003152 (FATC domain), IPR011009 (Protein kinase-like domain), IPR016024 (Armadillo-type fold);gene_ontology_id=GO:0000166, GO:0004674, GO:0005524, GO:0006468, GO:0016301, GO:0016310, GO:0016740, GO:0044877;best_blast_hit_tair=AT3G48190.2 Serine/Threonine-kinase ATM-like protein;best_blast_hit_sprot=sp|Q9M3G7|ATM_ARATH Serine/threonine-protein kinase ATM;best_blast_hit_trembl_plants=tr|A0A0R0KG32|A0A0R0KG32_SOYBN Uncharacterized protein LjG1.1_chr1 PGSB five_prime_UTR 34763786 34764367 . + .	Serine/threonine-protein kinase ATM; TAIR: AT3G48190.2 Serine/Threonine-kinase ATM-like protein; Swiss-Prot: sp|Q9M3G7|ATM_ARATH Serine/threonine-protein kinase ATM; TrEMBL-Plants: tr|A0A0R0KEL0|A0A0R0KEL0_SOYBN Uncharacterized protein; Found in the gene: LotjaGi1g1v0180100, Serine/threonine-protein kinase; TAIR: AT3G48190.2 Serine/Threonine-kinase ATM-like protein; Swiss-Prot: sp|Q9M3G7|ATM_ARATH Serine/threonine-protein kinase ATM; TrEMBL-Plants: tr|A0A0R0KG32|A0A0R0KG32_SOYBN Uncharacterized protein; Found in the gene: LotjaGi1g1v0180100
LotjaGi1g1v0180100	LjG1.1_chr1:34810915-34811740	LjG1.1_chr1:34810915-34811740	G5R1	LotjaGi1g1v0180100	Serine/threonine-protein kinase ATM;interpro_id=IPR021668 (Telomere-length maintenance and DNA damage repair);gene_ontology_id=GO:0000166, GO:0004674, GO:0005524, GO:0006468, GO:0006974, GO:0016301, GO:0016310, GO:0016740;best_blast_hit_tair=AT3G48190.2 Serine/Threonine-kinase ATM-like protein;best_blast_hit_sprot=sp|Q9M3G7|ATM_ARATH Serine/threonine-protein kinase ATM;best_blast_hit_trembl_plants=tr|A0A0R0KEL0|A0A0R0KEL0_SOYBN Uncharacterized protein, Serine/threonine-protein kinase;interpro_id=IPR003152 (FATC domain), IPR011009 (Protein kinase-like domain), IPR016024 (Armadillo-type fold);gene_ontology_id=GO:0000166, GO:0004674, GO:0005524, GO:0006468, GO:0016301, GO:0016310, GO:0016740, GO:0044877;best_blast_hit_tair=AT3G48190.2 Serine/Threonine-kinase ATM-like protein;best_blast_hit_sprot=sp|Q9M3G7|ATM_ARATH Serine/threonine-protein kinase ATM;best_blast_hit_trembl_plants=tr|A0A0R0KG32|A0A0R0KG32_SOYBN Uncharacterized protein	circRNA,exon	+	LjG1.1_chr1	34810915	34811740	CIRI2,CIRI-full,CIRI-visJ,CIRI-visS,CLEAR	3	3_3_0	118	0.048	A00600:357:HTKFKDSXC:3:1261:17842:37059,A00600:357:HTKFKDSXC:2:1407:22010:19664,A00600:357:HTKFKDSXC:2:2411:20302:20087,	34810915:34811001,34811310:34811740,	34811310:34811740,	437	Full	34810915-34810920,34811310-34811740,	3	3	TTGCCTTTGACTTCTCAAATCACCATGCTTGAGCATGAAGGAAACTGGGGAAAGGCTCTCGAGTTTTATGACTTGCAAGTGCAATCAGGTGTCTCATTACGGAAGGTTGACAGTTCGAGAAGTTTGTCATTGGAGCAAACTAGACCACTGAATTCTACATCTTTCACCTCAGAGGTAGATTGGGTAAGACAGAGTAGACCTTACAAAGGGCTGATAAGATCATTGCAGCAGATTGGCTGCACACATGCGCTCGATATGTATTGTGAAGGGTTGACATCAAACAATAAAGAGCTTCGGCATGATAGAGAGTTTGCTGAATTGCAATATGAGTCTGCCTGGCGTGCTGGGAACTGGGATTTTTCTTTACCATGCGCAGGGGCTAGTTTTCCTTCAACTCAAAATATCAAATATCTCAATTTCAATGAAAATTTGCACAG	CIRI-visJ:stout_578:3/3,CIRI-visS:stout_587:3/3	2	3	F2	LjG1.1_chr1:34810915-34811740_iso-F2	2	87,431	0,395	2	LotjaGi1g1v0180100.1	LjG1.1_chr1:34802426-34810914|LjG1.1_chr1:34811740-34820455	0.447461	16.0997	0.0283967	LotjaGi1g1v0180100, MSTRG.2032	LjG1.1_chr1	34746962	34842468	95507	+		GO:0000077, GO:0000166, GO:0000723, GO:0004674, GO:0005515, GO:0005524, GO:0006281, GO:0006468, GO:0006974, GO:0010212, GO:0016301, GO:0016310, GO:0016572, GO:0016740, GO:0044877	Serine/threonine-protein kinase ATM;interpro_id=IPR021668 (Telomere-length maintenance and DNA damage repair);gene_ontology_id=GO:0000166, GO:0004674, GO:0005524, GO:0006468, GO:0006974, GO:0016301, GO:0016310, GO:0016740;best_blast_hit_tair=AT3G48190.2 Serine/Threonine-kinase ATM-like protein;best_blast_hit_sprot=sp|Q9M3G7|ATM_ARATH Serine/threonine-protein kinase ATM;best_blast_hit_trembl_plants=tr|A0A0R0KEL0|A0A0R0KEL0_SOYBN Uncharacterized protein LjG1.1_chr1 PGSB five_prime_UTR 34746962 34747175 . + . , Serine/threonine-protein kinase;interpro_id=IPR003152 (FATC domain), IPR011009 (Protein kinase-like domain), IPR016024 (Armadillo-type fold);gene_ontology_id=GO:0000166, GO:0004674, GO:0005524, GO:0006468, GO:0016301, GO:0016310, GO:0016740, GO:0044877;best_blast_hit_tair=AT3G48190.2 Serine/Threonine-kinase ATM-like protein;best_blast_hit_sprot=sp|Q9M3G7|ATM_ARATH Serine/threonine-protein kinase ATM;best_blast_hit_trembl_plants=tr|A0A0R0KG32|A0A0R0KG32_SOYBN Uncharacterized protein LjG1.1_chr1 PGSB five_prime_UTR 34763786 34764367 . + .	Serine/threonine-protein kinase ATM; TAIR: AT3G48190.2 Serine/Threonine-kinase ATM-like protein; Swiss-Prot: sp|Q9M3G7|ATM_ARATH Serine/threonine-protein kinase ATM; TrEMBL-Plants: tr|A0A0R0KEL0|A0A0R0KEL0_SOYBN Uncharacterized protein; Found in the gene: LotjaGi1g1v0180100, Serine/threonine-protein kinase; TAIR: AT3G48190.2 Serine/Threonine-kinase ATM-like protein; Swiss-Prot: sp|Q9M3G7|ATM_ARATH Serine/threonine-protein kinase ATM; TrEMBL-Plants: tr|A0A0R0KG32|A0A0R0KG32_SOYBN Uncharacterized protein; Found in the gene: LotjaGi1g1v0180100
LotjaGi1g1v0180100	LjG1.1_chr1:34801898-34802426	LjG1.1_chr1:34801898-34802426	G5R1	LotjaGi1g1v0180100	Serine/threonine-protein kinase ATM;interpro_id=IPR021668 (Telomere-length maintenance and DNA damage repair);gene_ontology_id=GO:0000166, GO:0004674, GO:0005524, GO:0006468, GO:0006974, GO:0016301, GO:0016310, GO:0016740;best_blast_hit_tair=AT3G48190.2 Serine/Threonine-kinase ATM-like protein;best_blast_hit_sprot=sp|Q9M3G7|ATM_ARATH Serine/threonine-protein kinase ATM;best_blast_hit_trembl_plants=tr|A0A0R0KEL0|A0A0R0KEL0_SOYBN Uncharacterized protein, Serine/threonine-protein kinase;interpro_id=IPR003152 (FATC domain), IPR011009 (Protein kinase-like domain), IPR016024 (Armadillo-type fold);gene_ontology_id=GO:0000166, GO:0004674, GO:0005524, GO:0006468, GO:0016301, GO:0016310, GO:0016740, GO:0044877;best_blast_hit_tair=AT3G48190.2 Serine/Threonine-kinase ATM-like protein;best_blast_hit_sprot=sp|Q9M3G7|ATM_ARATH Serine/threonine-protein kinase ATM;best_blast_hit_trembl_plants=tr|A0A0R0KG32|A0A0R0KG32_SOYBN Uncharacterized protein	circRNA,exon	+	LjG1.1_chr1	34801898	34802426	CIRI2,CIRI-full,CIRI-visJ,CIRI-visS,CLEAR	13	9_5_4	267	0.089	A00600:357:HTKFKDSXC:3:2236:1588:24878,A00600:357:HTKFKDSXC:2:1138:11921:14591,A00600:357:HTKFKDSXC:2:1138:15944:27289,A00600:357:HTKFKDSXC:3:2426:6650:25535,A00600:357:HTKFKDSXC:3:2426:6831:25942,A00600:357:HTKFKDSXC:3:2434:20681:4836,A00600:357:HTKFKDSXC:3:1119:30861:22748,A00600:357:HTKFKDSXC:2:2602:1805:4586,A00600:357:HTKFKDSXC:2:2602:3115:21010,A00600:357:HTKFKDSXC:2:2640:31114:9846,A00600:357:HTKFKDSXC:3:1403:11180:26490,A00600:357:HTKFKDSXC:3:1449:2446:29559,A00600:357:HTKFKDSXC:3:2644:25156:26428,	34801898:34802014,34802139:34802186,34802322:34802426,	34802139:34802186,34802322:34802426,34801898:34802014,	270	Full	34801898-34802014,34802139-34802186,34802322-34802426,	13	13	AATTCAAGACCTTCAAGTTATAGCTCAAAGACAAAAACCCGGTCCACTCCTGCAAAAGCAAGGCATTCTGCAGTTGTTTCAAGTGCCTTGGAAAAGTCACCATCTTCATGGGATAAAGTTTATTGGCTTTCCATTGATTATCTCCTTGTCGCCAAGTCAGCAGTTAGTTGTGGATCATATTTTACTTCAATGATGTATGTGGAACATTGGTGTGAAGAGCAATTTAAAACTATGACAACTGGAGGTCCTGATTTCTCCCATAACGAAATA	CIRI-visJ:stout_539:13/13,CIRI-visS:stout_1348:13/13	1	9	F1	LjG1.1_chr1:34801898-34802426_iso-F1	3	117,48,105	0,241,424	12	LotjaGi1g1v0180100.1	LjG1.1_chr1:34799826-34801897|LjG1.1_chr1:34802426-34810914	2.68477	16.0997	0.167277	LotjaGi1g1v0180100, MSTRG.2032	LjG1.1_chr1	34746962	34842468	95507	+		GO:0000077, GO:0000166, GO:0000723, GO:0004674, GO:0005515, GO:0005524, GO:0006281, GO:0006468, GO:0006974, GO:0010212, GO:0016301, GO:0016310, GO:0016572, GO:0016740, GO:0044877	Serine/threonine-protein kinase ATM;interpro_id=IPR021668 (Telomere-length maintenance and DNA damage repair);gene_ontology_id=GO:0000166, GO:0004674, GO:0005524, GO:0006468, GO:0006974, GO:0016301, GO:0016310, GO:0016740;best_blast_hit_tair=AT3G48190.2 Serine/Threonine-kinase ATM-like protein;best_blast_hit_sprot=sp|Q9M3G7|ATM_ARATH Serine/threonine-protein kinase ATM;best_blast_hit_trembl_plants=tr|A0A0R0KEL0|A0A0R0KEL0_SOYBN Uncharacterized protein LjG1.1_chr1 PGSB five_prime_UTR 34746962 34747175 . + . , Serine/threonine-protein kinase;interpro_id=IPR003152 (FATC domain), IPR011009 (Protein kinase-like domain), IPR016024 (Armadillo-type fold);gene_ontology_id=GO:0000166, GO:0004674, GO:0005524, GO:0006468, GO:0016301, GO:0016310, GO:0016740, GO:0044877;best_blast_hit_tair=AT3G48190.2 Serine/Threonine-kinase ATM-like protein;best_blast_hit_sprot=sp|Q9M3G7|ATM_ARATH Serine/threonine-protein kinase ATM;best_blast_hit_trembl_plants=tr|A0A0R0KG32|A0A0R0KG32_SOYBN Uncharacterized protein LjG1.1_chr1 PGSB five_prime_UTR 34763786 34764367 . + .	Serine/threonine-protein kinase ATM; TAIR: AT3G48190.2 Serine/Threonine-kinase ATM-like protein; Swiss-Prot: sp|Q9M3G7|ATM_ARATH Serine/threonine-protein kinase ATM; TrEMBL-Plants: tr|A0A0R0KEL0|A0A0R0KEL0_SOYBN Uncharacterized protein; Found in the gene: LotjaGi1g1v0180100, Serine/threonine-protein kinase; TAIR: AT3G48190.2 Serine/Threonine-kinase ATM-like protein; Swiss-Prot: sp|Q9M3G7|ATM_ARATH Serine/threonine-protein kinase ATM; TrEMBL-Plants: tr|A0A0R0KG32|A0A0R0KG32_SOYBN Uncharacterized protein; Found in the gene: LotjaGi1g1v0180100
LotjaGi1g1v0180100	LjG1.1_chr1:34799054-34811001	LjG1.1_chr1:34799054-34811001	S5N2	LotjaGi1g1v0180100	Serine/threonine-protein kinase ATM;interpro_id=IPR021668 (Telomere-length maintenance and DNA damage repair);gene_ontology_id=GO:0000166, GO:0004674, GO:0005524, GO:0006468, GO:0006974, GO:0016301, GO:0016310, GO:0016740;best_blast_hit_tair=AT3G48190.2 Serine/Threonine-kinase ATM-like protein;best_blast_hit_sprot=sp|Q9M3G7|ATM_ARATH Serine/threonine-protein kinase ATM;best_blast_hit_trembl_plants=tr|A0A0R0KEL0|A0A0R0KEL0_SOYBN Uncharacterized protein, Serine/threonine-protein kinase;interpro_id=IPR003152 (FATC domain), IPR011009 (Protein kinase-like domain), IPR016024 (Armadillo-type fold);gene_ontology_id=GO:0000166, GO:0004674, GO:0005524, GO:0006468, GO:0016301, GO:0016310, GO:0016740, GO:0044877;best_blast_hit_tair=AT3G48190.2 Serine/Threonine-kinase ATM-like protein;best_blast_hit_sprot=sp|Q9M3G7|ATM_ARATH Serine/threonine-protein kinase ATM;best_blast_hit_trembl_plants=tr|A0A0R0KG32|A0A0R0KG32_SOYBN Uncharacterized protein	exon	+	LjG1.1_chr1	34799054	34811001	CIRI2,CIRI-full,CIRI-visJ	3	1_0_2	170	0.034	A00600:357:HTKFKDSXC:3:1326:27471:35540,A00600:357:HTKFKDSXC:2:2208:11053:23046,A00600:357:HTKFKDSXC:3:1326:27814:35258,	34799054:34799171,34799313:34799436,34799689:34799826,34801898:34802014,34802139:34802186,34802322:34802426,34810915:34811001,	34810915:34811001,34801898:34802014,	211	Break	34799054-34799059,0-0,34801898-34802014,34810915-34811001,	3	3		CIRI-visJ:stout_536:3/3	1	1	B1	LjG1.1_chr1:34799054-34811001_iso-B1										LotjaGi1g1v0180100, MSTRG.2032	LjG1.1_chr1	34746962	34842468	95507	+		GO:0000077, GO:0000166, GO:0000723, GO:0004674, GO:0005515, GO:0005524, GO:0006281, GO:0006468, GO:0006974, GO:0010212, GO:0016301, GO:0016310, GO:0016572, GO:0016740, GO:0044877	Serine/threonine-protein kinase ATM;interpro_id=IPR021668 (Telomere-length maintenance and DNA damage repair);gene_ontology_id=GO:0000166, GO:0004674, GO:0005524, GO:0006468, GO:0006974, GO:0016301, GO:0016310, GO:0016740;best_blast_hit_tair=AT3G48190.2 Serine/Threonine-kinase ATM-like protein;best_blast_hit_sprot=sp|Q9M3G7|ATM_ARATH Serine/threonine-protein kinase ATM;best_blast_hit_trembl_plants=tr|A0A0R0KEL0|A0A0R0KEL0_SOYBN Uncharacterized protein LjG1.1_chr1 PGSB five_prime_UTR 34746962 34747175 . + . , Serine/threonine-protein kinase;interpro_id=IPR003152 (FATC domain), IPR011009 (Protein kinase-like domain), IPR016024 (Armadillo-type fold);gene_ontology_id=GO:0000166, GO:0004674, GO:0005524, GO:0006468, GO:0016301, GO:0016310, GO:0016740, GO:0044877;best_blast_hit_tair=AT3G48190.2 Serine/Threonine-kinase ATM-like protein;best_blast_hit_sprot=sp|Q9M3G7|ATM_ARATH Serine/threonine-protein kinase ATM;best_blast_hit_trembl_plants=tr|A0A0R0KG32|A0A0R0KG32_SOYBN Uncharacterized protein LjG1.1_chr1 PGSB five_prime_UTR 34763786 34764367 . + .	Serine/threonine-protein kinase ATM; TAIR: AT3G48190.2 Serine/Threonine-kinase ATM-like protein; Swiss-Prot: sp|Q9M3G7|ATM_ARATH Serine/threonine-protein kinase ATM; TrEMBL-Plants: tr|A0A0R0KEL0|A0A0R0KEL0_SOYBN Uncharacterized protein; Found in the gene: LotjaGi1g1v0180100, Serine/threonine-protein kinase; TAIR: AT3G48190.2 Serine/Threonine-kinase ATM-like protein; Swiss-Prot: sp|Q9M3G7|ATM_ARATH Serine/threonine-protein kinase ATM; TrEMBL-Plants: tr|A0A0R0KG32|A0A0R0KG32_SOYBN Uncharacterized protein; Found in the gene: LotjaGi1g1v0180100
LotjaGi1g1v0180100	LjG1.1_chr1:34788615-34811740	LjG1.1_chr1:34788615-34811740	S5N1	LotjaGi1g1v0180100	Serine/threonine-protein kinase ATM;interpro_id=IPR021668 (Telomere-length maintenance and DNA damage repair);gene_ontology_id=GO:0000166, GO:0004674, GO:0005524, GO:0006468, GO:0006974, GO:0016301, GO:0016310, GO:0016740;best_blast_hit_tair=AT3G48190.2 Serine/Threonine-kinase ATM-like protein;best_blast_hit_sprot=sp|Q9M3G7|ATM_ARATH Serine/threonine-protein kinase ATM;best_blast_hit_trembl_plants=tr|A0A0R0KEL0|A0A0R0KEL0_SOYBN Uncharacterized protein, Serine/threonine-protein kinase;interpro_id=IPR003152 (FATC domain), IPR011009 (Protein kinase-like domain), IPR016024 (Armadillo-type fold);gene_ontology_id=GO:0000166, GO:0004674, GO:0005524, GO:0006468, GO:0016301, GO:0016310, GO:0016740, GO:0044877;best_blast_hit_tair=AT3G48190.2 Serine/Threonine-kinase ATM-like protein;best_blast_hit_sprot=sp|Q9M3G7|ATM_ARATH Serine/threonine-protein kinase ATM;best_blast_hit_trembl_plants=tr|A0A0R0KG32|A0A0R0KG32_SOYBN Uncharacterized protein	circRNA	+	LjG1.1_chr1	34788615	34811740	CLEAR																			20	186,122,70,128,142,138,99,47,186,222,72,70,118,124,138,117,48,105,87,431	0,1743,1946,2130,3007,3231,3464,3665,3938,5111,5701,6818,10439,10698,11074,13283,13524,13707,22300,22695	1	LotjaGi1g1v0180100.1	LjG1.1_chr1:34783120-34788614|LjG1.1_chr1:34811740-34820455	0.157487	11.0118	0.0151959	LotjaGi1g1v0180100, MSTRG.2032	LjG1.1_chr1	34746962	34842468	95507	+		GO:0000077, GO:0000166, GO:0000723, GO:0004674, GO:0005515, GO:0005524, GO:0006281, GO:0006468, GO:0006974, GO:0010212, GO:0016301, GO:0016310, GO:0016572, GO:0016740, GO:0044877	Serine/threonine-protein kinase ATM;interpro_id=IPR021668 (Telomere-length maintenance and DNA damage repair);gene_ontology_id=GO:0000166, GO:0004674, GO:0005524, GO:0006468, GO:0006974, GO:0016301, GO:0016310, GO:0016740;best_blast_hit_tair=AT3G48190.2 Serine/Threonine-kinase ATM-like protein;best_blast_hit_sprot=sp|Q9M3G7|ATM_ARATH Serine/threonine-protein kinase ATM;best_blast_hit_trembl_plants=tr|A0A0R0KEL0|A0A0R0KEL0_SOYBN Uncharacterized protein LjG1.1_chr1 PGSB five_prime_UTR 34746962 34747175 . + . , Serine/threonine-protein kinase;interpro_id=IPR003152 (FATC domain), IPR011009 (Protein kinase-like domain), IPR016024 (Armadillo-type fold);gene_ontology_id=GO:0000166, GO:0004674, GO:0005524, GO:0006468, GO:0016301, GO:0016310, GO:0016740, GO:0044877;best_blast_hit_tair=AT3G48190.2 Serine/Threonine-kinase ATM-like protein;best_blast_hit_sprot=sp|Q9M3G7|ATM_ARATH Serine/threonine-protein kinase ATM;best_blast_hit_trembl_plants=tr|A0A0R0KG32|A0A0R0KG32_SOYBN Uncharacterized protein LjG1.1_chr1 PGSB five_prime_UTR 34763786 34764367 . + .	Serine/threonine-protein kinase ATM; TAIR: AT3G48190.2 Serine/Threonine-kinase ATM-like protein; Swiss-Prot: sp|Q9M3G7|ATM_ARATH Serine/threonine-protein kinase ATM; TrEMBL-Plants: tr|A0A0R0KEL0|A0A0R0KEL0_SOYBN Uncharacterized protein; Found in the gene: LotjaGi1g1v0180100, Serine/threonine-protein kinase; TAIR: AT3G48190.2 Serine/Threonine-kinase ATM-like protein; Swiss-Prot: sp|Q9M3G7|ATM_ARATH Serine/threonine-protein kinase ATM; TrEMBL-Plants: tr|A0A0R0KG32|A0A0R0KG32_SOYBN Uncharacterized protein; Found in the gene: LotjaGi1g1v0180100
LotjaGi1g1v0180100	LjG1.1_chr1:34801898-34802426	LjG1.1_chr1:34801898-34802426	C5N3	LotjaGi1g1v0180100	Serine/threonine-protein kinase ATM;interpro_id=IPR021668 (Telomere-length maintenance and DNA damage repair);gene_ontology_id=GO:0000166, GO:0004674, GO:0005524, GO:0006468, GO:0006974, GO:0016301, GO:0016310, GO:0016740;best_blast_hit_tair=AT3G48190.2 Serine/Threonine-kinase ATM-like protein;best_blast_hit_sprot=sp|Q9M3G7|ATM_ARATH Serine/threonine-protein kinase ATM;best_blast_hit_trembl_plants=tr|A0A0R0KEL0|A0A0R0KEL0_SOYBN Uncharacterized protein, Serine/threonine-protein kinase;interpro_id=IPR003152 (FATC domain), IPR011009 (Protein kinase-like domain), IPR016024 (Armadillo-type fold);gene_ontology_id=GO:0000166, GO:0004674, GO:0005524, GO:0006468, GO:0016301, GO:0016310, GO:0016740, GO:0044877;best_blast_hit_tair=AT3G48190.2 Serine/Threonine-kinase ATM-like protein;best_blast_hit_sprot=sp|Q9M3G7|ATM_ARATH Serine/threonine-protein kinase ATM;best_blast_hit_trembl_plants=tr|A0A0R0KG32|A0A0R0KG32_SOYBN Uncharacterized protein	circRNA,exon	+	LjG1.1_chr1	34801898	34802426	CIRI2,CIRI-full,CIRI-visJ,CLEAR	2	2_1_1	344	0.011	A00600:357:HTKFKDSXC:3:1115:12771:31845,A00600:357:HTKFKDSXC:3:1542:19352:1125,	34801898:34802014,34802139:34802186,34802322:34802426,	34802322:34802426,34801898:34802186(ICF),	394	Full	34801898-34802186,34802322-34802426,	2	2	AATTCAAGACCTTCAAGTTATAGCTCAAAGACAAAAACCCGGTCCACTCCTGCAAAAGCAAGGCATTCTGCAGTTGTTTCAAGTGCCTTGGAAAAGTCACCATCTTCATGGGATAAAGTATCACCTCCCTTTCATTTTTGGCTGCATAAAGTTCATTGTTTATAGAACTTTAACCTTTAGAATGCAATATATTGTTTGTGGTTGAATTGGTCACCATCTATTTTTGCTTTTGTTTCCCAAGGTTTATTGGCTTTCCATTGATTATCTCCTTGTCGCCAAGTCAGCAGTTAGTTGTGGATCATATTTTACTTCAATGATGTATGTGGAACATTGGTGTGAAGAGCAATTTAAAACTATGACAACTGGAGGTCCTGATTTCTCCCATAACGAAATA	CIRI-visJ:stout_142:2/2	2	9	F2	LjG1.1_chr1:34801898-34802426_iso-F2	3	117,48,105	0,241,424	3	LotjaGi1g1v0180100.1	LjG1.1_chr1:34799826-34801897|LjG1.1_chr1:34802426-34810914	0.672786	16.1905	0.0421458	LotjaGi1g1v0180100, MSTRG.2032	LjG1.1_chr1	34746962	34842468	95507	+		GO:0000077, GO:0000166, GO:0000723, GO:0004674, GO:0005515, GO:0005524, GO:0006281, GO:0006468, GO:0006974, GO:0010212, GO:0016301, GO:0016310, GO:0016572, GO:0016740, GO:0044877	Serine/threonine-protein kinase ATM;interpro_id=IPR021668 (Telomere-length maintenance and DNA damage repair);gene_ontology_id=GO:0000166, GO:0004674, GO:0005524, GO:0006468, GO:0006974, GO:0016301, GO:0016310, GO:0016740;best_blast_hit_tair=AT3G48190.2 Serine/Threonine-kinase ATM-like protein;best_blast_hit_sprot=sp|Q9M3G7|ATM_ARATH Serine/threonine-protein kinase ATM;best_blast_hit_trembl_plants=tr|A0A0R0KEL0|A0A0R0KEL0_SOYBN Uncharacterized protein LjG1.1_chr1 PGSB five_prime_UTR 34746962 34747175 . + . , Serine/threonine-protein kinase;interpro_id=IPR003152 (FATC domain), IPR011009 (Protein kinase-like domain), IPR016024 (Armadillo-type fold);gene_ontology_id=GO:0000166, GO:0004674, GO:0005524, GO:0006468, GO:0016301, GO:0016310, GO:0016740, GO:0044877;best_blast_hit_tair=AT3G48190.2 Serine/Threonine-kinase ATM-like protein;best_blast_hit_sprot=sp|Q9M3G7|ATM_ARATH Serine/threonine-protein kinase ATM;best_blast_hit_trembl_plants=tr|A0A0R0KG32|A0A0R0KG32_SOYBN Uncharacterized protein LjG1.1_chr1 PGSB five_prime_UTR 34763786 34764367 . + .	Serine/threonine-protein kinase ATM; TAIR: AT3G48190.2 Serine/Threonine-kinase ATM-like protein; Swiss-Prot: sp|Q9M3G7|ATM_ARATH Serine/threonine-protein kinase ATM; TrEMBL-Plants: tr|A0A0R0KEL0|A0A0R0KEL0_SOYBN Uncharacterized protein; Found in the gene: LotjaGi1g1v0180100, Serine/threonine-protein kinase; TAIR: AT3G48190.2 Serine/Threonine-kinase ATM-like protein; Swiss-Prot: sp|Q9M3G7|ATM_ARATH Serine/threonine-protein kinase ATM; TrEMBL-Plants: tr|A0A0R0KG32|A0A0R0KG32_SOYBN Uncharacterized protein; Found in the gene: LotjaGi1g1v0180100
LotjaGi1g1v0180100	LjG1.1_chr1:34801898-34802426	LjG1.1_chr1:34801898-34802426	C5N5	LotjaGi1g1v0180100	Serine/threonine-protein kinase ATM;interpro_id=IPR021668 (Telomere-length maintenance and DNA damage repair);gene_ontology_id=GO:0000166, GO:0004674, GO:0005524, GO:0006468, GO:0006974, GO:0016301, GO:0016310, GO:0016740;best_blast_hit_tair=AT3G48190.2 Serine/Threonine-kinase ATM-like protein;best_blast_hit_sprot=sp|Q9M3G7|ATM_ARATH Serine/threonine-protein kinase ATM;best_blast_hit_trembl_plants=tr|A0A0R0KEL0|A0A0R0KEL0_SOYBN Uncharacterized protein, Serine/threonine-protein kinase;interpro_id=IPR003152 (FATC domain), IPR011009 (Protein kinase-like domain), IPR016024 (Armadillo-type fold);gene_ontology_id=GO:0000166, GO:0004674, GO:0005524, GO:0006468, GO:0016301, GO:0016310, GO:0016740, GO:0044877;best_blast_hit_tair=AT3G48190.2 Serine/Threonine-kinase ATM-like protein;best_blast_hit_sprot=sp|Q9M3G7|ATM_ARATH Serine/threonine-protein kinase ATM;best_blast_hit_trembl_plants=tr|A0A0R0KG32|A0A0R0KG32_SOYBN Uncharacterized protein	circRNA,exon	+	LjG1.1_chr1	34801898	34802426	CIRI2,CIRI-full,CLEAR	4	2_2_0	296	0.026	A00600:357:HTKFKDSXC:3:1413:31186:2707,A00600:357:HTKFKDSXC:3:1413:30752:3928,A00600:357:HTKFKDSXC:2:1105:13955:2644,A00600:357:HTKFKDSXC:2:2441:15628:25739,	34801898:34802014,34802139:34802186,34802322:34802426,	n/a												3	117,48,105	0,241,424	3	LotjaGi1g1v0180100.1	LjG1.1_chr1:34799826-34801897|LjG1.1_chr1:34802426-34810914	0.717873	14.4103	0.0504756	LotjaGi1g1v0180100, MSTRG.2032	LjG1.1_chr1	34746962	34842468	95507	+		GO:0000077, GO:0000166, GO:0000723, GO:0004674, GO:0005515, GO:0005524, GO:0006281, GO:0006468, GO:0006974, GO:0010212, GO:0016301, GO:0016310, GO:0016572, GO:0016740, GO:0044877	Serine/threonine-protein kinase ATM;interpro_id=IPR021668 (Telomere-length maintenance and DNA damage repair);gene_ontology_id=GO:0000166, GO:0004674, GO:0005524, GO:0006468, GO:0006974, GO:0016301, GO:0016310, GO:0016740;best_blast_hit_tair=AT3G48190.2 Serine/Threonine-kinase ATM-like protein;best_blast_hit_sprot=sp|Q9M3G7|ATM_ARATH Serine/threonine-protein kinase ATM;best_blast_hit_trembl_plants=tr|A0A0R0KEL0|A0A0R0KEL0_SOYBN Uncharacterized protein LjG1.1_chr1 PGSB five_prime_UTR 34746962 34747175 . + . , Serine/threonine-protein kinase;interpro_id=IPR003152 (FATC domain), IPR011009 (Protein kinase-like domain), IPR016024 (Armadillo-type fold);gene_ontology_id=GO:0000166, GO:0004674, GO:0005524, GO:0006468, GO:0016301, GO:0016310, GO:0016740, GO:0044877;best_blast_hit_tair=AT3G48190.2 Serine/Threonine-kinase ATM-like protein;best_blast_hit_sprot=sp|Q9M3G7|ATM_ARATH Serine/threonine-protein kinase ATM;best_blast_hit_trembl_plants=tr|A0A0R0KG32|A0A0R0KG32_SOYBN Uncharacterized protein LjG1.1_chr1 PGSB five_prime_UTR 34763786 34764367 . + .	Serine/threonine-protein kinase ATM; TAIR: AT3G48190.2 Serine/Threonine-kinase ATM-like protein; Swiss-Prot: sp|Q9M3G7|ATM_ARATH Serine/threonine-protein kinase ATM; TrEMBL-Plants: tr|A0A0R0KEL0|A0A0R0KEL0_SOYBN Uncharacterized protein; Found in the gene: LotjaGi1g1v0180100, Serine/threonine-protein kinase; TAIR: AT3G48190.2 Serine/Threonine-kinase ATM-like protein; Swiss-Prot: sp|Q9M3G7|ATM_ARATH Serine/threonine-protein kinase ATM; TrEMBL-Plants: tr|A0A0R0KG32|A0A0R0KG32_SOYBN Uncharacterized protein; Found in the gene: LotjaGi1g1v0180100
LotjaGi1g1v0180100	LjG1.1_chr1:34810915-34811740	LjG1.1_chr1:34810915-34811740	S5N1	LotjaGi1g1v0180100	Serine/threonine-protein kinase ATM;interpro_id=IPR021668 (Telomere-length maintenance and DNA damage repair);gene_ontology_id=GO:0000166, GO:0004674, GO:0005524, GO:0006468, GO:0006974, GO:0016301, GO:0016310, GO:0016740;best_blast_hit_tair=AT3G48190.2 Serine/Threonine-kinase ATM-like protein;best_blast_hit_sprot=sp|Q9M3G7|ATM_ARATH Serine/threonine-protein kinase ATM;best_blast_hit_trembl_plants=tr|A0A0R0KEL0|A0A0R0KEL0_SOYBN Uncharacterized protein, Serine/threonine-protein kinase;interpro_id=IPR003152 (FATC domain), IPR011009 (Protein kinase-like domain), IPR016024 (Armadillo-type fold);gene_ontology_id=GO:0000166, GO:0004674, GO:0005524, GO:0006468, GO:0016301, GO:0016310, GO:0016740, GO:0044877;best_blast_hit_tair=AT3G48190.2 Serine/Threonine-kinase ATM-like protein;best_blast_hit_sprot=sp|Q9M3G7|ATM_ARATH Serine/threonine-protein kinase ATM;best_blast_hit_trembl_plants=tr|A0A0R0KG32|A0A0R0KG32_SOYBN Uncharacterized protein	exon	+	LjG1.1_chr1	34810915	34811740	CIRI2,CIRI-full,CIRI-visJ,CIRI-visS	5	0_4_3	140	0.067	A00600:357:HTKFKDSXC:3:1322:21341:28557,A00600:357:HTKFKDSXC:2:1201:3775:28855,A00600:357:HTKFKDSXC:3:2339:14498:16955,A00600:357:HTKFKDSXC:3:1619:10899:24878,A00600:357:HTKFKDSXC:2:2553:6008:22639,	34810915:34811001,34811310:34811740,	34810915:34811001,34811310:34811740,	518	Full	34810915-34811001,34811310-34811740,	5	5	TTGCCTGATCATATTGAAATACTAGTTTCGGCAGTCACTAGAATCAATGAACCTGATAGCTTATACGGAATCCTTCAGTCTCATAAGTTGACTTCTCAAATCACCATGCTTGAGCATGAAGGAAACTGGGGAAAGGCTCTCGAGTTTTATGACTTGCAAGTGCAATCAGGTGTCTCATTACGGAAGGTTGACAGTTCGAGAAGTTTGTCATTGGAGCAAACTAGACCACTGAATTCTACATCTTTCACCTCAGAGGTAGATTGGGTAAGACAGAGTAGACCTTACAAAGGGCTGATAAGATCATTGCAGCAGATTGGCTGCACACATGCGCTCGATATGTATTGTGAAGGGTTGACATCAAACAATAAAGAGCTTCGGCATGATAGAGAGTTTGCTGAATTGCAATATGAGTCTGCCTGGCGTGCTGGGAACTGGGATTTTTCTTTACCATGCGCAGGGGCTAGTTTTCCTTCAACTCAAAATATCAAATATCTCAATTTCAATGAAAATTTGCACAG	CIRI-visJ:stout_734:5/5,CIRI-visS:stout_629:5/5	1	3	F1	LjG1.1_chr1:34810915-34811740_iso-F1										LotjaGi1g1v0180100, MSTRG.2032	LjG1.1_chr1	34746962	34842468	95507	+		GO:0000077, GO:0000166, GO:0000723, GO:0004674, GO:0005515, GO:0005524, GO:0006281, GO:0006468, GO:0006974, GO:0010212, GO:0016301, GO:0016310, GO:0016572, GO:0016740, GO:0044877	Serine/threonine-protein kinase ATM;interpro_id=IPR021668 (Telomere-length maintenance and DNA damage repair);gene_ontology_id=GO:0000166, GO:0004674, GO:0005524, GO:0006468, GO:0006974, GO:0016301, GO:0016310, GO:0016740;best_blast_hit_tair=AT3G48190.2 Serine/Threonine-kinase ATM-like protein;best_blast_hit_sprot=sp|Q9M3G7|ATM_ARATH Serine/threonine-protein kinase ATM;best_blast_hit_trembl_plants=tr|A0A0R0KEL0|A0A0R0KEL0_SOYBN Uncharacterized protein LjG1.1_chr1 PGSB five_prime_UTR 34746962 34747175 . + . , Serine/threonine-protein kinase;interpro_id=IPR003152 (FATC domain), IPR011009 (Protein kinase-like domain), IPR016024 (Armadillo-type fold);gene_ontology_id=GO:0000166, GO:0004674, GO:0005524, GO:0006468, GO:0016301, GO:0016310, GO:0016740, GO:0044877;best_blast_hit_tair=AT3G48190.2 Serine/Threonine-kinase ATM-like protein;best_blast_hit_sprot=sp|Q9M3G7|ATM_ARATH Serine/threonine-protein kinase ATM;best_blast_hit_trembl_plants=tr|A0A0R0KG32|A0A0R0KG32_SOYBN Uncharacterized protein LjG1.1_chr1 PGSB five_prime_UTR 34763786 34764367 . + .	Serine/threonine-protein kinase ATM; TAIR: AT3G48190.2 Serine/Threonine-kinase ATM-like protein; Swiss-Prot: sp|Q9M3G7|ATM_ARATH Serine/threonine-protein kinase ATM; TrEMBL-Plants: tr|A0A0R0KEL0|A0A0R0KEL0_SOYBN Uncharacterized protein; Found in the gene: LotjaGi1g1v0180100, Serine/threonine-protein kinase; TAIR: AT3G48190.2 Serine/Threonine-kinase ATM-like protein; Swiss-Prot: sp|Q9M3G7|ATM_ARATH Serine/threonine-protein kinase ATM; TrEMBL-Plants: tr|A0A0R0KG32|A0A0R0KG32_SOYBN Uncharacterized protein; Found in the gene: LotjaGi1g1v0180100
LotjaGi1g1v0180100	LjG1.1_chr1:34810915-34811740	LjG1.1_chr1:34810915-34811740	G5N4	LotjaGi1g1v0180100	Serine/threonine-protein kinase ATM;interpro_id=IPR021668 (Telomere-length maintenance and DNA damage repair);gene_ontology_id=GO:0000166, GO:0004674, GO:0005524, GO:0006468, GO:0006974, GO:0016301, GO:0016310, GO:0016740;best_blast_hit_tair=AT3G48190.2 Serine/Threonine-kinase ATM-like protein;best_blast_hit_sprot=sp|Q9M3G7|ATM_ARATH Serine/threonine-protein kinase ATM;best_blast_hit_trembl_plants=tr|A0A0R0KEL0|A0A0R0KEL0_SOYBN Uncharacterized protein, Serine/threonine-protein kinase;interpro_id=IPR003152 (FATC domain), IPR011009 (Protein kinase-like domain), IPR016024 (Armadillo-type fold);gene_ontology_id=GO:0000166, GO:0004674, GO:0005524, GO:0006468, GO:0016301, GO:0016310, GO:0016740, GO:0044877;best_blast_hit_tair=AT3G48190.2 Serine/Threonine-kinase ATM-like protein;best_blast_hit_sprot=sp|Q9M3G7|ATM_ARATH Serine/threonine-protein kinase ATM;best_blast_hit_trembl_plants=tr|A0A0R0KG32|A0A0R0KG32_SOYBN Uncharacterized protein	exon	+	LjG1.1_chr1	34810915	34811740	CIRI2,CIRI-full,CIRI-visJ,CIRI-visS	3	0_1_2	171	0.034	A00600:357:HTKFKDSXC:2:2607:29179:27258,A00600:357:HTKFKDSXC:2:1604:8223:28604,A00600:357:HTKFKDSXC:2:2547:15474:12540,	34810915:34811001,34811310:34811740,	34810915:34811001,	94	Break	34810915-34811001,0-0,34811735-34811740,	3	3		CIRI-visJ:stout_270:3/3,CIRI-visS:stout_564:3/3	3	3	B3	LjG1.1_chr1:34810915-34811740_iso-B3										LotjaGi1g1v0180100, MSTRG.2032	LjG1.1_chr1	34746962	34842468	95507	+		GO:0000077, GO:0000166, GO:0000723, GO:0004674, GO:0005515, GO:0005524, GO:0006281, GO:0006468, GO:0006974, GO:0010212, GO:0016301, GO:0016310, GO:0016572, GO:0016740, GO:0044877	Serine/threonine-protein kinase ATM;interpro_id=IPR021668 (Telomere-length maintenance and DNA damage repair);gene_ontology_id=GO:0000166, GO:0004674, GO:0005524, GO:0006468, GO:0006974, GO:0016301, GO:0016310, GO:0016740;best_blast_hit_tair=AT3G48190.2 Serine/Threonine-kinase ATM-like protein;best_blast_hit_sprot=sp|Q9M3G7|ATM_ARATH Serine/threonine-protein kinase ATM;best_blast_hit_trembl_plants=tr|A0A0R0KEL0|A0A0R0KEL0_SOYBN Uncharacterized protein LjG1.1_chr1 PGSB five_prime_UTR 34746962 34747175 . + . , Serine/threonine-protein kinase;interpro_id=IPR003152 (FATC domain), IPR011009 (Protein kinase-like domain), IPR016024 (Armadillo-type fold);gene_ontology_id=GO:0000166, GO:0004674, GO:0005524, GO:0006468, GO:0016301, GO:0016310, GO:0016740, GO:0044877;best_blast_hit_tair=AT3G48190.2 Serine/Threonine-kinase ATM-like protein;best_blast_hit_sprot=sp|Q9M3G7|ATM_ARATH Serine/threonine-protein kinase ATM;best_blast_hit_trembl_plants=tr|A0A0R0KG32|A0A0R0KG32_SOYBN Uncharacterized protein LjG1.1_chr1 PGSB five_prime_UTR 34763786 34764367 . + .	Serine/threonine-protein kinase ATM; TAIR: AT3G48190.2 Serine/Threonine-kinase ATM-like protein; Swiss-Prot: sp|Q9M3G7|ATM_ARATH Serine/threonine-protein kinase ATM; TrEMBL-Plants: tr|A0A0R0KEL0|A0A0R0KEL0_SOYBN Uncharacterized protein; Found in the gene: LotjaGi1g1v0180100, Serine/threonine-protein kinase; TAIR: AT3G48190.2 Serine/Threonine-kinase ATM-like protein; Swiss-Prot: sp|Q9M3G7|ATM_ARATH Serine/threonine-protein kinase ATM; TrEMBL-Plants: tr|A0A0R0KG32|A0A0R0KG32_SOYBN Uncharacterized protein; Found in the gene: LotjaGi1g1v0180100
LotjaGi1g1v0180100	LjG1.1_chr1:34801898-34802426	LjG1.1_chr1:34801898-34802426	C5R2	LotjaGi1g1v0180100	Serine/threonine-protein kinase ATM;interpro_id=IPR021668 (Telomere-length maintenance and DNA damage repair);gene_ontology_id=GO:0000166, GO:0004674, GO:0005524, GO:0006468, GO:0006974, GO:0016301, GO:0016310, GO:0016740;best_blast_hit_tair=AT3G48190.2 Serine/Threonine-kinase ATM-like protein;best_blast_hit_sprot=sp|Q9M3G7|ATM_ARATH Serine/threonine-protein kinase ATM;best_blast_hit_trembl_plants=tr|A0A0R0KEL0|A0A0R0KEL0_SOYBN Uncharacterized protein, Serine/threonine-protein kinase;interpro_id=IPR003152 (FATC domain), IPR011009 (Protein kinase-like domain), IPR016024 (Armadillo-type fold);gene_ontology_id=GO:0000166, GO:0004674, GO:0005524, GO:0006468, GO:0016301, GO:0016310, GO:0016740, GO:0044877;best_blast_hit_tair=AT3G48190.2 Serine/Threonine-kinase ATM-like protein;best_blast_hit_sprot=sp|Q9M3G7|ATM_ARATH Serine/threonine-protein kinase ATM;best_blast_hit_trembl_plants=tr|A0A0R0KG32|A0A0R0KG32_SOYBN Uncharacterized protein	circRNA,exon	+	LjG1.1_chr1	34801898	34802426	CIRI2,CIRI-full,CIRI-visS,CLEAR	4	3_2_1	373	0.021	A00600:357:HTKFKDSXC:3:2378:31864:32315,A00600:357:HTKFKDSXC:2:1149:9543:22686,A00600:357:HTKFKDSXC:3:1207:22272:16517,A00600:357:HTKFKDSXC:2:2349:15311:20932,	34801898:34802014,34802139:34802186,34802322:34802426,	34802139:34802186,34802322:34802426,34801898:34802186,	394	Full	34801898-34802186,34802322-34802426,	4	4	AATTCAAGACCTTCAAGTTATAGCTCAAAGACAAAAACCCGGTCCACTCCTGCAAAAGCAAGGCATTCTGCAGTTGTTTCAAGTGCCTTGGAAAAGTCACCATCTTCATGGGATAAAGTATCACCTCCCTTTCATTTTTGGCTGCATAAAGTTCATTGTTTATAGAACTTTAACCTTTAGAATGCAATATATTGTTTGTGGTTGAATTGGTCACCATCTATTTTTGCTTTTGTTTCCCAAGGTTTATTGGCTTTCCATTGATTATCTCCTTGTCGCCAAGTCAGCAGTTAGTTGTGGATCATATTTTACTTCAATGATGTATGTGGAACATTGGTGTGAAGAGCAATTTAAAACTATGACAACTGGAGGTCCTGATTTCTCCCATAACGAAATA	CIRI-visS:stout_831:4/4	2	9	F2	LjG1.1_chr1:34801898-34802426_iso-F2	3	117,48,105	0,241,424	4	LotjaGi1g1v0180100.1	LjG1.1_chr1:34799826-34801897|LjG1.1_chr1:34802426-34810914	0.739047	15.7527	0.0475201	LotjaGi1g1v0180100, MSTRG.2032	LjG1.1_chr1	34746962	34842468	95507	+		GO:0000077, GO:0000166, GO:0000723, GO:0004674, GO:0005515, GO:0005524, GO:0006281, GO:0006468, GO:0006974, GO:0010212, GO:0016301, GO:0016310, GO:0016572, GO:0016740, GO:0044877	Serine/threonine-protein kinase ATM;interpro_id=IPR021668 (Telomere-length maintenance and DNA damage repair);gene_ontology_id=GO:0000166, GO:0004674, GO:0005524, GO:0006468, GO:0006974, GO:0016301, GO:0016310, GO:0016740;best_blast_hit_tair=AT3G48190.2 Serine/Threonine-kinase ATM-like protein;best_blast_hit_sprot=sp|Q9M3G7|ATM_ARATH Serine/threonine-protein kinase ATM;best_blast_hit_trembl_plants=tr|A0A0R0KEL0|A0A0R0KEL0_SOYBN Uncharacterized protein LjG1.1_chr1 PGSB five_prime_UTR 34746962 34747175 . + . , Serine/threonine-protein kinase;interpro_id=IPR003152 (FATC domain), IPR011009 (Protein kinase-like domain), IPR016024 (Armadillo-type fold);gene_ontology_id=GO:0000166, GO:0004674, GO:0005524, GO:0006468, GO:0016301, GO:0016310, GO:0016740, GO:0044877;best_blast_hit_tair=AT3G48190.2 Serine/Threonine-kinase ATM-like protein;best_blast_hit_sprot=sp|Q9M3G7|ATM_ARATH Serine/threonine-protein kinase ATM;best_blast_hit_trembl_plants=tr|A0A0R0KG32|A0A0R0KG32_SOYBN Uncharacterized protein LjG1.1_chr1 PGSB five_prime_UTR 34763786 34764367 . + .	Serine/threonine-protein kinase ATM; TAIR: AT3G48190.2 Serine/Threonine-kinase ATM-like protein; Swiss-Prot: sp|Q9M3G7|ATM_ARATH Serine/threonine-protein kinase ATM; TrEMBL-Plants: tr|A0A0R0KEL0|A0A0R0KEL0_SOYBN Uncharacterized protein; Found in the gene: LotjaGi1g1v0180100, Serine/threonine-protein kinase; TAIR: AT3G48190.2 Serine/Threonine-kinase ATM-like protein; Swiss-Prot: sp|Q9M3G7|ATM_ARATH Serine/threonine-protein kinase ATM; TrEMBL-Plants: tr|A0A0R0KG32|A0A0R0KG32_SOYBN Uncharacterized protein; Found in the gene: LotjaGi1g1v0180100
LotjaGi1g1v0180100	LjG1.1_chr1:34790358-34802426	LjG1.1_chr1:34790358-34802426	G5N2	LotjaGi1g1v0180100	Serine/threonine-protein kinase ATM;interpro_id=IPR021668 (Telomere-length maintenance and DNA damage repair);gene_ontology_id=GO:0000166, GO:0004674, GO:0005524, GO:0006468, GO:0006974, GO:0016301, GO:0016310, GO:0016740;best_blast_hit_tair=AT3G48190.2 Serine/Threonine-kinase ATM-like protein;best_blast_hit_sprot=sp|Q9M3G7|ATM_ARATH Serine/threonine-protein kinase ATM;best_blast_hit_trembl_plants=tr|A0A0R0KEL0|A0A0R0KEL0_SOYBN Uncharacterized protein, Serine/threonine-protein kinase;interpro_id=IPR003152 (FATC domain), IPR011009 (Protein kinase-like domain), IPR016024 (Armadillo-type fold);gene_ontology_id=GO:0000166, GO:0004674, GO:0005524, GO:0006468, GO:0016301, GO:0016310, GO:0016740, GO:0044877;best_blast_hit_tair=AT3G48190.2 Serine/Threonine-kinase ATM-like protein;best_blast_hit_sprot=sp|Q9M3G7|ATM_ARATH Serine/threonine-protein kinase ATM;best_blast_hit_trembl_plants=tr|A0A0R0KG32|A0A0R0KG32_SOYBN Uncharacterized protein	circRNA	+	LjG1.1_chr1	34790358	34802426	CLEAR																			17	122,70,128,142,138,99,47,186,222,72,70,118,124,138,117,48,105	0,203,387,1264,1488,1721,1922,2195,3368,3958,5075,8696,8955,9331,11540,11781,11964	2	LotjaGi1g1v0180100.1	LjG1.1_chr1:34788800-34790357|LjG1.1_chr1:34802426-34810914	0.449111	15.0102	0.0305662	LotjaGi1g1v0180100, MSTRG.2032	LjG1.1_chr1	34746962	34842468	95507	+		GO:0000077, GO:0000166, GO:0000723, GO:0004674, GO:0005515, GO:0005524, GO:0006281, GO:0006468, GO:0006974, GO:0010212, GO:0016301, GO:0016310, GO:0016572, GO:0016740, GO:0044877	Serine/threonine-protein kinase ATM;interpro_id=IPR021668 (Telomere-length maintenance and DNA damage repair);gene_ontology_id=GO:0000166, GO:0004674, GO:0005524, GO:0006468, GO:0006974, GO:0016301, GO:0016310, GO:0016740;best_blast_hit_tair=AT3G48190.2 Serine/Threonine-kinase ATM-like protein;best_blast_hit_sprot=sp|Q9M3G7|ATM_ARATH Serine/threonine-protein kinase ATM;best_blast_hit_trembl_plants=tr|A0A0R0KEL0|A0A0R0KEL0_SOYBN Uncharacterized protein LjG1.1_chr1 PGSB five_prime_UTR 34746962 34747175 . + . , Serine/threonine-protein kinase;interpro_id=IPR003152 (FATC domain), IPR011009 (Protein kinase-like domain), IPR016024 (Armadillo-type fold);gene_ontology_id=GO:0000166, GO:0004674, GO:0005524, GO:0006468, GO:0016301, GO:0016310, GO:0016740, GO:0044877;best_blast_hit_tair=AT3G48190.2 Serine/Threonine-kinase ATM-like protein;best_blast_hit_sprot=sp|Q9M3G7|ATM_ARATH Serine/threonine-protein kinase ATM;best_blast_hit_trembl_plants=tr|A0A0R0KG32|A0A0R0KG32_SOYBN Uncharacterized protein LjG1.1_chr1 PGSB five_prime_UTR 34763786 34764367 . + .	Serine/threonine-protein kinase ATM; TAIR: AT3G48190.2 Serine/Threonine-kinase ATM-like protein; Swiss-Prot: sp|Q9M3G7|ATM_ARATH Serine/threonine-protein kinase ATM; TrEMBL-Plants: tr|A0A0R0KEL0|A0A0R0KEL0_SOYBN Uncharacterized protein; Found in the gene: LotjaGi1g1v0180100, Serine/threonine-protein kinase; TAIR: AT3G48190.2 Serine/Threonine-kinase ATM-like protein; Swiss-Prot: sp|Q9M3G7|ATM_ARATH Serine/threonine-protein kinase ATM; TrEMBL-Plants: tr|A0A0R0KG32|A0A0R0KG32_SOYBN Uncharacterized protein; Found in the gene: LotjaGi1g1v0180100
LotjaGi1g1v0180100	LjG1.1_chr1:34810915-34811740	LjG1.1_chr1:34810915-34811740	S5N4	LotjaGi1g1v0180100	Serine/threonine-protein kinase ATM;interpro_id=IPR021668 (Telomere-length maintenance and DNA damage repair);gene_ontology_id=GO:0000166, GO:0004674, GO:0005524, GO:0006468, GO:0006974, GO:0016301, GO:0016310, GO:0016740;best_blast_hit_tair=AT3G48190.2 Serine/Threonine-kinase ATM-like protein;best_blast_hit_sprot=sp|Q9M3G7|ATM_ARATH Serine/threonine-protein kinase ATM;best_blast_hit_trembl_plants=tr|A0A0R0KEL0|A0A0R0KEL0_SOYBN Uncharacterized protein, Serine/threonine-protein kinase;interpro_id=IPR003152 (FATC domain), IPR011009 (Protein kinase-like domain), IPR016024 (Armadillo-type fold);gene_ontology_id=GO:0000166, GO:0004674, GO:0005524, GO:0006468, GO:0016301, GO:0016310, GO:0016740, GO:0044877;best_blast_hit_tair=AT3G48190.2 Serine/Threonine-kinase ATM-like protein;best_blast_hit_sprot=sp|Q9M3G7|ATM_ARATH Serine/threonine-protein kinase ATM;best_blast_hit_trembl_plants=tr|A0A0R0KG32|A0A0R0KG32_SOYBN Uncharacterized protein	circRNA	+	LjG1.1_chr1	34810915	34811740	CLEAR																			2	87,431	0,395	2	LotjaGi1g1v0180100.1	LjG1.1_chr1:34802426-34810914|LjG1.1_chr1:34811740-34820455	0.287643	12.4732	0.0238434	LotjaGi1g1v0180100, MSTRG.2032	LjG1.1_chr1	34746962	34842468	95507	+		GO:0000077, GO:0000166, GO:0000723, GO:0004674, GO:0005515, GO:0005524, GO:0006281, GO:0006468, GO:0006974, GO:0010212, GO:0016301, GO:0016310, GO:0016572, GO:0016740, GO:0044877	Serine/threonine-protein kinase ATM;interpro_id=IPR021668 (Telomere-length maintenance and DNA damage repair);gene_ontology_id=GO:0000166, GO:0004674, GO:0005524, GO:0006468, GO:0006974, GO:0016301, GO:0016310, GO:0016740;best_blast_hit_tair=AT3G48190.2 Serine/Threonine-kinase ATM-like protein;best_blast_hit_sprot=sp|Q9M3G7|ATM_ARATH Serine/threonine-protein kinase ATM;best_blast_hit_trembl_plants=tr|A0A0R0KEL0|A0A0R0KEL0_SOYBN Uncharacterized protein LjG1.1_chr1 PGSB five_prime_UTR 34746962 34747175 . + . , Serine/threonine-protein kinase;interpro_id=IPR003152 (FATC domain), IPR011009 (Protein kinase-like domain), IPR016024 (Armadillo-type fold);gene_ontology_id=GO:0000166, GO:0004674, GO:0005524, GO:0006468, GO:0016301, GO:0016310, GO:0016740, GO:0044877;best_blast_hit_tair=AT3G48190.2 Serine/Threonine-kinase ATM-like protein;best_blast_hit_sprot=sp|Q9M3G7|ATM_ARATH Serine/threonine-protein kinase ATM;best_blast_hit_trembl_plants=tr|A0A0R0KG32|A0A0R0KG32_SOYBN Uncharacterized protein LjG1.1_chr1 PGSB five_prime_UTR 34763786 34764367 . + .	Serine/threonine-protein kinase ATM; TAIR: AT3G48190.2 Serine/Threonine-kinase ATM-like protein; Swiss-Prot: sp|Q9M3G7|ATM_ARATH Serine/threonine-protein kinase ATM; TrEMBL-Plants: tr|A0A0R0KEL0|A0A0R0KEL0_SOYBN Uncharacterized protein; Found in the gene: LotjaGi1g1v0180100, Serine/threonine-protein kinase; TAIR: AT3G48190.2 Serine/Threonine-kinase ATM-like protein; Swiss-Prot: sp|Q9M3G7|ATM_ARATH Serine/threonine-protein kinase ATM; TrEMBL-Plants: tr|A0A0R0KG32|A0A0R0KG32_SOYBN Uncharacterized protein; Found in the gene: LotjaGi1g1v0180100
LotjaGi1g1v0180100	LjG1.1_chr1:34788615-34802426	LjG1.1_chr1:34788615-34802426	C5R2	LotjaGi1g1v0180100	Serine/threonine-protein kinase ATM;interpro_id=IPR021668 (Telomere-length maintenance and DNA damage repair);gene_ontology_id=GO:0000166, GO:0004674, GO:0005524, GO:0006468, GO:0006974, GO:0016301, GO:0016310, GO:0016740;best_blast_hit_tair=AT3G48190.2 Serine/Threonine-kinase ATM-like protein;best_blast_hit_sprot=sp|Q9M3G7|ATM_ARATH Serine/threonine-protein kinase ATM;best_blast_hit_trembl_plants=tr|A0A0R0KEL0|A0A0R0KEL0_SOYBN Uncharacterized protein, Serine/threonine-protein kinase;interpro_id=IPR003152 (FATC domain), IPR011009 (Protein kinase-like domain), IPR016024 (Armadillo-type fold);gene_ontology_id=GO:0000166, GO:0004674, GO:0005524, GO:0006468, GO:0016301, GO:0016310, GO:0016740, GO:0044877;best_blast_hit_tair=AT3G48190.2 Serine/Threonine-kinase ATM-like protein;best_blast_hit_sprot=sp|Q9M3G7|ATM_ARATH Serine/threonine-protein kinase ATM;best_blast_hit_trembl_plants=tr|A0A0R0KG32|A0A0R0KG32_SOYBN Uncharacterized protein	circRNA,exon	+	LjG1.1_chr1	34788615	34802426	CIRI2,CIRI-full,CIRI-visS,CLEAR	4	2_1_1	174	0.044	A00600:357:HTKFKDSXC:3:2150:13431:20901,A00600:357:HTKFKDSXC:3:1630:5828:7733,A00600:357:HTKFKDSXC:2:1223:31295:12352,A00600:357:HTKFKDSXC:2:1601:28809:19445,	34788615:34788800,34790358:34790479,34790561:34790630,34790745:34790872,34791622:34791763,34791846:34791983,34792079:34792177,34792280:34792326,34792546:34792738,34792553:34792738,34793726:34793947,34794316:34794387,34795433:34795502,34799054:34799171,34799313:34799436,34799689:34799826,34801898:34802014,34802139:34802186,34802322:34802426,	34802139:34802186,34802374:34802426,34790358:34790479,34788615:34788800,	410	Break	34788615-34788800,34790358-34790479,0-0,34802139-34802186,34802374-34802426,	4	4		CIRI-visS:stout_413:4/4	1	3	B1	LjG1.1_chr1:34788615-34802426_iso-B1	18	186,122,70,128,142,138,99,47,186,222,72,70,118,124,138,117,48,105	0,1743,1946,2130,3007,3231,3464,3665,3938,5111,5701,6818,10439,10698,11074,13283,13524,13707	4	LotjaGi1g1v0180100.1	LjG1.1_chr1:34783120-34788614|LjG1.1_chr1:34802426-34810914	0.739047	15.7527	0.0475201	LotjaGi1g1v0180100, MSTRG.2032	LjG1.1_chr1	34746962	34842468	95507	+		GO:0000077, GO:0000166, GO:0000723, GO:0004674, GO:0005515, GO:0005524, GO:0006281, GO:0006468, GO:0006974, GO:0010212, GO:0016301, GO:0016310, GO:0016572, GO:0016740, GO:0044877	Serine/threonine-protein kinase ATM;interpro_id=IPR021668 (Telomere-length maintenance and DNA damage repair);gene_ontology_id=GO:0000166, GO:0004674, GO:0005524, GO:0006468, GO:0006974, GO:0016301, GO:0016310, GO:0016740;best_blast_hit_tair=AT3G48190.2 Serine/Threonine-kinase ATM-like protein;best_blast_hit_sprot=sp|Q9M3G7|ATM_ARATH Serine/threonine-protein kinase ATM;best_blast_hit_trembl_plants=tr|A0A0R0KEL0|A0A0R0KEL0_SOYBN Uncharacterized protein LjG1.1_chr1 PGSB five_prime_UTR 34746962 34747175 . + . , Serine/threonine-protein kinase;interpro_id=IPR003152 (FATC domain), IPR011009 (Protein kinase-like domain), IPR016024 (Armadillo-type fold);gene_ontology_id=GO:0000166, GO:0004674, GO:0005524, GO:0006468, GO:0016301, GO:0016310, GO:0016740, GO:0044877;best_blast_hit_tair=AT3G48190.2 Serine/Threonine-kinase ATM-like protein;best_blast_hit_sprot=sp|Q9M3G7|ATM_ARATH Serine/threonine-protein kinase ATM;best_blast_hit_trembl_plants=tr|A0A0R0KG32|A0A0R0KG32_SOYBN Uncharacterized protein LjG1.1_chr1 PGSB five_prime_UTR 34763786 34764367 . + .	Serine/threonine-protein kinase ATM; TAIR: AT3G48190.2 Serine/Threonine-kinase ATM-like protein; Swiss-Prot: sp|Q9M3G7|ATM_ARATH Serine/threonine-protein kinase ATM; TrEMBL-Plants: tr|A0A0R0KEL0|A0A0R0KEL0_SOYBN Uncharacterized protein; Found in the gene: LotjaGi1g1v0180100, Serine/threonine-protein kinase; TAIR: AT3G48190.2 Serine/Threonine-kinase ATM-like protein; Swiss-Prot: sp|Q9M3G7|ATM_ARATH Serine/threonine-protein kinase ATM; TrEMBL-Plants: tr|A0A0R0KG32|A0A0R0KG32_SOYBN Uncharacterized protein; Found in the gene: LotjaGi1g1v0180100
LotjaGi1g1v0180100	LjG1.1_chr1:34788615-34811740	LjG1.1_chr1:34788615-34811740	C3N4	LotjaGi1g1v0180100	Serine/threonine-protein kinase ATM;interpro_id=IPR021668 (Telomere-length maintenance and DNA damage repair);gene_ontology_id=GO:0000166, GO:0004674, GO:0005524, GO:0006468, GO:0006974, GO:0016301, GO:0016310, GO:0016740;best_blast_hit_tair=AT3G48190.2 Serine/Threonine-kinase ATM-like protein;best_blast_hit_sprot=sp|Q9M3G7|ATM_ARATH Serine/threonine-protein kinase ATM;best_blast_hit_trembl_plants=tr|A0A0R0KEL0|A0A0R0KEL0_SOYBN Uncharacterized protein, Serine/threonine-protein kinase;interpro_id=IPR003152 (FATC domain), IPR011009 (Protein kinase-like domain), IPR016024 (Armadillo-type fold);gene_ontology_id=GO:0000166, GO:0004674, GO:0005524, GO:0006468, GO:0016301, GO:0016310, GO:0016740, GO:0044877;best_blast_hit_tair=AT3G48190.2 Serine/Threonine-kinase ATM-like protein;best_blast_hit_sprot=sp|Q9M3G7|ATM_ARATH Serine/threonine-protein kinase ATM;best_blast_hit_trembl_plants=tr|A0A0R0KG32|A0A0R0KG32_SOYBN Uncharacterized protein	circRNA	+	LjG1.1_chr1	34788615	34811740	CLEAR																			20	186,122,70,128,142,138,99,47,186,222,72,70,118,124,138,117,48,105,87,431	0,1743,1946,2130,3007,3231,3464,3665,3938,5111,5701,6818,10439,10698,11074,13283,13524,13707,22300,22695	1	LotjaGi1g1v0180100.1	LjG1.1_chr1:34783120-34788614|LjG1.1_chr1:34811740-34820455	0.121361	7.51493	0.0174568	LotjaGi1g1v0180100, MSTRG.2032	LjG1.1_chr1	34746962	34842468	95507	+		GO:0000077, GO:0000166, GO:0000723, GO:0004674, GO:0005515, GO:0005524, GO:0006281, GO:0006468, GO:0006974, GO:0010212, GO:0016301, GO:0016310, GO:0016572, GO:0016740, GO:0044877	Serine/threonine-protein kinase ATM;interpro_id=IPR021668 (Telomere-length maintenance and DNA damage repair);gene_ontology_id=GO:0000166, GO:0004674, GO:0005524, GO:0006468, GO:0006974, GO:0016301, GO:0016310, GO:0016740;best_blast_hit_tair=AT3G48190.2 Serine/Threonine-kinase ATM-like protein;best_blast_hit_sprot=sp|Q9M3G7|ATM_ARATH Serine/threonine-protein kinase ATM;best_blast_hit_trembl_plants=tr|A0A0R0KEL0|A0A0R0KEL0_SOYBN Uncharacterized protein LjG1.1_chr1 PGSB five_prime_UTR 34746962 34747175 . + . , Serine/threonine-protein kinase;interpro_id=IPR003152 (FATC domain), IPR011009 (Protein kinase-like domain), IPR016024 (Armadillo-type fold);gene_ontology_id=GO:0000166, GO:0004674, GO:0005524, GO:0006468, GO:0016301, GO:0016310, GO:0016740, GO:0044877;best_blast_hit_tair=AT3G48190.2 Serine/Threonine-kinase ATM-like protein;best_blast_hit_sprot=sp|Q9M3G7|ATM_ARATH Serine/threonine-protein kinase ATM;best_blast_hit_trembl_plants=tr|A0A0R0KG32|A0A0R0KG32_SOYBN Uncharacterized protein LjG1.1_chr1 PGSB five_prime_UTR 34763786 34764367 . + .	Serine/threonine-protein kinase ATM; TAIR: AT3G48190.2 Serine/Threonine-kinase ATM-like protein; Swiss-Prot: sp|Q9M3G7|ATM_ARATH Serine/threonine-protein kinase ATM; TrEMBL-Plants: tr|A0A0R0KEL0|A0A0R0KEL0_SOYBN Uncharacterized protein; Found in the gene: LotjaGi1g1v0180100, Serine/threonine-protein kinase; TAIR: AT3G48190.2 Serine/Threonine-kinase ATM-like protein; Swiss-Prot: sp|Q9M3G7|ATM_ARATH Serine/threonine-protein kinase ATM; TrEMBL-Plants: tr|A0A0R0KG32|A0A0R0KG32_SOYBN Uncharacterized protein; Found in the gene: LotjaGi1g1v0180100
LotjaGi1g1v0180100	LjG1.1_chr1:34801898-34802426	LjG1.1_chr1:34801898-34802426	C5R4	LotjaGi1g1v0180100	Serine/threonine-protein kinase ATM;interpro_id=IPR021668 (Telomere-length maintenance and DNA damage repair);gene_ontology_id=GO:0000166, GO:0004674, GO:0005524, GO:0006468, GO:0006974, GO:0016301, GO:0016310, GO:0016740;best_blast_hit_tair=AT3G48190.2 Serine/Threonine-kinase ATM-like protein;best_blast_hit_sprot=sp|Q9M3G7|ATM_ARATH Serine/threonine-protein kinase ATM;best_blast_hit_trembl_plants=tr|A0A0R0KEL0|A0A0R0KEL0_SOYBN Uncharacterized protein, Serine/threonine-protein kinase;interpro_id=IPR003152 (FATC domain), IPR011009 (Protein kinase-like domain), IPR016024 (Armadillo-type fold);gene_ontology_id=GO:0000166, GO:0004674, GO:0005524, GO:0006468, GO:0016301, GO:0016310, GO:0016740, GO:0044877;best_blast_hit_tair=AT3G48190.2 Serine/Threonine-kinase ATM-like protein;best_blast_hit_sprot=sp|Q9M3G7|ATM_ARATH Serine/threonine-protein kinase ATM;best_blast_hit_trembl_plants=tr|A0A0R0KG32|A0A0R0KG32_SOYBN Uncharacterized protein	exon	+	LjG1.1_chr1	34801898	34802426	CIRI2,CIRI-full,CIRI-visJ	4	2_0_2	209	0.037	A00600:357:HTKFKDSXC:2:1216:26042:29089,A00600:357:HTKFKDSXC:3:1664:11225:18646,A00600:357:HTKFKDSXC:2:1114:25744:28510,A00600:357:HTKFKDSXC:2:1133:25473:10191,	34801898:34802014,34802139:34802186,34802322:34802426,	34802139:34802186,34802322:34802426,34801898:34802014,	270	Full	34801898-34802014,34802139-34802186,34802322-34802426,	4	4	AATTCAAGACCTTCAAGTTATAGCTCAAAGACAAAAACCCGGTCCACTCCTGCAAAAGCAAGGCATTCTGCAGTTGTTTCAAGTGCCTTGGAAAAGTCACCATCTTCATGGGATAAAGTTTATTGGCTTTCCATTGATTATCTCCTTGTCGCCAAGTCAGCAGTTAGTTGTGGATCATATTTTACTTCAATGATGTATGTGGAACATTGGTGTGAAGAGCAATTTAAAACTATGACAACTGGAGGTCCTGATTTCTCCCATAACGAAATA	CIRI-visJ:stout_174:4/4	1	9	F1	LjG1.1_chr1:34801898-34802426_iso-F1										LotjaGi1g1v0180100, MSTRG.2032	LjG1.1_chr1	34746962	34842468	95507	+		GO:0000077, GO:0000166, GO:0000723, GO:0004674, GO:0005515, GO:0005524, GO:0006281, GO:0006468, GO:0006974, GO:0010212, GO:0016301, GO:0016310, GO:0016572, GO:0016740, GO:0044877	Serine/threonine-protein kinase ATM;interpro_id=IPR021668 (Telomere-length maintenance and DNA damage repair);gene_ontology_id=GO:0000166, GO:0004674, GO:0005524, GO:0006468, GO:0006974, GO:0016301, GO:0016310, GO:0016740;best_blast_hit_tair=AT3G48190.2 Serine/Threonine-kinase ATM-like protein;best_blast_hit_sprot=sp|Q9M3G7|ATM_ARATH Serine/threonine-protein kinase ATM;best_blast_hit_trembl_plants=tr|A0A0R0KEL0|A0A0R0KEL0_SOYBN Uncharacterized protein LjG1.1_chr1 PGSB five_prime_UTR 34746962 34747175 . + . , Serine/threonine-protein kinase;interpro_id=IPR003152 (FATC domain), IPR011009 (Protein kinase-like domain), IPR016024 (Armadillo-type fold);gene_ontology_id=GO:0000166, GO:0004674, GO:0005524, GO:0006468, GO:0016301, GO:0016310, GO:0016740, GO:0044877;best_blast_hit_tair=AT3G48190.2 Serine/Threonine-kinase ATM-like protein;best_blast_hit_sprot=sp|Q9M3G7|ATM_ARATH Serine/threonine-protein kinase ATM;best_blast_hit_trembl_plants=tr|A0A0R0KG32|A0A0R0KG32_SOYBN Uncharacterized protein LjG1.1_chr1 PGSB five_prime_UTR 34763786 34764367 . + .	Serine/threonine-protein kinase ATM; TAIR: AT3G48190.2 Serine/Threonine-kinase ATM-like protein; Swiss-Prot: sp|Q9M3G7|ATM_ARATH Serine/threonine-protein kinase ATM; TrEMBL-Plants: tr|A0A0R0KEL0|A0A0R0KEL0_SOYBN Uncharacterized protein; Found in the gene: LotjaGi1g1v0180100, Serine/threonine-protein kinase; TAIR: AT3G48190.2 Serine/Threonine-kinase ATM-like protein; Swiss-Prot: sp|Q9M3G7|ATM_ARATH Serine/threonine-protein kinase ATM; TrEMBL-Plants: tr|A0A0R0KG32|A0A0R0KG32_SOYBN Uncharacterized protein; Found in the gene: LotjaGi1g1v0180100
LotjaGi1g1v0180100	LjG1.1_chr1:34801898-34802426	LjG1.1_chr1:34801898-34802426	G3R2	LotjaGi1g1v0180100	Serine/threonine-protein kinase ATM;interpro_id=IPR021668 (Telomere-length maintenance and DNA damage repair);gene_ontology_id=GO:0000166, GO:0004674, GO:0005524, GO:0006468, GO:0006974, GO:0016301, GO:0016310, GO:0016740;best_blast_hit_tair=AT3G48190.2 Serine/Threonine-kinase ATM-like protein;best_blast_hit_sprot=sp|Q9M3G7|ATM_ARATH Serine/threonine-protein kinase ATM;best_blast_hit_trembl_plants=tr|A0A0R0KEL0|A0A0R0KEL0_SOYBN Uncharacterized protein, Serine/threonine-protein kinase;interpro_id=IPR003152 (FATC domain), IPR011009 (Protein kinase-like domain), IPR016024 (Armadillo-type fold);gene_ontology_id=GO:0000166, GO:0004674, GO:0005524, GO:0006468, GO:0016301, GO:0016310, GO:0016740, GO:0044877;best_blast_hit_tair=AT3G48190.2 Serine/Threonine-kinase ATM-like protein;best_blast_hit_sprot=sp|Q9M3G7|ATM_ARATH Serine/threonine-protein kinase ATM;best_blast_hit_trembl_plants=tr|A0A0R0KG32|A0A0R0KG32_SOYBN Uncharacterized protein	circRNA,exon	+	LjG1.1_chr1	34801898	34802426	CIRI2,CIRI-full,CIRI-visJ,CLEAR	5	4_3_1	282	0.034	A00600:357:HTKFKDSXC:3:1603:11794:9236,A00600:357:HTKFKDSXC:2:1621:25292:11569,A00600:357:HTKFKDSXC:3:1651:20392:22529,A00600:357:HTKFKDSXC:3:2437:11143:8046,A00600:357:HTKFKDSXC:2:2656:29975:15671,	34801898:34802014,34802139:34802186,34802322:34802426,	34802139:34802186,34802322:34802426,34801898:34802014,34802324:34802426,	270	Full	34801898-34802014,34802139-34802186,34802322-34802426,	5	5	AATTCAAGACCTTCAAGTTATAGCTCAAAGACAAAAACCCGGTCCACTCCTGCAAAAGCAAGGCATTCTGCAGTTGTTTCAAGTGCCTTGGAAAAGTCACCATCTTCATGGGATAAAGTTTATTGGCTTTCCATTGATTATCTCCTTGTCGCCAAGTCAGCAGTTAGTTGTGGATCATATTTTACTTCAATGATGTATGTGGAACATTGGTGTGAAGAGCAATTTAAAACTATGACAACTGGAGGTCCTGATTTCTCCCATAACGAAATA	CIRI-visJ:stout_179:5/5	1	9	F1	LjG1.1_chr1:34801898-34802426_iso-F1	3	117,48,105	0,241,424	5	LotjaGi1g1v0180100.1	LjG1.1_chr1:34799826-34801897|LjG1.1_chr1:34802426-34810914	0.586197	4.25868	0.139668	LotjaGi1g1v0180100, MSTRG.2032	LjG1.1_chr1	34746962	34842468	95507	+		GO:0000077, GO:0000166, GO:0000723, GO:0004674, GO:0005515, GO:0005524, GO:0006281, GO:0006468, GO:0006974, GO:0010212, GO:0016301, GO:0016310, GO:0016572, GO:0016740, GO:0044877	Serine/threonine-protein kinase ATM;interpro_id=IPR021668 (Telomere-length maintenance and DNA damage repair);gene_ontology_id=GO:0000166, GO:0004674, GO:0005524, GO:0006468, GO:0006974, GO:0016301, GO:0016310, GO:0016740;best_blast_hit_tair=AT3G48190.2 Serine/Threonine-kinase ATM-like protein;best_blast_hit_sprot=sp|Q9M3G7|ATM_ARATH Serine/threonine-protein kinase ATM;best_blast_hit_trembl_plants=tr|A0A0R0KEL0|A0A0R0KEL0_SOYBN Uncharacterized protein LjG1.1_chr1 PGSB five_prime_UTR 34746962 34747175 . + . , Serine/threonine-protein kinase;interpro_id=IPR003152 (FATC domain), IPR011009 (Protein kinase-like domain), IPR016024 (Armadillo-type fold);gene_ontology_id=GO:0000166, GO:0004674, GO:0005524, GO:0006468, GO:0016301, GO:0016310, GO:0016740, GO:0044877;best_blast_hit_tair=AT3G48190.2 Serine/Threonine-kinase ATM-like protein;best_blast_hit_sprot=sp|Q9M3G7|ATM_ARATH Serine/threonine-protein kinase ATM;best_blast_hit_trembl_plants=tr|A0A0R0KG32|A0A0R0KG32_SOYBN Uncharacterized protein LjG1.1_chr1 PGSB five_prime_UTR 34763786 34764367 . + .	Serine/threonine-protein kinase ATM; TAIR: AT3G48190.2 Serine/Threonine-kinase ATM-like protein; Swiss-Prot: sp|Q9M3G7|ATM_ARATH Serine/threonine-protein kinase ATM; TrEMBL-Plants: tr|A0A0R0KEL0|A0A0R0KEL0_SOYBN Uncharacterized protein; Found in the gene: LotjaGi1g1v0180100, Serine/threonine-protein kinase; TAIR: AT3G48190.2 Serine/Threonine-kinase ATM-like protein; Swiss-Prot: sp|Q9M3G7|ATM_ARATH Serine/threonine-protein kinase ATM; TrEMBL-Plants: tr|A0A0R0KG32|A0A0R0KG32_SOYBN Uncharacterized protein; Found in the gene: LotjaGi1g1v0180100
LotjaGi1g1v0180100	LjG1.1_chr1:34801898-34802426	LjG1.1_chr1:34801898-34802426	G5N2	LotjaGi1g1v0180100	Serine/threonine-protein kinase ATM;interpro_id=IPR021668 (Telomere-length maintenance and DNA damage repair);gene_ontology_id=GO:0000166, GO:0004674, GO:0005524, GO:0006468, GO:0006974, GO:0016301, GO:0016310, GO:0016740;best_blast_hit_tair=AT3G48190.2 Serine/Threonine-kinase ATM-like protein;best_blast_hit_sprot=sp|Q9M3G7|ATM_ARATH Serine/threonine-protein kinase ATM;best_blast_hit_trembl_plants=tr|A0A0R0KEL0|A0A0R0KEL0_SOYBN Uncharacterized protein, Serine/threonine-protein kinase;interpro_id=IPR003152 (FATC domain), IPR011009 (Protein kinase-like domain), IPR016024 (Armadillo-type fold);gene_ontology_id=GO:0000166, GO:0004674, GO:0005524, GO:0006468, GO:0016301, GO:0016310, GO:0016740, GO:0044877;best_blast_hit_tair=AT3G48190.2 Serine/Threonine-kinase ATM-like protein;best_blast_hit_sprot=sp|Q9M3G7|ATM_ARATH Serine/threonine-protein kinase ATM;best_blast_hit_trembl_plants=tr|A0A0R0KG32|A0A0R0KG32_SOYBN Uncharacterized protein	circRNA,exon	+	LjG1.1_chr1	34801898	34802426	CIRI2,CIRI-full,CIRI-visJ,CLEAR	4	3_2_1	335	0.023	A00600:357:HTKFKDSXC:3:2515:11035:12868,A00600:357:HTKFKDSXC:2:2177:30843:16642,A00600:357:HTKFKDSXC:2:2633:2139:7764,A00600:357:HTKFKDSXC:3:1347:5556:2691,	34801898:34802014,34802139:34802186,34802322:34802426,	34802322:34802426,34801898:34802186,	112	Break	34801898-34801903,0-0,34802322-34802426,	4	4		CIRI-visJ:stout_160:4/4	7	9	B7	LjG1.1_chr1:34801898-34802426_iso-B7	3	117,48,105	0,241,424	3	LotjaGi1g1v0180100.1	LjG1.1_chr1:34799826-34801897|LjG1.1_chr1:34802426-34810914	0.673667	15.0102	0.0455164	LotjaGi1g1v0180100, MSTRG.2032	LjG1.1_chr1	34746962	34842468	95507	+		GO:0000077, GO:0000166, GO:0000723, GO:0004674, GO:0005515, GO:0005524, GO:0006281, GO:0006468, GO:0006974, GO:0010212, GO:0016301, GO:0016310, GO:0016572, GO:0016740, GO:0044877	Serine/threonine-protein kinase ATM;interpro_id=IPR021668 (Telomere-length maintenance and DNA damage repair);gene_ontology_id=GO:0000166, GO:0004674, GO:0005524, GO:0006468, GO:0006974, GO:0016301, GO:0016310, GO:0016740;best_blast_hit_tair=AT3G48190.2 Serine/Threonine-kinase ATM-like protein;best_blast_hit_sprot=sp|Q9M3G7|ATM_ARATH Serine/threonine-protein kinase ATM;best_blast_hit_trembl_plants=tr|A0A0R0KEL0|A0A0R0KEL0_SOYBN Uncharacterized protein LjG1.1_chr1 PGSB five_prime_UTR 34746962 34747175 . + . , Serine/threonine-protein kinase;interpro_id=IPR003152 (FATC domain), IPR011009 (Protein kinase-like domain), IPR016024 (Armadillo-type fold);gene_ontology_id=GO:0000166, GO:0004674, GO:0005524, GO:0006468, GO:0016301, GO:0016310, GO:0016740, GO:0044877;best_blast_hit_tair=AT3G48190.2 Serine/Threonine-kinase ATM-like protein;best_blast_hit_sprot=sp|Q9M3G7|ATM_ARATH Serine/threonine-protein kinase ATM;best_blast_hit_trembl_plants=tr|A0A0R0KG32|A0A0R0KG32_SOYBN Uncharacterized protein LjG1.1_chr1 PGSB five_prime_UTR 34763786 34764367 . + .	Serine/threonine-protein kinase ATM; TAIR: AT3G48190.2 Serine/Threonine-kinase ATM-like protein; Swiss-Prot: sp|Q9M3G7|ATM_ARATH Serine/threonine-protein kinase ATM; TrEMBL-Plants: tr|A0A0R0KEL0|A0A0R0KEL0_SOYBN Uncharacterized protein; Found in the gene: LotjaGi1g1v0180100, Serine/threonine-protein kinase; TAIR: AT3G48190.2 Serine/Threonine-kinase ATM-like protein; Swiss-Prot: sp|Q9M3G7|ATM_ARATH Serine/threonine-protein kinase ATM; TrEMBL-Plants: tr|A0A0R0KG32|A0A0R0KG32_SOYBN Uncharacterized protein; Found in the gene: LotjaGi1g1v0180100
LotjaGi1g1v0180100	LjG1.1_chr1:34788615-34802426	LjG1.1_chr1:34788615-34802426	G3R5	LotjaGi1g1v0180100	Serine/threonine-protein kinase ATM;interpro_id=IPR021668 (Telomere-length maintenance and DNA damage repair);gene_ontology_id=GO:0000166, GO:0004674, GO:0005524, GO:0006468, GO:0006974, GO:0016301, GO:0016310, GO:0016740;best_blast_hit_tair=AT3G48190.2 Serine/Threonine-kinase ATM-like protein;best_blast_hit_sprot=sp|Q9M3G7|ATM_ARATH Serine/threonine-protein kinase ATM;best_blast_hit_trembl_plants=tr|A0A0R0KEL0|A0A0R0KEL0_SOYBN Uncharacterized protein, Serine/threonine-protein kinase;interpro_id=IPR003152 (FATC domain), IPR011009 (Protein kinase-like domain), IPR016024 (Armadillo-type fold);gene_ontology_id=GO:0000166, GO:0004674, GO:0005524, GO:0006468, GO:0016301, GO:0016310, GO:0016740, GO:0044877;best_blast_hit_tair=AT3G48190.2 Serine/Threonine-kinase ATM-like protein;best_blast_hit_sprot=sp|Q9M3G7|ATM_ARATH Serine/threonine-protein kinase ATM;best_blast_hit_trembl_plants=tr|A0A0R0KG32|A0A0R0KG32_SOYBN Uncharacterized protein	circRNA	+	LjG1.1_chr1	34788615	34802426	CLEAR																			18	186,122,70,128,142,138,99,47,186,222,72,70,118,124,138,117,48,105	0,1743,1946,2130,3007,3231,3464,3665,3938,5111,5701,6818,10439,10698,11074,13283,13524,13707	1	LotjaGi1g1v0180100.1	LjG1.1_chr1:34783120-34788614|LjG1.1_chr1:34802426-34810914	0.264553	8.75846	0.0313114	LotjaGi1g1v0180100, MSTRG.2032	LjG1.1_chr1	34746962	34842468	95507	+		GO:0000077, GO:0000166, GO:0000723, GO:0004674, GO:0005515, GO:0005524, GO:0006281, GO:0006468, GO:0006974, GO:0010212, GO:0016301, GO:0016310, GO:0016572, GO:0016740, GO:0044877	Serine/threonine-protein kinase ATM;interpro_id=IPR021668 (Telomere-length maintenance and DNA damage repair);gene_ontology_id=GO:0000166, GO:0004674, GO:0005524, GO:0006468, GO:0006974, GO:0016301, GO:0016310, GO:0016740;best_blast_hit_tair=AT3G48190.2 Serine/Threonine-kinase ATM-like protein;best_blast_hit_sprot=sp|Q9M3G7|ATM_ARATH Serine/threonine-protein kinase ATM;best_blast_hit_trembl_plants=tr|A0A0R0KEL0|A0A0R0KEL0_SOYBN Uncharacterized protein LjG1.1_chr1 PGSB five_prime_UTR 34746962 34747175 . + . , Serine/threonine-protein kinase;interpro_id=IPR003152 (FATC domain), IPR011009 (Protein kinase-like domain), IPR016024 (Armadillo-type fold);gene_ontology_id=GO:0000166, GO:0004674, GO:0005524, GO:0006468, GO:0016301, GO:0016310, GO:0016740, GO:0044877;best_blast_hit_tair=AT3G48190.2 Serine/Threonine-kinase ATM-like protein;best_blast_hit_sprot=sp|Q9M3G7|ATM_ARATH Serine/threonine-protein kinase ATM;best_blast_hit_trembl_plants=tr|A0A0R0KG32|A0A0R0KG32_SOYBN Uncharacterized protein LjG1.1_chr1 PGSB five_prime_UTR 34763786 34764367 . + .	Serine/threonine-protein kinase ATM; TAIR: AT3G48190.2 Serine/Threonine-kinase ATM-like protein; Swiss-Prot: sp|Q9M3G7|ATM_ARATH Serine/threonine-protein kinase ATM; TrEMBL-Plants: tr|A0A0R0KEL0|A0A0R0KEL0_SOYBN Uncharacterized protein; Found in the gene: LotjaGi1g1v0180100, Serine/threonine-protein kinase; TAIR: AT3G48190.2 Serine/Threonine-kinase ATM-like protein; Swiss-Prot: sp|Q9M3G7|ATM_ARATH Serine/threonine-protein kinase ATM; TrEMBL-Plants: tr|A0A0R0KG32|A0A0R0KG32_SOYBN Uncharacterized protein; Found in the gene: LotjaGi1g1v0180100
LotjaGi1g1v0180100	LjG1.1_chr1:34801898-34802426	LjG1.1_chr1:34801898-34802426	C3R3	LotjaGi1g1v0180100	Serine/threonine-protein kinase ATM;interpro_id=IPR021668 (Telomere-length maintenance and DNA damage repair);gene_ontology_id=GO:0000166, GO:0004674, GO:0005524, GO:0006468, GO:0006974, GO:0016301, GO:0016310, GO:0016740;best_blast_hit_tair=AT3G48190.2 Serine/Threonine-kinase ATM-like protein;best_blast_hit_sprot=sp|Q9M3G7|ATM_ARATH Serine/threonine-protein kinase ATM;best_blast_hit_trembl_plants=tr|A0A0R0KEL0|A0A0R0KEL0_SOYBN Uncharacterized protein, Serine/threonine-protein kinase;interpro_id=IPR003152 (FATC domain), IPR011009 (Protein kinase-like domain), IPR016024 (Armadillo-type fold);gene_ontology_id=GO:0000166, GO:0004674, GO:0005524, GO:0006468, GO:0016301, GO:0016310, GO:0016740, GO:0044877;best_blast_hit_tair=AT3G48190.2 Serine/Threonine-kinase ATM-like protein;best_blast_hit_sprot=sp|Q9M3G7|ATM_ARATH Serine/threonine-protein kinase ATM;best_blast_hit_trembl_plants=tr|A0A0R0KG32|A0A0R0KG32_SOYBN Uncharacterized protein	exon	+	LjG1.1_chr1	34801898	34802426	CIRI2,CIRI-full,CIRI-visJ	2	1_1_2	369	0.011	A00600:357:HTKFKDSXC:3:2339:4806:6057,A00600:357:HTKFKDSXC:3:1339:31024:9189,	34801898:34802014,34802139:34802186,34802322:34802426,	34802139:34802186,34802322:34802426,34801898:34802014,	270	Full	34801898-34802014,34802139-34802186,34802322-34802426,	2	2	AATTCAAGACCTTCAAGTTATAGCTCAAAGACAAAAACCCGGTCCACTCCTGCAAAAGCAAGGCATTCTGCAGTTGTTTCAAGTGCCTTGGAAAAGTCACCATCTTCATGGGATAAAGTTTATTGGCTTTCCATTGATTATCTCCTTGTCGCCAAGTCAGCAGTTAGTTGTGGATCATATTTTACTTCAATGATGTATGTGGAACATTGGTGTGAAGAGCAATTTAAAACTATGACAACTGGAGGTCCTGATTTCTCCCATAACGAAATA	CIRI-visJ:stout_180:2/2	1	9	F1	LjG1.1_chr1:34801898-34802426_iso-F1										LotjaGi1g1v0180100, MSTRG.2032	LjG1.1_chr1	34746962	34842468	95507	+		GO:0000077, GO:0000166, GO:0000723, GO:0004674, GO:0005515, GO:0005524, GO:0006281, GO:0006468, GO:0006974, GO:0010212, GO:0016301, GO:0016310, GO:0016572, GO:0016740, GO:0044877	Serine/threonine-protein kinase ATM;interpro_id=IPR021668 (Telomere-length maintenance and DNA damage repair);gene_ontology_id=GO:0000166, GO:0004674, GO:0005524, GO:0006468, GO:0006974, GO:0016301, GO:0016310, GO:0016740;best_blast_hit_tair=AT3G48190.2 Serine/Threonine-kinase ATM-like protein;best_blast_hit_sprot=sp|Q9M3G7|ATM_ARATH Serine/threonine-protein kinase ATM;best_blast_hit_trembl_plants=tr|A0A0R0KEL0|A0A0R0KEL0_SOYBN Uncharacterized protein LjG1.1_chr1 PGSB five_prime_UTR 34746962 34747175 . + . , Serine/threonine-protein kinase;interpro_id=IPR003152 (FATC domain), IPR011009 (Protein kinase-like domain), IPR016024 (Armadillo-type fold);gene_ontology_id=GO:0000166, GO:0004674, GO:0005524, GO:0006468, GO:0016301, GO:0016310, GO:0016740, GO:0044877;best_blast_hit_tair=AT3G48190.2 Serine/Threonine-kinase ATM-like protein;best_blast_hit_sprot=sp|Q9M3G7|ATM_ARATH Serine/threonine-protein kinase ATM;best_blast_hit_trembl_plants=tr|A0A0R0KG32|A0A0R0KG32_SOYBN Uncharacterized protein LjG1.1_chr1 PGSB five_prime_UTR 34763786 34764367 . + .	Serine/threonine-protein kinase ATM; TAIR: AT3G48190.2 Serine/Threonine-kinase ATM-like protein; Swiss-Prot: sp|Q9M3G7|ATM_ARATH Serine/threonine-protein kinase ATM; TrEMBL-Plants: tr|A0A0R0KEL0|A0A0R0KEL0_SOYBN Uncharacterized protein; Found in the gene: LotjaGi1g1v0180100, Serine/threonine-protein kinase; TAIR: AT3G48190.2 Serine/Threonine-kinase ATM-like protein; Swiss-Prot: sp|Q9M3G7|ATM_ARATH Serine/threonine-protein kinase ATM; TrEMBL-Plants: tr|A0A0R0KG32|A0A0R0KG32_SOYBN Uncharacterized protein; Found in the gene: LotjaGi1g1v0180100
LotjaGi1g1v0180100	LjG1.1_chr1:34801898-34802426	LjG1.1_chr1:34801898-34802426	C3N4	LotjaGi1g1v0180100	Serine/threonine-protein kinase ATM;interpro_id=IPR021668 (Telomere-length maintenance and DNA damage repair);gene_ontology_id=GO:0000166, GO:0004674, GO:0005524, GO:0006468, GO:0006974, GO:0016301, GO:0016310, GO:0016740;best_blast_hit_tair=AT3G48190.2 Serine/Threonine-kinase ATM-like protein;best_blast_hit_sprot=sp|Q9M3G7|ATM_ARATH Serine/threonine-protein kinase ATM;best_blast_hit_trembl_plants=tr|A0A0R0KEL0|A0A0R0KEL0_SOYBN Uncharacterized protein, Serine/threonine-protein kinase;interpro_id=IPR003152 (FATC domain), IPR011009 (Protein kinase-like domain), IPR016024 (Armadillo-type fold);gene_ontology_id=GO:0000166, GO:0004674, GO:0005524, GO:0006468, GO:0016301, GO:0016310, GO:0016740, GO:0044877;best_blast_hit_tair=AT3G48190.2 Serine/Threonine-kinase ATM-like protein;best_blast_hit_sprot=sp|Q9M3G7|ATM_ARATH Serine/threonine-protein kinase ATM;best_blast_hit_trembl_plants=tr|A0A0R0KG32|A0A0R0KG32_SOYBN Uncharacterized protein	circRNA	+	LjG1.1_chr1	34801898	34802426	CIRI-full,CLEAR						34801898:34802014,34802139:34802186,34802322:34802426,34801898:34802014,34802139:34802186,34802322:34802426,	n/a												3	117,48,105	0,241,424	1	LotjaGi1g1v0180100.1	LjG1.1_chr1:34799826-34801897|LjG1.1_chr1:34802426-34810914	0.121361	7.51493	0.0174568	LotjaGi1g1v0180100, MSTRG.2032	LjG1.1_chr1	34746962	34842468	95507	+		GO:0000077, GO:0000166, GO:0000723, GO:0004674, GO:0005515, GO:0005524, GO:0006281, GO:0006468, GO:0006974, GO:0010212, GO:0016301, GO:0016310, GO:0016572, GO:0016740, GO:0044877	Serine/threonine-protein kinase ATM;interpro_id=IPR021668 (Telomere-length maintenance and DNA damage repair);gene_ontology_id=GO:0000166, GO:0004674, GO:0005524, GO:0006468, GO:0006974, GO:0016301, GO:0016310, GO:0016740;best_blast_hit_tair=AT3G48190.2 Serine/Threonine-kinase ATM-like protein;best_blast_hit_sprot=sp|Q9M3G7|ATM_ARATH Serine/threonine-protein kinase ATM;best_blast_hit_trembl_plants=tr|A0A0R0KEL0|A0A0R0KEL0_SOYBN Uncharacterized protein LjG1.1_chr1 PGSB five_prime_UTR 34746962 34747175 . + . , Serine/threonine-protein kinase;interpro_id=IPR003152 (FATC domain), IPR011009 (Protein kinase-like domain), IPR016024 (Armadillo-type fold);gene_ontology_id=GO:0000166, GO:0004674, GO:0005524, GO:0006468, GO:0016301, GO:0016310, GO:0016740, GO:0044877;best_blast_hit_tair=AT3G48190.2 Serine/Threonine-kinase ATM-like protein;best_blast_hit_sprot=sp|Q9M3G7|ATM_ARATH Serine/threonine-protein kinase ATM;best_blast_hit_trembl_plants=tr|A0A0R0KG32|A0A0R0KG32_SOYBN Uncharacterized protein LjG1.1_chr1 PGSB five_prime_UTR 34763786 34764367 . + .	Serine/threonine-protein kinase ATM; TAIR: AT3G48190.2 Serine/Threonine-kinase ATM-like protein; Swiss-Prot: sp|Q9M3G7|ATM_ARATH Serine/threonine-protein kinase ATM; TrEMBL-Plants: tr|A0A0R0KEL0|A0A0R0KEL0_SOYBN Uncharacterized protein; Found in the gene: LotjaGi1g1v0180100, Serine/threonine-protein kinase; TAIR: AT3G48190.2 Serine/Threonine-kinase ATM-like protein; Swiss-Prot: sp|Q9M3G7|ATM_ARATH Serine/threonine-protein kinase ATM; TrEMBL-Plants: tr|A0A0R0KG32|A0A0R0KG32_SOYBN Uncharacterized protein; Found in the gene: LotjaGi1g1v0180100
LotjaGi1g1v0180100	LjG1.1_chr1:34810915-34811740	LjG1.1_chr1:34810915-34811740	G5R6	LotjaGi1g1v0180100	Serine/threonine-protein kinase ATM;interpro_id=IPR021668 (Telomere-length maintenance and DNA damage repair);gene_ontology_id=GO:0000166, GO:0004674, GO:0005524, GO:0006468, GO:0006974, GO:0016301, GO:0016310, GO:0016740;best_blast_hit_tair=AT3G48190.2 Serine/Threonine-kinase ATM-like protein;best_blast_hit_sprot=sp|Q9M3G7|ATM_ARATH Serine/threonine-protein kinase ATM;best_blast_hit_trembl_plants=tr|A0A0R0KEL0|A0A0R0KEL0_SOYBN Uncharacterized protein, Serine/threonine-protein kinase;interpro_id=IPR003152 (FATC domain), IPR011009 (Protein kinase-like domain), IPR016024 (Armadillo-type fold);gene_ontology_id=GO:0000166, GO:0004674, GO:0005524, GO:0006468, GO:0016301, GO:0016310, GO:0016740, GO:0044877;best_blast_hit_tair=AT3G48190.2 Serine/Threonine-kinase ATM-like protein;best_blast_hit_sprot=sp|Q9M3G7|ATM_ARATH Serine/threonine-protein kinase ATM;best_blast_hit_trembl_plants=tr|A0A0R0KG32|A0A0R0KG32_SOYBN Uncharacterized protein	circRNA	+	LjG1.1_chr1	34810915	34811740	CLEAR																			2	87,431	0,395	2	LotjaGi1g1v0180100.1	LjG1.1_chr1:34802426-34810914|LjG1.1_chr1:34811740-34820455	0.346635	15.0854	0.0236254	LotjaGi1g1v0180100, MSTRG.2032	LjG1.1_chr1	34746962	34842468	95507	+		GO:0000077, GO:0000166, GO:0000723, GO:0004674, GO:0005515, GO:0005524, GO:0006281, GO:0006468, GO:0006974, GO:0010212, GO:0016301, GO:0016310, GO:0016572, GO:0016740, GO:0044877	Serine/threonine-protein kinase ATM;interpro_id=IPR021668 (Telomere-length maintenance and DNA damage repair);gene_ontology_id=GO:0000166, GO:0004674, GO:0005524, GO:0006468, GO:0006974, GO:0016301, GO:0016310, GO:0016740;best_blast_hit_tair=AT3G48190.2 Serine/Threonine-kinase ATM-like protein;best_blast_hit_sprot=sp|Q9M3G7|ATM_ARATH Serine/threonine-protein kinase ATM;best_blast_hit_trembl_plants=tr|A0A0R0KEL0|A0A0R0KEL0_SOYBN Uncharacterized protein LjG1.1_chr1 PGSB five_prime_UTR 34746962 34747175 . + . , Serine/threonine-protein kinase;interpro_id=IPR003152 (FATC domain), IPR011009 (Protein kinase-like domain), IPR016024 (Armadillo-type fold);gene_ontology_id=GO:0000166, GO:0004674, GO:0005524, GO:0006468, GO:0016301, GO:0016310, GO:0016740, GO:0044877;best_blast_hit_tair=AT3G48190.2 Serine/Threonine-kinase ATM-like protein;best_blast_hit_sprot=sp|Q9M3G7|ATM_ARATH Serine/threonine-protein kinase ATM;best_blast_hit_trembl_plants=tr|A0A0R0KG32|A0A0R0KG32_SOYBN Uncharacterized protein LjG1.1_chr1 PGSB five_prime_UTR 34763786 34764367 . + .	Serine/threonine-protein kinase ATM; TAIR: AT3G48190.2 Serine/Threonine-kinase ATM-like protein; Swiss-Prot: sp|Q9M3G7|ATM_ARATH Serine/threonine-protein kinase ATM; TrEMBL-Plants: tr|A0A0R0KEL0|A0A0R0KEL0_SOYBN Uncharacterized protein; Found in the gene: LotjaGi1g1v0180100, Serine/threonine-protein kinase; TAIR: AT3G48190.2 Serine/Threonine-kinase ATM-like protein; Swiss-Prot: sp|Q9M3G7|ATM_ARATH Serine/threonine-protein kinase ATM; TrEMBL-Plants: tr|A0A0R0KG32|A0A0R0KG32_SOYBN Uncharacterized protein; Found in the gene: LotjaGi1g1v0180100
LotjaGi1g1v0180100	LjG1.1_chr1:34790358-34799826	LjG1.1_chr1:34790358-34799826	S5N3	LotjaGi1g1v0180100	Serine/threonine-protein kinase ATM;interpro_id=IPR021668 (Telomere-length maintenance and DNA damage repair);gene_ontology_id=GO:0000166, GO:0004674, GO:0005524, GO:0006468, GO:0006974, GO:0016301, GO:0016310, GO:0016740;best_blast_hit_tair=AT3G48190.2 Serine/Threonine-kinase ATM-like protein;best_blast_hit_sprot=sp|Q9M3G7|ATM_ARATH Serine/threonine-protein kinase ATM;best_blast_hit_trembl_plants=tr|A0A0R0KEL0|A0A0R0KEL0_SOYBN Uncharacterized protein, Serine/threonine-protein kinase;interpro_id=IPR003152 (FATC domain), IPR011009 (Protein kinase-like domain), IPR016024 (Armadillo-type fold);gene_ontology_id=GO:0000166, GO:0004674, GO:0005524, GO:0006468, GO:0016301, GO:0016310, GO:0016740, GO:0044877;best_blast_hit_tair=AT3G48190.2 Serine/Threonine-kinase ATM-like protein;best_blast_hit_sprot=sp|Q9M3G7|ATM_ARATH Serine/threonine-protein kinase ATM;best_blast_hit_trembl_plants=tr|A0A0R0KG32|A0A0R0KG32_SOYBN Uncharacterized protein	circRNA	+	LjG1.1_chr1	34790358	34799826	CLEAR																			14	122,70,128,142,138,99,47,186,222,72,70,118,124,138	0,203,387,1264,1488,1721,1922,2195,3368,3958,5075,8696,8955,9331	2	LotjaGi1g1v0180100.1	LjG1.1_chr1:34788800-34790357|LjG1.1_chr1:34799826-34801897	0.513964	16.3064	0.0321128	LotjaGi1g1v0180100, MSTRG.2032	LjG1.1_chr1	34746962	34842468	95507	+		GO:0000077, GO:0000166, GO:0000723, GO:0004674, GO:0005515, GO:0005524, GO:0006281, GO:0006468, GO:0006974, GO:0010212, GO:0016301, GO:0016310, GO:0016572, GO:0016740, GO:0044877	Serine/threonine-protein kinase ATM;interpro_id=IPR021668 (Telomere-length maintenance and DNA damage repair);gene_ontology_id=GO:0000166, GO:0004674, GO:0005524, GO:0006468, GO:0006974, GO:0016301, GO:0016310, GO:0016740;best_blast_hit_tair=AT3G48190.2 Serine/Threonine-kinase ATM-like protein;best_blast_hit_sprot=sp|Q9M3G7|ATM_ARATH Serine/threonine-protein kinase ATM;best_blast_hit_trembl_plants=tr|A0A0R0KEL0|A0A0R0KEL0_SOYBN Uncharacterized protein LjG1.1_chr1 PGSB five_prime_UTR 34746962 34747175 . + . , Serine/threonine-protein kinase;interpro_id=IPR003152 (FATC domain), IPR011009 (Protein kinase-like domain), IPR016024 (Armadillo-type fold);gene_ontology_id=GO:0000166, GO:0004674, GO:0005524, GO:0006468, GO:0016301, GO:0016310, GO:0016740, GO:0044877;best_blast_hit_tair=AT3G48190.2 Serine/Threonine-kinase ATM-like protein;best_blast_hit_sprot=sp|Q9M3G7|ATM_ARATH Serine/threonine-protein kinase ATM;best_blast_hit_trembl_plants=tr|A0A0R0KG32|A0A0R0KG32_SOYBN Uncharacterized protein LjG1.1_chr1 PGSB five_prime_UTR 34763786 34764367 . + .	Serine/threonine-protein kinase ATM; TAIR: AT3G48190.2 Serine/Threonine-kinase ATM-like protein; Swiss-Prot: sp|Q9M3G7|ATM_ARATH Serine/threonine-protein kinase ATM; TrEMBL-Plants: tr|A0A0R0KEL0|A0A0R0KEL0_SOYBN Uncharacterized protein; Found in the gene: LotjaGi1g1v0180100, Serine/threonine-protein kinase; TAIR: AT3G48190.2 Serine/Threonine-kinase ATM-like protein; Swiss-Prot: sp|Q9M3G7|ATM_ARATH Serine/threonine-protein kinase ATM; TrEMBL-Plants: tr|A0A0R0KG32|A0A0R0KG32_SOYBN Uncharacterized protein; Found in the gene: LotjaGi1g1v0180100
LotjaGi1g1v0180100	LjG1.1_chr1:34790358-34795502	LjG1.1_chr1:34790358-34795502	G5N2	LotjaGi1g1v0180100	Serine/threonine-protein kinase ATM;interpro_id=IPR021668 (Telomere-length maintenance and DNA damage repair);gene_ontology_id=GO:0000166, GO:0004674, GO:0005524, GO:0006468, GO:0006974, GO:0016301, GO:0016310, GO:0016740;best_blast_hit_tair=AT3G48190.2 Serine/Threonine-kinase ATM-like protein;best_blast_hit_sprot=sp|Q9M3G7|ATM_ARATH Serine/threonine-protein kinase ATM;best_blast_hit_trembl_plants=tr|A0A0R0KEL0|A0A0R0KEL0_SOYBN Uncharacterized protein, Serine/threonine-protein kinase;interpro_id=IPR003152 (FATC domain), IPR011009 (Protein kinase-like domain), IPR016024 (Armadillo-type fold);gene_ontology_id=GO:0000166, GO:0004674, GO:0005524, GO:0006468, GO:0016301, GO:0016310, GO:0016740, GO:0044877;best_blast_hit_tair=AT3G48190.2 Serine/Threonine-kinase ATM-like protein;best_blast_hit_sprot=sp|Q9M3G7|ATM_ARATH Serine/threonine-protein kinase ATM;best_blast_hit_trembl_plants=tr|A0A0R0KG32|A0A0R0KG32_SOYBN Uncharacterized protein	circRNA	+	LjG1.1_chr1	34790358	34795502	CLEAR																			11	122,70,128,142,138,99,47,186,222,72,70	0,203,387,1264,1488,1721,1922,2195,3368,3958,5075	1	LotjaGi1g1v0180100.1	LjG1.1_chr1:34788800-34790357|LjG1.1_chr1:34795502-34799053	0.224556	15.0102	0.015616	LotjaGi1g1v0180100, MSTRG.2032	LjG1.1_chr1	34746962	34842468	95507	+		GO:0000077, GO:0000166, GO:0000723, GO:0004674, GO:0005515, GO:0005524, GO:0006281, GO:0006468, GO:0006974, GO:0010212, GO:0016301, GO:0016310, GO:0016572, GO:0016740, GO:0044877	Serine/threonine-protein kinase ATM;interpro_id=IPR021668 (Telomere-length maintenance and DNA damage repair);gene_ontology_id=GO:0000166, GO:0004674, GO:0005524, GO:0006468, GO:0006974, GO:0016301, GO:0016310, GO:0016740;best_blast_hit_tair=AT3G48190.2 Serine/Threonine-kinase ATM-like protein;best_blast_hit_sprot=sp|Q9M3G7|ATM_ARATH Serine/threonine-protein kinase ATM;best_blast_hit_trembl_plants=tr|A0A0R0KEL0|A0A0R0KEL0_SOYBN Uncharacterized protein LjG1.1_chr1 PGSB five_prime_UTR 34746962 34747175 . + . , Serine/threonine-protein kinase;interpro_id=IPR003152 (FATC domain), IPR011009 (Protein kinase-like domain), IPR016024 (Armadillo-type fold);gene_ontology_id=GO:0000166, GO:0004674, GO:0005524, GO:0006468, GO:0016301, GO:0016310, GO:0016740, GO:0044877;best_blast_hit_tair=AT3G48190.2 Serine/Threonine-kinase ATM-like protein;best_blast_hit_sprot=sp|Q9M3G7|ATM_ARATH Serine/threonine-protein kinase ATM;best_blast_hit_trembl_plants=tr|A0A0R0KG32|A0A0R0KG32_SOYBN Uncharacterized protein LjG1.1_chr1 PGSB five_prime_UTR 34763786 34764367 . + .	Serine/threonine-protein kinase ATM; TAIR: AT3G48190.2 Serine/Threonine-kinase ATM-like protein; Swiss-Prot: sp|Q9M3G7|ATM_ARATH Serine/threonine-protein kinase ATM; TrEMBL-Plants: tr|A0A0R0KEL0|A0A0R0KEL0_SOYBN Uncharacterized protein; Found in the gene: LotjaGi1g1v0180100, Serine/threonine-protein kinase; TAIR: AT3G48190.2 Serine/Threonine-kinase ATM-like protein; Swiss-Prot: sp|Q9M3G7|ATM_ARATH Serine/threonine-protein kinase ATM; TrEMBL-Plants: tr|A0A0R0KG32|A0A0R0KG32_SOYBN Uncharacterized protein; Found in the gene: LotjaGi1g1v0180100
LotjaGi1g1v0180100	LjG1.1_chr1:34801898-34802426	LjG1.1_chr1:34801898-34802426	C5R3	LotjaGi1g1v0180100	Serine/threonine-protein kinase ATM;interpro_id=IPR021668 (Telomere-length maintenance and DNA damage repair);gene_ontology_id=GO:0000166, GO:0004674, GO:0005524, GO:0006468, GO:0006974, GO:0016301, GO:0016310, GO:0016740;best_blast_hit_tair=AT3G48190.2 Serine/Threonine-kinase ATM-like protein;best_blast_hit_sprot=sp|Q9M3G7|ATM_ARATH Serine/threonine-protein kinase ATM;best_blast_hit_trembl_plants=tr|A0A0R0KEL0|A0A0R0KEL0_SOYBN Uncharacterized protein, Serine/threonine-protein kinase;interpro_id=IPR003152 (FATC domain), IPR011009 (Protein kinase-like domain), IPR016024 (Armadillo-type fold);gene_ontology_id=GO:0000166, GO:0004674, GO:0005524, GO:0006468, GO:0016301, GO:0016310, GO:0016740, GO:0044877;best_blast_hit_tair=AT3G48190.2 Serine/Threonine-kinase ATM-like protein;best_blast_hit_sprot=sp|Q9M3G7|ATM_ARATH Serine/threonine-protein kinase ATM;best_blast_hit_trembl_plants=tr|A0A0R0KG32|A0A0R0KG32_SOYBN Uncharacterized protein	circRNA,exon	+	LjG1.1_chr1	34801898	34802426	CIRI2,CIRI-full,CIRI-visJ,CIRI-visS,CLEAR	3	2_2_1	254	0.023	A00600:357:HTKFKDSXC:3:2559:22444:12367,A00600:357:HTKFKDSXC:3:1655:9905:14043,A00600:357:HTKFKDSXC:3:1605:10746:31344,	34801898:34802014,34802139:34802186,34802322:34802426,	34802139:34802186,34802322:34802426,34801898:34802186,	394	Full	34801898-34802186,34802322-34802426,	3	3	AATTCAAGACCTTCAAGTTATAGCTCAAAGACAAAAACCCGGTCCACTCCTGCAAAAGCAAGGCATTCTGCAGTTGTTTCAAGTGCCTTGGAAAAGTCACCATCTTCATGGGATAAAGTATCACCTCCCTTTCATTTTTGGCTGCATAAAGTTCATTGTTTATAGAACTTTAACCTTTAGAATGCAATATATTGTTTGTGGTTGAATTGGTCACCATCTATTTTTGCTTTTGTTTCCCAAGGTTTATTGGCTTTCCATTGATTATCTCCTTGTCGCCAAGTCAGCAGTTAGTTGTGGATCATATTTTACTTCAATGATGTATGTGGAACATTGGTGTGAAGAGCAATTTAAAACTATGACAACTGGAGGTCCTGATTTCTCCCATAACGAAATA	CIRI-visS:stout_642:3/3	2	9	F2	LjG1.1_chr1:34801898-34802426_iso-F2	3	117,48,105	0,241,424	3	LotjaGi1g1v0180100.1	LjG1.1_chr1:34799826-34801897|LjG1.1_chr1:34802426-34810914	0.835038	13.798	0.0611991	LotjaGi1g1v0180100, MSTRG.2032	LjG1.1_chr1	34746962	34842468	95507	+		GO:0000077, GO:0000166, GO:0000723, GO:0004674, GO:0005515, GO:0005524, GO:0006281, GO:0006468, GO:0006974, GO:0010212, GO:0016301, GO:0016310, GO:0016572, GO:0016740, GO:0044877	Serine/threonine-protein kinase ATM;interpro_id=IPR021668 (Telomere-length maintenance and DNA damage repair);gene_ontology_id=GO:0000166, GO:0004674, GO:0005524, GO:0006468, GO:0006974, GO:0016301, GO:0016310, GO:0016740;best_blast_hit_tair=AT3G48190.2 Serine/Threonine-kinase ATM-like protein;best_blast_hit_sprot=sp|Q9M3G7|ATM_ARATH Serine/threonine-protein kinase ATM;best_blast_hit_trembl_plants=tr|A0A0R0KEL0|A0A0R0KEL0_SOYBN Uncharacterized protein LjG1.1_chr1 PGSB five_prime_UTR 34746962 34747175 . + . , Serine/threonine-protein kinase;interpro_id=IPR003152 (FATC domain), IPR011009 (Protein kinase-like domain), IPR016024 (Armadillo-type fold);gene_ontology_id=GO:0000166, GO:0004674, GO:0005524, GO:0006468, GO:0016301, GO:0016310, GO:0016740, GO:0044877;best_blast_hit_tair=AT3G48190.2 Serine/Threonine-kinase ATM-like protein;best_blast_hit_sprot=sp|Q9M3G7|ATM_ARATH Serine/threonine-protein kinase ATM;best_blast_hit_trembl_plants=tr|A0A0R0KG32|A0A0R0KG32_SOYBN Uncharacterized protein LjG1.1_chr1 PGSB five_prime_UTR 34763786 34764367 . + .	Serine/threonine-protein kinase ATM; TAIR: AT3G48190.2 Serine/Threonine-kinase ATM-like protein; Swiss-Prot: sp|Q9M3G7|ATM_ARATH Serine/threonine-protein kinase ATM; TrEMBL-Plants: tr|A0A0R0KEL0|A0A0R0KEL0_SOYBN Uncharacterized protein; Found in the gene: LotjaGi1g1v0180100, Serine/threonine-protein kinase; TAIR: AT3G48190.2 Serine/Threonine-kinase ATM-like protein; Swiss-Prot: sp|Q9M3G7|ATM_ARATH Serine/threonine-protein kinase ATM; TrEMBL-Plants: tr|A0A0R0KG32|A0A0R0KG32_SOYBN Uncharacterized protein; Found in the gene: LotjaGi1g1v0180100
LotjaGi1g1v0180100	LjG1.1_chr1:34788615-34802426	LjG1.1_chr1:34788615-34802426	G5R5	LotjaGi1g1v0180100	Serine/threonine-protein kinase ATM;interpro_id=IPR021668 (Telomere-length maintenance and DNA damage repair);gene_ontology_id=GO:0000166, GO:0004674, GO:0005524, GO:0006468, GO:0006974, GO:0016301, GO:0016310, GO:0016740;best_blast_hit_tair=AT3G48190.2 Serine/Threonine-kinase ATM-like protein;best_blast_hit_sprot=sp|Q9M3G7|ATM_ARATH Serine/threonine-protein kinase ATM;best_blast_hit_trembl_plants=tr|A0A0R0KEL0|A0A0R0KEL0_SOYBN Uncharacterized protein, Serine/threonine-protein kinase;interpro_id=IPR003152 (FATC domain), IPR011009 (Protein kinase-like domain), IPR016024 (Armadillo-type fold);gene_ontology_id=GO:0000166, GO:0004674, GO:0005524, GO:0006468, GO:0016301, GO:0016310, GO:0016740, GO:0044877;best_blast_hit_tair=AT3G48190.2 Serine/Threonine-kinase ATM-like protein;best_blast_hit_sprot=sp|Q9M3G7|ATM_ARATH Serine/threonine-protein kinase ATM;best_blast_hit_trembl_plants=tr|A0A0R0KG32|A0A0R0KG32_SOYBN Uncharacterized protein	circRNA,exon	+	LjG1.1_chr1	34788615	34802426	CIRI2,CIRI-full,CIRI-visJ,CIRI-visS,CLEAR	2	2_2_0	186	0.021	A00600:357:HTKFKDSXC:3:2663:1244:24533,A00600:357:HTKFKDSXC:3:2111:3450:35650,	34788615:34788800,34790358:34790479,34790561:34790630,34790745:34790872,34791622:34791763,34791846:34791983,34792079:34792177,34792280:34792326,34792546:34792738,34792553:34792738,34793726:34793947,34794316:34794387,34795433:34795502,34799054:34799171,34799313:34799436,34799689:34799826,34801898:34802014,34802139:34802186,34802322:34802426,	34802139:34802186,34802322:34802426,	159	Full	34788615-34788620,34802139-34802186,34802322-34802426,	2	2	GTTACTGTTTATTGGCTTTCCATTGATTATCTCCTTGTCGCCAAGTCAGCAGTTAGTTGTGGATCATATTTTACTTCAATGATGTATGTGGAACATTGGTGTGAAGAGCAATTTAAAACTATGACAACTGGAGGTCCTGATTTCTCCCATAACGAAATA	CIRI-visJ:stout_243:2/2,CIRI-visS:stout_1210:2/2	3	3	F3	LjG1.1_chr1:34788615-34802426_iso-F3	18	186,122,70,128,142,138,99,47,186,222,72,70,118,124,138,117,48,105	0,1743,1946,2130,3007,3231,3464,3665,3938,5111,5701,6818,10439,10698,11074,13283,13524,13707	2	LotjaGi1g1v0180100.1	LjG1.1_chr1:34783120-34788614|LjG1.1_chr1:34802426-34810914	0.231575	9.57727	0.0251974	LotjaGi1g1v0180100, MSTRG.2032	LjG1.1_chr1	34746962	34842468	95507	+		GO:0000077, GO:0000166, GO:0000723, GO:0004674, GO:0005515, GO:0005524, GO:0006281, GO:0006468, GO:0006974, GO:0010212, GO:0016301, GO:0016310, GO:0016572, GO:0016740, GO:0044877	Serine/threonine-protein kinase ATM;interpro_id=IPR021668 (Telomere-length maintenance and DNA damage repair);gene_ontology_id=GO:0000166, GO:0004674, GO:0005524, GO:0006468, GO:0006974, GO:0016301, GO:0016310, GO:0016740;best_blast_hit_tair=AT3G48190.2 Serine/Threonine-kinase ATM-like protein;best_blast_hit_sprot=sp|Q9M3G7|ATM_ARATH Serine/threonine-protein kinase ATM;best_blast_hit_trembl_plants=tr|A0A0R0KEL0|A0A0R0KEL0_SOYBN Uncharacterized protein LjG1.1_chr1 PGSB five_prime_UTR 34746962 34747175 . + . , Serine/threonine-protein kinase;interpro_id=IPR003152 (FATC domain), IPR011009 (Protein kinase-like domain), IPR016024 (Armadillo-type fold);gene_ontology_id=GO:0000166, GO:0004674, GO:0005524, GO:0006468, GO:0016301, GO:0016310, GO:0016740, GO:0044877;best_blast_hit_tair=AT3G48190.2 Serine/Threonine-kinase ATM-like protein;best_blast_hit_sprot=sp|Q9M3G7|ATM_ARATH Serine/threonine-protein kinase ATM;best_blast_hit_trembl_plants=tr|A0A0R0KG32|A0A0R0KG32_SOYBN Uncharacterized protein LjG1.1_chr1 PGSB five_prime_UTR 34763786 34764367 . + .	Serine/threonine-protein kinase ATM; TAIR: AT3G48190.2 Serine/Threonine-kinase ATM-like protein; Swiss-Prot: sp|Q9M3G7|ATM_ARATH Serine/threonine-protein kinase ATM; TrEMBL-Plants: tr|A0A0R0KEL0|A0A0R0KEL0_SOYBN Uncharacterized protein; Found in the gene: LotjaGi1g1v0180100, Serine/threonine-protein kinase; TAIR: AT3G48190.2 Serine/Threonine-kinase ATM-like protein; Swiss-Prot: sp|Q9M3G7|ATM_ARATH Serine/threonine-protein kinase ATM; TrEMBL-Plants: tr|A0A0R0KG32|A0A0R0KG32_SOYBN Uncharacterized protein; Found in the gene: LotjaGi1g1v0180100
LotjaGi1g1v0180100	LjG1.1_chr1:34801898-34802426	LjG1.1_chr1:34801898-34802426	G5R5	LotjaGi1g1v0180100	Serine/threonine-protein kinase ATM;interpro_id=IPR021668 (Telomere-length maintenance and DNA damage repair);gene_ontology_id=GO:0000166, GO:0004674, GO:0005524, GO:0006468, GO:0006974, GO:0016301, GO:0016310, GO:0016740;best_blast_hit_tair=AT3G48190.2 Serine/Threonine-kinase ATM-like protein;best_blast_hit_sprot=sp|Q9M3G7|ATM_ARATH Serine/threonine-protein kinase ATM;best_blast_hit_trembl_plants=tr|A0A0R0KEL0|A0A0R0KEL0_SOYBN Uncharacterized protein, Serine/threonine-protein kinase;interpro_id=IPR003152 (FATC domain), IPR011009 (Protein kinase-like domain), IPR016024 (Armadillo-type fold);gene_ontology_id=GO:0000166, GO:0004674, GO:0005524, GO:0006468, GO:0016301, GO:0016310, GO:0016740, GO:0044877;best_blast_hit_tair=AT3G48190.2 Serine/Threonine-kinase ATM-like protein;best_blast_hit_sprot=sp|Q9M3G7|ATM_ARATH Serine/threonine-protein kinase ATM;best_blast_hit_trembl_plants=tr|A0A0R0KG32|A0A0R0KG32_SOYBN Uncharacterized protein	circRNA,exon	+	LjG1.1_chr1	34801898	34802426	CIRI2,CIRI-full,CIRI-visJ,CLEAR	5	4_4_0	436	0.022	A00600:357:HTKFKDSXC:3:2329:17897:32581,A00600:357:HTKFKDSXC:3:1129:6641:37012,A00600:357:HTKFKDSXC:2:1435:20356:11725,A00600:357:HTKFKDSXC:3:1609:7518:20337,A00600:357:HTKFKDSXC:3:2440:29577:20369,	34801898:34802014,34802139:34802186,34802322:34802426,	34801898:34802014,	123	Full	34801898-34802014,34802421-34802426,	5	5	AATTCAAGACCTTCAAGTTATAGCTCAAAGACAAAAACCCGGTCCACTCCTGCAAAAGCAAGGCATTCTGCAGTTGTTTCAAGTGCCTTGGAAAAGTCACCATCTTCATGGGATAAAGAAATA	CIRI-visJ:stout_519:5/5	8	9	F8	LjG1.1_chr1:34801898-34802426_iso-F8	3	117,48,105	0,241,424	6	LotjaGi1g1v0180100.1	LjG1.1_chr1:34799826-34801897|LjG1.1_chr1:34802426-34810914	0.694724	9.57727	0.0735062	LotjaGi1g1v0180100, MSTRG.2032	LjG1.1_chr1	34746962	34842468	95507	+		GO:0000077, GO:0000166, GO:0000723, GO:0004674, GO:0005515, GO:0005524, GO:0006281, GO:0006468, GO:0006974, GO:0010212, GO:0016301, GO:0016310, GO:0016572, GO:0016740, GO:0044877	Serine/threonine-protein kinase ATM;interpro_id=IPR021668 (Telomere-length maintenance and DNA damage repair);gene_ontology_id=GO:0000166, GO:0004674, GO:0005524, GO:0006468, GO:0006974, GO:0016301, GO:0016310, GO:0016740;best_blast_hit_tair=AT3G48190.2 Serine/Threonine-kinase ATM-like protein;best_blast_hit_sprot=sp|Q9M3G7|ATM_ARATH Serine/threonine-protein kinase ATM;best_blast_hit_trembl_plants=tr|A0A0R0KEL0|A0A0R0KEL0_SOYBN Uncharacterized protein LjG1.1_chr1 PGSB five_prime_UTR 34746962 34747175 . + . , Serine/threonine-protein kinase;interpro_id=IPR003152 (FATC domain), IPR011009 (Protein kinase-like domain), IPR016024 (Armadillo-type fold);gene_ontology_id=GO:0000166, GO:0004674, GO:0005524, GO:0006468, GO:0016301, GO:0016310, GO:0016740, GO:0044877;best_blast_hit_tair=AT3G48190.2 Serine/Threonine-kinase ATM-like protein;best_blast_hit_sprot=sp|Q9M3G7|ATM_ARATH Serine/threonine-protein kinase ATM;best_blast_hit_trembl_plants=tr|A0A0R0KG32|A0A0R0KG32_SOYBN Uncharacterized protein LjG1.1_chr1 PGSB five_prime_UTR 34763786 34764367 . + .	Serine/threonine-protein kinase ATM; TAIR: AT3G48190.2 Serine/Threonine-kinase ATM-like protein; Swiss-Prot: sp|Q9M3G7|ATM_ARATH Serine/threonine-protein kinase ATM; TrEMBL-Plants: tr|A0A0R0KEL0|A0A0R0KEL0_SOYBN Uncharacterized protein; Found in the gene: LotjaGi1g1v0180100, Serine/threonine-protein kinase; TAIR: AT3G48190.2 Serine/Threonine-kinase ATM-like protein; Swiss-Prot: sp|Q9M3G7|ATM_ARATH Serine/threonine-protein kinase ATM; TrEMBL-Plants: tr|A0A0R0KG32|A0A0R0KG32_SOYBN Uncharacterized protein; Found in the gene: LotjaGi1g1v0180100
LotjaGi1g1v0180100	LjG1.1_chr1:34810915-34811740	LjG1.1_chr1:34810915-34811740	S5N2	LotjaGi1g1v0180100	Serine/threonine-protein kinase ATM;interpro_id=IPR021668 (Telomere-length maintenance and DNA damage repair);gene_ontology_id=GO:0000166, GO:0004674, GO:0005524, GO:0006468, GO:0006974, GO:0016301, GO:0016310, GO:0016740;best_blast_hit_tair=AT3G48190.2 Serine/Threonine-kinase ATM-like protein;best_blast_hit_sprot=sp|Q9M3G7|ATM_ARATH Serine/threonine-protein kinase ATM;best_blast_hit_trembl_plants=tr|A0A0R0KEL0|A0A0R0KEL0_SOYBN Uncharacterized protein, Serine/threonine-protein kinase;interpro_id=IPR003152 (FATC domain), IPR011009 (Protein kinase-like domain), IPR016024 (Armadillo-type fold);gene_ontology_id=GO:0000166, GO:0004674, GO:0005524, GO:0006468, GO:0016301, GO:0016310, GO:0016740, GO:0044877;best_blast_hit_tair=AT3G48190.2 Serine/Threonine-kinase ATM-like protein;best_blast_hit_sprot=sp|Q9M3G7|ATM_ARATH Serine/threonine-protein kinase ATM;best_blast_hit_trembl_plants=tr|A0A0R0KG32|A0A0R0KG32_SOYBN Uncharacterized protein	circRNA,exon	+	LjG1.1_chr1	34810915	34811740	CIRI2,CIRI-full,CIRI-visJ,CIRI-visS,CLEAR	8	3_5_3	197	0.075	A00600:357:HTKFKDSXC:3:2641:25581:9846,A00600:357:HTKFKDSXC:3:2314:20564:35916,A00600:357:HTKFKDSXC:3:1308:26241:31657,A00600:357:HTKFKDSXC:2:2476:29640:16470,A00600:357:HTKFKDSXC:2:1442:29803:28870,A00600:357:HTKFKDSXC:3:1631:26567:12336,A00600:357:HTKFKDSXC:2:1340:9670:16705,A00600:357:HTKFKDSXC:3:1559:29921:12947,	34810915:34811001,34811310:34811740,	34810915:34811001,34811310:34811740,	518	Full	34810915-34811001,34811310-34811740,	8	8	TTGCCTGATCATATTGAAATACTAGTTTCGGCAGTCACTAGAATCAATGAACCTGATAGCTTATACGGAATCCTTCAGTCTCATAAGTTGACTTCTCAAATCACCATGCTTGAGCATGAAGGAAACTGGGGAAAGGCTCTCGAGTTTTATGACTTGCAAGTGCAATCAGGTGTCTCATTACGGAAGGTTGACAGTTCGAGAAGTTTGTCATTGGAGCAAACTAGACCACTGAATTCTACATCTTTCACCTCAGAGGTAGATTGGGTAAGACAGAGTAGACCTTACAAAGGGCTGATAAGATCATTGCAGCAGATTGGCTGCACACATGCGCTCGATATGTATTGTGAAGGGTTGACATCAAACAATAAAGAGCTTCGGCATGATAGAGAGTTTGCTGAATTGCAATATGAGTCTGCCTGGCGTGCTGGGAACTGGGATTTTTCTTTACCATGCGCAGGGGCTAGTTTTCCTTCAACTCAAAATATCAAATATCTCAATTTCAATGAAAATTTGCACAG	CIRI-visJ:stout_777:8/8,CIRI-visS:stout_630:8/8	1	3	F1	LjG1.1_chr1:34810915-34811740_iso-F1	2	87,431	0,395	7	LotjaGi1g1v0180100.1	LjG1.1_chr1:34802426-34810914|LjG1.1_chr1:34811740-34820455	1.62174	17.1442	0.0951224	LotjaGi1g1v0180100, MSTRG.2032	LjG1.1_chr1	34746962	34842468	95507	+		GO:0000077, GO:0000166, GO:0000723, GO:0004674, GO:0005515, GO:0005524, GO:0006281, GO:0006468, GO:0006974, GO:0010212, GO:0016301, GO:0016310, GO:0016572, GO:0016740, GO:0044877	Serine/threonine-protein kinase ATM;interpro_id=IPR021668 (Telomere-length maintenance and DNA damage repair);gene_ontology_id=GO:0000166, GO:0004674, GO:0005524, GO:0006468, GO:0006974, GO:0016301, GO:0016310, GO:0016740;best_blast_hit_tair=AT3G48190.2 Serine/Threonine-kinase ATM-like protein;best_blast_hit_sprot=sp|Q9M3G7|ATM_ARATH Serine/threonine-protein kinase ATM;best_blast_hit_trembl_plants=tr|A0A0R0KEL0|A0A0R0KEL0_SOYBN Uncharacterized protein LjG1.1_chr1 PGSB five_prime_UTR 34746962 34747175 . + . , Serine/threonine-protein kinase;interpro_id=IPR003152 (FATC domain), IPR011009 (Protein kinase-like domain), IPR016024 (Armadillo-type fold);gene_ontology_id=GO:0000166, GO:0004674, GO:0005524, GO:0006468, GO:0016301, GO:0016310, GO:0016740, GO:0044877;best_blast_hit_tair=AT3G48190.2 Serine/Threonine-kinase ATM-like protein;best_blast_hit_sprot=sp|Q9M3G7|ATM_ARATH Serine/threonine-protein kinase ATM;best_blast_hit_trembl_plants=tr|A0A0R0KG32|A0A0R0KG32_SOYBN Uncharacterized protein LjG1.1_chr1 PGSB five_prime_UTR 34763786 34764367 . + .	Serine/threonine-protein kinase ATM; TAIR: AT3G48190.2 Serine/Threonine-kinase ATM-like protein; Swiss-Prot: sp|Q9M3G7|ATM_ARATH Serine/threonine-protein kinase ATM; TrEMBL-Plants: tr|A0A0R0KEL0|A0A0R0KEL0_SOYBN Uncharacterized protein; Found in the gene: LotjaGi1g1v0180100, Serine/threonine-protein kinase; TAIR: AT3G48190.2 Serine/Threonine-kinase ATM-like protein; Swiss-Prot: sp|Q9M3G7|ATM_ARATH Serine/threonine-protein kinase ATM; TrEMBL-Plants: tr|A0A0R0KG32|A0A0R0KG32_SOYBN Uncharacterized protein; Found in the gene: LotjaGi1g1v0180100
LotjaGi1g1v0180100	LjG1.1_chr1:34799689-34802426	LjG1.1_chr1:34799689-34802426	S5N1	LotjaGi1g1v0180100	Serine/threonine-protein kinase ATM;interpro_id=IPR021668 (Telomere-length maintenance and DNA damage repair);gene_ontology_id=GO:0000166, GO:0004674, GO:0005524, GO:0006468, GO:0006974, GO:0016301, GO:0016310, GO:0016740;best_blast_hit_tair=AT3G48190.2 Serine/Threonine-kinase ATM-like protein;best_blast_hit_sprot=sp|Q9M3G7|ATM_ARATH Serine/threonine-protein kinase ATM;best_blast_hit_trembl_plants=tr|A0A0R0KEL0|A0A0R0KEL0_SOYBN Uncharacterized protein, Serine/threonine-protein kinase;interpro_id=IPR003152 (FATC domain), IPR011009 (Protein kinase-like domain), IPR016024 (Armadillo-type fold);gene_ontology_id=GO:0000166, GO:0004674, GO:0005524, GO:0006468, GO:0016301, GO:0016310, GO:0016740, GO:0044877;best_blast_hit_tair=AT3G48190.2 Serine/Threonine-kinase ATM-like protein;best_blast_hit_sprot=sp|Q9M3G7|ATM_ARATH Serine/threonine-protein kinase ATM;best_blast_hit_trembl_plants=tr|A0A0R0KG32|A0A0R0KG32_SOYBN Uncharacterized protein	circRNA	+	LjG1.1_chr1	34799689	34802426	CLEAR																			4	138,117,48,105	0,2209,2450,2633	3	LotjaGi1g1v0180100.1	LjG1.1_chr1:34799436-34799688|LjG1.1_chr1:34802426-34810914	0.472461	11.0118	0.0437733	LotjaGi1g1v0180100, MSTRG.2032	LjG1.1_chr1	34746962	34842468	95507	+		GO:0000077, GO:0000166, GO:0000723, GO:0004674, GO:0005515, GO:0005524, GO:0006281, GO:0006468, GO:0006974, GO:0010212, GO:0016301, GO:0016310, GO:0016572, GO:0016740, GO:0044877	Serine/threonine-protein kinase ATM;interpro_id=IPR021668 (Telomere-length maintenance and DNA damage repair);gene_ontology_id=GO:0000166, GO:0004674, GO:0005524, GO:0006468, GO:0006974, GO:0016301, GO:0016310, GO:0016740;best_blast_hit_tair=AT3G48190.2 Serine/Threonine-kinase ATM-like protein;best_blast_hit_sprot=sp|Q9M3G7|ATM_ARATH Serine/threonine-protein kinase ATM;best_blast_hit_trembl_plants=tr|A0A0R0KEL0|A0A0R0KEL0_SOYBN Uncharacterized protein LjG1.1_chr1 PGSB five_prime_UTR 34746962 34747175 . + . , Serine/threonine-protein kinase;interpro_id=IPR003152 (FATC domain), IPR011009 (Protein kinase-like domain), IPR016024 (Armadillo-type fold);gene_ontology_id=GO:0000166, GO:0004674, GO:0005524, GO:0006468, GO:0016301, GO:0016310, GO:0016740, GO:0044877;best_blast_hit_tair=AT3G48190.2 Serine/Threonine-kinase ATM-like protein;best_blast_hit_sprot=sp|Q9M3G7|ATM_ARATH Serine/threonine-protein kinase ATM;best_blast_hit_trembl_plants=tr|A0A0R0KG32|A0A0R0KG32_SOYBN Uncharacterized protein LjG1.1_chr1 PGSB five_prime_UTR 34763786 34764367 . + .	Serine/threonine-protein kinase ATM; TAIR: AT3G48190.2 Serine/Threonine-kinase ATM-like protein; Swiss-Prot: sp|Q9M3G7|ATM_ARATH Serine/threonine-protein kinase ATM; TrEMBL-Plants: tr|A0A0R0KEL0|A0A0R0KEL0_SOYBN Uncharacterized protein; Found in the gene: LotjaGi1g1v0180100, Serine/threonine-protein kinase; TAIR: AT3G48190.2 Serine/Threonine-kinase ATM-like protein; Swiss-Prot: sp|Q9M3G7|ATM_ARATH Serine/threonine-protein kinase ATM; TrEMBL-Plants: tr|A0A0R0KG32|A0A0R0KG32_SOYBN Uncharacterized protein; Found in the gene: LotjaGi1g1v0180100
LotjaGi1g1v0180100	LjG1.1_chr1:34801898-34802426	LjG1.1_chr1:34801898-34802426	S5N2	LotjaGi1g1v0180100	Serine/threonine-protein kinase ATM;interpro_id=IPR021668 (Telomere-length maintenance and DNA damage repair);gene_ontology_id=GO:0000166, GO:0004674, GO:0005524, GO:0006468, GO:0006974, GO:0016301, GO:0016310, GO:0016740;best_blast_hit_tair=AT3G48190.2 Serine/Threonine-kinase ATM-like protein;best_blast_hit_sprot=sp|Q9M3G7|ATM_ARATH Serine/threonine-protein kinase ATM;best_blast_hit_trembl_plants=tr|A0A0R0KEL0|A0A0R0KEL0_SOYBN Uncharacterized protein, Serine/threonine-protein kinase;interpro_id=IPR003152 (FATC domain), IPR011009 (Protein kinase-like domain), IPR016024 (Armadillo-type fold);gene_ontology_id=GO:0000166, GO:0004674, GO:0005524, GO:0006468, GO:0016301, GO:0016310, GO:0016740, GO:0044877;best_blast_hit_tair=AT3G48190.2 Serine/Threonine-kinase ATM-like protein;best_blast_hit_sprot=sp|Q9M3G7|ATM_ARATH Serine/threonine-protein kinase ATM;best_blast_hit_trembl_plants=tr|A0A0R0KG32|A0A0R0KG32_SOYBN Uncharacterized protein	circRNA,exon	+	LjG1.1_chr1	34801898	34802426	CIRI2,CIRI-full,CIRI-visJ,CLEAR	3	2_1_0	364	0.016	A00600:357:HTKFKDSXC:3:1447:28185:25848,A00600:357:HTKFKDSXC:2:2478:3992:29324,A00600:357:HTKFKDSXC:3:1613:25066:36793,	34801898:34802014,34802139:34802186,34802322:34802426,	34802322:34802426,34801898:34802186(ICF),	394	Full	34801898-34802186,34802322-34802426,	3	3	AATTCAAGACCTTCAAGTTATAGCTCAAAGACAAAAACCCGGTCCACTCCTGCAAAAGCAAGGCATTCTGCAGTTGTTTCAAGTGCCTTGGAAAAGTCACCATCTTCATGGGATAAAGTATCACCTCCCTTTCATTTTTGGCTGCATAAAGTTCATTGTTTATAGAACTTTAACCTTTAGAATGCAATATATTGTTTGTGGTTGAATTGGTCACCATCTATTTTTGCTTTTGTTTCCCAAGGTTTATTGGCTTTCCATTGATTATCTCCTTGTCGCCAAGTCAGCAGTTAGTTGTGGATCATATTTTACTTCAATGATGTATGTGGAACATTGGTGTGAAGAGCAATTTAAAACTATGACAACTGGAGGTCCTGATTTCTCCCATAACGAAATA	CIRI-visJ:stout_724:3/3	2	9	F2	LjG1.1_chr1:34801898-34802426_iso-F2	3	117,48,105	0,241,424	4	LotjaGi1g1v0180100.1	LjG1.1_chr1:34799826-34801897|LjG1.1_chr1:34802426-34810914	0.926711	17.1442	0.0546055	LotjaGi1g1v0180100, MSTRG.2032	LjG1.1_chr1	34746962	34842468	95507	+		GO:0000077, GO:0000166, GO:0000723, GO:0004674, GO:0005515, GO:0005524, GO:0006281, GO:0006468, GO:0006974, GO:0010212, GO:0016301, GO:0016310, GO:0016572, GO:0016740, GO:0044877	Serine/threonine-protein kinase ATM;interpro_id=IPR021668 (Telomere-length maintenance and DNA damage repair);gene_ontology_id=GO:0000166, GO:0004674, GO:0005524, GO:0006468, GO:0006974, GO:0016301, GO:0016310, GO:0016740;best_blast_hit_tair=AT3G48190.2 Serine/Threonine-kinase ATM-like protein;best_blast_hit_sprot=sp|Q9M3G7|ATM_ARATH Serine/threonine-protein kinase ATM;best_blast_hit_trembl_plants=tr|A0A0R0KEL0|A0A0R0KEL0_SOYBN Uncharacterized protein LjG1.1_chr1 PGSB five_prime_UTR 34746962 34747175 . + . , Serine/threonine-protein kinase;interpro_id=IPR003152 (FATC domain), IPR011009 (Protein kinase-like domain), IPR016024 (Armadillo-type fold);gene_ontology_id=GO:0000166, GO:0004674, GO:0005524, GO:0006468, GO:0016301, GO:0016310, GO:0016740, GO:0044877;best_blast_hit_tair=AT3G48190.2 Serine/Threonine-kinase ATM-like protein;best_blast_hit_sprot=sp|Q9M3G7|ATM_ARATH Serine/threonine-protein kinase ATM;best_blast_hit_trembl_plants=tr|A0A0R0KG32|A0A0R0KG32_SOYBN Uncharacterized protein LjG1.1_chr1 PGSB five_prime_UTR 34763786 34764367 . + .	Serine/threonine-protein kinase ATM; TAIR: AT3G48190.2 Serine/Threonine-kinase ATM-like protein; Swiss-Prot: sp|Q9M3G7|ATM_ARATH Serine/threonine-protein kinase ATM; TrEMBL-Plants: tr|A0A0R0KEL0|A0A0R0KEL0_SOYBN Uncharacterized protein; Found in the gene: LotjaGi1g1v0180100, Serine/threonine-protein kinase; TAIR: AT3G48190.2 Serine/Threonine-kinase ATM-like protein; Swiss-Prot: sp|Q9M3G7|ATM_ARATH Serine/threonine-protein kinase ATM; TrEMBL-Plants: tr|A0A0R0KG32|A0A0R0KG32_SOYBN Uncharacterized protein; Found in the gene: LotjaGi1g1v0180100
LotjaGi1g1v0180100	LjG1.1_chr1:34788615-34811740	LjG1.1_chr1:34788615-34811740	C5N5	LotjaGi1g1v0180100	Serine/threonine-protein kinase ATM;interpro_id=IPR021668 (Telomere-length maintenance and DNA damage repair);gene_ontology_id=GO:0000166, GO:0004674, GO:0005524, GO:0006468, GO:0006974, GO:0016301, GO:0016310, GO:0016740;best_blast_hit_tair=AT3G48190.2 Serine/Threonine-kinase ATM-like protein;best_blast_hit_sprot=sp|Q9M3G7|ATM_ARATH Serine/threonine-protein kinase ATM;best_blast_hit_trembl_plants=tr|A0A0R0KEL0|A0A0R0KEL0_SOYBN Uncharacterized protein, Serine/threonine-protein kinase;interpro_id=IPR003152 (FATC domain), IPR011009 (Protein kinase-like domain), IPR016024 (Armadillo-type fold);gene_ontology_id=GO:0000166, GO:0004674, GO:0005524, GO:0006468, GO:0016301, GO:0016310, GO:0016740, GO:0044877;best_blast_hit_tair=AT3G48190.2 Serine/Threonine-kinase ATM-like protein;best_blast_hit_sprot=sp|Q9M3G7|ATM_ARATH Serine/threonine-protein kinase ATM;best_blast_hit_trembl_plants=tr|A0A0R0KG32|A0A0R0KG32_SOYBN Uncharacterized protein	circRNA	+	LjG1.1_chr1	34788615	34811740	CLEAR																			20	186,122,70,128,142,138,99,47,186,222,72,70,118,124,138,117,48,105,87,431	0,1743,1946,2130,3007,3231,3464,3665,3938,5111,5701,6818,10439,10698,11074,13283,13524,13707,22300,22695	1	LotjaGi1g1v0180100.1	LjG1.1_chr1:34783120-34788614|LjG1.1_chr1:34811740-34820455	0.239291	14.4103	0.0172875	LotjaGi1g1v0180100, MSTRG.2032	LjG1.1_chr1	34746962	34842468	95507	+		GO:0000077, GO:0000166, GO:0000723, GO:0004674, GO:0005515, GO:0005524, GO:0006281, GO:0006468, GO:0006974, GO:0010212, GO:0016301, GO:0016310, GO:0016572, GO:0016740, GO:0044877	Serine/threonine-protein kinase ATM;interpro_id=IPR021668 (Telomere-length maintenance and DNA damage repair);gene_ontology_id=GO:0000166, GO:0004674, GO:0005524, GO:0006468, GO:0006974, GO:0016301, GO:0016310, GO:0016740;best_blast_hit_tair=AT3G48190.2 Serine/Threonine-kinase ATM-like protein;best_blast_hit_sprot=sp|Q9M3G7|ATM_ARATH Serine/threonine-protein kinase ATM;best_blast_hit_trembl_plants=tr|A0A0R0KEL0|A0A0R0KEL0_SOYBN Uncharacterized protein LjG1.1_chr1 PGSB five_prime_UTR 34746962 34747175 . + . , Serine/threonine-protein kinase;interpro_id=IPR003152 (FATC domain), IPR011009 (Protein kinase-like domain), IPR016024 (Armadillo-type fold);gene_ontology_id=GO:0000166, GO:0004674, GO:0005524, GO:0006468, GO:0016301, GO:0016310, GO:0016740, GO:0044877;best_blast_hit_tair=AT3G48190.2 Serine/Threonine-kinase ATM-like protein;best_blast_hit_sprot=sp|Q9M3G7|ATM_ARATH Serine/threonine-protein kinase ATM;best_blast_hit_trembl_plants=tr|A0A0R0KG32|A0A0R0KG32_SOYBN Uncharacterized protein LjG1.1_chr1 PGSB five_prime_UTR 34763786 34764367 . + .	Serine/threonine-protein kinase ATM; TAIR: AT3G48190.2 Serine/Threonine-kinase ATM-like protein; Swiss-Prot: sp|Q9M3G7|ATM_ARATH Serine/threonine-protein kinase ATM; TrEMBL-Plants: tr|A0A0R0KEL0|A0A0R0KEL0_SOYBN Uncharacterized protein; Found in the gene: LotjaGi1g1v0180100, Serine/threonine-protein kinase; TAIR: AT3G48190.2 Serine/Threonine-kinase ATM-like protein; Swiss-Prot: sp|Q9M3G7|ATM_ARATH Serine/threonine-protein kinase ATM; TrEMBL-Plants: tr|A0A0R0KG32|A0A0R0KG32_SOYBN Uncharacterized protein; Found in the gene: LotjaGi1g1v0180100
LotjaGi1g1v0180100	LjG1.1_chr1:34801898-34802426	LjG1.1_chr1:34801898-34802426	G5N1	LotjaGi1g1v0180100	Serine/threonine-protein kinase ATM;interpro_id=IPR021668 (Telomere-length maintenance and DNA damage repair);gene_ontology_id=GO:0000166, GO:0004674, GO:0005524, GO:0006468, GO:0006974, GO:0016301, GO:0016310, GO:0016740;best_blast_hit_tair=AT3G48190.2 Serine/Threonine-kinase ATM-like protein;best_blast_hit_sprot=sp|Q9M3G7|ATM_ARATH Serine/threonine-protein kinase ATM;best_blast_hit_trembl_plants=tr|A0A0R0KEL0|A0A0R0KEL0_SOYBN Uncharacterized protein, Serine/threonine-protein kinase;interpro_id=IPR003152 (FATC domain), IPR011009 (Protein kinase-like domain), IPR016024 (Armadillo-type fold);gene_ontology_id=GO:0000166, GO:0004674, GO:0005524, GO:0006468, GO:0016301, GO:0016310, GO:0016740, GO:0044877;best_blast_hit_tair=AT3G48190.2 Serine/Threonine-kinase ATM-like protein;best_blast_hit_sprot=sp|Q9M3G7|ATM_ARATH Serine/threonine-protein kinase ATM;best_blast_hit_trembl_plants=tr|A0A0R0KG32|A0A0R0KG32_SOYBN Uncharacterized protein	circRNA	+	LjG1.1_chr1	34801898	34802426	CLEAR																			3	117,48,105	0,241,424	1	LotjaGi1g1v0180100.1	LjG1.1_chr1:34799826-34801897|LjG1.1_chr1:34802426-34810914	0.151274	8.27294	0.0194707	LotjaGi1g1v0180100, MSTRG.2032	LjG1.1_chr1	34746962	34842468	95507	+		GO:0000077, GO:0000166, GO:0000723, GO:0004674, GO:0005515, GO:0005524, GO:0006281, GO:0006468, GO:0006974, GO:0010212, GO:0016301, GO:0016310, GO:0016572, GO:0016740, GO:0044877	Serine/threonine-protein kinase ATM;interpro_id=IPR021668 (Telomere-length maintenance and DNA damage repair);gene_ontology_id=GO:0000166, GO:0004674, GO:0005524, GO:0006468, GO:0006974, GO:0016301, GO:0016310, GO:0016740;best_blast_hit_tair=AT3G48190.2 Serine/Threonine-kinase ATM-like protein;best_blast_hit_sprot=sp|Q9M3G7|ATM_ARATH Serine/threonine-protein kinase ATM;best_blast_hit_trembl_plants=tr|A0A0R0KEL0|A0A0R0KEL0_SOYBN Uncharacterized protein LjG1.1_chr1 PGSB five_prime_UTR 34746962 34747175 . + . , Serine/threonine-protein kinase;interpro_id=IPR003152 (FATC domain), IPR011009 (Protein kinase-like domain), IPR016024 (Armadillo-type fold);gene_ontology_id=GO:0000166, GO:0004674, GO:0005524, GO:0006468, GO:0016301, GO:0016310, GO:0016740, GO:0044877;best_blast_hit_tair=AT3G48190.2 Serine/Threonine-kinase ATM-like protein;best_blast_hit_sprot=sp|Q9M3G7|ATM_ARATH Serine/threonine-protein kinase ATM;best_blast_hit_trembl_plants=tr|A0A0R0KG32|A0A0R0KG32_SOYBN Uncharacterized protein LjG1.1_chr1 PGSB five_prime_UTR 34763786 34764367 . + .	Serine/threonine-protein kinase ATM; TAIR: AT3G48190.2 Serine/Threonine-kinase ATM-like protein; Swiss-Prot: sp|Q9M3G7|ATM_ARATH Serine/threonine-protein kinase ATM; TrEMBL-Plants: tr|A0A0R0KEL0|A0A0R0KEL0_SOYBN Uncharacterized protein; Found in the gene: LotjaGi1g1v0180100, Serine/threonine-protein kinase; TAIR: AT3G48190.2 Serine/Threonine-kinase ATM-like protein; Swiss-Prot: sp|Q9M3G7|ATM_ARATH Serine/threonine-protein kinase ATM; TrEMBL-Plants: tr|A0A0R0KG32|A0A0R0KG32_SOYBN Uncharacterized protein; Found in the gene: LotjaGi1g1v0180100
LotjaGi1g1v0180100	LjG1.1_chr1:34810915-34811740	LjG1.1_chr1:34810915-34811740	C5R3	LotjaGi1g1v0180100	Serine/threonine-protein kinase ATM;interpro_id=IPR021668 (Telomere-length maintenance and DNA damage repair);gene_ontology_id=GO:0000166, GO:0004674, GO:0005524, GO:0006468, GO:0006974, GO:0016301, GO:0016310, GO:0016740;best_blast_hit_tair=AT3G48190.2 Serine/Threonine-kinase ATM-like protein;best_blast_hit_sprot=sp|Q9M3G7|ATM_ARATH Serine/threonine-protein kinase ATM;best_blast_hit_trembl_plants=tr|A0A0R0KEL0|A0A0R0KEL0_SOYBN Uncharacterized protein, Serine/threonine-protein kinase;interpro_id=IPR003152 (FATC domain), IPR011009 (Protein kinase-like domain), IPR016024 (Armadillo-type fold);gene_ontology_id=GO:0000166, GO:0004674, GO:0005524, GO:0006468, GO:0016301, GO:0016310, GO:0016740, GO:0044877;best_blast_hit_tair=AT3G48190.2 Serine/Threonine-kinase ATM-like protein;best_blast_hit_sprot=sp|Q9M3G7|ATM_ARATH Serine/threonine-protein kinase ATM;best_blast_hit_trembl_plants=tr|A0A0R0KG32|A0A0R0KG32_SOYBN Uncharacterized protein	circRNA	+	LjG1.1_chr1	34810915	34811740	CLEAR																			2	87,431	0,395	1	LotjaGi1g1v0180100.1	LjG1.1_chr1:34802426-34810914|LjG1.1_chr1:34811740-34820455	0.278346	13.798	0.0208825	LotjaGi1g1v0180100, MSTRG.2032	LjG1.1_chr1	34746962	34842468	95507	+		GO:0000077, GO:0000166, GO:0000723, GO:0004674, GO:0005515, GO:0005524, GO:0006281, GO:0006468, GO:0006974, GO:0010212, GO:0016301, GO:0016310, GO:0016572, GO:0016740, GO:0044877	Serine/threonine-protein kinase ATM;interpro_id=IPR021668 (Telomere-length maintenance and DNA damage repair);gene_ontology_id=GO:0000166, GO:0004674, GO:0005524, GO:0006468, GO:0006974, GO:0016301, GO:0016310, GO:0016740;best_blast_hit_tair=AT3G48190.2 Serine/Threonine-kinase ATM-like protein;best_blast_hit_sprot=sp|Q9M3G7|ATM_ARATH Serine/threonine-protein kinase ATM;best_blast_hit_trembl_plants=tr|A0A0R0KEL0|A0A0R0KEL0_SOYBN Uncharacterized protein LjG1.1_chr1 PGSB five_prime_UTR 34746962 34747175 . + . , Serine/threonine-protein kinase;interpro_id=IPR003152 (FATC domain), IPR011009 (Protein kinase-like domain), IPR016024 (Armadillo-type fold);gene_ontology_id=GO:0000166, GO:0004674, GO:0005524, GO:0006468, GO:0016301, GO:0016310, GO:0016740, GO:0044877;best_blast_hit_tair=AT3G48190.2 Serine/Threonine-kinase ATM-like protein;best_blast_hit_sprot=sp|Q9M3G7|ATM_ARATH Serine/threonine-protein kinase ATM;best_blast_hit_trembl_plants=tr|A0A0R0KG32|A0A0R0KG32_SOYBN Uncharacterized protein LjG1.1_chr1 PGSB five_prime_UTR 34763786 34764367 . + .	Serine/threonine-protein kinase ATM; TAIR: AT3G48190.2 Serine/Threonine-kinase ATM-like protein; Swiss-Prot: sp|Q9M3G7|ATM_ARATH Serine/threonine-protein kinase ATM; TrEMBL-Plants: tr|A0A0R0KEL0|A0A0R0KEL0_SOYBN Uncharacterized protein; Found in the gene: LotjaGi1g1v0180100, Serine/threonine-protein kinase; TAIR: AT3G48190.2 Serine/Threonine-kinase ATM-like protein; Swiss-Prot: sp|Q9M3G7|ATM_ARATH Serine/threonine-protein kinase ATM; TrEMBL-Plants: tr|A0A0R0KG32|A0A0R0KG32_SOYBN Uncharacterized protein; Found in the gene: LotjaGi1g1v0180100
LotjaGi1g1v0180100	LjG1.1_chr1:34788615-34802426	LjG1.1_chr1:34788615-34802426	S5N1	LotjaGi1g1v0180100	Serine/threonine-protein kinase ATM;interpro_id=IPR021668 (Telomere-length maintenance and DNA damage repair);gene_ontology_id=GO:0000166, GO:0004674, GO:0005524, GO:0006468, GO:0006974, GO:0016301, GO:0016310, GO:0016740;best_blast_hit_tair=AT3G48190.2 Serine/Threonine-kinase ATM-like protein;best_blast_hit_sprot=sp|Q9M3G7|ATM_ARATH Serine/threonine-protein kinase ATM;best_blast_hit_trembl_plants=tr|A0A0R0KEL0|A0A0R0KEL0_SOYBN Uncharacterized protein, Serine/threonine-protein kinase;interpro_id=IPR003152 (FATC domain), IPR011009 (Protein kinase-like domain), IPR016024 (Armadillo-type fold);gene_ontology_id=GO:0000166, GO:0004674, GO:0005524, GO:0006468, GO:0016301, GO:0016310, GO:0016740, GO:0044877;best_blast_hit_tair=AT3G48190.2 Serine/Threonine-kinase ATM-like protein;best_blast_hit_sprot=sp|Q9M3G7|ATM_ARATH Serine/threonine-protein kinase ATM;best_blast_hit_trembl_plants=tr|A0A0R0KG32|A0A0R0KG32_SOYBN Uncharacterized protein	circRNA	+	LjG1.1_chr1	34788615	34802426	CLEAR																			18	186,122,70,128,142,138,99,47,186,222,72,70,118,124,138,117,48,105	0,1743,1946,2130,3007,3231,3464,3665,3938,5111,5701,6818,10439,10698,11074,13283,13524,13707	1	LotjaGi1g1v0180100.1	LjG1.1_chr1:34783120-34788614|LjG1.1_chr1:34802426-34810914	0.157487	11.0118	0.0151959	LotjaGi1g1v0180100, MSTRG.2032	LjG1.1_chr1	34746962	34842468	95507	+		GO:0000077, GO:0000166, GO:0000723, GO:0004674, GO:0005515, GO:0005524, GO:0006281, GO:0006468, GO:0006974, GO:0010212, GO:0016301, GO:0016310, GO:0016572, GO:0016740, GO:0044877	Serine/threonine-protein kinase ATM;interpro_id=IPR021668 (Telomere-length maintenance and DNA damage repair);gene_ontology_id=GO:0000166, GO:0004674, GO:0005524, GO:0006468, GO:0006974, GO:0016301, GO:0016310, GO:0016740;best_blast_hit_tair=AT3G48190.2 Serine/Threonine-kinase ATM-like protein;best_blast_hit_sprot=sp|Q9M3G7|ATM_ARATH Serine/threonine-protein kinase ATM;best_blast_hit_trembl_plants=tr|A0A0R0KEL0|A0A0R0KEL0_SOYBN Uncharacterized protein LjG1.1_chr1 PGSB five_prime_UTR 34746962 34747175 . + . , Serine/threonine-protein kinase;interpro_id=IPR003152 (FATC domain), IPR011009 (Protein kinase-like domain), IPR016024 (Armadillo-type fold);gene_ontology_id=GO:0000166, GO:0004674, GO:0005524, GO:0006468, GO:0016301, GO:0016310, GO:0016740, GO:0044877;best_blast_hit_tair=AT3G48190.2 Serine/Threonine-kinase ATM-like protein;best_blast_hit_sprot=sp|Q9M3G7|ATM_ARATH Serine/threonine-protein kinase ATM;best_blast_hit_trembl_plants=tr|A0A0R0KG32|A0A0R0KG32_SOYBN Uncharacterized protein LjG1.1_chr1 PGSB five_prime_UTR 34763786 34764367 . + .	Serine/threonine-protein kinase ATM; TAIR: AT3G48190.2 Serine/Threonine-kinase ATM-like protein; Swiss-Prot: sp|Q9M3G7|ATM_ARATH Serine/threonine-protein kinase ATM; TrEMBL-Plants: tr|A0A0R0KEL0|A0A0R0KEL0_SOYBN Uncharacterized protein; Found in the gene: LotjaGi1g1v0180100, Serine/threonine-protein kinase; TAIR: AT3G48190.2 Serine/Threonine-kinase ATM-like protein; Swiss-Prot: sp|Q9M3G7|ATM_ARATH Serine/threonine-protein kinase ATM; TrEMBL-Plants: tr|A0A0R0KG32|A0A0R0KG32_SOYBN Uncharacterized protein; Found in the gene: LotjaGi1g1v0180100
LotjaGi1g1v0180100	LjG1.1_chr1:34801898-34802426	LjG1.1_chr1:34801898-34802426	C5R3	LotjaGi1g1v0180100	Serine/threonine-protein kinase ATM;interpro_id=IPR021668 (Telomere-length maintenance and DNA damage repair);gene_ontology_id=GO:0000166, GO:0004674, GO:0005524, GO:0006468, GO:0006974, GO:0016301, GO:0016310, GO:0016740;best_blast_hit_tair=AT3G48190.2 Serine/Threonine-kinase ATM-like protein;best_blast_hit_sprot=sp|Q9M3G7|ATM_ARATH Serine/threonine-protein kinase ATM;best_blast_hit_trembl_plants=tr|A0A0R0KEL0|A0A0R0KEL0_SOYBN Uncharacterized protein, Serine/threonine-protein kinase;interpro_id=IPR003152 (FATC domain), IPR011009 (Protein kinase-like domain), IPR016024 (Armadillo-type fold);gene_ontology_id=GO:0000166, GO:0004674, GO:0005524, GO:0006468, GO:0016301, GO:0016310, GO:0016740, GO:0044877;best_blast_hit_tair=AT3G48190.2 Serine/Threonine-kinase ATM-like protein;best_blast_hit_sprot=sp|Q9M3G7|ATM_ARATH Serine/threonine-protein kinase ATM;best_blast_hit_trembl_plants=tr|A0A0R0KG32|A0A0R0KG32_SOYBN Uncharacterized protein	circRNA,exon	+	LjG1.1_chr1	34801898	34802426	CIRI2,CIRI-full,CIRI-visJ,CIRI-visS,CLEAR	3	2_2_1	254	0.023	A00600:357:HTKFKDSXC:3:2559:22444:12367,A00600:357:HTKFKDSXC:3:1655:9905:14043,A00600:357:HTKFKDSXC:3:1605:10746:31344,	34801898:34802014,34802139:34802186,34802322:34802426,	34802139:34802186,34802322:34802426,34801898:34802186,	159	Full	34801898-34801903,34802139-34802186,34802322-34802426,	3	3	AATTCAGTTTATTGGCTTTCCATTGATTATCTCCTTGTCGCCAAGTCAGCAGTTAGTTGTGGATCATATTTTACTTCAATGATGTATGTGGAACATTGGTGTGAAGAGCAATTTAAAACTATGACAACTGGAGGTCCTGATTTCTCCCATAACGAAATA	CIRI-visJ:stout_117:3/3	6	9	F6	LjG1.1_chr1:34801898-34802426_iso-F6	3	117,48,105	0,241,424	3	LotjaGi1g1v0180100.1	LjG1.1_chr1:34799826-34801897|LjG1.1_chr1:34802426-34810914	0.835038	13.798	0.0611991	LotjaGi1g1v0180100, MSTRG.2032	LjG1.1_chr1	34746962	34842468	95507	+		GO:0000077, GO:0000166, GO:0000723, GO:0004674, GO:0005515, GO:0005524, GO:0006281, GO:0006468, GO:0006974, GO:0010212, GO:0016301, GO:0016310, GO:0016572, GO:0016740, GO:0044877	Serine/threonine-protein kinase ATM;interpro_id=IPR021668 (Telomere-length maintenance and DNA damage repair);gene_ontology_id=GO:0000166, GO:0004674, GO:0005524, GO:0006468, GO:0006974, GO:0016301, GO:0016310, GO:0016740;best_blast_hit_tair=AT3G48190.2 Serine/Threonine-kinase ATM-like protein;best_blast_hit_sprot=sp|Q9M3G7|ATM_ARATH Serine/threonine-protein kinase ATM;best_blast_hit_trembl_plants=tr|A0A0R0KEL0|A0A0R0KEL0_SOYBN Uncharacterized protein LjG1.1_chr1 PGSB five_prime_UTR 34746962 34747175 . + . , Serine/threonine-protein kinase;interpro_id=IPR003152 (FATC domain), IPR011009 (Protein kinase-like domain), IPR016024 (Armadillo-type fold);gene_ontology_id=GO:0000166, GO:0004674, GO:0005524, GO:0006468, GO:0016301, GO:0016310, GO:0016740, GO:0044877;best_blast_hit_tair=AT3G48190.2 Serine/Threonine-kinase ATM-like protein;best_blast_hit_sprot=sp|Q9M3G7|ATM_ARATH Serine/threonine-protein kinase ATM;best_blast_hit_trembl_plants=tr|A0A0R0KG32|A0A0R0KG32_SOYBN Uncharacterized protein LjG1.1_chr1 PGSB five_prime_UTR 34763786 34764367 . + .	Serine/threonine-protein kinase ATM; TAIR: AT3G48190.2 Serine/Threonine-kinase ATM-like protein; Swiss-Prot: sp|Q9M3G7|ATM_ARATH Serine/threonine-protein kinase ATM; TrEMBL-Plants: tr|A0A0R0KEL0|A0A0R0KEL0_SOYBN Uncharacterized protein; Found in the gene: LotjaGi1g1v0180100, Serine/threonine-protein kinase; TAIR: AT3G48190.2 Serine/Threonine-kinase ATM-like protein; Swiss-Prot: sp|Q9M3G7|ATM_ARATH Serine/threonine-protein kinase ATM; TrEMBL-Plants: tr|A0A0R0KG32|A0A0R0KG32_SOYBN Uncharacterized protein; Found in the gene: LotjaGi1g1v0180100
LotjaGi1g1v0180100	LjG1.1_chr1:34801898-34802426	LjG1.1_chr1:34801898-34802426	C3N3	LotjaGi1g1v0180100	Serine/threonine-protein kinase ATM;interpro_id=IPR021668 (Telomere-length maintenance and DNA damage repair);gene_ontology_id=GO:0000166, GO:0004674, GO:0005524, GO:0006468, GO:0006974, GO:0016301, GO:0016310, GO:0016740;best_blast_hit_tair=AT3G48190.2 Serine/Threonine-kinase ATM-like protein;best_blast_hit_sprot=sp|Q9M3G7|ATM_ARATH Serine/threonine-protein kinase ATM;best_blast_hit_trembl_plants=tr|A0A0R0KEL0|A0A0R0KEL0_SOYBN Uncharacterized protein, Serine/threonine-protein kinase;interpro_id=IPR003152 (FATC domain), IPR011009 (Protein kinase-like domain), IPR016024 (Armadillo-type fold);gene_ontology_id=GO:0000166, GO:0004674, GO:0005524, GO:0006468, GO:0016301, GO:0016310, GO:0016740, GO:0044877;best_blast_hit_tair=AT3G48190.2 Serine/Threonine-kinase ATM-like protein;best_blast_hit_sprot=sp|Q9M3G7|ATM_ARATH Serine/threonine-protein kinase ATM;best_blast_hit_trembl_plants=tr|A0A0R0KG32|A0A0R0KG32_SOYBN Uncharacterized protein	circRNA,exon	+	LjG1.1_chr1	34801898	34802426	CIRI2,CIRI-full,CLEAR	3	2_2_0	270	0.022	A00600:357:HTKFKDSXC:3:1227:28709:29324,A00600:357:HTKFKDSXC:2:2476:21522:19507,A00600:357:HTKFKDSXC:2:2665:2745:25504,	34801898:34802014,34802139:34802186,34802322:34802426,	n/a												3	117,48,105	0,241,424	3	LotjaGi1g1v0180100.1	LjG1.1_chr1:34799826-34801897|LjG1.1_chr1:34802426-34810914	0.435404	5.75827	0.0772163	LotjaGi1g1v0180100, MSTRG.2032	LjG1.1_chr1	34746962	34842468	95507	+		GO:0000077, GO:0000166, GO:0000723, GO:0004674, GO:0005515, GO:0005524, GO:0006281, GO:0006468, GO:0006974, GO:0010212, GO:0016301, GO:0016310, GO:0016572, GO:0016740, GO:0044877	Serine/threonine-protein kinase ATM;interpro_id=IPR021668 (Telomere-length maintenance and DNA damage repair);gene_ontology_id=GO:0000166, GO:0004674, GO:0005524, GO:0006468, GO:0006974, GO:0016301, GO:0016310, GO:0016740;best_blast_hit_tair=AT3G48190.2 Serine/Threonine-kinase ATM-like protein;best_blast_hit_sprot=sp|Q9M3G7|ATM_ARATH Serine/threonine-protein kinase ATM;best_blast_hit_trembl_plants=tr|A0A0R0KEL0|A0A0R0KEL0_SOYBN Uncharacterized protein LjG1.1_chr1 PGSB five_prime_UTR 34746962 34747175 . + . , Serine/threonine-protein kinase;interpro_id=IPR003152 (FATC domain), IPR011009 (Protein kinase-like domain), IPR016024 (Armadillo-type fold);gene_ontology_id=GO:0000166, GO:0004674, GO:0005524, GO:0006468, GO:0016301, GO:0016310, GO:0016740, GO:0044877;best_blast_hit_tair=AT3G48190.2 Serine/Threonine-kinase ATM-like protein;best_blast_hit_sprot=sp|Q9M3G7|ATM_ARATH Serine/threonine-protein kinase ATM;best_blast_hit_trembl_plants=tr|A0A0R0KG32|A0A0R0KG32_SOYBN Uncharacterized protein LjG1.1_chr1 PGSB five_prime_UTR 34763786 34764367 . + .	Serine/threonine-protein kinase ATM; TAIR: AT3G48190.2 Serine/Threonine-kinase ATM-like protein; Swiss-Prot: sp|Q9M3G7|ATM_ARATH Serine/threonine-protein kinase ATM; TrEMBL-Plants: tr|A0A0R0KEL0|A0A0R0KEL0_SOYBN Uncharacterized protein; Found in the gene: LotjaGi1g1v0180100, Serine/threonine-protein kinase; TAIR: AT3G48190.2 Serine/Threonine-kinase ATM-like protein; Swiss-Prot: sp|Q9M3G7|ATM_ARATH Serine/threonine-protein kinase ATM; TrEMBL-Plants: tr|A0A0R0KG32|A0A0R0KG32_SOYBN Uncharacterized protein; Found in the gene: LotjaGi1g1v0180100
LotjaGi1g1v0180100	LjG1.1_chr1:34801898-34802426	LjG1.1_chr1:34801898-34802426	C3R1	LotjaGi1g1v0180100	Serine/threonine-protein kinase ATM;interpro_id=IPR021668 (Telomere-length maintenance and DNA damage repair);gene_ontology_id=GO:0000166, GO:0004674, GO:0005524, GO:0006468, GO:0006974, GO:0016301, GO:0016310, GO:0016740;best_blast_hit_tair=AT3G48190.2 Serine/Threonine-kinase ATM-like protein;best_blast_hit_sprot=sp|Q9M3G7|ATM_ARATH Serine/threonine-protein kinase ATM;best_blast_hit_trembl_plants=tr|A0A0R0KEL0|A0A0R0KEL0_SOYBN Uncharacterized protein, Serine/threonine-protein kinase;interpro_id=IPR003152 (FATC domain), IPR011009 (Protein kinase-like domain), IPR016024 (Armadillo-type fold);gene_ontology_id=GO:0000166, GO:0004674, GO:0005524, GO:0006468, GO:0016301, GO:0016310, GO:0016740, GO:0044877;best_blast_hit_tair=AT3G48190.2 Serine/Threonine-kinase ATM-like protein;best_blast_hit_sprot=sp|Q9M3G7|ATM_ARATH Serine/threonine-protein kinase ATM;best_blast_hit_trembl_plants=tr|A0A0R0KG32|A0A0R0KG32_SOYBN Uncharacterized protein	circRNA,exon	+	LjG1.1_chr1	34801898	34802426	CIRI2,CIRI-full,CLEAR	4	3_3_0	272	0.029	A00600:357:HTKFKDSXC:2:2475:32497:4038,A00600:357:HTKFKDSXC:3:2113:20889:18255,A00600:357:HTKFKDSXC:3:1602:29894:36198,A00600:357:HTKFKDSXC:3:1630:16315:14653,	34801898:34802014,34802139:34802186,34802322:34802426,	n/a												3	117,48,105	0,241,424	5	LotjaGi1g1v0180100.1	LjG1.1_chr1:34799826-34801897|LjG1.1_chr1:34802426-34810914	0.663878	5.74556	0.117083	LotjaGi1g1v0180100, MSTRG.2032	LjG1.1_chr1	34746962	34842468	95507	+		GO:0000077, GO:0000166, GO:0000723, GO:0004674, GO:0005515, GO:0005524, GO:0006281, GO:0006468, GO:0006974, GO:0010212, GO:0016301, GO:0016310, GO:0016572, GO:0016740, GO:0044877	Serine/threonine-protein kinase ATM;interpro_id=IPR021668 (Telomere-length maintenance and DNA damage repair);gene_ontology_id=GO:0000166, GO:0004674, GO:0005524, GO:0006468, GO:0006974, GO:0016301, GO:0016310, GO:0016740;best_blast_hit_tair=AT3G48190.2 Serine/Threonine-kinase ATM-like protein;best_blast_hit_sprot=sp|Q9M3G7|ATM_ARATH Serine/threonine-protein kinase ATM;best_blast_hit_trembl_plants=tr|A0A0R0KEL0|A0A0R0KEL0_SOYBN Uncharacterized protein LjG1.1_chr1 PGSB five_prime_UTR 34746962 34747175 . + . , Serine/threonine-protein kinase;interpro_id=IPR003152 (FATC domain), IPR011009 (Protein kinase-like domain), IPR016024 (Armadillo-type fold);gene_ontology_id=GO:0000166, GO:0004674, GO:0005524, GO:0006468, GO:0016301, GO:0016310, GO:0016740, GO:0044877;best_blast_hit_tair=AT3G48190.2 Serine/Threonine-kinase ATM-like protein;best_blast_hit_sprot=sp|Q9M3G7|ATM_ARATH Serine/threonine-protein kinase ATM;best_blast_hit_trembl_plants=tr|A0A0R0KG32|A0A0R0KG32_SOYBN Uncharacterized protein LjG1.1_chr1 PGSB five_prime_UTR 34763786 34764367 . + .	Serine/threonine-protein kinase ATM; TAIR: AT3G48190.2 Serine/Threonine-kinase ATM-like protein; Swiss-Prot: sp|Q9M3G7|ATM_ARATH Serine/threonine-protein kinase ATM; TrEMBL-Plants: tr|A0A0R0KEL0|A0A0R0KEL0_SOYBN Uncharacterized protein; Found in the gene: LotjaGi1g1v0180100, Serine/threonine-protein kinase; TAIR: AT3G48190.2 Serine/Threonine-kinase ATM-like protein; Swiss-Prot: sp|Q9M3G7|ATM_ARATH Serine/threonine-protein kinase ATM; TrEMBL-Plants: tr|A0A0R0KG32|A0A0R0KG32_SOYBN Uncharacterized protein; Found in the gene: LotjaGi1g1v0180100
LotjaGi1g1v0180100	LjG1.1_chr1:34788615-34802426	LjG1.1_chr1:34788615-34802426	G3N1	LotjaGi1g1v0180100	Serine/threonine-protein kinase ATM;interpro_id=IPR021668 (Telomere-length maintenance and DNA damage repair);gene_ontology_id=GO:0000166, GO:0004674, GO:0005524, GO:0006468, GO:0006974, GO:0016301, GO:0016310, GO:0016740;best_blast_hit_tair=AT3G48190.2 Serine/Threonine-kinase ATM-like protein;best_blast_hit_sprot=sp|Q9M3G7|ATM_ARATH Serine/threonine-protein kinase ATM;best_blast_hit_trembl_plants=tr|A0A0R0KEL0|A0A0R0KEL0_SOYBN Uncharacterized protein, Serine/threonine-protein kinase;interpro_id=IPR003152 (FATC domain), IPR011009 (Protein kinase-like domain), IPR016024 (Armadillo-type fold);gene_ontology_id=GO:0000166, GO:0004674, GO:0005524, GO:0006468, GO:0016301, GO:0016310, GO:0016740, GO:0044877;best_blast_hit_tair=AT3G48190.2 Serine/Threonine-kinase ATM-like protein;best_blast_hit_sprot=sp|Q9M3G7|ATM_ARATH Serine/threonine-protein kinase ATM;best_blast_hit_trembl_plants=tr|A0A0R0KG32|A0A0R0KG32_SOYBN Uncharacterized protein	circRNA	+	LjG1.1_chr1	34788615	34802426	CLEAR																			18	186,122,70,128,142,138,99,47,186,222,72,70,118,124,138,117,48,105	0,1743,1946,2130,3007,3231,3464,3665,3938,5111,5701,6818,10439,10698,11074,13283,13524,13707	2	LotjaGi1g1v0180100.1	LjG1.1_chr1:34783120-34788614|LjG1.1_chr1:34802426-34810914	0.301707	6.28687	0.0495019	LotjaGi1g1v0180100, MSTRG.2032	LjG1.1_chr1	34746962	34842468	95507	+		GO:0000077, GO:0000166, GO:0000723, GO:0004674, GO:0005515, GO:0005524, GO:0006281, GO:0006468, GO:0006974, GO:0010212, GO:0016301, GO:0016310, GO:0016572, GO:0016740, GO:0044877	Serine/threonine-protein kinase ATM;interpro_id=IPR021668 (Telomere-length maintenance and DNA damage repair);gene_ontology_id=GO:0000166, GO:0004674, GO:0005524, GO:0006468, GO:0006974, GO:0016301, GO:0016310, GO:0016740;best_blast_hit_tair=AT3G48190.2 Serine/Threonine-kinase ATM-like protein;best_blast_hit_sprot=sp|Q9M3G7|ATM_ARATH Serine/threonine-protein kinase ATM;best_blast_hit_trembl_plants=tr|A0A0R0KEL0|A0A0R0KEL0_SOYBN Uncharacterized protein LjG1.1_chr1 PGSB five_prime_UTR 34746962 34747175 . + . , Serine/threonine-protein kinase;interpro_id=IPR003152 (FATC domain), IPR011009 (Protein kinase-like domain), IPR016024 (Armadillo-type fold);gene_ontology_id=GO:0000166, GO:0004674, GO:0005524, GO:0006468, GO:0016301, GO:0016310, GO:0016740, GO:0044877;best_blast_hit_tair=AT3G48190.2 Serine/Threonine-kinase ATM-like protein;best_blast_hit_sprot=sp|Q9M3G7|ATM_ARATH Serine/threonine-protein kinase ATM;best_blast_hit_trembl_plants=tr|A0A0R0KG32|A0A0R0KG32_SOYBN Uncharacterized protein LjG1.1_chr1 PGSB five_prime_UTR 34763786 34764367 . + .	Serine/threonine-protein kinase ATM; TAIR: AT3G48190.2 Serine/Threonine-kinase ATM-like protein; Swiss-Prot: sp|Q9M3G7|ATM_ARATH Serine/threonine-protein kinase ATM; TrEMBL-Plants: tr|A0A0R0KEL0|A0A0R0KEL0_SOYBN Uncharacterized protein; Found in the gene: LotjaGi1g1v0180100, Serine/threonine-protein kinase; TAIR: AT3G48190.2 Serine/Threonine-kinase ATM-like protein; Swiss-Prot: sp|Q9M3G7|ATM_ARATH Serine/threonine-protein kinase ATM; TrEMBL-Plants: tr|A0A0R0KG32|A0A0R0KG32_SOYBN Uncharacterized protein; Found in the gene: LotjaGi1g1v0180100
LotjaGi1g1v0180100	LjG1.1_chr1:34801898-34802426	LjG1.1_chr1:34801898-34802426	G5N3	LotjaGi1g1v0180100	Serine/threonine-protein kinase ATM;interpro_id=IPR021668 (Telomere-length maintenance and DNA damage repair);gene_ontology_id=GO:0000166, GO:0004674, GO:0005524, GO:0006468, GO:0006974, GO:0016301, GO:0016310, GO:0016740;best_blast_hit_tair=AT3G48190.2 Serine/Threonine-kinase ATM-like protein;best_blast_hit_sprot=sp|Q9M3G7|ATM_ARATH Serine/threonine-protein kinase ATM;best_blast_hit_trembl_plants=tr|A0A0R0KEL0|A0A0R0KEL0_SOYBN Uncharacterized protein, Serine/threonine-protein kinase;interpro_id=IPR003152 (FATC domain), IPR011009 (Protein kinase-like domain), IPR016024 (Armadillo-type fold);gene_ontology_id=GO:0000166, GO:0004674, GO:0005524, GO:0006468, GO:0016301, GO:0016310, GO:0016740, GO:0044877;best_blast_hit_tair=AT3G48190.2 Serine/Threonine-kinase ATM-like protein;best_blast_hit_sprot=sp|Q9M3G7|ATM_ARATH Serine/threonine-protein kinase ATM;best_blast_hit_trembl_plants=tr|A0A0R0KG32|A0A0R0KG32_SOYBN Uncharacterized protein	circRNA,exon	+	LjG1.1_chr1	34801898	34802426	CIRI2,CIRI-full,CIRI-visJ,CLEAR	6	4_3_2	380	0.031	A00600:357:HTKFKDSXC:3:2561:20636:33379,A00600:357:HTKFKDSXC:2:1270:25446:29528,A00600:357:HTKFKDSXC:2:2225:25382:28134,A00600:357:HTKFKDSXC:2:2225:25283:28964,A00600:357:HTKFKDSXC:2:1476:7048:4304,A00600:357:HTKFKDSXC:2:1346:7735:19210,	34801898:34802014,34802139:34802186,34802322:34802426,	34802139:34802186,34802322:34802426,34801898:34802014,	270	Full	34801898-34802014,34802139-34802186,34802322-34802426,	6	6	AATTCAAGACCTTCAAGTTATAGCTCAAAGACAAAAACCCGGTCCACTCCTGCAAAAGCAAGGCATTCTGCAGTTGTTTCAAGTGCCTTGGAAAAGTCACCATCTTCATGGGATAAAGTTTATTGGCTTTCCATTGATTATCTCCTTGTCGCCAAGTCAGCAGTTAGTTGTGGATCATATTTTACTTCAATGATGTATGTGGAACATTGGTGTGAAGAGCAATTTAAAACTATGACAACTGGAGGTCCTGATTTCTCCCATAACGAAATA	CIRI-visJ:stout_155:6/6	1	9	F1	LjG1.1_chr1:34801898-34802426_iso-F1	3	117,48,105	0,241,424	7	LotjaGi1g1v0180100.1	LjG1.1_chr1:34799826-34801897|LjG1.1_chr1:34802426-34810914	0.86985	9.2714	0.0947971	LotjaGi1g1v0180100, MSTRG.2032	LjG1.1_chr1	34746962	34842468	95507	+		GO:0000077, GO:0000166, GO:0000723, GO:0004674, GO:0005515, GO:0005524, GO:0006281, GO:0006468, GO:0006974, GO:0010212, GO:0016301, GO:0016310, GO:0016572, GO:0016740, GO:0044877	Serine/threonine-protein kinase ATM;interpro_id=IPR021668 (Telomere-length maintenance and DNA damage repair);gene_ontology_id=GO:0000166, GO:0004674, GO:0005524, GO:0006468, GO:0006974, GO:0016301, GO:0016310, GO:0016740;best_blast_hit_tair=AT3G48190.2 Serine/Threonine-kinase ATM-like protein;best_blast_hit_sprot=sp|Q9M3G7|ATM_ARATH Serine/threonine-protein kinase ATM;best_blast_hit_trembl_plants=tr|A0A0R0KEL0|A0A0R0KEL0_SOYBN Uncharacterized protein LjG1.1_chr1 PGSB five_prime_UTR 34746962 34747175 . + . , Serine/threonine-protein kinase;interpro_id=IPR003152 (FATC domain), IPR011009 (Protein kinase-like domain), IPR016024 (Armadillo-type fold);gene_ontology_id=GO:0000166, GO:0004674, GO:0005524, GO:0006468, GO:0016301, GO:0016310, GO:0016740, GO:0044877;best_blast_hit_tair=AT3G48190.2 Serine/Threonine-kinase ATM-like protein;best_blast_hit_sprot=sp|Q9M3G7|ATM_ARATH Serine/threonine-protein kinase ATM;best_blast_hit_trembl_plants=tr|A0A0R0KG32|A0A0R0KG32_SOYBN Uncharacterized protein LjG1.1_chr1 PGSB five_prime_UTR 34763786 34764367 . + .	Serine/threonine-protein kinase ATM; TAIR: AT3G48190.2 Serine/Threonine-kinase ATM-like protein; Swiss-Prot: sp|Q9M3G7|ATM_ARATH Serine/threonine-protein kinase ATM; TrEMBL-Plants: tr|A0A0R0KEL0|A0A0R0KEL0_SOYBN Uncharacterized protein; Found in the gene: LotjaGi1g1v0180100, Serine/threonine-protein kinase; TAIR: AT3G48190.2 Serine/Threonine-kinase ATM-like protein; Swiss-Prot: sp|Q9M3G7|ATM_ARATH Serine/threonine-protein kinase ATM; TrEMBL-Plants: tr|A0A0R0KG32|A0A0R0KG32_SOYBN Uncharacterized protein; Found in the gene: LotjaGi1g1v0180100
LotjaGi1g1v0180100	LjG1.1_chr1:34823101-34825850	LjG1.1_chr1:34823101-34825850	C5N2	LotjaGi1g1v0180100	Serine/threonine-protein kinase ATM;interpro_id=IPR021668 (Telomere-length maintenance and DNA damage repair);gene_ontology_id=GO:0000166, GO:0004674, GO:0005524, GO:0006468, GO:0006974, GO:0016301, GO:0016310, GO:0016740;best_blast_hit_tair=AT3G48190.2 Serine/Threonine-kinase ATM-like protein;best_blast_hit_sprot=sp|Q9M3G7|ATM_ARATH Serine/threonine-protein kinase ATM;best_blast_hit_trembl_plants=tr|A0A0R0KEL0|A0A0R0KEL0_SOYBN Uncharacterized protein, Serine/threonine-protein kinase;interpro_id=IPR003152 (FATC domain), IPR011009 (Protein kinase-like domain), IPR016024 (Armadillo-type fold);gene_ontology_id=GO:0000166, GO:0004674, GO:0005524, GO:0006468, GO:0016301, GO:0016310, GO:0016740, GO:0044877;best_blast_hit_tair=AT3G48190.2 Serine/Threonine-kinase ATM-like protein;best_blast_hit_sprot=sp|Q9M3G7|ATM_ARATH Serine/threonine-protein kinase ATM;best_blast_hit_trembl_plants=tr|A0A0R0KG32|A0A0R0KG32_SOYBN Uncharacterized protein	circRNA	+	LjG1.1_chr1	34823101	34825850	CLEAR																			11	152,202,48,84,84,81,90,63,141,57,60	0,259,929,1049,1352,1546,1731,1903,2268,2496,2690	1	LotjaGi1g1v0180100.1	LjG1.1_chr1:34821858-34823100|LjG1.1_chr1:34825850-34828867	0.197133	19.1955	0.0107851	LotjaGi1g1v0180100, MSTRG.2032	LjG1.1_chr1	34746962	34842468	95507	+		GO:0000077, GO:0000166, GO:0000723, GO:0004674, GO:0005515, GO:0005524, GO:0006281, GO:0006468, GO:0006974, GO:0010212, GO:0016301, GO:0016310, GO:0016572, GO:0016740, GO:0044877	Serine/threonine-protein kinase ATM;interpro_id=IPR021668 (Telomere-length maintenance and DNA damage repair);gene_ontology_id=GO:0000166, GO:0004674, GO:0005524, GO:0006468, GO:0006974, GO:0016301, GO:0016310, GO:0016740;best_blast_hit_tair=AT3G48190.2 Serine/Threonine-kinase ATM-like protein;best_blast_hit_sprot=sp|Q9M3G7|ATM_ARATH Serine/threonine-protein kinase ATM;best_blast_hit_trembl_plants=tr|A0A0R0KEL0|A0A0R0KEL0_SOYBN Uncharacterized protein LjG1.1_chr1 PGSB five_prime_UTR 34746962 34747175 . + . , Serine/threonine-protein kinase;interpro_id=IPR003152 (FATC domain), IPR011009 (Protein kinase-like domain), IPR016024 (Armadillo-type fold);gene_ontology_id=GO:0000166, GO:0004674, GO:0005524, GO:0006468, GO:0016301, GO:0016310, GO:0016740, GO:0044877;best_blast_hit_tair=AT3G48190.2 Serine/Threonine-kinase ATM-like protein;best_blast_hit_sprot=sp|Q9M3G7|ATM_ARATH Serine/threonine-protein kinase ATM;best_blast_hit_trembl_plants=tr|A0A0R0KG32|A0A0R0KG32_SOYBN Uncharacterized protein LjG1.1_chr1 PGSB five_prime_UTR 34763786 34764367 . + .	Serine/threonine-protein kinase ATM; TAIR: AT3G48190.2 Serine/Threonine-kinase ATM-like protein; Swiss-Prot: sp|Q9M3G7|ATM_ARATH Serine/threonine-protein kinase ATM; TrEMBL-Plants: tr|A0A0R0KEL0|A0A0R0KEL0_SOYBN Uncharacterized protein; Found in the gene: LotjaGi1g1v0180100, Serine/threonine-protein kinase; TAIR: AT3G48190.2 Serine/Threonine-kinase ATM-like protein; Swiss-Prot: sp|Q9M3G7|ATM_ARATH Serine/threonine-protein kinase ATM; TrEMBL-Plants: tr|A0A0R0KG32|A0A0R0KG32_SOYBN Uncharacterized protein; Found in the gene: LotjaGi1g1v0180100
LotjaGi1g1v0180100	LjG1.1_chr1:34790358-34802426	LjG1.1_chr1:34790358-34802426	G5R4	LotjaGi1g1v0180100	Serine/threonine-protein kinase ATM;interpro_id=IPR021668 (Telomere-length maintenance and DNA damage repair);gene_ontology_id=GO:0000166, GO:0004674, GO:0005524, GO:0006468, GO:0006974, GO:0016301, GO:0016310, GO:0016740;best_blast_hit_tair=AT3G48190.2 Serine/Threonine-kinase ATM-like protein;best_blast_hit_sprot=sp|Q9M3G7|ATM_ARATH Serine/threonine-protein kinase ATM;best_blast_hit_trembl_plants=tr|A0A0R0KEL0|A0A0R0KEL0_SOYBN Uncharacterized protein, Serine/threonine-protein kinase;interpro_id=IPR003152 (FATC domain), IPR011009 (Protein kinase-like domain), IPR016024 (Armadillo-type fold);gene_ontology_id=GO:0000166, GO:0004674, GO:0005524, GO:0006468, GO:0016301, GO:0016310, GO:0016740, GO:0044877;best_blast_hit_tair=AT3G48190.2 Serine/Threonine-kinase ATM-like protein;best_blast_hit_sprot=sp|Q9M3G7|ATM_ARATH Serine/threonine-protein kinase ATM;best_blast_hit_trembl_plants=tr|A0A0R0KG32|A0A0R0KG32_SOYBN Uncharacterized protein	circRNA	+	LjG1.1_chr1	34790358	34802426	CLEAR																			17	122,70,128,142,138,99,47,186,222,72,70,118,124,138,117,48,105	0,203,387,1264,1488,1721,1922,2195,3368,3958,5075,8696,8955,9331,11540,11781,11964	1	LotjaGi1g1v0180100.1	LjG1.1_chr1:34788800-34790357|LjG1.1_chr1:34802426-34810914	0.220846	18.8073	0.0122678	LotjaGi1g1v0180100, MSTRG.2032	LjG1.1_chr1	34746962	34842468	95507	+		GO:0000077, GO:0000166, GO:0000723, GO:0004674, GO:0005515, GO:0005524, GO:0006281, GO:0006468, GO:0006974, GO:0010212, GO:0016301, GO:0016310, GO:0016572, GO:0016740, GO:0044877	Serine/threonine-protein kinase ATM;interpro_id=IPR021668 (Telomere-length maintenance and DNA damage repair);gene_ontology_id=GO:0000166, GO:0004674, GO:0005524, GO:0006468, GO:0006974, GO:0016301, GO:0016310, GO:0016740;best_blast_hit_tair=AT3G48190.2 Serine/Threonine-kinase ATM-like protein;best_blast_hit_sprot=sp|Q9M3G7|ATM_ARATH Serine/threonine-protein kinase ATM;best_blast_hit_trembl_plants=tr|A0A0R0KEL0|A0A0R0KEL0_SOYBN Uncharacterized protein LjG1.1_chr1 PGSB five_prime_UTR 34746962 34747175 . + . , Serine/threonine-protein kinase;interpro_id=IPR003152 (FATC domain), IPR011009 (Protein kinase-like domain), IPR016024 (Armadillo-type fold);gene_ontology_id=GO:0000166, GO:0004674, GO:0005524, GO:0006468, GO:0016301, GO:0016310, GO:0016740, GO:0044877;best_blast_hit_tair=AT3G48190.2 Serine/Threonine-kinase ATM-like protein;best_blast_hit_sprot=sp|Q9M3G7|ATM_ARATH Serine/threonine-protein kinase ATM;best_blast_hit_trembl_plants=tr|A0A0R0KG32|A0A0R0KG32_SOYBN Uncharacterized protein LjG1.1_chr1 PGSB five_prime_UTR 34763786 34764367 . + .	Serine/threonine-protein kinase ATM; TAIR: AT3G48190.2 Serine/Threonine-kinase ATM-like protein; Swiss-Prot: sp|Q9M3G7|ATM_ARATH Serine/threonine-protein kinase ATM; TrEMBL-Plants: tr|A0A0R0KEL0|A0A0R0KEL0_SOYBN Uncharacterized protein; Found in the gene: LotjaGi1g1v0180100, Serine/threonine-protein kinase; TAIR: AT3G48190.2 Serine/Threonine-kinase ATM-like protein; Swiss-Prot: sp|Q9M3G7|ATM_ARATH Serine/threonine-protein kinase ATM; TrEMBL-Plants: tr|A0A0R0KG32|A0A0R0KG32_SOYBN Uncharacterized protein; Found in the gene: LotjaGi1g1v0180100
LotjaGi1g1v0180100	LjG1.1_chr1:34788615-34811740	LjG1.1_chr1:34788615-34811740	G5R6	LotjaGi1g1v0180100	Serine/threonine-protein kinase ATM;interpro_id=IPR021668 (Telomere-length maintenance and DNA damage repair);gene_ontology_id=GO:0000166, GO:0004674, GO:0005524, GO:0006468, GO:0006974, GO:0016301, GO:0016310, GO:0016740;best_blast_hit_tair=AT3G48190.2 Serine/Threonine-kinase ATM-like protein;best_blast_hit_sprot=sp|Q9M3G7|ATM_ARATH Serine/threonine-protein kinase ATM;best_blast_hit_trembl_plants=tr|A0A0R0KEL0|A0A0R0KEL0_SOYBN Uncharacterized protein, Serine/threonine-protein kinase;interpro_id=IPR003152 (FATC domain), IPR011009 (Protein kinase-like domain), IPR016024 (Armadillo-type fold);gene_ontology_id=GO:0000166, GO:0004674, GO:0005524, GO:0006468, GO:0016301, GO:0016310, GO:0016740, GO:0044877;best_blast_hit_tair=AT3G48190.2 Serine/Threonine-kinase ATM-like protein;best_blast_hit_sprot=sp|Q9M3G7|ATM_ARATH Serine/threonine-protein kinase ATM;best_blast_hit_trembl_plants=tr|A0A0R0KG32|A0A0R0KG32_SOYBN Uncharacterized protein	circRNA	+	LjG1.1_chr1	34788615	34811740	CLEAR																			20	186,122,70,128,142,138,99,47,186,222,72,70,118,124,138,117,48,105,87,431	0,1743,1946,2130,3007,3231,3464,3665,3938,5111,5701,6818,10439,10698,11074,13283,13524,13707,22300,22695	1	LotjaGi1g1v0180100.1	LjG1.1_chr1:34783120-34788614|LjG1.1_chr1:34811740-34820455	0.173317	15.0854	0.012144	LotjaGi1g1v0180100, MSTRG.2032	LjG1.1_chr1	34746962	34842468	95507	+		GO:0000077, GO:0000166, GO:0000723, GO:0004674, GO:0005515, GO:0005524, GO:0006281, GO:0006468, GO:0006974, GO:0010212, GO:0016301, GO:0016310, GO:0016572, GO:0016740, GO:0044877	Serine/threonine-protein kinase ATM;interpro_id=IPR021668 (Telomere-length maintenance and DNA damage repair);gene_ontology_id=GO:0000166, GO:0004674, GO:0005524, GO:0006468, GO:0006974, GO:0016301, GO:0016310, GO:0016740;best_blast_hit_tair=AT3G48190.2 Serine/Threonine-kinase ATM-like protein;best_blast_hit_sprot=sp|Q9M3G7|ATM_ARATH Serine/threonine-protein kinase ATM;best_blast_hit_trembl_plants=tr|A0A0R0KEL0|A0A0R0KEL0_SOYBN Uncharacterized protein LjG1.1_chr1 PGSB five_prime_UTR 34746962 34747175 . + . , Serine/threonine-protein kinase;interpro_id=IPR003152 (FATC domain), IPR011009 (Protein kinase-like domain), IPR016024 (Armadillo-type fold);gene_ontology_id=GO:0000166, GO:0004674, GO:0005524, GO:0006468, GO:0016301, GO:0016310, GO:0016740, GO:0044877;best_blast_hit_tair=AT3G48190.2 Serine/Threonine-kinase ATM-like protein;best_blast_hit_sprot=sp|Q9M3G7|ATM_ARATH Serine/threonine-protein kinase ATM;best_blast_hit_trembl_plants=tr|A0A0R0KG32|A0A0R0KG32_SOYBN Uncharacterized protein LjG1.1_chr1 PGSB five_prime_UTR 34763786 34764367 . + .	Serine/threonine-protein kinase ATM; TAIR: AT3G48190.2 Serine/Threonine-kinase ATM-like protein; Swiss-Prot: sp|Q9M3G7|ATM_ARATH Serine/threonine-protein kinase ATM; TrEMBL-Plants: tr|A0A0R0KEL0|A0A0R0KEL0_SOYBN Uncharacterized protein; Found in the gene: LotjaGi1g1v0180100, Serine/threonine-protein kinase; TAIR: AT3G48190.2 Serine/Threonine-kinase ATM-like protein; Swiss-Prot: sp|Q9M3G7|ATM_ARATH Serine/threonine-protein kinase ATM; TrEMBL-Plants: tr|A0A0R0KG32|A0A0R0KG32_SOYBN Uncharacterized protein; Found in the gene: LotjaGi1g1v0180100
LotjaGi1g1v0180100	LjG1.1_chr1:34788615-34811740	LjG1.1_chr1:34788615-34811740	G5N2	LotjaGi1g1v0180100	Serine/threonine-protein kinase ATM;interpro_id=IPR021668 (Telomere-length maintenance and DNA damage repair);gene_ontology_id=GO:0000166, GO:0004674, GO:0005524, GO:0006468, GO:0006974, GO:0016301, GO:0016310, GO:0016740;best_blast_hit_tair=AT3G48190.2 Serine/Threonine-kinase ATM-like protein;best_blast_hit_sprot=sp|Q9M3G7|ATM_ARATH Serine/threonine-protein kinase ATM;best_blast_hit_trembl_plants=tr|A0A0R0KEL0|A0A0R0KEL0_SOYBN Uncharacterized protein, Serine/threonine-protein kinase;interpro_id=IPR003152 (FATC domain), IPR011009 (Protein kinase-like domain), IPR016024 (Armadillo-type fold);gene_ontology_id=GO:0000166, GO:0004674, GO:0005524, GO:0006468, GO:0016301, GO:0016310, GO:0016740, GO:0044877;best_blast_hit_tair=AT3G48190.2 Serine/Threonine-kinase ATM-like protein;best_blast_hit_sprot=sp|Q9M3G7|ATM_ARATH Serine/threonine-protein kinase ATM;best_blast_hit_trembl_plants=tr|A0A0R0KG32|A0A0R0KG32_SOYBN Uncharacterized protein	circRNA,exon	+	LjG1.1_chr1	34788615	34811740	CIRI2,CIRI-full,CIRI-visJ,CIRI-visS,CLEAR	2	2_2_0	144	0.027	A00600:357:HTKFKDSXC:2:2308:15203:23500,A00600:357:HTKFKDSXC:2:1378:19506:11099,	34788615:34788800,34790358:34790479,34790561:34790630,34790745:34790872,34791622:34791763,34791846:34791983,34792079:34792177,34792280:34792326,34792546:34792738,34792553:34792738,34793726:34793947,34794316:34794387,34795433:34795502,34799054:34799171,34799313:34799436,34799689:34799826,34801898:34802014,34802139:34802186,34802322:34802426,34810915:34811001,34811310:34811740,	34790358:34790479,34788615:34788800,	314	Full	34788615-34788800,34790358-34790479,34811735-34811740,	2	2	GTTACTTGTCAACCTTTGACAGTTCTTATGAAAAACCACTTTTCATCAATATTTTCAATTTCTATGGCTTTGCATTGCACTAAGAAAGCAGGATCGGAGAGGGGAACACGTGTGCTTCAGAGTTCCATTCTGCATTTTGGTCAGATATCTGAGAATGAACGGGACAAACTCATAAAGAAACATATGGTCTCTATTGTCAGCTATATTTTATCTTTGTGCTCTTGTTCATCCGAGCCAGTTGTCCCTTTCTTTTCCAAGACTGCAGTGTCACTTGCAATTCAAACAATTGTTGACGGATTTATGGACTTGCACAG	CIRI-visJ:stout_65:2/2,CIRI-visS:stout_63:2/2	1	1	F1	LjG1.1_chr1:34788615-34811740_iso-F1	20	186,122,70,128,142,138,99,47,186,222,72,70,118,124,138,117,48,105,87,431	0,1743,1946,2130,3007,3231,3464,3665,3938,5111,5701,6818,10439,10698,11074,13283,13524,13707,22300,22695	2	LotjaGi1g1v0180100.1	LjG1.1_chr1:34783120-34788614|LjG1.1_chr1:34811740-34820455	0.449111	15.0102	0.0305662	LotjaGi1g1v0180100, MSTRG.2032	LjG1.1_chr1	34746962	34842468	95507	+		GO:0000077, GO:0000166, GO:0000723, GO:0004674, GO:0005515, GO:0005524, GO:0006281, GO:0006468, GO:0006974, GO:0010212, GO:0016301, GO:0016310, GO:0016572, GO:0016740, GO:0044877	Serine/threonine-protein kinase ATM;interpro_id=IPR021668 (Telomere-length maintenance and DNA damage repair);gene_ontology_id=GO:0000166, GO:0004674, GO:0005524, GO:0006468, GO:0006974, GO:0016301, GO:0016310, GO:0016740;best_blast_hit_tair=AT3G48190.2 Serine/Threonine-kinase ATM-like protein;best_blast_hit_sprot=sp|Q9M3G7|ATM_ARATH Serine/threonine-protein kinase ATM;best_blast_hit_trembl_plants=tr|A0A0R0KEL0|A0A0R0KEL0_SOYBN Uncharacterized protein LjG1.1_chr1 PGSB five_prime_UTR 34746962 34747175 . + . , Serine/threonine-protein kinase;interpro_id=IPR003152 (FATC domain), IPR011009 (Protein kinase-like domain), IPR016024 (Armadillo-type fold);gene_ontology_id=GO:0000166, GO:0004674, GO:0005524, GO:0006468, GO:0016301, GO:0016310, GO:0016740, GO:0044877;best_blast_hit_tair=AT3G48190.2 Serine/Threonine-kinase ATM-like protein;best_blast_hit_sprot=sp|Q9M3G7|ATM_ARATH Serine/threonine-protein kinase ATM;best_blast_hit_trembl_plants=tr|A0A0R0KG32|A0A0R0KG32_SOYBN Uncharacterized protein LjG1.1_chr1 PGSB five_prime_UTR 34763786 34764367 . + .	Serine/threonine-protein kinase ATM; TAIR: AT3G48190.2 Serine/Threonine-kinase ATM-like protein; Swiss-Prot: sp|Q9M3G7|ATM_ARATH Serine/threonine-protein kinase ATM; TrEMBL-Plants: tr|A0A0R0KEL0|A0A0R0KEL0_SOYBN Uncharacterized protein; Found in the gene: LotjaGi1g1v0180100, Serine/threonine-protein kinase; TAIR: AT3G48190.2 Serine/Threonine-kinase ATM-like protein; Swiss-Prot: sp|Q9M3G7|ATM_ARATH Serine/threonine-protein kinase ATM; TrEMBL-Plants: tr|A0A0R0KG32|A0A0R0KG32_SOYBN Uncharacterized protein; Found in the gene: LotjaGi1g1v0180100
LotjaGi1g1v0180100	LjG1.1_chr1:34801898-34802426	LjG1.1_chr1:34801898-34802426	S5N3	LotjaGi1g1v0180100	Serine/threonine-protein kinase ATM;interpro_id=IPR021668 (Telomere-length maintenance and DNA damage repair);gene_ontology_id=GO:0000166, GO:0004674, GO:0005524, GO:0006468, GO:0006974, GO:0016301, GO:0016310, GO:0016740;best_blast_hit_tair=AT3G48190.2 Serine/Threonine-kinase ATM-like protein;best_blast_hit_sprot=sp|Q9M3G7|ATM_ARATH Serine/threonine-protein kinase ATM;best_blast_hit_trembl_plants=tr|A0A0R0KEL0|A0A0R0KEL0_SOYBN Uncharacterized protein, Serine/threonine-protein kinase;interpro_id=IPR003152 (FATC domain), IPR011009 (Protein kinase-like domain), IPR016024 (Armadillo-type fold);gene_ontology_id=GO:0000166, GO:0004674, GO:0005524, GO:0006468, GO:0016301, GO:0016310, GO:0016740, GO:0044877;best_blast_hit_tair=AT3G48190.2 Serine/Threonine-kinase ATM-like protein;best_blast_hit_sprot=sp|Q9M3G7|ATM_ARATH Serine/threonine-protein kinase ATM;best_blast_hit_trembl_plants=tr|A0A0R0KG32|A0A0R0KG32_SOYBN Uncharacterized protein	circRNA,exon	+	LjG1.1_chr1	34801898	34802426	CIRI2,CIRI-full,CIRI-visJ,CLEAR	9	4_4_4	334	0.051	A00600:357:HTKFKDSXC:3:2240:1416:2816,A00600:357:HTKFKDSXC:3:2363:30770:19022,A00600:357:HTKFKDSXC:2:2623:3423:2597,A00600:357:HTKFKDSXC:2:2119:4327:23046,A00600:357:HTKFKDSXC:2:2204:9118:22326,A00600:357:HTKFKDSXC:3:1648:21269:2816,A00600:357:HTKFKDSXC:2:1319:30400:3286,A00600:357:HTKFKDSXC:2:1541:7889:8609,A00600:357:HTKFKDSXC:2:1543:13756:5337,	34801898:34802014,34802139:34802186,34802322:34802426,	34802139:34802186,34802322:34802426,34801898:34802014,	270	Full	34801898-34802014,34802139-34802186,34802322-34802426,	9	9	AATTCAAGACCTTCAAGTTATAGCTCAAAGACAAAAACCCGGTCCACTCCTGCAAAAGCAAGGCATTCTGCAGTTGTTTCAAGTGCCTTGGAAAAGTCACCATCTTCATGGGATAAAGTTTATTGGCTTTCCATTGATTATCTCCTTGTCGCCAAGTCAGCAGTTAGTTGTGGATCATATTTTACTTCAATGATGTATGTGGAACATTGGTGTGAAGAGCAATTTAAAACTATGACAACTGGAGGTCCTGATTTCTCCCATAACGAAATA	CIRI-visJ:stout_584:9/9	1	9	F1	LjG1.1_chr1:34801898-34802426_iso-F1	3	117,48,105	0,241,424	4	LotjaGi1g1v0180100.1	LjG1.1_chr1:34799826-34801897|LjG1.1_chr1:34802426-34810914	1.02793	16.3064	0.0636127	LotjaGi1g1v0180100, MSTRG.2032	LjG1.1_chr1	34746962	34842468	95507	+		GO:0000077, GO:0000166, GO:0000723, GO:0004674, GO:0005515, GO:0005524, GO:0006281, GO:0006468, GO:0006974, GO:0010212, GO:0016301, GO:0016310, GO:0016572, GO:0016740, GO:0044877	Serine/threonine-protein kinase ATM;interpro_id=IPR021668 (Telomere-length maintenance and DNA damage repair);gene_ontology_id=GO:0000166, GO:0004674, GO:0005524, GO:0006468, GO:0006974, GO:0016301, GO:0016310, GO:0016740;best_blast_hit_tair=AT3G48190.2 Serine/Threonine-kinase ATM-like protein;best_blast_hit_sprot=sp|Q9M3G7|ATM_ARATH Serine/threonine-protein kinase ATM;best_blast_hit_trembl_plants=tr|A0A0R0KEL0|A0A0R0KEL0_SOYBN Uncharacterized protein LjG1.1_chr1 PGSB five_prime_UTR 34746962 34747175 . + . , Serine/threonine-protein kinase;interpro_id=IPR003152 (FATC domain), IPR011009 (Protein kinase-like domain), IPR016024 (Armadillo-type fold);gene_ontology_id=GO:0000166, GO:0004674, GO:0005524, GO:0006468, GO:0016301, GO:0016310, GO:0016740, GO:0044877;best_blast_hit_tair=AT3G48190.2 Serine/Threonine-kinase ATM-like protein;best_blast_hit_sprot=sp|Q9M3G7|ATM_ARATH Serine/threonine-protein kinase ATM;best_blast_hit_trembl_plants=tr|A0A0R0KG32|A0A0R0KG32_SOYBN Uncharacterized protein LjG1.1_chr1 PGSB five_prime_UTR 34763786 34764367 . + .	Serine/threonine-protein kinase ATM; TAIR: AT3G48190.2 Serine/Threonine-kinase ATM-like protein; Swiss-Prot: sp|Q9M3G7|ATM_ARATH Serine/threonine-protein kinase ATM; TrEMBL-Plants: tr|A0A0R0KEL0|A0A0R0KEL0_SOYBN Uncharacterized protein; Found in the gene: LotjaGi1g1v0180100, Serine/threonine-protein kinase; TAIR: AT3G48190.2 Serine/Threonine-kinase ATM-like protein; Swiss-Prot: sp|Q9M3G7|ATM_ARATH Serine/threonine-protein kinase ATM; TrEMBL-Plants: tr|A0A0R0KG32|A0A0R0KG32_SOYBN Uncharacterized protein; Found in the gene: LotjaGi1g1v0180100
LotjaGi1g1v0180100	LjG1.1_chr1:34801898-34802426	LjG1.1_chr1:34801898-34802426	C5N2	LotjaGi1g1v0180100	Serine/threonine-protein kinase ATM;interpro_id=IPR021668 (Telomere-length maintenance and DNA damage repair);gene_ontology_id=GO:0000166, GO:0004674, GO:0005524, GO:0006468, GO:0006974, GO:0016301, GO:0016310, GO:0016740;best_blast_hit_tair=AT3G48190.2 Serine/Threonine-kinase ATM-like protein;best_blast_hit_sprot=sp|Q9M3G7|ATM_ARATH Serine/threonine-protein kinase ATM;best_blast_hit_trembl_plants=tr|A0A0R0KEL0|A0A0R0KEL0_SOYBN Uncharacterized protein, Serine/threonine-protein kinase;interpro_id=IPR003152 (FATC domain), IPR011009 (Protein kinase-like domain), IPR016024 (Armadillo-type fold);gene_ontology_id=GO:0000166, GO:0004674, GO:0005524, GO:0006468, GO:0016301, GO:0016310, GO:0016740, GO:0044877;best_blast_hit_tair=AT3G48190.2 Serine/Threonine-kinase ATM-like protein;best_blast_hit_sprot=sp|Q9M3G7|ATM_ARATH Serine/threonine-protein kinase ATM;best_blast_hit_trembl_plants=tr|A0A0R0KG32|A0A0R0KG32_SOYBN Uncharacterized protein	circRNA,exon	+	LjG1.1_chr1	34801898	34802426	CIRI2,CIRI-full,CIRI-visJ,CLEAR	7	4_4_1	391	0.035	A00600:357:HTKFKDSXC:2:1407:17571:13103,A00600:357:HTKFKDSXC:2:1532:21649:30655,A00600:357:HTKFKDSXC:3:2406:19859:24017,A00600:357:HTKFKDSXC:3:2406:20103:26036,A00600:357:HTKFKDSXC:3:1418:28519:20729,A00600:357:HTKFKDSXC:3:2176:19605:23672,A00600:357:HTKFKDSXC:3:2176:18177:31782,	34801898:34802014,34802139:34802186,34802322:34802426,	34801898:34802186,34802139:34802186,34801898:34802014,	295	Full	34801898-34802186,34802421-34802426,	7	7	AATTCAAGACCTTCAAGTTATAGCTCAAAGACAAAAACCCGGTCCACTCCTGCAAAAGCAAGGCATTCTGCAGTTGTTTCAAGTGCCTTGGAAAAGTCACCATCTTCATGGGATAAAGTATCACCTCCCTTTCATTTTTGGCTGCATAAAGTTCATTGTTTATAGAACTTTAACCTTTAGAATGCAATATATTGTTTGTGGTTGAATTGGTCACCATCTATTTTTGCTTTTGTTTCCCAAGGTTTATTGGCTTTCCATTGATTATCTCCTTGTCGCCAAGTCAGCAGTTGAAATA	CIRI-visJ:stout_168:7/7	3	9	F3	LjG1.1_chr1:34801898-34802426_iso-F3	3	117,48,105	0,241,424	7	LotjaGi1g1v0180100.1	LjG1.1_chr1:34799826-34801897|LjG1.1_chr1:34802426-34810914	1.37993	19.1955	0.0723715	LotjaGi1g1v0180100, MSTRG.2032	LjG1.1_chr1	34746962	34842468	95507	+		GO:0000077, GO:0000166, GO:0000723, GO:0004674, GO:0005515, GO:0005524, GO:0006281, GO:0006468, GO:0006974, GO:0010212, GO:0016301, GO:0016310, GO:0016572, GO:0016740, GO:0044877	Serine/threonine-protein kinase ATM;interpro_id=IPR021668 (Telomere-length maintenance and DNA damage repair);gene_ontology_id=GO:0000166, GO:0004674, GO:0005524, GO:0006468, GO:0006974, GO:0016301, GO:0016310, GO:0016740;best_blast_hit_tair=AT3G48190.2 Serine/Threonine-kinase ATM-like protein;best_blast_hit_sprot=sp|Q9M3G7|ATM_ARATH Serine/threonine-protein kinase ATM;best_blast_hit_trembl_plants=tr|A0A0R0KEL0|A0A0R0KEL0_SOYBN Uncharacterized protein LjG1.1_chr1 PGSB five_prime_UTR 34746962 34747175 . + . , Serine/threonine-protein kinase;interpro_id=IPR003152 (FATC domain), IPR011009 (Protein kinase-like domain), IPR016024 (Armadillo-type fold);gene_ontology_id=GO:0000166, GO:0004674, GO:0005524, GO:0006468, GO:0016301, GO:0016310, GO:0016740, GO:0044877;best_blast_hit_tair=AT3G48190.2 Serine/Threonine-kinase ATM-like protein;best_blast_hit_sprot=sp|Q9M3G7|ATM_ARATH Serine/threonine-protein kinase ATM;best_blast_hit_trembl_plants=tr|A0A0R0KG32|A0A0R0KG32_SOYBN Uncharacterized protein LjG1.1_chr1 PGSB five_prime_UTR 34763786 34764367 . + .	Serine/threonine-protein kinase ATM; TAIR: AT3G48190.2 Serine/Threonine-kinase ATM-like protein; Swiss-Prot: sp|Q9M3G7|ATM_ARATH Serine/threonine-protein kinase ATM; TrEMBL-Plants: tr|A0A0R0KEL0|A0A0R0KEL0_SOYBN Uncharacterized protein; Found in the gene: LotjaGi1g1v0180100, Serine/threonine-protein kinase; TAIR: AT3G48190.2 Serine/Threonine-kinase ATM-like protein; Swiss-Prot: sp|Q9M3G7|ATM_ARATH Serine/threonine-protein kinase ATM; TrEMBL-Plants: tr|A0A0R0KG32|A0A0R0KG32_SOYBN Uncharacterized protein; Found in the gene: LotjaGi1g1v0180100
LotjaGi1g1v0180100	LjG1.1_chr1:34801898-34802426	LjG1.1_chr1:34801898-34802426	G5N4	LotjaGi1g1v0180100	Serine/threonine-protein kinase ATM;interpro_id=IPR021668 (Telomere-length maintenance and DNA damage repair);gene_ontology_id=GO:0000166, GO:0004674, GO:0005524, GO:0006468, GO:0006974, GO:0016301, GO:0016310, GO:0016740;best_blast_hit_tair=AT3G48190.2 Serine/Threonine-kinase ATM-like protein;best_blast_hit_sprot=sp|Q9M3G7|ATM_ARATH Serine/threonine-protein kinase ATM;best_blast_hit_trembl_plants=tr|A0A0R0KEL0|A0A0R0KEL0_SOYBN Uncharacterized protein, Serine/threonine-protein kinase;interpro_id=IPR003152 (FATC domain), IPR011009 (Protein kinase-like domain), IPR016024 (Armadillo-type fold);gene_ontology_id=GO:0000166, GO:0004674, GO:0005524, GO:0006468, GO:0016301, GO:0016310, GO:0016740, GO:0044877;best_blast_hit_tair=AT3G48190.2 Serine/Threonine-kinase ATM-like protein;best_blast_hit_sprot=sp|Q9M3G7|ATM_ARATH Serine/threonine-protein kinase ATM;best_blast_hit_trembl_plants=tr|A0A0R0KG32|A0A0R0KG32_SOYBN Uncharacterized protein	circRNA,exon	+	LjG1.1_chr1	34801898	34802426	CIRI2,CIRI-full,CIRI-visJ,CIRI-visS,CLEAR	7	4_5_1	388	0.035	A00600:357:HTKFKDSXC:2:2140:1398:27993,A00600:357:HTKFKDSXC:3:1455:7111:3787,A00600:357:HTKFKDSXC:2:2275:8205:22060,A00600:357:HTKFKDSXC:3:2119:23357:1799,A00600:357:HTKFKDSXC:3:2142:11948:29168,A00600:357:HTKFKDSXC:3:2142:12183:29324,A00600:357:HTKFKDSXC:3:2540:7907:4476,	34801898:34802014,34802139:34802186,34802322:34802426,	34802322:34802426,34801898:34802186,	394	Full	34801898-34802186,34802322-34802426,	7	7	AATTCAAGACCTTCAAGTTATAGCTCAAAGACAAAAACCCGGTCCACTCCTGCAAAAGCAAGGCATTCTGCAGTTGTTTCAAGTGCCTTGGAAAAGTCACCATCTTCATGGGATAAAGTATCACCTCCCTTTCATTTTTGGCTGCATAAAGTTCATTGTTTATAGAACTTTAACCTTTAGAATGCAATATATTGTTTGTGGTTGAATTGGTCACCATCTATTTTTGCTTTTGTTTCCCAAGGTTTATTGGCTTTCCATTGATTATCTCCTTGTCGCCAAGTCAGCAGTTAGTTGTGGATCATATTTTACTTCAATGATGTATGTGGAACATTGGTGTGAAGAGCAATTTAAAACTATGACAACTGGAGGTCCTGATTTCTCCCATAACGAAATA	CIRI-visJ:stout_208:7/7,CIRI-visS:stout_1312:7/7	2	9	F2	LjG1.1_chr1:34801898-34802426_iso-F2	3	117,48,105	0,241,424	7	LotjaGi1g1v0180100.1	LjG1.1_chr1:34799826-34801897|LjG1.1_chr1:34802426-34810914	1.71917	22.7061	0.0761208	LotjaGi1g1v0180100, MSTRG.2032	LjG1.1_chr1	34746962	34842468	95507	+		GO:0000077, GO:0000166, GO:0000723, GO:0004674, GO:0005515, GO:0005524, GO:0006281, GO:0006468, GO:0006974, GO:0010212, GO:0016301, GO:0016310, GO:0016572, GO:0016740, GO:0044877	Serine/threonine-protein kinase ATM;interpro_id=IPR021668 (Telomere-length maintenance and DNA damage repair);gene_ontology_id=GO:0000166, GO:0004674, GO:0005524, GO:0006468, GO:0006974, GO:0016301, GO:0016310, GO:0016740;best_blast_hit_tair=AT3G48190.2 Serine/Threonine-kinase ATM-like protein;best_blast_hit_sprot=sp|Q9M3G7|ATM_ARATH Serine/threonine-protein kinase ATM;best_blast_hit_trembl_plants=tr|A0A0R0KEL0|A0A0R0KEL0_SOYBN Uncharacterized protein LjG1.1_chr1 PGSB five_prime_UTR 34746962 34747175 . + . , Serine/threonine-protein kinase;interpro_id=IPR003152 (FATC domain), IPR011009 (Protein kinase-like domain), IPR016024 (Armadillo-type fold);gene_ontology_id=GO:0000166, GO:0004674, GO:0005524, GO:0006468, GO:0016301, GO:0016310, GO:0016740, GO:0044877;best_blast_hit_tair=AT3G48190.2 Serine/Threonine-kinase ATM-like protein;best_blast_hit_sprot=sp|Q9M3G7|ATM_ARATH Serine/threonine-protein kinase ATM;best_blast_hit_trembl_plants=tr|A0A0R0KG32|A0A0R0KG32_SOYBN Uncharacterized protein LjG1.1_chr1 PGSB five_prime_UTR 34763786 34764367 . + .	Serine/threonine-protein kinase ATM; TAIR: AT3G48190.2 Serine/Threonine-kinase ATM-like protein; Swiss-Prot: sp|Q9M3G7|ATM_ARATH Serine/threonine-protein kinase ATM; TrEMBL-Plants: tr|A0A0R0KEL0|A0A0R0KEL0_SOYBN Uncharacterized protein; Found in the gene: LotjaGi1g1v0180100, Serine/threonine-protein kinase; TAIR: AT3G48190.2 Serine/Threonine-kinase ATM-like protein; Swiss-Prot: sp|Q9M3G7|ATM_ARATH Serine/threonine-protein kinase ATM; TrEMBL-Plants: tr|A0A0R0KG32|A0A0R0KG32_SOYBN Uncharacterized protein; Found in the gene: LotjaGi1g1v0180100
LotjaGi1g1v0180100	LjG1.1_chr1:34823101-34825850	LjG1.1_chr1:34823101-34825850	G3R2	LotjaGi1g1v0180100	Serine/threonine-protein kinase ATM;interpro_id=IPR021668 (Telomere-length maintenance and DNA damage repair);gene_ontology_id=GO:0000166, GO:0004674, GO:0005524, GO:0006468, GO:0006974, GO:0016301, GO:0016310, GO:0016740;best_blast_hit_tair=AT3G48190.2 Serine/Threonine-kinase ATM-like protein;best_blast_hit_sprot=sp|Q9M3G7|ATM_ARATH Serine/threonine-protein kinase ATM;best_blast_hit_trembl_plants=tr|A0A0R0KEL0|A0A0R0KEL0_SOYBN Uncharacterized protein, Serine/threonine-protein kinase;interpro_id=IPR003152 (FATC domain), IPR011009 (Protein kinase-like domain), IPR016024 (Armadillo-type fold);gene_ontology_id=GO:0000166, GO:0004674, GO:0005524, GO:0006468, GO:0016301, GO:0016310, GO:0016740, GO:0044877;best_blast_hit_tair=AT3G48190.2 Serine/Threonine-kinase ATM-like protein;best_blast_hit_sprot=sp|Q9M3G7|ATM_ARATH Serine/threonine-protein kinase ATM;best_blast_hit_trembl_plants=tr|A0A0R0KG32|A0A0R0KG32_SOYBN Uncharacterized protein	circRNA	+	LjG1.1_chr1	34823101	34825850	CLEAR																			11	152,202,48,84,84,81,90,63,141,57,60	0,259,929,1049,1352,1546,1731,1903,2268,2496,2690	1	LotjaGi1g1v0180100.1	LjG1.1_chr1:34821858-34823100|LjG1.1_chr1:34825850-34828867	0.117239	4.25868	0.0298076	LotjaGi1g1v0180100, MSTRG.2032	LjG1.1_chr1	34746962	34842468	95507	+		GO:0000077, GO:0000166, GO:0000723, GO:0004674, GO:0005515, GO:0005524, GO:0006281, GO:0006468, GO:0006974, GO:0010212, GO:0016301, GO:0016310, GO:0016572, GO:0016740, GO:0044877	Serine/threonine-protein kinase ATM;interpro_id=IPR021668 (Telomere-length maintenance and DNA damage repair);gene_ontology_id=GO:0000166, GO:0004674, GO:0005524, GO:0006468, GO:0006974, GO:0016301, GO:0016310, GO:0016740;best_blast_hit_tair=AT3G48190.2 Serine/Threonine-kinase ATM-like protein;best_blast_hit_sprot=sp|Q9M3G7|ATM_ARATH Serine/threonine-protein kinase ATM;best_blast_hit_trembl_plants=tr|A0A0R0KEL0|A0A0R0KEL0_SOYBN Uncharacterized protein LjG1.1_chr1 PGSB five_prime_UTR 34746962 34747175 . + . , Serine/threonine-protein kinase;interpro_id=IPR003152 (FATC domain), IPR011009 (Protein kinase-like domain), IPR016024 (Armadillo-type fold);gene_ontology_id=GO:0000166, GO:0004674, GO:0005524, GO:0006468, GO:0016301, GO:0016310, GO:0016740, GO:0044877;best_blast_hit_tair=AT3G48190.2 Serine/Threonine-kinase ATM-like protein;best_blast_hit_sprot=sp|Q9M3G7|ATM_ARATH Serine/threonine-protein kinase ATM;best_blast_hit_trembl_plants=tr|A0A0R0KG32|A0A0R0KG32_SOYBN Uncharacterized protein LjG1.1_chr1 PGSB five_prime_UTR 34763786 34764367 . + .	Serine/threonine-protein kinase ATM; TAIR: AT3G48190.2 Serine/Threonine-kinase ATM-like protein; Swiss-Prot: sp|Q9M3G7|ATM_ARATH Serine/threonine-protein kinase ATM; TrEMBL-Plants: tr|A0A0R0KEL0|A0A0R0KEL0_SOYBN Uncharacterized protein; Found in the gene: LotjaGi1g1v0180100, Serine/threonine-protein kinase; TAIR: AT3G48190.2 Serine/Threonine-kinase ATM-like protein; Swiss-Prot: sp|Q9M3G7|ATM_ARATH Serine/threonine-protein kinase ATM; TrEMBL-Plants: tr|A0A0R0KG32|A0A0R0KG32_SOYBN Uncharacterized protein; Found in the gene: LotjaGi1g1v0180100
LotjaGi1g1v0180100	LjG1.1_chr1:34788615-34802426	LjG1.1_chr1:34788615-34802426	C3R2	LotjaGi1g1v0180100	Serine/threonine-protein kinase ATM;interpro_id=IPR021668 (Telomere-length maintenance and DNA damage repair);gene_ontology_id=GO:0000166, GO:0004674, GO:0005524, GO:0006468, GO:0006974, GO:0016301, GO:0016310, GO:0016740;best_blast_hit_tair=AT3G48190.2 Serine/Threonine-kinase ATM-like protein;best_blast_hit_sprot=sp|Q9M3G7|ATM_ARATH Serine/threonine-protein kinase ATM;best_blast_hit_trembl_plants=tr|A0A0R0KEL0|A0A0R0KEL0_SOYBN Uncharacterized protein, Serine/threonine-protein kinase;interpro_id=IPR003152 (FATC domain), IPR011009 (Protein kinase-like domain), IPR016024 (Armadillo-type fold);gene_ontology_id=GO:0000166, GO:0004674, GO:0005524, GO:0006468, GO:0016301, GO:0016310, GO:0016740, GO:0044877;best_blast_hit_tair=AT3G48190.2 Serine/Threonine-kinase ATM-like protein;best_blast_hit_sprot=sp|Q9M3G7|ATM_ARATH Serine/threonine-protein kinase ATM;best_blast_hit_trembl_plants=tr|A0A0R0KG32|A0A0R0KG32_SOYBN Uncharacterized protein	circRNA	+	LjG1.1_chr1	34788615	34802426	CLEAR																			18	186,122,70,128,142,138,99,47,186,222,72,70,118,124,138,117,48,105	0,1743,1946,2130,3007,3231,3464,3665,3938,5111,5701,6818,10439,10698,11074,13283,13524,13707	2	LotjaGi1g1v0180100.1	LjG1.1_chr1:34783120-34788614|LjG1.1_chr1:34802426-34810914	0.36128	8.03027	0.0461776	LotjaGi1g1v0180100, MSTRG.2032	LjG1.1_chr1	34746962	34842468	95507	+		GO:0000077, GO:0000166, GO:0000723, GO:0004674, GO:0005515, GO:0005524, GO:0006281, GO:0006468, GO:0006974, GO:0010212, GO:0016301, GO:0016310, GO:0016572, GO:0016740, GO:0044877	Serine/threonine-protein kinase ATM;interpro_id=IPR021668 (Telomere-length maintenance and DNA damage repair);gene_ontology_id=GO:0000166, GO:0004674, GO:0005524, GO:0006468, GO:0006974, GO:0016301, GO:0016310, GO:0016740;best_blast_hit_tair=AT3G48190.2 Serine/Threonine-kinase ATM-like protein;best_blast_hit_sprot=sp|Q9M3G7|ATM_ARATH Serine/threonine-protein kinase ATM;best_blast_hit_trembl_plants=tr|A0A0R0KEL0|A0A0R0KEL0_SOYBN Uncharacterized protein LjG1.1_chr1 PGSB five_prime_UTR 34746962 34747175 . + . , Serine/threonine-protein kinase;interpro_id=IPR003152 (FATC domain), IPR011009 (Protein kinase-like domain), IPR016024 (Armadillo-type fold);gene_ontology_id=GO:0000166, GO:0004674, GO:0005524, GO:0006468, GO:0016301, GO:0016310, GO:0016740, GO:0044877;best_blast_hit_tair=AT3G48190.2 Serine/Threonine-kinase ATM-like protein;best_blast_hit_sprot=sp|Q9M3G7|ATM_ARATH Serine/threonine-protein kinase ATM;best_blast_hit_trembl_plants=tr|A0A0R0KG32|A0A0R0KG32_SOYBN Uncharacterized protein LjG1.1_chr1 PGSB five_prime_UTR 34763786 34764367 . + .	Serine/threonine-protein kinase ATM; TAIR: AT3G48190.2 Serine/Threonine-kinase ATM-like protein; Swiss-Prot: sp|Q9M3G7|ATM_ARATH Serine/threonine-protein kinase ATM; TrEMBL-Plants: tr|A0A0R0KEL0|A0A0R0KEL0_SOYBN Uncharacterized protein; Found in the gene: LotjaGi1g1v0180100, Serine/threonine-protein kinase; TAIR: AT3G48190.2 Serine/Threonine-kinase ATM-like protein; Swiss-Prot: sp|Q9M3G7|ATM_ARATH Serine/threonine-protein kinase ATM; TrEMBL-Plants: tr|A0A0R0KG32|A0A0R0KG32_SOYBN Uncharacterized protein; Found in the gene: LotjaGi1g1v0180100
LotjaGi1g1v0180100	LjG1.1_chr1:34810915-34811740	LjG1.1_chr1:34810915-34811740	G5R4	LotjaGi1g1v0180100	Serine/threonine-protein kinase ATM;interpro_id=IPR021668 (Telomere-length maintenance and DNA damage repair);gene_ontology_id=GO:0000166, GO:0004674, GO:0005524, GO:0006468, GO:0006974, GO:0016301, GO:0016310, GO:0016740;best_blast_hit_tair=AT3G48190.2 Serine/Threonine-kinase ATM-like protein;best_blast_hit_sprot=sp|Q9M3G7|ATM_ARATH Serine/threonine-protein kinase ATM;best_blast_hit_trembl_plants=tr|A0A0R0KEL0|A0A0R0KEL0_SOYBN Uncharacterized protein, Serine/threonine-protein kinase;interpro_id=IPR003152 (FATC domain), IPR011009 (Protein kinase-like domain), IPR016024 (Armadillo-type fold);gene_ontology_id=GO:0000166, GO:0004674, GO:0005524, GO:0006468, GO:0016301, GO:0016310, GO:0016740, GO:0044877;best_blast_hit_tair=AT3G48190.2 Serine/Threonine-kinase ATM-like protein;best_blast_hit_sprot=sp|Q9M3G7|ATM_ARATH Serine/threonine-protein kinase ATM;best_blast_hit_trembl_plants=tr|A0A0R0KG32|A0A0R0KG32_SOYBN Uncharacterized protein	circRNA	+	LjG1.1_chr1	34810915	34811740	CLEAR																			2	87,431	0,395	2	LotjaGi1g1v0180100.1	LjG1.1_chr1:34802426-34810914|LjG1.1_chr1:34811740-34820455	0.441692	18.8073	0.0240042	LotjaGi1g1v0180100, MSTRG.2032	LjG1.1_chr1	34746962	34842468	95507	+		GO:0000077, GO:0000166, GO:0000723, GO:0004674, GO:0005515, GO:0005524, GO:0006281, GO:0006468, GO:0006974, GO:0010212, GO:0016301, GO:0016310, GO:0016572, GO:0016740, GO:0044877	Serine/threonine-protein kinase ATM;interpro_id=IPR021668 (Telomere-length maintenance and DNA damage repair);gene_ontology_id=GO:0000166, GO:0004674, GO:0005524, GO:0006468, GO:0006974, GO:0016301, GO:0016310, GO:0016740;best_blast_hit_tair=AT3G48190.2 Serine/Threonine-kinase ATM-like protein;best_blast_hit_sprot=sp|Q9M3G7|ATM_ARATH Serine/threonine-protein kinase ATM;best_blast_hit_trembl_plants=tr|A0A0R0KEL0|A0A0R0KEL0_SOYBN Uncharacterized protein LjG1.1_chr1 PGSB five_prime_UTR 34746962 34747175 . + . , Serine/threonine-protein kinase;interpro_id=IPR003152 (FATC domain), IPR011009 (Protein kinase-like domain), IPR016024 (Armadillo-type fold);gene_ontology_id=GO:0000166, GO:0004674, GO:0005524, GO:0006468, GO:0016301, GO:0016310, GO:0016740, GO:0044877;best_blast_hit_tair=AT3G48190.2 Serine/Threonine-kinase ATM-like protein;best_blast_hit_sprot=sp|Q9M3G7|ATM_ARATH Serine/threonine-protein kinase ATM;best_blast_hit_trembl_plants=tr|A0A0R0KG32|A0A0R0KG32_SOYBN Uncharacterized protein LjG1.1_chr1 PGSB five_prime_UTR 34763786 34764367 . + .	Serine/threonine-protein kinase ATM; TAIR: AT3G48190.2 Serine/Threonine-kinase ATM-like protein; Swiss-Prot: sp|Q9M3G7|ATM_ARATH Serine/threonine-protein kinase ATM; TrEMBL-Plants: tr|A0A0R0KEL0|A0A0R0KEL0_SOYBN Uncharacterized protein; Found in the gene: LotjaGi1g1v0180100, Serine/threonine-protein kinase; TAIR: AT3G48190.2 Serine/Threonine-kinase ATM-like protein; Swiss-Prot: sp|Q9M3G7|ATM_ARATH Serine/threonine-protein kinase ATM; TrEMBL-Plants: tr|A0A0R0KG32|A0A0R0KG32_SOYBN Uncharacterized protein; Found in the gene: LotjaGi1g1v0180100
LotjaGi1g1v0180100	LjG1.1_chr1:34788615-34802426	LjG1.1_chr1:34788615-34802426	C3N4	LotjaGi1g1v0180100	Serine/threonine-protein kinase ATM;interpro_id=IPR021668 (Telomere-length maintenance and DNA damage repair);gene_ontology_id=GO:0000166, GO:0004674, GO:0005524, GO:0006468, GO:0006974, GO:0016301, GO:0016310, GO:0016740;best_blast_hit_tair=AT3G48190.2 Serine/Threonine-kinase ATM-like protein;best_blast_hit_sprot=sp|Q9M3G7|ATM_ARATH Serine/threonine-protein kinase ATM;best_blast_hit_trembl_plants=tr|A0A0R0KEL0|A0A0R0KEL0_SOYBN Uncharacterized protein, Serine/threonine-protein kinase;interpro_id=IPR003152 (FATC domain), IPR011009 (Protein kinase-like domain), IPR016024 (Armadillo-type fold);gene_ontology_id=GO:0000166, GO:0004674, GO:0005524, GO:0006468, GO:0016301, GO:0016310, GO:0016740, GO:0044877;best_blast_hit_tair=AT3G48190.2 Serine/Threonine-kinase ATM-like protein;best_blast_hit_sprot=sp|Q9M3G7|ATM_ARATH Serine/threonine-protein kinase ATM;best_blast_hit_trembl_plants=tr|A0A0R0KG32|A0A0R0KG32_SOYBN Uncharacterized protein	circRNA	+	LjG1.1_chr1	34788615	34802426	CLEAR																			18	186,122,70,128,142,138,99,47,186,222,72,70,118,124,138,117,48,105	0,1743,1946,2130,3007,3231,3464,3665,3938,5111,5701,6818,10439,10698,11074,13283,13524,13707	1	LotjaGi1g1v0180100.1	LjG1.1_chr1:34783120-34788614|LjG1.1_chr1:34802426-34810914	0.121361	7.51493	0.0174568	LotjaGi1g1v0180100, MSTRG.2032	LjG1.1_chr1	34746962	34842468	95507	+		GO:0000077, GO:0000166, GO:0000723, GO:0004674, GO:0005515, GO:0005524, GO:0006281, GO:0006468, GO:0006974, GO:0010212, GO:0016301, GO:0016310, GO:0016572, GO:0016740, GO:0044877	Serine/threonine-protein kinase ATM;interpro_id=IPR021668 (Telomere-length maintenance and DNA damage repair);gene_ontology_id=GO:0000166, GO:0004674, GO:0005524, GO:0006468, GO:0006974, GO:0016301, GO:0016310, GO:0016740;best_blast_hit_tair=AT3G48190.2 Serine/Threonine-kinase ATM-like protein;best_blast_hit_sprot=sp|Q9M3G7|ATM_ARATH Serine/threonine-protein kinase ATM;best_blast_hit_trembl_plants=tr|A0A0R0KEL0|A0A0R0KEL0_SOYBN Uncharacterized protein LjG1.1_chr1 PGSB five_prime_UTR 34746962 34747175 . + . , Serine/threonine-protein kinase;interpro_id=IPR003152 (FATC domain), IPR011009 (Protein kinase-like domain), IPR016024 (Armadillo-type fold);gene_ontology_id=GO:0000166, GO:0004674, GO:0005524, GO:0006468, GO:0016301, GO:0016310, GO:0016740, GO:0044877;best_blast_hit_tair=AT3G48190.2 Serine/Threonine-kinase ATM-like protein;best_blast_hit_sprot=sp|Q9M3G7|ATM_ARATH Serine/threonine-protein kinase ATM;best_blast_hit_trembl_plants=tr|A0A0R0KG32|A0A0R0KG32_SOYBN Uncharacterized protein LjG1.1_chr1 PGSB five_prime_UTR 34763786 34764367 . + .	Serine/threonine-protein kinase ATM; TAIR: AT3G48190.2 Serine/Threonine-kinase ATM-like protein; Swiss-Prot: sp|Q9M3G7|ATM_ARATH Serine/threonine-protein kinase ATM; TrEMBL-Plants: tr|A0A0R0KEL0|A0A0R0KEL0_SOYBN Uncharacterized protein; Found in the gene: LotjaGi1g1v0180100, Serine/threonine-protein kinase; TAIR: AT3G48190.2 Serine/Threonine-kinase ATM-like protein; Swiss-Prot: sp|Q9M3G7|ATM_ARATH Serine/threonine-protein kinase ATM; TrEMBL-Plants: tr|A0A0R0KG32|A0A0R0KG32_SOYBN Uncharacterized protein; Found in the gene: LotjaGi1g1v0180100
LotjaGi1g1v0180100	LjG1.1_chr1:34801898-34802426	LjG1.1_chr1:34801898-34802426	G5R4	LotjaGi1g1v0180100	Serine/threonine-protein kinase ATM;interpro_id=IPR021668 (Telomere-length maintenance and DNA damage repair);gene_ontology_id=GO:0000166, GO:0004674, GO:0005524, GO:0006468, GO:0006974, GO:0016301, GO:0016310, GO:0016740;best_blast_hit_tair=AT3G48190.2 Serine/Threonine-kinase ATM-like protein;best_blast_hit_sprot=sp|Q9M3G7|ATM_ARATH Serine/threonine-protein kinase ATM;best_blast_hit_trembl_plants=tr|A0A0R0KEL0|A0A0R0KEL0_SOYBN Uncharacterized protein, Serine/threonine-protein kinase;interpro_id=IPR003152 (FATC domain), IPR011009 (Protein kinase-like domain), IPR016024 (Armadillo-type fold);gene_ontology_id=GO:0000166, GO:0004674, GO:0005524, GO:0006468, GO:0016301, GO:0016310, GO:0016740, GO:0044877;best_blast_hit_tair=AT3G48190.2 Serine/Threonine-kinase ATM-like protein;best_blast_hit_sprot=sp|Q9M3G7|ATM_ARATH Serine/threonine-protein kinase ATM;best_blast_hit_trembl_plants=tr|A0A0R0KG32|A0A0R0KG32_SOYBN Uncharacterized protein	circRNA,exon	+	LjG1.1_chr1	34801898	34802426	CIRI2,CIRI-full,CIRI-visJ,CIRI-visS,CLEAR	6	4_2_3	369	0.031	A00600:357:HTKFKDSXC:2:2519:10013:34053,A00600:357:HTKFKDSXC:3:1673:22462:4257,A00600:357:HTKFKDSXC:3:2354:4255:36605,A00600:357:HTKFKDSXC:2:1153:17978:24737,A00600:357:HTKFKDSXC:2:2125:26910:15749,A00600:357:HTKFKDSXC:2:2168:30291:11866,	34801898:34802014,34802139:34802186,34802322:34802426,	34802322:34802426,34801898:34802186(ICF),	394	Full	34801898-34802186,34802322-34802426,	6	6	AATTCAAGACCTTCAAGTTATAGCTCAAAGACAAAAACCCGGTCCACTCCTGCAAAAGCAAGGCATTCTGCAGTTGTTTCAAGTGCCTTGGAAAAGTCACCATCTTCATGGGATAAAGTATCACCTCCCTTTCATTTTTGGCTGCATAAAGTTCATTGTTTATAGAACTTTAACCTTTAGAATGCAATATATTGTTTGTGGTTGAATTGGTCACCATCTATTTTTGCTTTTGTTTCCCAAGGTTTATTGGCTTTCCATTGATTATCTCCTTGTCGCCAAGTCAGCAGTTAGTTGTGGATCATATTTTACTTCAATGATGTATGTGGAACATTGGTGTGAAGAGCAATTTAAAACTATGACAACTGGAGGTCCTGATTTCTCCCATAACGAAATA	CIRI-visJ:stout_557:6/6,CIRI-visS:stout_1354:6/6	2	9	F2	LjG1.1_chr1:34801898-34802426_iso-F2	3	117,48,105	0,241,424	5	LotjaGi1g1v0180100.1	LjG1.1_chr1:34799826-34801897|LjG1.1_chr1:34802426-34810914	1.10423	18.8073	0.0592132	LotjaGi1g1v0180100, MSTRG.2032	LjG1.1_chr1	34746962	34842468	95507	+		GO:0000077, GO:0000166, GO:0000723, GO:0004674, GO:0005515, GO:0005524, GO:0006281, GO:0006468, GO:0006974, GO:0010212, GO:0016301, GO:0016310, GO:0016572, GO:0016740, GO:0044877	Serine/threonine-protein kinase ATM;interpro_id=IPR021668 (Telomere-length maintenance and DNA damage repair);gene_ontology_id=GO:0000166, GO:0004674, GO:0005524, GO:0006468, GO:0006974, GO:0016301, GO:0016310, GO:0016740;best_blast_hit_tair=AT3G48190.2 Serine/Threonine-kinase ATM-like protein;best_blast_hit_sprot=sp|Q9M3G7|ATM_ARATH Serine/threonine-protein kinase ATM;best_blast_hit_trembl_plants=tr|A0A0R0KEL0|A0A0R0KEL0_SOYBN Uncharacterized protein LjG1.1_chr1 PGSB five_prime_UTR 34746962 34747175 . + . , Serine/threonine-protein kinase;interpro_id=IPR003152 (FATC domain), IPR011009 (Protein kinase-like domain), IPR016024 (Armadillo-type fold);gene_ontology_id=GO:0000166, GO:0004674, GO:0005524, GO:0006468, GO:0016301, GO:0016310, GO:0016740, GO:0044877;best_blast_hit_tair=AT3G48190.2 Serine/Threonine-kinase ATM-like protein;best_blast_hit_sprot=sp|Q9M3G7|ATM_ARATH Serine/threonine-protein kinase ATM;best_blast_hit_trembl_plants=tr|A0A0R0KG32|A0A0R0KG32_SOYBN Uncharacterized protein LjG1.1_chr1 PGSB five_prime_UTR 34763786 34764367 . + .	Serine/threonine-protein kinase ATM; TAIR: AT3G48190.2 Serine/Threonine-kinase ATM-like protein; Swiss-Prot: sp|Q9M3G7|ATM_ARATH Serine/threonine-protein kinase ATM; TrEMBL-Plants: tr|A0A0R0KEL0|A0A0R0KEL0_SOYBN Uncharacterized protein; Found in the gene: LotjaGi1g1v0180100, Serine/threonine-protein kinase; TAIR: AT3G48190.2 Serine/Threonine-kinase ATM-like protein; Swiss-Prot: sp|Q9M3G7|ATM_ARATH Serine/threonine-protein kinase ATM; TrEMBL-Plants: tr|A0A0R0KG32|A0A0R0KG32_SOYBN Uncharacterized protein; Found in the gene: LotjaGi1g1v0180100
LotjaGi1g1v0180100	LjG1.1_chr1:34788615-34802426	LjG1.1_chr1:34788615-34802426	G5N3	LotjaGi1g1v0180100	Serine/threonine-protein kinase ATM;interpro_id=IPR021668 (Telomere-length maintenance and DNA damage repair);gene_ontology_id=GO:0000166, GO:0004674, GO:0005524, GO:0006468, GO:0006974, GO:0016301, GO:0016310, GO:0016740;best_blast_hit_tair=AT3G48190.2 Serine/Threonine-kinase ATM-like protein;best_blast_hit_sprot=sp|Q9M3G7|ATM_ARATH Serine/threonine-protein kinase ATM;best_blast_hit_trembl_plants=tr|A0A0R0KEL0|A0A0R0KEL0_SOYBN Uncharacterized protein, Serine/threonine-protein kinase;interpro_id=IPR003152 (FATC domain), IPR011009 (Protein kinase-like domain), IPR016024 (Armadillo-type fold);gene_ontology_id=GO:0000166, GO:0004674, GO:0005524, GO:0006468, GO:0016301, GO:0016310, GO:0016740, GO:0044877;best_blast_hit_tair=AT3G48190.2 Serine/Threonine-kinase ATM-like protein;best_blast_hit_sprot=sp|Q9M3G7|ATM_ARATH Serine/threonine-protein kinase ATM;best_blast_hit_trembl_plants=tr|A0A0R0KG32|A0A0R0KG32_SOYBN Uncharacterized protein	circRNA	+	LjG1.1_chr1	34788615	34802426	CLEAR																			18	186,122,70,128,142,138,99,47,186,222,72,70,118,124,138,117,48,105	0,1743,1946,2130,3007,3231,3464,3665,3938,5111,5701,6818,10439,10698,11074,13283,13524,13707	1	LotjaGi1g1v0180100.1	LjG1.1_chr1:34783120-34788614|LjG1.1_chr1:34802426-34810914	0.124264	9.2714	0.0144659	LotjaGi1g1v0180100, MSTRG.2032	LjG1.1_chr1	34746962	34842468	95507	+		GO:0000077, GO:0000166, GO:0000723, GO:0004674, GO:0005515, GO:0005524, GO:0006281, GO:0006468, GO:0006974, GO:0010212, GO:0016301, GO:0016310, GO:0016572, GO:0016740, GO:0044877	Serine/threonine-protein kinase ATM;interpro_id=IPR021668 (Telomere-length maintenance and DNA damage repair);gene_ontology_id=GO:0000166, GO:0004674, GO:0005524, GO:0006468, GO:0006974, GO:0016301, GO:0016310, GO:0016740;best_blast_hit_tair=AT3G48190.2 Serine/Threonine-kinase ATM-like protein;best_blast_hit_sprot=sp|Q9M3G7|ATM_ARATH Serine/threonine-protein kinase ATM;best_blast_hit_trembl_plants=tr|A0A0R0KEL0|A0A0R0KEL0_SOYBN Uncharacterized protein LjG1.1_chr1 PGSB five_prime_UTR 34746962 34747175 . + . , Serine/threonine-protein kinase;interpro_id=IPR003152 (FATC domain), IPR011009 (Protein kinase-like domain), IPR016024 (Armadillo-type fold);gene_ontology_id=GO:0000166, GO:0004674, GO:0005524, GO:0006468, GO:0016301, GO:0016310, GO:0016740, GO:0044877;best_blast_hit_tair=AT3G48190.2 Serine/Threonine-kinase ATM-like protein;best_blast_hit_sprot=sp|Q9M3G7|ATM_ARATH Serine/threonine-protein kinase ATM;best_blast_hit_trembl_plants=tr|A0A0R0KG32|A0A0R0KG32_SOYBN Uncharacterized protein LjG1.1_chr1 PGSB five_prime_UTR 34763786 34764367 . + .	Serine/threonine-protein kinase ATM; TAIR: AT3G48190.2 Serine/Threonine-kinase ATM-like protein; Swiss-Prot: sp|Q9M3G7|ATM_ARATH Serine/threonine-protein kinase ATM; TrEMBL-Plants: tr|A0A0R0KEL0|A0A0R0KEL0_SOYBN Uncharacterized protein; Found in the gene: LotjaGi1g1v0180100, Serine/threonine-protein kinase; TAIR: AT3G48190.2 Serine/Threonine-kinase ATM-like protein; Swiss-Prot: sp|Q9M3G7|ATM_ARATH Serine/threonine-protein kinase ATM; TrEMBL-Plants: tr|A0A0R0KG32|A0A0R0KG32_SOYBN Uncharacterized protein; Found in the gene: LotjaGi1g1v0180100
LotjaGi1g1v0180200	LjG1.1_chr1:34865594-34865860	LjG1.1_chr1:34865594-34865860	S5N4	LotjaGi1g1v0180200	Poly [ADP-ribose] polymerase;interpro_id=IPR022003 (RST domain of plant C-terminal);gene_ontology_id=GO:0003950, GO:0016740, GO:0016757;best_blast_hit_tair=AT1G23550.1 similar to RCD one 2;best_blast_hit_sprot=sp|Q9ZUD9|SRO2_ARATH Probable inactive poly [ADP-ribose] polymerase SRO2;best_blast_hit_trembl_plants=tr|V7AXP9|V7AXP9_PHAVU Uncharacterized protein			LjG1.1_chr1	34865594	34865860	CIRI-full,CIRI-visS						n/a	34865594:34865860,	267	Full	34865594-34865860,	3	3	CCTCCATTTAACCCTCTTCAACCTTCTTTTCTTCCACACCAAGTTCACAATCTTCATATCTATTACTATAAACACAACAACACATATATCCGTTGGTATATGACAAATTTCTTGTAGTGACAACGTGACATATTAACCCTCTGCAACCTTCTTTTCTTCCACGCCAAGTTCTCAATCTTCATCTCTATTATAAACACAACAAACTCACATACTAATTTGTTTTATCAACCCTTCATATTACACACACTTCACTATGAAACCAATAAC	CIRI-visS:stout_62:3/3	1	1	F1	LjG1.1_chr1:34865594-34865860_iso-F1										LotjaGi1g1v0180200, MSTRG.2033, MSTRG.2034	LjG1.1_chr1	34865455	34869868	4414	+		GO:0003950, GO:0016740, GO:0016757	Poly [ADP-ribose] polymerase;interpro_id=IPR022003 (RST domain of plant C-terminal);gene_ontology_id=GO:0003950, GO:0016740, GO:0016757;best_blast_hit_tair=AT1G23550.1 similar to RCD one 2;best_blast_hit_sprot=sp|Q9ZUD9|SRO2_ARATH Probable inactive poly [ADP-ribose] polymerase SRO2;best_blast_hit_trembl_plants=tr|V7AXP9|V7AXP9_PHAVU Uncharacterized protein LjG1.1_chr1 PGSB five_prime_UTR 34865455 34865846 . + .	Poly [ADP-ribose] polymerase; TAIR: AT1G23550.1 similar to RCD one 2; Swiss-Prot: sp|Q9ZUD9|SRO2_ARATH Probable inactive poly [ADP-ribose] polymerase SRO2; TrEMBL-Plants: tr|V7AXP9|V7AXP9_PHAVU Uncharacterized protein; Found in the gene: LotjaGi1g1v0180200
LotjaGi1g1v0180400	LjG1.1_chr1:35004812-35005215	LjG1.1_chr1:35004812-35005215	G5R1	LotjaGi1g1v0180400	Oxysterol-binding protein;interpro_id=IPR000648 (Oxysterol-binding protein), IPR011993 (PH domain-like);gene_ontology_id=N.A.;best_blast_hit_tair=AT4G08180.1 OSBP(oxysterol binding protein)-related protein 1C;best_blast_hit_sprot=sp|Q8L751|ORP1C_ARATH Oxysterol-binding protein-related protein 1C;best_blast_hit_trembl_plants=tr|K7M7F8|K7M7F8_SOYBN Uncharacterized protein, Oxysterol-binding protein;interpro_id=IPR000648 (Oxysterol-binding protein), IPR011993 (PH domain-like);gene_ontology_id=N.A.;best_blast_hit_tair=AT4G08180.2 OSBP(oxysterol binding protein)-related protein 1C;best_blast_hit_sprot=sp|Q8L751|ORP1C_ARATH Oxysterol-binding protein-related protein 1C;best_blast_hit_trembl_plants=tr|K7M7F8|K7M7F8_SOYBN Uncharacterized protein, Oxysterol-binding protein;interpro_id=N.A.;gene_ontology_id=N.A.;best_blast_hit_tair=AT4G08180.1 OSBP(oxysterol binding protein)-related protein 1C;best_blast_hit_sprot=sp|Q8L751|ORP1C_ARATH Oxysterol-binding protein-related protein 1C;best_blast_hit_trembl_plants=tr|K7M7F8|K7M7F8_SOYBN Uncharacterized protein	circRNA	+	LjG1.1_chr1	35004812	35005215	CLEAR																			2	168,141	0,263	1	LotjaGi1g1v0180400.1	LjG1.1_chr1:35004169-35004811|LjG1.1_chr1:35005215-35005360	0.223731	26.6737	0.00875932	LotjaGi1g1v0180400, MSTRG.1921	LjG1.1_chr1	35000212	35008605	8394	+			Oxysterol-binding protein;interpro_id=IPR000648 (Oxysterol-binding protein), IPR011993 (PH domain-like);gene_ontology_id=N.A.;best_blast_hit_tair=AT4G08180.1 OSBP(oxysterol binding protein)-related protein 1C;best_blast_hit_sprot=sp|Q8L751|ORP1C_ARATH Oxysterol-binding protein-related protein 1C;best_blast_hit_trembl_plants=tr|K7M7F8|K7M7F8_SOYBN Uncharacterized protein LjG1.1_chr1 PGSB five_prime_UTR 35000212 35000504 . + . , Oxysterol-binding protein;interpro_id=IPR000648 (Oxysterol-binding protein), IPR011993 (PH domain-like);gene_ontology_id=N.A.;best_blast_hit_tair=AT4G08180.1 OSBP(oxysterol binding protein)-related protein 1C;best_blast_hit_sprot=sp|Q8L751|ORP1C_ARATH Oxysterol-binding protein-related protein 1C;best_blast_hit_trembl_plants=tr|K7M7F8|K7M7F8_SOYBN Uncharacterized protein LjG1.1_chr1 PGSB exon 35000505 35000679 . + . , Oxysterol-binding protein;interpro_id=IPR000648 (Oxysterol-binding protein), IPR011993 (PH domain-like);gene_ontology_id=N.A.;best_blast_hit_tair=AT4G08180.1 OSBP(oxysterol binding protein)-related protein 1C;best_blast_hit_sprot=sp|Q8L751|ORP1C_ARATH Oxysterol-binding protein-related protein 1C;best_blast_hit_trembl_plants=tr|K7M7F8|K7M7F8_SOYBN Uncharacterized protein LjG1.1_chr1 PGSB exon 35000505 35000682 . + . , Oxysterol-binding protein;interpro_id=IPR000648 (Oxysterol-binding protein), IPR011993 (PH domain-like);gene_ontology_id=N.A.;best_blast_hit_tair=AT4G08180.2 OSBP(oxysterol binding protein)-related protein 1C;best_blast_hit_sprot=sp|Q8L751|ORP1C_ARATH Oxysterol-binding protein-related protein 1C;best_blast_hit_trembl_plants=tr|K7M7F8|K7M7F8_SOYBN Uncharacterized protein LjG1.1_chr1 PGSB exon 35000505 35000682 . + . , Oxysterol-binding protein;interpro_id=IPR000648 (Oxysterol-binding protein), IPR011993 (PH domain-like);gene_ontology_id=N.A.;best_blast_hit_tair=AT4G08180.1 OSBP(oxysterol binding protein)-related protein 1C;best_blast_hit_sprot=sp|Q8L751|ORP1C_ARATH Oxysterol-binding protein-related protein 1C;best_blast_hit_trembl_plants=tr|K7M7F8|K7M7F8_SOYBN Uncharacterized protein LjG1.1_chr1 PGSB exon 35000505 35000612 . + . , Oxysterol-binding protein;interpro_id=N.A.;gene_ontology_id=N.A.;best_blast_hit_tair=AT4G08180.1 OSBP(oxysterol binding protein)-related protein 1C;best_blast_hit_sprot=sp|Q8L751|ORP1C_ARATH Oxysterol-binding protein-related protein 1C;best_blast_hit_trembl_plants=tr|K7M7F8|K7M7F8_SOYBN Uncharacterized protein LjG1.1_chr1 PGSB exon 35000505 35001020 . + .		Oxysterol_BP, PF01237.23, PF15413.13, PH_11
LotjaGi1g1v0180400	LjG1.1_chr1:35004014-35005215	LjG1.1_chr1:35004014-35005215	C3N3	LotjaGi1g1v0180400	Oxysterol-binding protein;interpro_id=IPR000648 (Oxysterol-binding protein), IPR011993 (PH domain-like);gene_ontology_id=N.A.;best_blast_hit_tair=AT4G08180.1 OSBP(oxysterol binding protein)-related protein 1C;best_blast_hit_sprot=sp|Q8L751|ORP1C_ARATH Oxysterol-binding protein-related protein 1C;best_blast_hit_trembl_plants=tr|K7M7F8|K7M7F8_SOYBN Uncharacterized protein, Oxysterol-binding protein;interpro_id=IPR000648 (Oxysterol-binding protein), IPR011993 (PH domain-like);gene_ontology_id=N.A.;best_blast_hit_tair=AT4G08180.2 OSBP(oxysterol binding protein)-related protein 1C;best_blast_hit_sprot=sp|Q8L751|ORP1C_ARATH Oxysterol-binding protein-related protein 1C;best_blast_hit_trembl_plants=tr|K7M7F8|K7M7F8_SOYBN Uncharacterized protein, Oxysterol-binding protein;interpro_id=N.A.;gene_ontology_id=N.A.;best_blast_hit_tair=AT4G08180.1 OSBP(oxysterol binding protein)-related protein 1C;best_blast_hit_sprot=sp|Q8L751|ORP1C_ARATH Oxysterol-binding protein-related protein 1C;best_blast_hit_trembl_plants=tr|K7M7F8|K7M7F8_SOYBN Uncharacterized protein	circRNA	+	LjG1.1_chr1	35004014	35005215	CLEAR																			3	156,168,141	0,798,1061	2	LotjaGi1g1v0180400.1	LjG1.1_chr1:35003804-35004013|LjG1.1_chr1:35005215-35005360	0.290269	5.30548	0.0564896	LotjaGi1g1v0180400, MSTRG.1921	LjG1.1_chr1	35000212	35008605	8394	+			Oxysterol-binding protein;interpro_id=IPR000648 (Oxysterol-binding protein), IPR011993 (PH domain-like);gene_ontology_id=N.A.;best_blast_hit_tair=AT4G08180.1 OSBP(oxysterol binding protein)-related protein 1C;best_blast_hit_sprot=sp|Q8L751|ORP1C_ARATH Oxysterol-binding protein-related protein 1C;best_blast_hit_trembl_plants=tr|K7M7F8|K7M7F8_SOYBN Uncharacterized protein LjG1.1_chr1 PGSB five_prime_UTR 35000212 35000504 . + . , Oxysterol-binding protein;interpro_id=IPR000648 (Oxysterol-binding protein), IPR011993 (PH domain-like);gene_ontology_id=N.A.;best_blast_hit_tair=AT4G08180.1 OSBP(oxysterol binding protein)-related protein 1C;best_blast_hit_sprot=sp|Q8L751|ORP1C_ARATH Oxysterol-binding protein-related protein 1C;best_blast_hit_trembl_plants=tr|K7M7F8|K7M7F8_SOYBN Uncharacterized protein LjG1.1_chr1 PGSB exon 35000505 35000679 . + . , Oxysterol-binding protein;interpro_id=IPR000648 (Oxysterol-binding protein), IPR011993 (PH domain-like);gene_ontology_id=N.A.;best_blast_hit_tair=AT4G08180.1 OSBP(oxysterol binding protein)-related protein 1C;best_blast_hit_sprot=sp|Q8L751|ORP1C_ARATH Oxysterol-binding protein-related protein 1C;best_blast_hit_trembl_plants=tr|K7M7F8|K7M7F8_SOYBN Uncharacterized protein LjG1.1_chr1 PGSB exon 35000505 35000682 . + . , Oxysterol-binding protein;interpro_id=IPR000648 (Oxysterol-binding protein), IPR011993 (PH domain-like);gene_ontology_id=N.A.;best_blast_hit_tair=AT4G08180.2 OSBP(oxysterol binding protein)-related protein 1C;best_blast_hit_sprot=sp|Q8L751|ORP1C_ARATH Oxysterol-binding protein-related protein 1C;best_blast_hit_trembl_plants=tr|K7M7F8|K7M7F8_SOYBN Uncharacterized protein LjG1.1_chr1 PGSB exon 35000505 35000682 . + . , Oxysterol-binding protein;interpro_id=IPR000648 (Oxysterol-binding protein), IPR011993 (PH domain-like);gene_ontology_id=N.A.;best_blast_hit_tair=AT4G08180.1 OSBP(oxysterol binding protein)-related protein 1C;best_blast_hit_sprot=sp|Q8L751|ORP1C_ARATH Oxysterol-binding protein-related protein 1C;best_blast_hit_trembl_plants=tr|K7M7F8|K7M7F8_SOYBN Uncharacterized protein LjG1.1_chr1 PGSB exon 35000505 35000612 . + . , Oxysterol-binding protein;interpro_id=N.A.;gene_ontology_id=N.A.;best_blast_hit_tair=AT4G08180.1 OSBP(oxysterol binding protein)-related protein 1C;best_blast_hit_sprot=sp|Q8L751|ORP1C_ARATH Oxysterol-binding protein-related protein 1C;best_blast_hit_trembl_plants=tr|K7M7F8|K7M7F8_SOYBN Uncharacterized protein LjG1.1_chr1 PGSB exon 35000505 35001020 . + .		Oxysterol_BP, PF01237.23, PF15413.13, PH_11
LotjaGi1g1v0180400	LjG1.1_chr1:35004812-35006260	LjG1.1_chr1:35004812-35006260	C3R2	LotjaGi1g1v0180400	Oxysterol-binding protein;interpro_id=IPR000648 (Oxysterol-binding protein), IPR011993 (PH domain-like);gene_ontology_id=N.A.;best_blast_hit_tair=AT4G08180.1 OSBP(oxysterol binding protein)-related protein 1C;best_blast_hit_sprot=sp|Q8L751|ORP1C_ARATH Oxysterol-binding protein-related protein 1C;best_blast_hit_trembl_plants=tr|K7M7F8|K7M7F8_SOYBN Uncharacterized protein, Oxysterol-binding protein;interpro_id=IPR000648 (Oxysterol-binding protein), IPR011993 (PH domain-like);gene_ontology_id=N.A.;best_blast_hit_tair=AT4G08180.2 OSBP(oxysterol binding protein)-related protein 1C;best_blast_hit_sprot=sp|Q8L751|ORP1C_ARATH Oxysterol-binding protein-related protein 1C;best_blast_hit_trembl_plants=tr|K7M7F8|K7M7F8_SOYBN Uncharacterized protein, Oxysterol-binding protein;interpro_id=N.A.;gene_ontology_id=N.A.;best_blast_hit_tair=AT4G08180.1 OSBP(oxysterol binding protein)-related protein 1C;best_blast_hit_sprot=sp|Q8L751|ORP1C_ARATH Oxysterol-binding protein-related protein 1C;best_blast_hit_trembl_plants=tr|K7M7F8|K7M7F8_SOYBN Uncharacterized protein	circRNA	+	LjG1.1_chr1	35004812	35006260	CLEAR																			4	168,141,231,114	0,263,549,1335	2	LotjaGi1g1v0180400.1	LjG1.1_chr1:35004169-35004811|LjG1.1_chr1:35006260-35006949	0.36128	8.24923	0.0449534	LotjaGi1g1v0180400, MSTRG.1921	LjG1.1_chr1	35000212	35008605	8394	+			Oxysterol-binding protein;interpro_id=IPR000648 (Oxysterol-binding protein), IPR011993 (PH domain-like);gene_ontology_id=N.A.;best_blast_hit_tair=AT4G08180.1 OSBP(oxysterol binding protein)-related protein 1C;best_blast_hit_sprot=sp|Q8L751|ORP1C_ARATH Oxysterol-binding protein-related protein 1C;best_blast_hit_trembl_plants=tr|K7M7F8|K7M7F8_SOYBN Uncharacterized protein LjG1.1_chr1 PGSB five_prime_UTR 35000212 35000504 . + . , Oxysterol-binding protein;interpro_id=IPR000648 (Oxysterol-binding protein), IPR011993 (PH domain-like);gene_ontology_id=N.A.;best_blast_hit_tair=AT4G08180.1 OSBP(oxysterol binding protein)-related protein 1C;best_blast_hit_sprot=sp|Q8L751|ORP1C_ARATH Oxysterol-binding protein-related protein 1C;best_blast_hit_trembl_plants=tr|K7M7F8|K7M7F8_SOYBN Uncharacterized protein LjG1.1_chr1 PGSB exon 35000505 35000679 . + . , Oxysterol-binding protein;interpro_id=IPR000648 (Oxysterol-binding protein), IPR011993 (PH domain-like);gene_ontology_id=N.A.;best_blast_hit_tair=AT4G08180.1 OSBP(oxysterol binding protein)-related protein 1C;best_blast_hit_sprot=sp|Q8L751|ORP1C_ARATH Oxysterol-binding protein-related protein 1C;best_blast_hit_trembl_plants=tr|K7M7F8|K7M7F8_SOYBN Uncharacterized protein LjG1.1_chr1 PGSB exon 35000505 35000682 . + . , Oxysterol-binding protein;interpro_id=IPR000648 (Oxysterol-binding protein), IPR011993 (PH domain-like);gene_ontology_id=N.A.;best_blast_hit_tair=AT4G08180.2 OSBP(oxysterol binding protein)-related protein 1C;best_blast_hit_sprot=sp|Q8L751|ORP1C_ARATH Oxysterol-binding protein-related protein 1C;best_blast_hit_trembl_plants=tr|K7M7F8|K7M7F8_SOYBN Uncharacterized protein LjG1.1_chr1 PGSB exon 35000505 35000682 . + . , Oxysterol-binding protein;interpro_id=IPR000648 (Oxysterol-binding protein), IPR011993 (PH domain-like);gene_ontology_id=N.A.;best_blast_hit_tair=AT4G08180.1 OSBP(oxysterol binding protein)-related protein 1C;best_blast_hit_sprot=sp|Q8L751|ORP1C_ARATH Oxysterol-binding protein-related protein 1C;best_blast_hit_trembl_plants=tr|K7M7F8|K7M7F8_SOYBN Uncharacterized protein LjG1.1_chr1 PGSB exon 35000505 35000612 . + . , Oxysterol-binding protein;interpro_id=N.A.;gene_ontology_id=N.A.;best_blast_hit_tair=AT4G08180.1 OSBP(oxysterol binding protein)-related protein 1C;best_blast_hit_sprot=sp|Q8L751|ORP1C_ARATH Oxysterol-binding protein-related protein 1C;best_blast_hit_trembl_plants=tr|K7M7F8|K7M7F8_SOYBN Uncharacterized protein LjG1.1_chr1 PGSB exon 35000505 35001020 . + .		Oxysterol_BP, PF01237.23, PF15413.13, PH_11
LotjaGi1g1v0180400	LjG1.1_chr1:35001545-35003804	LjG1.1_chr1:35001545-35003804	G5N1	LotjaGi1g1v0180400	Oxysterol-binding protein;interpro_id=IPR000648 (Oxysterol-binding protein), IPR011993 (PH domain-like);gene_ontology_id=N.A.;best_blast_hit_tair=AT4G08180.1 OSBP(oxysterol binding protein)-related protein 1C;best_blast_hit_sprot=sp|Q8L751|ORP1C_ARATH Oxysterol-binding protein-related protein 1C;best_blast_hit_trembl_plants=tr|K7M7F8|K7M7F8_SOYBN Uncharacterized protein, Oxysterol-binding protein;interpro_id=IPR000648 (Oxysterol-binding protein), IPR011993 (PH domain-like);gene_ontology_id=N.A.;best_blast_hit_tair=AT4G08180.2 OSBP(oxysterol binding protein)-related protein 1C;best_blast_hit_sprot=sp|Q8L751|ORP1C_ARATH Oxysterol-binding protein-related protein 1C;best_blast_hit_trembl_plants=tr|K7M7F8|K7M7F8_SOYBN Uncharacterized protein, Oxysterol-binding protein;interpro_id=N.A.;gene_ontology_id=N.A.;best_blast_hit_tair=AT4G08180.1 OSBP(oxysterol binding protein)-related protein 1C;best_blast_hit_sprot=sp|Q8L751|ORP1C_ARATH Oxysterol-binding protein-related protein 1C;best_blast_hit_trembl_plants=tr|K7M7F8|K7M7F8_SOYBN Uncharacterized protein	circRNA	+	LjG1.1_chr1	35001545	35003804	CLEAR																			3	357,100,452	0,1533,1808	1	LotjaGi1g1v0180400.1	LjG1.1_chr1:35001020-35001544|LjG1.1_chr1:35003804-35004013	0.151274	9.46305	0.0170245	LotjaGi1g1v0180400, MSTRG.1921	LjG1.1_chr1	35000212	35008605	8394	+			Oxysterol-binding protein;interpro_id=IPR000648 (Oxysterol-binding protein), IPR011993 (PH domain-like);gene_ontology_id=N.A.;best_blast_hit_tair=AT4G08180.1 OSBP(oxysterol binding protein)-related protein 1C;best_blast_hit_sprot=sp|Q8L751|ORP1C_ARATH Oxysterol-binding protein-related protein 1C;best_blast_hit_trembl_plants=tr|K7M7F8|K7M7F8_SOYBN Uncharacterized protein LjG1.1_chr1 PGSB five_prime_UTR 35000212 35000504 . + . , Oxysterol-binding protein;interpro_id=IPR000648 (Oxysterol-binding protein), IPR011993 (PH domain-like);gene_ontology_id=N.A.;best_blast_hit_tair=AT4G08180.1 OSBP(oxysterol binding protein)-related protein 1C;best_blast_hit_sprot=sp|Q8L751|ORP1C_ARATH Oxysterol-binding protein-related protein 1C;best_blast_hit_trembl_plants=tr|K7M7F8|K7M7F8_SOYBN Uncharacterized protein LjG1.1_chr1 PGSB exon 35000505 35000679 . + . , Oxysterol-binding protein;interpro_id=IPR000648 (Oxysterol-binding protein), IPR011993 (PH domain-like);gene_ontology_id=N.A.;best_blast_hit_tair=AT4G08180.1 OSBP(oxysterol binding protein)-related protein 1C;best_blast_hit_sprot=sp|Q8L751|ORP1C_ARATH Oxysterol-binding protein-related protein 1C;best_blast_hit_trembl_plants=tr|K7M7F8|K7M7F8_SOYBN Uncharacterized protein LjG1.1_chr1 PGSB exon 35000505 35000682 . + . , Oxysterol-binding protein;interpro_id=IPR000648 (Oxysterol-binding protein), IPR011993 (PH domain-like);gene_ontology_id=N.A.;best_blast_hit_tair=AT4G08180.2 OSBP(oxysterol binding protein)-related protein 1C;best_blast_hit_sprot=sp|Q8L751|ORP1C_ARATH Oxysterol-binding protein-related protein 1C;best_blast_hit_trembl_plants=tr|K7M7F8|K7M7F8_SOYBN Uncharacterized protein LjG1.1_chr1 PGSB exon 35000505 35000682 . + . , Oxysterol-binding protein;interpro_id=IPR000648 (Oxysterol-binding protein), IPR011993 (PH domain-like);gene_ontology_id=N.A.;best_blast_hit_tair=AT4G08180.1 OSBP(oxysterol binding protein)-related protein 1C;best_blast_hit_sprot=sp|Q8L751|ORP1C_ARATH Oxysterol-binding protein-related protein 1C;best_blast_hit_trembl_plants=tr|K7M7F8|K7M7F8_SOYBN Uncharacterized protein LjG1.1_chr1 PGSB exon 35000505 35000612 . + . , Oxysterol-binding protein;interpro_id=N.A.;gene_ontology_id=N.A.;best_blast_hit_tair=AT4G08180.1 OSBP(oxysterol binding protein)-related protein 1C;best_blast_hit_sprot=sp|Q8L751|ORP1C_ARATH Oxysterol-binding protein-related protein 1C;best_blast_hit_trembl_plants=tr|K7M7F8|K7M7F8_SOYBN Uncharacterized protein LjG1.1_chr1 PGSB exon 35000505 35001020 . + .		Oxysterol_BP, PF01237.23, PF15413.13, PH_11
LotjaGi1g1v0180400	LjG1.1_chr1:35003078-35005215	LjG1.1_chr1:35003078-35005215	G5R6	LotjaGi1g1v0180400	Oxysterol-binding protein;interpro_id=IPR000648 (Oxysterol-binding protein), IPR011993 (PH domain-like);gene_ontology_id=N.A.;best_blast_hit_tair=AT4G08180.1 OSBP(oxysterol binding protein)-related protein 1C;best_blast_hit_sprot=sp|Q8L751|ORP1C_ARATH Oxysterol-binding protein-related protein 1C;best_blast_hit_trembl_plants=tr|K7M7F8|K7M7F8_SOYBN Uncharacterized protein, Oxysterol-binding protein;interpro_id=IPR000648 (Oxysterol-binding protein), IPR011993 (PH domain-like);gene_ontology_id=N.A.;best_blast_hit_tair=AT4G08180.2 OSBP(oxysterol binding protein)-related protein 1C;best_blast_hit_sprot=sp|Q8L751|ORP1C_ARATH Oxysterol-binding protein-related protein 1C;best_blast_hit_trembl_plants=tr|K7M7F8|K7M7F8_SOYBN Uncharacterized protein, Oxysterol-binding protein;interpro_id=N.A.;gene_ontology_id=N.A.;best_blast_hit_tair=AT4G08180.1 OSBP(oxysterol binding protein)-related protein 1C;best_blast_hit_sprot=sp|Q8L751|ORP1C_ARATH Oxysterol-binding protein-related protein 1C;best_blast_hit_trembl_plants=tr|K7M7F8|K7M7F8_SOYBN Uncharacterized protein	circRNA	+	LjG1.1_chr1	35003078	35005215	CLEAR																			5	100,452,156,168,141	0,275,936,1734,1997	2	LotjaGi1g1v0180400.1	LjG1.1_chr1:35001901-35003077|LjG1.1_chr1:35005215-35005360	0.346635	20.0663	0.017764	LotjaGi1g1v0180400, MSTRG.1921	LjG1.1_chr1	35000212	35008605	8394	+			Oxysterol-binding protein;interpro_id=IPR000648 (Oxysterol-binding protein), IPR011993 (PH domain-like);gene_ontology_id=N.A.;best_blast_hit_tair=AT4G08180.1 OSBP(oxysterol binding protein)-related protein 1C;best_blast_hit_sprot=sp|Q8L751|ORP1C_ARATH Oxysterol-binding protein-related protein 1C;best_blast_hit_trembl_plants=tr|K7M7F8|K7M7F8_SOYBN Uncharacterized protein LjG1.1_chr1 PGSB five_prime_UTR 35000212 35000504 . + . , Oxysterol-binding protein;interpro_id=IPR000648 (Oxysterol-binding protein), IPR011993 (PH domain-like);gene_ontology_id=N.A.;best_blast_hit_tair=AT4G08180.1 OSBP(oxysterol binding protein)-related protein 1C;best_blast_hit_sprot=sp|Q8L751|ORP1C_ARATH Oxysterol-binding protein-related protein 1C;best_blast_hit_trembl_plants=tr|K7M7F8|K7M7F8_SOYBN Uncharacterized protein LjG1.1_chr1 PGSB exon 35000505 35000679 . + . , Oxysterol-binding protein;interpro_id=IPR000648 (Oxysterol-binding protein), IPR011993 (PH domain-like);gene_ontology_id=N.A.;best_blast_hit_tair=AT4G08180.1 OSBP(oxysterol binding protein)-related protein 1C;best_blast_hit_sprot=sp|Q8L751|ORP1C_ARATH Oxysterol-binding protein-related protein 1C;best_blast_hit_trembl_plants=tr|K7M7F8|K7M7F8_SOYBN Uncharacterized protein LjG1.1_chr1 PGSB exon 35000505 35000682 . + . , Oxysterol-binding protein;interpro_id=IPR000648 (Oxysterol-binding protein), IPR011993 (PH domain-like);gene_ontology_id=N.A.;best_blast_hit_tair=AT4G08180.2 OSBP(oxysterol binding protein)-related protein 1C;best_blast_hit_sprot=sp|Q8L751|ORP1C_ARATH Oxysterol-binding protein-related protein 1C;best_blast_hit_trembl_plants=tr|K7M7F8|K7M7F8_SOYBN Uncharacterized protein LjG1.1_chr1 PGSB exon 35000505 35000682 . + . , Oxysterol-binding protein;interpro_id=IPR000648 (Oxysterol-binding protein), IPR011993 (PH domain-like);gene_ontology_id=N.A.;best_blast_hit_tair=AT4G08180.1 OSBP(oxysterol binding protein)-related protein 1C;best_blast_hit_sprot=sp|Q8L751|ORP1C_ARATH Oxysterol-binding protein-related protein 1C;best_blast_hit_trembl_plants=tr|K7M7F8|K7M7F8_SOYBN Uncharacterized protein LjG1.1_chr1 PGSB exon 35000505 35000612 . + . , Oxysterol-binding protein;interpro_id=N.A.;gene_ontology_id=N.A.;best_blast_hit_tair=AT4G08180.1 OSBP(oxysterol binding protein)-related protein 1C;best_blast_hit_sprot=sp|Q8L751|ORP1C_ARATH Oxysterol-binding protein-related protein 1C;best_blast_hit_trembl_plants=tr|K7M7F8|K7M7F8_SOYBN Uncharacterized protein LjG1.1_chr1 PGSB exon 35000505 35001020 . + .		Oxysterol_BP, PF01237.23, PF15413.13, PH_11
LotjaGi1g1v0180400	LjG1.1_chr1:35004812-35006260	LjG1.1_chr1:35004812-35006260	S5N2	LotjaGi1g1v0180400	Oxysterol-binding protein;interpro_id=IPR000648 (Oxysterol-binding protein), IPR011993 (PH domain-like);gene_ontology_id=N.A.;best_blast_hit_tair=AT4G08180.1 OSBP(oxysterol binding protein)-related protein 1C;best_blast_hit_sprot=sp|Q8L751|ORP1C_ARATH Oxysterol-binding protein-related protein 1C;best_blast_hit_trembl_plants=tr|K7M7F8|K7M7F8_SOYBN Uncharacterized protein, Oxysterol-binding protein;interpro_id=IPR000648 (Oxysterol-binding protein), IPR011993 (PH domain-like);gene_ontology_id=N.A.;best_blast_hit_tair=AT4G08180.2 OSBP(oxysterol binding protein)-related protein 1C;best_blast_hit_sprot=sp|Q8L751|ORP1C_ARATH Oxysterol-binding protein-related protein 1C;best_blast_hit_trembl_plants=tr|K7M7F8|K7M7F8_SOYBN Uncharacterized protein, Oxysterol-binding protein;interpro_id=N.A.;gene_ontology_id=N.A.;best_blast_hit_tair=AT4G08180.1 OSBP(oxysterol binding protein)-related protein 1C;best_blast_hit_sprot=sp|Q8L751|ORP1C_ARATH Oxysterol-binding protein-related protein 1C;best_blast_hit_trembl_plants=tr|K7M7F8|K7M7F8_SOYBN Uncharacterized protein	circRNA,exon	+	LjG1.1_chr1	35004812	35006260	CIRI2,CIRI-full,CLEAR	2	2_2_0	100	0.038	A00600:357:HTKFKDSXC:3:1447:18240:29042,A00600:357:HTKFKDSXC:3:1476:6732:11365,	35004812:35004979,35005075:35005215,35005361:35005591,35006147:35006260,	n/a												4	168,141,231,114	0,263,549,1335	2	LotjaGi1g1v0180400.1	LjG1.1_chr1:35004169-35004811|LjG1.1_chr1:35006260-35006949	0.463356	16.861	0.0280574	LotjaGi1g1v0180400, MSTRG.1921	LjG1.1_chr1	35000212	35008605	8394	+			Oxysterol-binding protein;interpro_id=IPR000648 (Oxysterol-binding protein), IPR011993 (PH domain-like);gene_ontology_id=N.A.;best_blast_hit_tair=AT4G08180.1 OSBP(oxysterol binding protein)-related protein 1C;best_blast_hit_sprot=sp|Q8L751|ORP1C_ARATH Oxysterol-binding protein-related protein 1C;best_blast_hit_trembl_plants=tr|K7M7F8|K7M7F8_SOYBN Uncharacterized protein LjG1.1_chr1 PGSB five_prime_UTR 35000212 35000504 . + . , Oxysterol-binding protein;interpro_id=IPR000648 (Oxysterol-binding protein), IPR011993 (PH domain-like);gene_ontology_id=N.A.;best_blast_hit_tair=AT4G08180.1 OSBP(oxysterol binding protein)-related protein 1C;best_blast_hit_sprot=sp|Q8L751|ORP1C_ARATH Oxysterol-binding protein-related protein 1C;best_blast_hit_trembl_plants=tr|K7M7F8|K7M7F8_SOYBN Uncharacterized protein LjG1.1_chr1 PGSB exon 35000505 35000679 . + . , Oxysterol-binding protein;interpro_id=IPR000648 (Oxysterol-binding protein), IPR011993 (PH domain-like);gene_ontology_id=N.A.;best_blast_hit_tair=AT4G08180.1 OSBP(oxysterol binding protein)-related protein 1C;best_blast_hit_sprot=sp|Q8L751|ORP1C_ARATH Oxysterol-binding protein-related protein 1C;best_blast_hit_trembl_plants=tr|K7M7F8|K7M7F8_SOYBN Uncharacterized protein LjG1.1_chr1 PGSB exon 35000505 35000682 . + . , Oxysterol-binding protein;interpro_id=IPR000648 (Oxysterol-binding protein), IPR011993 (PH domain-like);gene_ontology_id=N.A.;best_blast_hit_tair=AT4G08180.2 OSBP(oxysterol binding protein)-related protein 1C;best_blast_hit_sprot=sp|Q8L751|ORP1C_ARATH Oxysterol-binding protein-related protein 1C;best_blast_hit_trembl_plants=tr|K7M7F8|K7M7F8_SOYBN Uncharacterized protein LjG1.1_chr1 PGSB exon 35000505 35000682 . + . , Oxysterol-binding protein;interpro_id=IPR000648 (Oxysterol-binding protein), IPR011993 (PH domain-like);gene_ontology_id=N.A.;best_blast_hit_tair=AT4G08180.1 OSBP(oxysterol binding protein)-related protein 1C;best_blast_hit_sprot=sp|Q8L751|ORP1C_ARATH Oxysterol-binding protein-related protein 1C;best_blast_hit_trembl_plants=tr|K7M7F8|K7M7F8_SOYBN Uncharacterized protein LjG1.1_chr1 PGSB exon 35000505 35000612 . + . , Oxysterol-binding protein;interpro_id=N.A.;gene_ontology_id=N.A.;best_blast_hit_tair=AT4G08180.1 OSBP(oxysterol binding protein)-related protein 1C;best_blast_hit_sprot=sp|Q8L751|ORP1C_ARATH Oxysterol-binding protein-related protein 1C;best_blast_hit_trembl_plants=tr|K7M7F8|K7M7F8_SOYBN Uncharacterized protein LjG1.1_chr1 PGSB exon 35000505 35001020 . + .		Oxysterol_BP, PF01237.23, PF15413.13, PH_11
LotjaGi1g1v0180500	LjG1.1_chr1:35104602-35105170	LjG1.1_chr1:35104602-35105170	S5N1	LotjaGi1g1v0180500	NRT1/PTR family protein 2.1;interpro_id=IPR000109 (Proton-dependent oligopeptide transporter family), IPR020846 (Major facilitator superfamily domain);gene_ontology_id=GO:0016020, GO:0016021, GO:0022857, GO:0055085;best_blast_hit_tair=AT3G45660.1 Major facilitator superfamily protein;best_blast_hit_sprot=sp|Q9M1E1|PTR38_ARATH Protein NRT1/ PTR FAMILY 2.6;best_blast_hit_trembl_plants=tr|A0A0B2REF4|A0A0B2REF4_GLYSO Putative nitrate excretion transporter 2	circRNA	+	LjG1.1_chr1	35104602	35105170	CLEAR																			1	569	0	1	LotjaGi1g1v0180500.1	LjG1.1_chr1:35102067-35104601|LjG1.1_chr1:35105170-35106752	0.157487	19.9484	0.00839182	LotjaGi1g1v0180500, MSTRG.1920	LjG1.1_chr1	35101434	35109452	8019	+		GO:0016020, GO:0016021, GO:0022857, GO:0055085	NRT1/PTR family protein 2.1;interpro_id=IPR000109 (Proton-dependent oligopeptide transporter family), IPR020846 (Major facilitator superfamily domain);gene_ontology_id=GO:0016020, GO:0016021, GO:0022857, GO:0055085;best_blast_hit_tair=AT3G45660.1 Major facilitator superfamily protein;best_blast_hit_sprot=sp|Q9M1E1|PTR38_ARATH Protein NRT1/ PTR FAMILY 2.6;best_blast_hit_trembl_plants=tr|A0A0B2REF4|A0A0B2REF4_GLYSO Putative nitrate excretion transporter 2 LjG1.1_chr1 PGSB five_prime_UTR 35101434 35101544 . + .	NRT1/PTR family protein 2.1; TAIR: AT3G45660.1 Major facilitator superfamily protein; Swiss-Prot: sp|Q9M1E1|PTR38_ARATH Protein NRT1/ PTR FAMILY 2.6; TrEMBL-Plants: tr|A0A0B2REF4|A0A0B2REF4_GLYSO Putative nitrate excretion transporter 2; Found in the gene: LotjaGi1g1v0180500	PF00854.27, PTR2
LotjaGi1g1v0180500	LjG1.1_chr1:35101850-35105170	LjG1.1_chr1:35101850-35105170	C3N1	LotjaGi1g1v0180500	NRT1/PTR family protein 2.1;interpro_id=IPR000109 (Proton-dependent oligopeptide transporter family), IPR020846 (Major facilitator superfamily domain);gene_ontology_id=GO:0016020, GO:0016021, GO:0022857, GO:0055085;best_blast_hit_tair=AT3G45660.1 Major facilitator superfamily protein;best_blast_hit_sprot=sp|Q9M1E1|PTR38_ARATH Protein NRT1/ PTR FAMILY 2.6;best_blast_hit_trembl_plants=tr|A0A0B2REF4|A0A0B2REF4_GLYSO Putative nitrate excretion transporter 2	circRNA	+	LjG1.1_chr1	35101850	35105170	CLEAR																			2	218,569	0,2752	3	LotjaGi1g1v0180500.1	LjG1.1_chr1:35101638-35101849|LjG1.1_chr1:35105170-35106752	0.103479	5.97881	0.0189486	LotjaGi1g1v0180500, MSTRG.1920	LjG1.1_chr1	35101434	35109452	8019	+		GO:0016020, GO:0016021, GO:0022857, GO:0055085	NRT1/PTR family protein 2.1;interpro_id=IPR000109 (Proton-dependent oligopeptide transporter family), IPR020846 (Major facilitator superfamily domain);gene_ontology_id=GO:0016020, GO:0016021, GO:0022857, GO:0055085;best_blast_hit_tair=AT3G45660.1 Major facilitator superfamily protein;best_blast_hit_sprot=sp|Q9M1E1|PTR38_ARATH Protein NRT1/ PTR FAMILY 2.6;best_blast_hit_trembl_plants=tr|A0A0B2REF4|A0A0B2REF4_GLYSO Putative nitrate excretion transporter 2 LjG1.1_chr1 PGSB five_prime_UTR 35101434 35101544 . + .	NRT1/PTR family protein 2.1; TAIR: AT3G45660.1 Major facilitator superfamily protein; Swiss-Prot: sp|Q9M1E1|PTR38_ARATH Protein NRT1/ PTR FAMILY 2.6; TrEMBL-Plants: tr|A0A0B2REF4|A0A0B2REF4_GLYSO Putative nitrate excretion transporter 2; Found in the gene: LotjaGi1g1v0180500	PF00854.27, PTR2
LotjaGi1g1v0180500	LjG1.1_chr1:35101850-35105170	LjG1.1_chr1:35101850-35105170	C3N4	LotjaGi1g1v0180500	NRT1/PTR family protein 2.1;interpro_id=IPR000109 (Proton-dependent oligopeptide transporter family), IPR020846 (Major facilitator superfamily domain);gene_ontology_id=GO:0016020, GO:0016021, GO:0022857, GO:0055085;best_blast_hit_tair=AT3G45660.1 Major facilitator superfamily protein;best_blast_hit_sprot=sp|Q9M1E1|PTR38_ARATH Protein NRT1/ PTR FAMILY 2.6;best_blast_hit_trembl_plants=tr|A0A0B2REF4|A0A0B2REF4_GLYSO Putative nitrate excretion transporter 2	circRNA	+	LjG1.1_chr1	35101850	35105170	CLEAR																			2	218,569	0,2752	1	LotjaGi1g1v0180500.1	LjG1.1_chr1:35101638-35101849|LjG1.1_chr1:35105170-35106752	0.121361	25.8904	0.00507178	LotjaGi1g1v0180500, MSTRG.1920	LjG1.1_chr1	35101434	35109452	8019	+		GO:0016020, GO:0016021, GO:0022857, GO:0055085	NRT1/PTR family protein 2.1;interpro_id=IPR000109 (Proton-dependent oligopeptide transporter family), IPR020846 (Major facilitator superfamily domain);gene_ontology_id=GO:0016020, GO:0016021, GO:0022857, GO:0055085;best_blast_hit_tair=AT3G45660.1 Major facilitator superfamily protein;best_blast_hit_sprot=sp|Q9M1E1|PTR38_ARATH Protein NRT1/ PTR FAMILY 2.6;best_blast_hit_trembl_plants=tr|A0A0B2REF4|A0A0B2REF4_GLYSO Putative nitrate excretion transporter 2 LjG1.1_chr1 PGSB five_prime_UTR 35101434 35101544 . + .	NRT1/PTR family protein 2.1; TAIR: AT3G45660.1 Major facilitator superfamily protein; Swiss-Prot: sp|Q9M1E1|PTR38_ARATH Protein NRT1/ PTR FAMILY 2.6; TrEMBL-Plants: tr|A0A0B2REF4|A0A0B2REF4_GLYSO Putative nitrate excretion transporter 2; Found in the gene: LotjaGi1g1v0180500	PF00854.27, PTR2
LotjaGi1g1v0180500	LjG1.1_chr1:35101850-35105170	LjG1.1_chr1:35101850-35105170	G5N3	LotjaGi1g1v0180500	NRT1/PTR family protein 2.1;interpro_id=IPR000109 (Proton-dependent oligopeptide transporter family), IPR020846 (Major facilitator superfamily domain);gene_ontology_id=GO:0016020, GO:0016021, GO:0022857, GO:0055085;best_blast_hit_tair=AT3G45660.1 Major facilitator superfamily protein;best_blast_hit_sprot=sp|Q9M1E1|PTR38_ARATH Protein NRT1/ PTR FAMILY 2.6;best_blast_hit_trembl_plants=tr|A0A0B2REF4|A0A0B2REF4_GLYSO Putative nitrate excretion transporter 2	circRNA	+	LjG1.1_chr1	35101850	35105170	CLEAR																			2	218,569	0,2752	1	LotjaGi1g1v0180500.1	LjG1.1_chr1:35101638-35101849|LjG1.1_chr1:35105170-35106752	0.124264	19.6752	0.00682058	LotjaGi1g1v0180500, MSTRG.1920	LjG1.1_chr1	35101434	35109452	8019	+		GO:0016020, GO:0016021, GO:0022857, GO:0055085	NRT1/PTR family protein 2.1;interpro_id=IPR000109 (Proton-dependent oligopeptide transporter family), IPR020846 (Major facilitator superfamily domain);gene_ontology_id=GO:0016020, GO:0016021, GO:0022857, GO:0055085;best_blast_hit_tair=AT3G45660.1 Major facilitator superfamily protein;best_blast_hit_sprot=sp|Q9M1E1|PTR38_ARATH Protein NRT1/ PTR FAMILY 2.6;best_blast_hit_trembl_plants=tr|A0A0B2REF4|A0A0B2REF4_GLYSO Putative nitrate excretion transporter 2 LjG1.1_chr1 PGSB five_prime_UTR 35101434 35101544 . + .	NRT1/PTR family protein 2.1; TAIR: AT3G45660.1 Major facilitator superfamily protein; Swiss-Prot: sp|Q9M1E1|PTR38_ARATH Protein NRT1/ PTR FAMILY 2.6; TrEMBL-Plants: tr|A0A0B2REF4|A0A0B2REF4_GLYSO Putative nitrate excretion transporter 2; Found in the gene: LotjaGi1g1v0180500	PF00854.27, PTR2
LotjaGi1g1v0180500	LjG1.1_chr1:35101850-35105170	LjG1.1_chr1:35101850-35105170	G3N3	LotjaGi1g1v0180500	NRT1/PTR family protein 2.1;interpro_id=IPR000109 (Proton-dependent oligopeptide transporter family), IPR020846 (Major facilitator superfamily domain);gene_ontology_id=GO:0016020, GO:0016021, GO:0022857, GO:0055085;best_blast_hit_tair=AT3G45660.1 Major facilitator superfamily protein;best_blast_hit_sprot=sp|Q9M1E1|PTR38_ARATH Protein NRT1/ PTR FAMILY 2.6;best_blast_hit_trembl_plants=tr|A0A0B2REF4|A0A0B2REF4_GLYSO Putative nitrate excretion transporter 2	circRNA	+	LjG1.1_chr1	35101850	35105170	CLEAR																			2	218,569	0,2752	2	LotjaGi1g1v0180500.1	LjG1.1_chr1:35101638-35101849|LjG1.1_chr1:35105170-35106752	0.279407	17.4629	0.0165632	LotjaGi1g1v0180500, MSTRG.1920	LjG1.1_chr1	35101434	35109452	8019	+		GO:0016020, GO:0016021, GO:0022857, GO:0055085	NRT1/PTR family protein 2.1;interpro_id=IPR000109 (Proton-dependent oligopeptide transporter family), IPR020846 (Major facilitator superfamily domain);gene_ontology_id=GO:0016020, GO:0016021, GO:0022857, GO:0055085;best_blast_hit_tair=AT3G45660.1 Major facilitator superfamily protein;best_blast_hit_sprot=sp|Q9M1E1|PTR38_ARATH Protein NRT1/ PTR FAMILY 2.6;best_blast_hit_trembl_plants=tr|A0A0B2REF4|A0A0B2REF4_GLYSO Putative nitrate excretion transporter 2 LjG1.1_chr1 PGSB five_prime_UTR 35101434 35101544 . + .	NRT1/PTR family protein 2.1; TAIR: AT3G45660.1 Major facilitator superfamily protein; Swiss-Prot: sp|Q9M1E1|PTR38_ARATH Protein NRT1/ PTR FAMILY 2.6; TrEMBL-Plants: tr|A0A0B2REF4|A0A0B2REF4_GLYSO Putative nitrate excretion transporter 2; Found in the gene: LotjaGi1g1v0180500	PF00854.27, PTR2
LotjaGi1g1v0180500	LjG1.1_chr1:35101850-35105170	LjG1.1_chr1:35101850-35105170	G5N2	LotjaGi1g1v0180500	NRT1/PTR family protein 2.1;interpro_id=IPR000109 (Proton-dependent oligopeptide transporter family), IPR020846 (Major facilitator superfamily domain);gene_ontology_id=GO:0016020, GO:0016021, GO:0022857, GO:0055085;best_blast_hit_tair=AT3G45660.1 Major facilitator superfamily protein;best_blast_hit_sprot=sp|Q9M1E1|PTR38_ARATH Protein NRT1/ PTR FAMILY 2.6;best_blast_hit_trembl_plants=tr|A0A0B2REF4|A0A0B2REF4_GLYSO Putative nitrate excretion transporter 2	circRNA,exon	+	LjG1.1_chr1	35101850	35105170	CIRI2,CIRI-full,CIRI-visJ,CIRI-visS,CLEAR	4	1_3_0	257	0.03	A00600:357:HTKFKDSXC:3:2333:5602:34961,A00600:357:HTKFKDSXC:2:1313:30662:33144,A00600:357:HTKFKDSXC:3:2674:12988:27837,A00600:357:HTKFKDSXC:3:1648:22851:16611,	35101850:35102067,35104602:35105170,	35101850:35102067,	225	Break	35101850-35102067,0-0,35105165-35105170,	4	4		CIRI-visJ:stout_70:4/4,CIRI-visS:stout_70:4/4	1	1	B1	LjG1.1_chr1:35101850-35105170_iso-B1	2	218,569	0,2752	4	LotjaGi1g1v0180500.1	LjG1.1_chr1:35101638-35101849|LjG1.1_chr1:35105170-35106752	0.898223	38.3242	0.0236922	LotjaGi1g1v0180500, MSTRG.1920	LjG1.1_chr1	35101434	35109452	8019	+		GO:0016020, GO:0016021, GO:0022857, GO:0055085	NRT1/PTR family protein 2.1;interpro_id=IPR000109 (Proton-dependent oligopeptide transporter family), IPR020846 (Major facilitator superfamily domain);gene_ontology_id=GO:0016020, GO:0016021, GO:0022857, GO:0055085;best_blast_hit_tair=AT3G45660.1 Major facilitator superfamily protein;best_blast_hit_sprot=sp|Q9M1E1|PTR38_ARATH Protein NRT1/ PTR FAMILY 2.6;best_blast_hit_trembl_plants=tr|A0A0B2REF4|A0A0B2REF4_GLYSO Putative nitrate excretion transporter 2 LjG1.1_chr1 PGSB five_prime_UTR 35101434 35101544 . + .	NRT1/PTR family protein 2.1; TAIR: AT3G45660.1 Major facilitator superfamily protein; Swiss-Prot: sp|Q9M1E1|PTR38_ARATH Protein NRT1/ PTR FAMILY 2.6; TrEMBL-Plants: tr|A0A0B2REF4|A0A0B2REF4_GLYSO Putative nitrate excretion transporter 2; Found in the gene: LotjaGi1g1v0180500	PF00854.27, PTR2
LotjaGi1g1v0180500	LjG1.1_chr1:35101850-35105170	LjG1.1_chr1:35101850-35105170	C5N5	LotjaGi1g1v0180500	NRT1/PTR family protein 2.1;interpro_id=IPR000109 (Proton-dependent oligopeptide transporter family), IPR020846 (Major facilitator superfamily domain);gene_ontology_id=GO:0016020, GO:0016021, GO:0022857, GO:0055085;best_blast_hit_tair=AT3G45660.1 Major facilitator superfamily protein;best_blast_hit_sprot=sp|Q9M1E1|PTR38_ARATH Protein NRT1/ PTR FAMILY 2.6;best_blast_hit_trembl_plants=tr|A0A0B2REF4|A0A0B2REF4_GLYSO Putative nitrate excretion transporter 2	circRNA	+	LjG1.1_chr1	35101850	35105170	CLEAR																			2	218,569	0,2752	2	LotjaGi1g1v0180500.1	LjG1.1_chr1:35101638-35101849|LjG1.1_chr1:35105170-35106752	0.478582	49.2939	0.00990959	LotjaGi1g1v0180500, MSTRG.1920	LjG1.1_chr1	35101434	35109452	8019	+		GO:0016020, GO:0016021, GO:0022857, GO:0055085	NRT1/PTR family protein 2.1;interpro_id=IPR000109 (Proton-dependent oligopeptide transporter family), IPR020846 (Major facilitator superfamily domain);gene_ontology_id=GO:0016020, GO:0016021, GO:0022857, GO:0055085;best_blast_hit_tair=AT3G45660.1 Major facilitator superfamily protein;best_blast_hit_sprot=sp|Q9M1E1|PTR38_ARATH Protein NRT1/ PTR FAMILY 2.6;best_blast_hit_trembl_plants=tr|A0A0B2REF4|A0A0B2REF4_GLYSO Putative nitrate excretion transporter 2 LjG1.1_chr1 PGSB five_prime_UTR 35101434 35101544 . + .	NRT1/PTR family protein 2.1; TAIR: AT3G45660.1 Major facilitator superfamily protein; Swiss-Prot: sp|Q9M1E1|PTR38_ARATH Protein NRT1/ PTR FAMILY 2.6; TrEMBL-Plants: tr|A0A0B2REF4|A0A0B2REF4_GLYSO Putative nitrate excretion transporter 2; Found in the gene: LotjaGi1g1v0180500	PF00854.27, PTR2
LotjaGi1g1v0180500	LjG1.1_chr1:35101850-35105170	LjG1.1_chr1:35101850-35105170	C3R1	LotjaGi1g1v0180500	NRT1/PTR family protein 2.1;interpro_id=IPR000109 (Proton-dependent oligopeptide transporter family), IPR020846 (Major facilitator superfamily domain);gene_ontology_id=GO:0016020, GO:0016021, GO:0022857, GO:0055085;best_blast_hit_tair=AT3G45660.1 Major facilitator superfamily protein;best_blast_hit_sprot=sp|Q9M1E1|PTR38_ARATH Protein NRT1/ PTR FAMILY 2.6;best_blast_hit_trembl_plants=tr|A0A0B2REF4|A0A0B2REF4_GLYSO Putative nitrate excretion transporter 2	circRNA	+	LjG1.1_chr1	35101850	35105170	CLEAR																			2	218,569	0,2752	1	LotjaGi1g1v0180500.1	LjG1.1_chr1:35101638-35101849|LjG1.1_chr1:35105170-35106752	0.132776	20.3147	0.00702475	LotjaGi1g1v0180500, MSTRG.1920	LjG1.1_chr1	35101434	35109452	8019	+		GO:0016020, GO:0016021, GO:0022857, GO:0055085	NRT1/PTR family protein 2.1;interpro_id=IPR000109 (Proton-dependent oligopeptide transporter family), IPR020846 (Major facilitator superfamily domain);gene_ontology_id=GO:0016020, GO:0016021, GO:0022857, GO:0055085;best_blast_hit_tair=AT3G45660.1 Major facilitator superfamily protein;best_blast_hit_sprot=sp|Q9M1E1|PTR38_ARATH Protein NRT1/ PTR FAMILY 2.6;best_blast_hit_trembl_plants=tr|A0A0B2REF4|A0A0B2REF4_GLYSO Putative nitrate excretion transporter 2 LjG1.1_chr1 PGSB five_prime_UTR 35101434 35101544 . + .	NRT1/PTR family protein 2.1; TAIR: AT3G45660.1 Major facilitator superfamily protein; Swiss-Prot: sp|Q9M1E1|PTR38_ARATH Protein NRT1/ PTR FAMILY 2.6; TrEMBL-Plants: tr|A0A0B2REF4|A0A0B2REF4_GLYSO Putative nitrate excretion transporter 2; Found in the gene: LotjaGi1g1v0180500	PF00854.27, PTR2
LotjaGi1g1v0180500	LjG1.1_chr1:35101850-35102067	LjG1.1_chr1:35101850-35102067	C5N2	LotjaGi1g1v0180500	NRT1/PTR family protein 2.1;interpro_id=IPR000109 (Proton-dependent oligopeptide transporter family), IPR020846 (Major facilitator superfamily domain);gene_ontology_id=GO:0016020, GO:0016021, GO:0022857, GO:0055085;best_blast_hit_tair=AT3G45660.1 Major facilitator superfamily protein;best_blast_hit_sprot=sp|Q9M1E1|PTR38_ARATH Protein NRT1/ PTR FAMILY 2.6;best_blast_hit_trembl_plants=tr|A0A0B2REF4|A0A0B2REF4_GLYSO Putative nitrate excretion transporter 2	circRNA	+	LjG1.1_chr1	35101850	35102067	CIRI-full,CLEAR						35101850:35102067,	35101850:35102067,												1	218	0	3	LotjaGi1g1v0180500.1	LjG1.1_chr1:35101638-35101849|LjG1.1_chr1:35102067-35104601	0.591399	49.349	0.0121842	LotjaGi1g1v0180500, MSTRG.1920	LjG1.1_chr1	35101434	35109452	8019	+		GO:0016020, GO:0016021, GO:0022857, GO:0055085	NRT1/PTR family protein 2.1;interpro_id=IPR000109 (Proton-dependent oligopeptide transporter family), IPR020846 (Major facilitator superfamily domain);gene_ontology_id=GO:0016020, GO:0016021, GO:0022857, GO:0055085;best_blast_hit_tair=AT3G45660.1 Major facilitator superfamily protein;best_blast_hit_sprot=sp|Q9M1E1|PTR38_ARATH Protein NRT1/ PTR FAMILY 2.6;best_blast_hit_trembl_plants=tr|A0A0B2REF4|A0A0B2REF4_GLYSO Putative nitrate excretion transporter 2 LjG1.1_chr1 PGSB five_prime_UTR 35101434 35101544 . + .	NRT1/PTR family protein 2.1; TAIR: AT3G45660.1 Major facilitator superfamily protein; Swiss-Prot: sp|Q9M1E1|PTR38_ARATH Protein NRT1/ PTR FAMILY 2.6; TrEMBL-Plants: tr|A0A0B2REF4|A0A0B2REF4_GLYSO Putative nitrate excretion transporter 2; Found in the gene: LotjaGi1g1v0180500	PF00854.27, PTR2
LotjaGi1g1v0180500	LjG1.1_chr1:35101850-35105170	LjG1.1_chr1:35101850-35105170	S5N2	LotjaGi1g1v0180500	NRT1/PTR family protein 2.1;interpro_id=IPR000109 (Proton-dependent oligopeptide transporter family), IPR020846 (Major facilitator superfamily domain);gene_ontology_id=GO:0016020, GO:0016021, GO:0022857, GO:0055085;best_blast_hit_tair=AT3G45660.1 Major facilitator superfamily protein;best_blast_hit_sprot=sp|Q9M1E1|PTR38_ARATH Protein NRT1/ PTR FAMILY 2.6;best_blast_hit_trembl_plants=tr|A0A0B2REF4|A0A0B2REF4_GLYSO Putative nitrate excretion transporter 2	circRNA	+	LjG1.1_chr1	35101850	35105170	CLEAR																			2	218,569	0,2752	1	LotjaGi1g1v0180500.1	LjG1.1_chr1:35101638-35101849|LjG1.1_chr1:35105170-35106752	0.231678	28.1875	0.00857091	LotjaGi1g1v0180500, MSTRG.1920	LjG1.1_chr1	35101434	35109452	8019	+		GO:0016020, GO:0016021, GO:0022857, GO:0055085	NRT1/PTR family protein 2.1;interpro_id=IPR000109 (Proton-dependent oligopeptide transporter family), IPR020846 (Major facilitator superfamily domain);gene_ontology_id=GO:0016020, GO:0016021, GO:0022857, GO:0055085;best_blast_hit_tair=AT3G45660.1 Major facilitator superfamily protein;best_blast_hit_sprot=sp|Q9M1E1|PTR38_ARATH Protein NRT1/ PTR FAMILY 2.6;best_blast_hit_trembl_plants=tr|A0A0B2REF4|A0A0B2REF4_GLYSO Putative nitrate excretion transporter 2 LjG1.1_chr1 PGSB five_prime_UTR 35101434 35101544 . + .	NRT1/PTR family protein 2.1; TAIR: AT3G45660.1 Major facilitator superfamily protein; Swiss-Prot: sp|Q9M1E1|PTR38_ARATH Protein NRT1/ PTR FAMILY 2.6; TrEMBL-Plants: tr|A0A0B2REF4|A0A0B2REF4_GLYSO Putative nitrate excretion transporter 2; Found in the gene: LotjaGi1g1v0180500	PF00854.27, PTR2
LotjaGi1g1v0180500	LjG1.1_chr1:35101850-35105170	LjG1.1_chr1:35101850-35105170	G5R6	LotjaGi1g1v0180500	NRT1/PTR family protein 2.1;interpro_id=IPR000109 (Proton-dependent oligopeptide transporter family), IPR020846 (Major facilitator superfamily domain);gene_ontology_id=GO:0016020, GO:0016021, GO:0022857, GO:0055085;best_blast_hit_tair=AT3G45660.1 Major facilitator superfamily protein;best_blast_hit_sprot=sp|Q9M1E1|PTR38_ARATH Protein NRT1/ PTR FAMILY 2.6;best_blast_hit_trembl_plants=tr|A0A0B2REF4|A0A0B2REF4_GLYSO Putative nitrate excretion transporter 2	circRNA,exon	+	LjG1.1_chr1	35101850	35105170	CIRI2,CIRI-full,CLEAR	2	2_2_0	140	0.028	A00600:357:HTKFKDSXC:3:2309:4924:32409,A00600:357:HTKFKDSXC:2:1435:13602:20196,	35101850:35102067,35104602:35105170,	n/a												2	218,569	0,2752	2	LotjaGi1g1v0180500.1	LjG1.1_chr1:35101638-35101849|LjG1.1_chr1:35105170-35106752	0.346635	16.1763	0.0220331	LotjaGi1g1v0180500, MSTRG.1920	LjG1.1_chr1	35101434	35109452	8019	+		GO:0016020, GO:0016021, GO:0022857, GO:0055085	NRT1/PTR family protein 2.1;interpro_id=IPR000109 (Proton-dependent oligopeptide transporter family), IPR020846 (Major facilitator superfamily domain);gene_ontology_id=GO:0016020, GO:0016021, GO:0022857, GO:0055085;best_blast_hit_tair=AT3G45660.1 Major facilitator superfamily protein;best_blast_hit_sprot=sp|Q9M1E1|PTR38_ARATH Protein NRT1/ PTR FAMILY 2.6;best_blast_hit_trembl_plants=tr|A0A0B2REF4|A0A0B2REF4_GLYSO Putative nitrate excretion transporter 2 LjG1.1_chr1 PGSB five_prime_UTR 35101434 35101544 . + .	NRT1/PTR family protein 2.1; TAIR: AT3G45660.1 Major facilitator superfamily protein; Swiss-Prot: sp|Q9M1E1|PTR38_ARATH Protein NRT1/ PTR FAMILY 2.6; TrEMBL-Plants: tr|A0A0B2REF4|A0A0B2REF4_GLYSO Putative nitrate excretion transporter 2; Found in the gene: LotjaGi1g1v0180500	PF00854.27, PTR2
LotjaGi1g1v0180600	LjG1.1_chr1:35125460-35126743	LjG1.1_chr1:35125460-35126743	G5N2	LotjaGi1g1v0180600	Peroxisomal membrane protein PEX14;interpro_id=IPR006785 (Peroxisome membrane anchor protein Pex14p%2C N-terminal);gene_ontology_id=N.A.;best_blast_hit_tair=AT5G62810.1 peroxin 14;best_blast_hit_sprot=sp|Q9FXT6|PEX14_ARATH Peroxisomal membrane protein PEX14;best_blast_hit_trembl_plants=tr|A0A0S3RFU7|A0A0S3RFU7_PHAAN Uncharacterized protein	circRNA	-	LjG1.1_chr1	35125460	35126743	CLEAR																			4	56,90,190,194	0,473,697,1090	1	LotjaGi1g1v0180600.1	LjG1.1_chr1:35125333-35125459|LjG1.1_chr1:35126743-35126915	0.224556	67.9383	0.00345197	LotjaGi1g1v0180600, MSTRG.1927	LjG1.1_chr1	35123142	35130503	7362	-		GO:0005515, GO:0005778, GO:0016560	Peroxisomal membrane protein PEX14;interpro_id=IPR006785 (Peroxisome membrane anchor protein Pex14p%2C N-terminal);gene_ontology_id=N.A.;best_blast_hit_tair=AT5G62810.1 peroxin 14;best_blast_hit_sprot=sp|Q9FXT6|PEX14_ARATH Peroxisomal membrane protein PEX14;best_blast_hit_trembl_plants=tr|A0A0S3RFU7|A0A0S3RFU7_PHAAN Uncharacterized protein LjG1.1_chr1 PGSB three_prime_UTR 35123142 35123409 . - .	Peroxisomal membrane protein PEX14; TAIR: AT5G62810.1 peroxin 14; Swiss-Prot: sp|Q9FXT6|PEX14_ARATH Peroxisomal membrane protein PEX14; TrEMBL-Plants: tr|A0A0S3RFU7|A0A0S3RFU7_PHAAN Uncharacterized protein; Found in the gene: LotjaGi1g1v0180600	gag_pre-integrs, KPWE_dom, Pex14_N, PEX14-like_2nd, PF00665.32, PF04695.18, PF07727.20, PF13976.11, PF17733.7, PF22936.1, PF23020.1, Pol_BBD, rve, RVT_2
LotjaGi1g1v0180600	LjG1.1_chr1:35125137-35126346	LjG1.1_chr1:35125137-35126346	G5R1	LotjaGi1g1v0180600	Peroxisomal membrane protein PEX14;interpro_id=IPR006785 (Peroxisome membrane anchor protein Pex14p%2C N-terminal);gene_ontology_id=N.A.;best_blast_hit_tair=AT5G62810.1 peroxin 14;best_blast_hit_sprot=sp|Q9FXT6|PEX14_ARATH Peroxisomal membrane protein PEX14;best_blast_hit_trembl_plants=tr|A0A0S3RFU7|A0A0S3RFU7_PHAAN Uncharacterized protein	circRNA	-	LjG1.1_chr1	35125137	35126346	CLEAR																			5	68,49,56,90,190	0,148,323,796,1020	1	LotjaGi1g1v0180600.1	LjG1.1_chr1:35124637-35125136|LjG1.1_chr1:35126346-35126549	0.223731	96.2855	0.00242722	LotjaGi1g1v0180600, MSTRG.1927	LjG1.1_chr1	35123142	35130503	7362	-		GO:0005515, GO:0005778, GO:0016560	Peroxisomal membrane protein PEX14;interpro_id=IPR006785 (Peroxisome membrane anchor protein Pex14p%2C N-terminal);gene_ontology_id=N.A.;best_blast_hit_tair=AT5G62810.1 peroxin 14;best_blast_hit_sprot=sp|Q9FXT6|PEX14_ARATH Peroxisomal membrane protein PEX14;best_blast_hit_trembl_plants=tr|A0A0S3RFU7|A0A0S3RFU7_PHAAN Uncharacterized protein LjG1.1_chr1 PGSB three_prime_UTR 35123142 35123409 . - .	Peroxisomal membrane protein PEX14; TAIR: AT5G62810.1 peroxin 14; Swiss-Prot: sp|Q9FXT6|PEX14_ARATH Peroxisomal membrane protein PEX14; TrEMBL-Plants: tr|A0A0S3RFU7|A0A0S3RFU7_PHAAN Uncharacterized protein; Found in the gene: LotjaGi1g1v0180600	gag_pre-integrs, KPWE_dom, Pex14_N, PEX14-like_2nd, PF00665.32, PF04695.18, PF07727.20, PF13976.11, PF17733.7, PF22936.1, PF23020.1, Pol_BBD, rve, RVT_2
LotjaGi1g1v0180600	LjG1.1_chr1:35126157-35126743	LjG1.1_chr1:35126157-35126743	G3N1	LotjaGi1g1v0180600	Peroxisomal membrane protein PEX14;interpro_id=IPR006785 (Peroxisome membrane anchor protein Pex14p%2C N-terminal);gene_ontology_id=N.A.;best_blast_hit_tair=AT5G62810.1 peroxin 14;best_blast_hit_sprot=sp|Q9FXT6|PEX14_ARATH Peroxisomal membrane protein PEX14;best_blast_hit_trembl_plants=tr|A0A0S3RFU7|A0A0S3RFU7_PHAAN Uncharacterized protein	circRNA	-	LjG1.1_chr1	35126157	35126743	CLEAR																			2	190,194	0,393	2	LotjaGi1g1v0180600.1	LjG1.1_chr1:35126022-35126156|LjG1.1_chr1:35126743-35126915	0.301707	31.2815	0.00996139	LotjaGi1g1v0180600, MSTRG.1927	LjG1.1_chr1	35123142	35130503	7362	-		GO:0005515, GO:0005778, GO:0016560	Peroxisomal membrane protein PEX14;interpro_id=IPR006785 (Peroxisome membrane anchor protein Pex14p%2C N-terminal);gene_ontology_id=N.A.;best_blast_hit_tair=AT5G62810.1 peroxin 14;best_blast_hit_sprot=sp|Q9FXT6|PEX14_ARATH Peroxisomal membrane protein PEX14;best_blast_hit_trembl_plants=tr|A0A0S3RFU7|A0A0S3RFU7_PHAAN Uncharacterized protein LjG1.1_chr1 PGSB three_prime_UTR 35123142 35123409 . - .	Peroxisomal membrane protein PEX14; TAIR: AT5G62810.1 peroxin 14; Swiss-Prot: sp|Q9FXT6|PEX14_ARATH Peroxisomal membrane protein PEX14; TrEMBL-Plants: tr|A0A0S3RFU7|A0A0S3RFU7_PHAAN Uncharacterized protein; Found in the gene: LotjaGi1g1v0180600	gag_pre-integrs, KPWE_dom, Pex14_N, PEX14-like_2nd, PF00665.32, PF04695.18, PF07727.20, PF13976.11, PF17733.7, PF22936.1, PF23020.1, Pol_BBD, rve, RVT_2
LotjaGi1g1v0180600	LjG1.1_chr1:35125285-35125495	LjG1.1_chr1:35125285-35125495	G3N1	LotjaGi1g1v0180600	Peroxisomal membrane protein PEX14;interpro_id=IPR006785 (Peroxisome membrane anchor protein Pex14p%2C N-terminal);gene_ontology_id=N.A.;best_blast_hit_tair=AT5G62810.1 peroxin 14;best_blast_hit_sprot=sp|Q9FXT6|PEX14_ARATH Peroxisomal membrane protein PEX14;best_blast_hit_trembl_plants=tr|A0A0S3RFU7|A0A0S3RFU7_PHAAN Uncharacterized protein			LjG1.1_chr1	35125285	35125495	CIRI-full						35125285:35125333,	35125285:35125333,35125460:35125495,																					LotjaGi1g1v0180600, MSTRG.1926, MSTRG.1927	LjG1.1_chr1	35123142	35130503	7362	-		GO:0005515, GO:0005778, GO:0016560	Peroxisomal membrane protein PEX14;interpro_id=IPR006785 (Peroxisome membrane anchor protein Pex14p%2C N-terminal);gene_ontology_id=N.A.;best_blast_hit_tair=AT5G62810.1 peroxin 14;best_blast_hit_sprot=sp|Q9FXT6|PEX14_ARATH Peroxisomal membrane protein PEX14;best_blast_hit_trembl_plants=tr|A0A0S3RFU7|A0A0S3RFU7_PHAAN Uncharacterized protein LjG1.1_chr1 PGSB three_prime_UTR 35123142 35123409 . - .	Peroxisomal membrane protein PEX14; TAIR: AT5G62810.1 peroxin 14; Swiss-Prot: sp|Q9FXT6|PEX14_ARATH Peroxisomal membrane protein PEX14; TrEMBL-Plants: tr|A0A0S3RFU7|A0A0S3RFU7_PHAAN Uncharacterized protein; Found in the gene: LotjaGi1g1v0180600	gag_pre-integrs, KPWE_dom, Pex14_N, PEX14-like_2nd, PF00665.32, PF04695.18, PF07727.20, PF13976.11, PF17733.7, PF22936.1, PF23020.1, Pol_BBD, rve, RVT_2
LotjaGi1g1v0180600	LjG1.1_chr1:35124317-35126346	LjG1.1_chr1:35124317-35126346	G5R1	LotjaGi1g1v0180600	Peroxisomal membrane protein PEX14;interpro_id=IPR006785 (Peroxisome membrane anchor protein Pex14p%2C N-terminal);gene_ontology_id=N.A.;best_blast_hit_tair=AT5G62810.1 peroxin 14;best_blast_hit_sprot=sp|Q9FXT6|PEX14_ARATH Peroxisomal membrane protein PEX14;best_blast_hit_trembl_plants=tr|A0A0S3RFU7|A0A0S3RFU7_PHAAN Uncharacterized protein	circRNA	-	LjG1.1_chr1	35124317	35126346	CLEAR																			7	69,45,68,49,56,90,190	0,276,820,968,1143,1616,1840	1	LotjaGi1g1v0180600.1	LjG1.1_chr1:35123838-35124316|LjG1.1_chr1:35126346-35126549	0.223731	96.2855	0.00242722	LotjaGi1g1v0180600, MSTRG.1927	LjG1.1_chr1	35123142	35130503	7362	-		GO:0005515, GO:0005778, GO:0016560	Peroxisomal membrane protein PEX14;interpro_id=IPR006785 (Peroxisome membrane anchor protein Pex14p%2C N-terminal);gene_ontology_id=N.A.;best_blast_hit_tair=AT5G62810.1 peroxin 14;best_blast_hit_sprot=sp|Q9FXT6|PEX14_ARATH Peroxisomal membrane protein PEX14;best_blast_hit_trembl_plants=tr|A0A0S3RFU7|A0A0S3RFU7_PHAAN Uncharacterized protein LjG1.1_chr1 PGSB three_prime_UTR 35123142 35123409 . - .	Peroxisomal membrane protein PEX14; TAIR: AT5G62810.1 peroxin 14; Swiss-Prot: sp|Q9FXT6|PEX14_ARATH Peroxisomal membrane protein PEX14; TrEMBL-Plants: tr|A0A0S3RFU7|A0A0S3RFU7_PHAAN Uncharacterized protein; Found in the gene: LotjaGi1g1v0180600	gag_pre-integrs, KPWE_dom, Pex14_N, PEX14-like_2nd, PF00665.32, PF04695.18, PF07727.20, PF13976.11, PF17733.7, PF22936.1, PF23020.1, Pol_BBD, rve, RVT_2
LotjaGi1g1v0180600	LjG1.1_chr1:35125933-35127272	LjG1.1_chr1:35125933-35127272	G5R4	LotjaGi1g1v0180600	Peroxisomal membrane protein PEX14;interpro_id=IPR006785 (Peroxisome membrane anchor protein Pex14p%2C N-terminal);gene_ontology_id=N.A.;best_blast_hit_tair=AT5G62810.1 peroxin 14;best_blast_hit_sprot=sp|Q9FXT6|PEX14_ARATH Peroxisomal membrane protein PEX14;best_blast_hit_trembl_plants=tr|A0A0S3RFU7|A0A0S3RFU7_PHAAN Uncharacterized protein	circRNA	-	LjG1.1_chr1	35125933	35127272	CLEAR																			5	90,190,194,28,230	0,224,617,983,1110	1	LotjaGi1g1v0180600.1	LjG1.1_chr1:35125515-35125932|LjG1.1_chr1:35127272-35127493	0.220846	80.3077	0.00287416	LotjaGi1g1v0180600, MSTRG.1927	LjG1.1_chr1	35123142	35130503	7362	-		GO:0005515, GO:0005778, GO:0016560	Peroxisomal membrane protein PEX14;interpro_id=IPR006785 (Peroxisome membrane anchor protein Pex14p%2C N-terminal);gene_ontology_id=N.A.;best_blast_hit_tair=AT5G62810.1 peroxin 14;best_blast_hit_sprot=sp|Q9FXT6|PEX14_ARATH Peroxisomal membrane protein PEX14;best_blast_hit_trembl_plants=tr|A0A0S3RFU7|A0A0S3RFU7_PHAAN Uncharacterized protein LjG1.1_chr1 PGSB three_prime_UTR 35123142 35123409 . - .	Peroxisomal membrane protein PEX14; TAIR: AT5G62810.1 peroxin 14; Swiss-Prot: sp|Q9FXT6|PEX14_ARATH Peroxisomal membrane protein PEX14; TrEMBL-Plants: tr|A0A0S3RFU7|A0A0S3RFU7_PHAAN Uncharacterized protein; Found in the gene: LotjaGi1g1v0180600	gag_pre-integrs, KPWE_dom, Pex14_N, PEX14-like_2nd, PF00665.32, PF04695.18, PF07727.20, PF13976.11, PF17733.7, PF22936.1, PF23020.1, Pol_BBD, rve, RVT_2
LotjaGi1g1v0180800	LjG1.1_chr1:35207173-35207418	LjG1.1_chr1:35207173-35207418	G3R2					LjG1.1_chr1	35207173	35207418	CIRI-full						n/a	35207173:35207418,																					LotjaGi1g1v0180800, MSTRG.1926, MSTRG.1927	LjG1.1_chr1	35200612	35208154	7543	+		GO:0004089, GO:0008270, GO:0015976, GO:0016829	Carbonic anhydrase;interpro_id=IPR001765 (Carbonic anhydrase);gene_ontology_id=GO:0004089, GO:0008270, GO:0015976, GO:0016829;best_blast_hit_tair=AT5G14740.1 carbonic anhydrase 2;best_blast_hit_sprot=sp|P17067|CAHC_PEA Carbonic anhydrase, chloroplastic;best_blast_hit_trembl_plants=tr|I3S092|I3S092_LOTJA Carbonic anhydrase LjG1.1_chr1 PGSB exon 35200612 35200697 . + .	Carbonic anhydrase; TAIR: AT5G14740.1 carbonic anhydrase 2; Swiss-Prot: sp|P17067|CAHC_PEA Carbonic anhydrase, chloroplastic; TrEMBL-Plants: tr|I3S092|I3S092_LOTJA Carbonic anhydrase; Found in the gene: LotjaGi1g1v0180800			Carbonic anhydrase; TAIR: AT5G14740.1 carbonic anhydrase 2; Swiss-Prot: sp|P17067|CAHC_PEA Carbonic anhydrase, chloroplastic; TrEMBL-Plants: tr|I3S092|I3S092_LOTJA Carbonic anhydrase; Found in the gene: LotjaGi1g1v0180800, Carbonic anhydrase; TAIR: AT5G14740.1 carbonic anhydrase 2; Swiss-Prot: sp|P17067|CAHC_PEA Carbonic anhydrase, chloroplastic; TrEMBL-Plants: tr|I3S092|I3S092_LOTJA Carbonic anhydrase; Found in the gene: LotjaGi1g1v0180800	LjβCA1*, LjβCA1*	7:Perpheral tissues, 13:Mixture
LotjaGi1g1v0181400	LjG1.1_chr1:35353122-35354230	LjG1.1_chr1:35353122-35354230	G5N1	LotjaGi1g1v0181400	Protein EXECUTER 1, chloroplastic;interpro_id=IPR021894 (Domain of unknown function DUF3506);gene_ontology_id=N.A.;best_blast_hit_tair=AT1G27510.1 UvrB/UvrC domain protein (DUF3506);best_blast_hit_sprot=sp|Q94AT5|EXEC2_ARATH Protein EXECUTER 2, chloroplastic;best_blast_hit_trembl_plants=tr|G7J5H8|G7J5H8_MEDTR Executer 1	circRNA	-	LjG1.1_chr1	35353122	35354230	CLEAR																			2	687,82	0,1027	1	LotjaGi1g1v0181400.1	LjG1.1_chr1:35352239-35353121|LjG1.1_chr1:35354230-35354300	0.151274	20.477	0.00787202	LotjaGi1g1v0181400, MSTRG.1933	LjG1.1_chr1	35348696	35378267	29572	-			Protein EXECUTER 1, chloroplastic;interpro_id=IPR021894 (Domain of unknown function DUF3506);gene_ontology_id=N.A.;best_blast_hit_tair=AT1G27510.1 UvrB/UvrC domain protein (DUF3506);best_blast_hit_sprot=sp|Q94AT5|EXEC2_ARATH Protein EXECUTER 2, chloroplastic;best_blast_hit_trembl_plants=tr|G7J5H8|G7J5H8_MEDTR Executer 1 LjG1.1_chr1 PGSB three_prime_UTR 35348696 35350472 . - .
LotjaGi1g1v0181400	LjG1.1_chr1:35353122-35354230	LjG1.1_chr1:35353122-35354230	S5N4	LotjaGi1g1v0181400	Protein EXECUTER 1, chloroplastic;interpro_id=IPR021894 (Domain of unknown function DUF3506);gene_ontology_id=N.A.;best_blast_hit_tair=AT1G27510.1 UvrB/UvrC domain protein (DUF3506);best_blast_hit_sprot=sp|Q94AT5|EXEC2_ARATH Protein EXECUTER 2, chloroplastic;best_blast_hit_trembl_plants=tr|G7J5H8|G7J5H8_MEDTR Executer 1	exon	-	LjG1.1_chr1	35353122	35354230	CIRI2,CIRI-full,CIRI-visJ,CIRI-visS	2	2_0_2	518	0.008	A00600:357:HTKFKDSXC:2:1529:7744:21699,A00600:357:HTKFKDSXC:3:2111:27525:15029,	35353122:35353808,35354149:35354230,	35354149:35354230,	89	Break	35353122-35353127,0-0,35354149-35354230,	2	2		CIRI-visJ:stout_937:2/2,CIRI-visS:stout_1938:2/2	1	1	B1	LjG1.1_chr1:35353122-35354230_iso-B1										LotjaGi1g1v0181400, MSTRG.1933	LjG1.1_chr1	35348696	35378267	29572	-			Protein EXECUTER 1, chloroplastic;interpro_id=IPR021894 (Domain of unknown function DUF3506);gene_ontology_id=N.A.;best_blast_hit_tair=AT1G27510.1 UvrB/UvrC domain protein (DUF3506);best_blast_hit_sprot=sp|Q94AT5|EXEC2_ARATH Protein EXECUTER 2, chloroplastic;best_blast_hit_trembl_plants=tr|G7J5H8|G7J5H8_MEDTR Executer 1 LjG1.1_chr1 PGSB three_prime_UTR 35348696 35350472 . - .
LotjaGi1g1v0181400	LjG1.1_chr1:35353122-35354230	LjG1.1_chr1:35353122-35354230	G5R5	LotjaGi1g1v0181400	Protein EXECUTER 1, chloroplastic;interpro_id=IPR021894 (Domain of unknown function DUF3506);gene_ontology_id=N.A.;best_blast_hit_tair=AT1G27510.1 UvrB/UvrC domain protein (DUF3506);best_blast_hit_sprot=sp|Q94AT5|EXEC2_ARATH Protein EXECUTER 2, chloroplastic;best_blast_hit_trembl_plants=tr|G7J5H8|G7J5H8_MEDTR Executer 1	circRNA,exon	-	LjG1.1_chr1	35353122	35354230	CIRI2,CIRI-full,CIRI-visJ,CLEAR	4	3_2_0	601	0.013	A00600:357:HTKFKDSXC:3:1301:24433:28933,A00600:357:HTKFKDSXC:3:1132:29758:10598,A00600:357:HTKFKDSXC:2:2449:25400:29951,A00600:357:HTKFKDSXC:2:2262:7355:23938,	35353122:35353808,35354149:35354230,	35354149:35354230,	89	Break	35353122-35353127,0-0,35354149-35354230,	4	4		CIRI-visJ:stout_591:4/4	1	1	B1	LjG1.1_chr1:35353122-35354230_iso-B1	2	687,82	0,1027	4	LotjaGi1g1v0181400.1	LjG1.1_chr1:35352239-35353121|LjG1.1_chr1:35354230-35354300	0.463149	22.5891	0.0209367	LotjaGi1g1v0181400, MSTRG.1933	LjG1.1_chr1	35348696	35378267	29572	-			Protein EXECUTER 1, chloroplastic;interpro_id=IPR021894 (Domain of unknown function DUF3506);gene_ontology_id=N.A.;best_blast_hit_tair=AT1G27510.1 UvrB/UvrC domain protein (DUF3506);best_blast_hit_sprot=sp|Q94AT5|EXEC2_ARATH Protein EXECUTER 2, chloroplastic;best_blast_hit_trembl_plants=tr|G7J5H8|G7J5H8_MEDTR Executer 1 LjG1.1_chr1 PGSB three_prime_UTR 35348696 35350472 . - .
LotjaGi1g1v0181400	LjG1.1_chr1:35353122-35354230	LjG1.1_chr1:35353122-35354230	G5N2	LotjaGi1g1v0181400	Protein EXECUTER 1, chloroplastic;interpro_id=IPR021894 (Domain of unknown function DUF3506);gene_ontology_id=N.A.;best_blast_hit_tair=AT1G27510.1 UvrB/UvrC domain protein (DUF3506);best_blast_hit_sprot=sp|Q94AT5|EXEC2_ARATH Protein EXECUTER 2, chloroplastic;best_blast_hit_trembl_plants=tr|G7J5H8|G7J5H8_MEDTR Executer 1	circRNA,exon	-	LjG1.1_chr1	35353122	35354230	CIRI2,CIRI-full,CIRI-visJ,CLEAR	5	4_3_1	424	0.023	A00600:357:HTKFKDSXC:3:1429:29993:35243,A00600:357:HTKFKDSXC:2:2130:5014:33317,A00600:357:HTKFKDSXC:2:1447:12382:21590,A00600:357:HTKFKDSXC:2:1510:32786:9111,A00600:357:HTKFKDSXC:2:1208:20166:27461,	35353122:35353808,35354149:35354230,	35354149:35354230,	89	Break	35353122-35353127,0-0,35354149-35354230,	5	5		CIRI-visJ:stout_248:5/5	1	1	B1	LjG1.1_chr1:35353122-35354230_iso-B1	2	687,82	0,1027	5	LotjaGi1g1v0181400.1	LjG1.1_chr1:35352239-35353121|LjG1.1_chr1:35354230-35354300	1.12278	31.6848	0.0357402	LotjaGi1g1v0181400, MSTRG.1933	LjG1.1_chr1	35348696	35378267	29572	-			Protein EXECUTER 1, chloroplastic;interpro_id=IPR021894 (Domain of unknown function DUF3506);gene_ontology_id=N.A.;best_blast_hit_tair=AT1G27510.1 UvrB/UvrC domain protein (DUF3506);best_blast_hit_sprot=sp|Q94AT5|EXEC2_ARATH Protein EXECUTER 2, chloroplastic;best_blast_hit_trembl_plants=tr|G7J5H8|G7J5H8_MEDTR Executer 1 LjG1.1_chr1 PGSB three_prime_UTR 35348696 35350472 . - .
LotjaGi1g1v0181400	LjG1.1_chr1:35353122-35354230	LjG1.1_chr1:35353122-35354230	C5R3	LotjaGi1g1v0181400	Protein EXECUTER 1, chloroplastic;interpro_id=IPR021894 (Domain of unknown function DUF3506);gene_ontology_id=N.A.;best_blast_hit_tair=AT1G27510.1 UvrB/UvrC domain protein (DUF3506);best_blast_hit_sprot=sp|Q94AT5|EXEC2_ARATH Protein EXECUTER 2, chloroplastic;best_blast_hit_trembl_plants=tr|G7J5H8|G7J5H8_MEDTR Executer 1	exon	-	LjG1.1_chr1	35353122	35354230	CIRI2,CIRI-full,CIRI-visJ,CIRI-visS	4	2_0_2	322	0.024	A00600:357:HTKFKDSXC:2:2235:29839:29027,A00600:357:HTKFKDSXC:2:1378:22571:35227,A00600:357:HTKFKDSXC:2:1378:22336:35383,A00600:357:HTKFKDSXC:2:1465:22299:11584,	35353122:35353808,35354149:35354230,	35354149:35354230,	89	Break	35353122-35353127,0-0,35354149-35354230,	4	4		CIRI-visJ:stout_187:4/4,CIRI-visS:stout_721:4/4	1	1	B1	LjG1.1_chr1:35353122-35354230_iso-B1										LotjaGi1g1v0181400, MSTRG.1933	LjG1.1_chr1	35348696	35378267	29572	-			Protein EXECUTER 1, chloroplastic;interpro_id=IPR021894 (Domain of unknown function DUF3506);gene_ontology_id=N.A.;best_blast_hit_tair=AT1G27510.1 UvrB/UvrC domain protein (DUF3506);best_blast_hit_sprot=sp|Q94AT5|EXEC2_ARATH Protein EXECUTER 2, chloroplastic;best_blast_hit_trembl_plants=tr|G7J5H8|G7J5H8_MEDTR Executer 1 LjG1.1_chr1 PGSB three_prime_UTR 35348696 35350472 . - .
LotjaGi1g1v0181400	LjG1.1_chr1:35350736-35354230	LjG1.1_chr1:35350736-35354230	G5R6	LotjaGi1g1v0181400	Protein EXECUTER 1, chloroplastic;interpro_id=IPR021894 (Domain of unknown function DUF3506);gene_ontology_id=N.A.;best_blast_hit_tair=AT1G27510.1 UvrB/UvrC domain protein (DUF3506);best_blast_hit_sprot=sp|Q94AT5|EXEC2_ARATH Protein EXECUTER 2, chloroplastic;best_blast_hit_trembl_plants=tr|G7J5H8|G7J5H8_MEDTR Executer 1	circRNA	-	LjG1.1_chr1	35350736	35354230	CLEAR																			6	93,75,170,127,687,82	0,929,1117,1377,2386,3413	1	LotjaGi1g1v0181400.1	LjG1.1_chr1:35350574-35350735|LjG1.1_chr1:35354230-35354300	0.173317	29.4167	0.00622963	LotjaGi1g1v0181400, MSTRG.1933	LjG1.1_chr1	35348696	35378267	29572	-			Protein EXECUTER 1, chloroplastic;interpro_id=IPR021894 (Domain of unknown function DUF3506);gene_ontology_id=N.A.;best_blast_hit_tair=AT1G27510.1 UvrB/UvrC domain protein (DUF3506);best_blast_hit_sprot=sp|Q94AT5|EXEC2_ARATH Protein EXECUTER 2, chloroplastic;best_blast_hit_trembl_plants=tr|G7J5H8|G7J5H8_MEDTR Executer 1 LjG1.1_chr1 PGSB three_prime_UTR 35348696 35350472 . - .
LotjaGi1g1v0181400	LjG1.1_chr1:35353122-35354230	LjG1.1_chr1:35353122-35354230	C3R1	LotjaGi1g1v0181400	Protein EXECUTER 1, chloroplastic;interpro_id=IPR021894 (Domain of unknown function DUF3506);gene_ontology_id=N.A.;best_blast_hit_tair=AT1G27510.1 UvrB/UvrC domain protein (DUF3506);best_blast_hit_sprot=sp|Q94AT5|EXEC2_ARATH Protein EXECUTER 2, chloroplastic;best_blast_hit_trembl_plants=tr|G7J5H8|G7J5H8_MEDTR Executer 1	exon	-	LjG1.1_chr1	35353122	35354230	CIRI2,CIRI-full,CIRI-visJ	3	2_0_2	264	0.022	A00600:357:HTKFKDSXC:2:1568:15754:31939,A00600:357:HTKFKDSXC:3:2451:17607:16579,A00600:357:HTKFKDSXC:2:2408:6307:27884,	35353122:35353808,35354149:35354230,	35354149:35354230,	89	Break	35353122-35353127,0-0,35354149-35354230,	3	3		CIRI-visJ:stout_230:3/3	1	1	B1	LjG1.1_chr1:35353122-35354230_iso-B1										LotjaGi1g1v0181400, MSTRG.1933	LjG1.1_chr1	35348696	35378267	29572	-			Protein EXECUTER 1, chloroplastic;interpro_id=IPR021894 (Domain of unknown function DUF3506);gene_ontology_id=N.A.;best_blast_hit_tair=AT1G27510.1 UvrB/UvrC domain protein (DUF3506);best_blast_hit_sprot=sp|Q94AT5|EXEC2_ARATH Protein EXECUTER 2, chloroplastic;best_blast_hit_trembl_plants=tr|G7J5H8|G7J5H8_MEDTR Executer 1 LjG1.1_chr1 PGSB three_prime_UTR 35348696 35350472 . - .
LotjaGi1g1v0181400	LjG1.1_chr1:35353122-35354230	LjG1.1_chr1:35353122-35354230	C5N4	LotjaGi1g1v0181400	Protein EXECUTER 1, chloroplastic;interpro_id=IPR021894 (Domain of unknown function DUF3506);gene_ontology_id=N.A.;best_blast_hit_tair=AT1G27510.1 UvrB/UvrC domain protein (DUF3506);best_blast_hit_sprot=sp|Q94AT5|EXEC2_ARATH Protein EXECUTER 2, chloroplastic;best_blast_hit_trembl_plants=tr|G7J5H8|G7J5H8_MEDTR Executer 1	exon	-	LjG1.1_chr1	35353122	35354230	CIRI2,CIRI-full,CIRI-visJ,CIRI-visS	3	2_1_2	339	0.017	A00600:357:HTKFKDSXC:3:2639:14100:1172,A00600:357:HTKFKDSXC:3:2151:5909:30890,A00600:357:HTKFKDSXC:2:1570:4607:16548,	35353122:35353808,35354149:35354230,	35354149:35354230,	89	Break	35353122-35353127,0-0,35354149-35354230,	3	3		CIRI-visJ:stout_343:3/3,CIRI-visS:stout_656:3/3	1	1	B1	LjG1.1_chr1:35353122-35354230_iso-B1										LotjaGi1g1v0181400, MSTRG.1933	LjG1.1_chr1	35348696	35378267	29572	-			Protein EXECUTER 1, chloroplastic;interpro_id=IPR021894 (Domain of unknown function DUF3506);gene_ontology_id=N.A.;best_blast_hit_tair=AT1G27510.1 UvrB/UvrC domain protein (DUF3506);best_blast_hit_sprot=sp|Q94AT5|EXEC2_ARATH Protein EXECUTER 2, chloroplastic;best_blast_hit_trembl_plants=tr|G7J5H8|G7J5H8_MEDTR Executer 1 LjG1.1_chr1 PGSB three_prime_UTR 35348696 35350472 . - .
LotjaGi1g1v0181400	LjG1.1_chr1:35350736-35354230	LjG1.1_chr1:35350736-35354230	C5R4	LotjaGi1g1v0181400	Protein EXECUTER 1, chloroplastic;interpro_id=IPR021894 (Domain of unknown function DUF3506);gene_ontology_id=N.A.;best_blast_hit_tair=AT1G27510.1 UvrB/UvrC domain protein (DUF3506);best_blast_hit_sprot=sp|Q94AT5|EXEC2_ARATH Protein EXECUTER 2, chloroplastic;best_blast_hit_trembl_plants=tr|G7J5H8|G7J5H8_MEDTR Executer 1	circRNA	-	LjG1.1_chr1	35350736	35354230	CLEAR																			6	93,75,170,127,687,82	0,929,1117,1377,2386,3413	1	LotjaGi1g1v0181400.1	LjG1.1_chr1:35350574-35350735|LjG1.1_chr1:35354230-35354300	0.217387	14.7033	0.0154546	LotjaGi1g1v0181400, MSTRG.1933	LjG1.1_chr1	35348696	35378267	29572	-			Protein EXECUTER 1, chloroplastic;interpro_id=IPR021894 (Domain of unknown function DUF3506);gene_ontology_id=N.A.;best_blast_hit_tair=AT1G27510.1 UvrB/UvrC domain protein (DUF3506);best_blast_hit_sprot=sp|Q94AT5|EXEC2_ARATH Protein EXECUTER 2, chloroplastic;best_blast_hit_trembl_plants=tr|G7J5H8|G7J5H8_MEDTR Executer 1 LjG1.1_chr1 PGSB three_prime_UTR 35348696 35350472 . - .
LotjaGi1g1v0181400	LjG1.1_chr1:35353122-35354230	LjG1.1_chr1:35353122-35354230	G5R1	LotjaGi1g1v0181400	Protein EXECUTER 1, chloroplastic;interpro_id=IPR021894 (Domain of unknown function DUF3506);gene_ontology_id=N.A.;best_blast_hit_tair=AT1G27510.1 UvrB/UvrC domain protein (DUF3506);best_blast_hit_sprot=sp|Q94AT5|EXEC2_ARATH Protein EXECUTER 2, chloroplastic;best_blast_hit_trembl_plants=tr|G7J5H8|G7J5H8_MEDTR Executer 1	circRNA,exon	-	LjG1.1_chr1	35353122	35354230	CIRI2,CIRI-full,CIRI-visJ,CIRI-visS,CLEAR	4	2_1_1	568	0.014	A00600:357:HTKFKDSXC:2:2411:4562:30217,A00600:357:HTKFKDSXC:3:1155:29460:7701,A00600:357:HTKFKDSXC:3:1155:28971:8015,A00600:357:HTKFKDSXC:2:2555:26666:26443,	35353122:35353808,35354149:35354230,	35354149:35354230,	89	Break	35353122-35353127,0-0,35354149-35354230,	4	4		CIRI-visJ:stout_596:4/4,CIRI-visS:stout_1401:4/4	1	1	B1	LjG1.1_chr1:35353122-35354230_iso-B1	2	687,82	0,1027	4	LotjaGi1g1v0181400.1	LjG1.1_chr1:35352239-35353121|LjG1.1_chr1:35354230-35354300	0.894922	44.8071	0.0201914	LotjaGi1g1v0181400, MSTRG.1933	LjG1.1_chr1	35348696	35378267	29572	-			Protein EXECUTER 1, chloroplastic;interpro_id=IPR021894 (Domain of unknown function DUF3506);gene_ontology_id=N.A.;best_blast_hit_tair=AT1G27510.1 UvrB/UvrC domain protein (DUF3506);best_blast_hit_sprot=sp|Q94AT5|EXEC2_ARATH Protein EXECUTER 2, chloroplastic;best_blast_hit_trembl_plants=tr|G7J5H8|G7J5H8_MEDTR Executer 1 LjG1.1_chr1 PGSB three_prime_UTR 35348696 35350472 . - .
LotjaGi1g1v0181400	LjG1.1_chr1:35353122-35354230	LjG1.1_chr1:35353122-35354230	C3N1	LotjaGi1g1v0181400	Protein EXECUTER 1, chloroplastic;interpro_id=IPR021894 (Domain of unknown function DUF3506);gene_ontology_id=N.A.;best_blast_hit_tair=AT1G27510.1 UvrB/UvrC domain protein (DUF3506);best_blast_hit_sprot=sp|Q94AT5|EXEC2_ARATH Protein EXECUTER 2, chloroplastic;best_blast_hit_trembl_plants=tr|G7J5H8|G7J5H8_MEDTR Executer 1	circRNA	-	LjG1.1_chr1	35353122	35354230	CLEAR																			2	687,82	0,1027	1	LotjaGi1g1v0181400.1	LjG1.1_chr1:35352239-35353121|LjG1.1_chr1:35354230-35354300	0.0344931	2.33613	0.0189645	LotjaGi1g1v0181400, MSTRG.1933	LjG1.1_chr1	35348696	35378267	29572	-			Protein EXECUTER 1, chloroplastic;interpro_id=IPR021894 (Domain of unknown function DUF3506);gene_ontology_id=N.A.;best_blast_hit_tair=AT1G27510.1 UvrB/UvrC domain protein (DUF3506);best_blast_hit_sprot=sp|Q94AT5|EXEC2_ARATH Protein EXECUTER 2, chloroplastic;best_blast_hit_trembl_plants=tr|G7J5H8|G7J5H8_MEDTR Executer 1 LjG1.1_chr1 PGSB three_prime_UTR 35348696 35350472 . - .
LotjaGi1g1v0181400	LjG1.1_chr1:35353640-35353753	LjG1.1_chr1:35353640-35353753	G5N2	LotjaGi1g1v0181400	Protein EXECUTER 1, chloroplastic;interpro_id=IPR021894 (Domain of unknown function DUF3506);gene_ontology_id=N.A.;best_blast_hit_tair=AT1G27510.1 UvrB/UvrC domain protein (DUF3506);best_blast_hit_sprot=sp|Q94AT5|EXEC2_ARATH Protein EXECUTER 2, chloroplastic;best_blast_hit_trembl_plants=tr|G7J5H8|G7J5H8_MEDTR Executer 1			LjG1.1_chr1	35353640	35353753	CIRI-full,CIRI-visS						n/a	35353640:35353753,	114	Full	35353640-35353753,	1	1		CIRI-visS:stout_203:1/1	1	1	F1	LjG1.1_chr1:35353640-35353753_iso-F1										LotjaGi1g1v0181400, MSTRG.1933	LjG1.1_chr1	35348696	35378267	29572	-			Protein EXECUTER 1, chloroplastic;interpro_id=IPR021894 (Domain of unknown function DUF3506);gene_ontology_id=N.A.;best_blast_hit_tair=AT1G27510.1 UvrB/UvrC domain protein (DUF3506);best_blast_hit_sprot=sp|Q94AT5|EXEC2_ARATH Protein EXECUTER 2, chloroplastic;best_blast_hit_trembl_plants=tr|G7J5H8|G7J5H8_MEDTR Executer 1 LjG1.1_chr1 PGSB three_prime_UTR 35348696 35350472 . - .
LotjaGi1g1v0181400	LjG1.1_chr1:35353122-35354230	LjG1.1_chr1:35353122-35354230	G5R6	LotjaGi1g1v0181400	Protein EXECUTER 1, chloroplastic;interpro_id=IPR021894 (Domain of unknown function DUF3506);gene_ontology_id=N.A.;best_blast_hit_tair=AT1G27510.1 UvrB/UvrC domain protein (DUF3506);best_blast_hit_sprot=sp|Q94AT5|EXEC2_ARATH Protein EXECUTER 2, chloroplastic;best_blast_hit_trembl_plants=tr|G7J5H8|G7J5H8_MEDTR Executer 1	circRNA,exon	-	LjG1.1_chr1	35353122	35354230	CIRI2,CIRI-full,CIRI-visJ,CIRI-visS,CLEAR	3	2_1_1	470	0.013	A00600:357:HTKFKDSXC:2:2331:9643:21386,A00600:357:HTKFKDSXC:2:2336:2003:23249,A00600:357:HTKFKDSXC:2:1237:8811:27899,	35353122:35353808,35354149:35354230,	35354149:35354230,	89	Break	35353122-35353127,0-0,35354149-35354230,	3	3		CIRI-visJ:stout_248:3/3,CIRI-visS:stout_916:3/3	1	1	B1	LjG1.1_chr1:35353122-35354230_iso-B1	2	687,82	0,1027	3	LotjaGi1g1v0181400.1	LjG1.1_chr1:35352239-35353121|LjG1.1_chr1:35354230-35354300	0.519952	29.4167	0.0180092	LotjaGi1g1v0181400, MSTRG.1933	LjG1.1_chr1	35348696	35378267	29572	-			Protein EXECUTER 1, chloroplastic;interpro_id=IPR021894 (Domain of unknown function DUF3506);gene_ontology_id=N.A.;best_blast_hit_tair=AT1G27510.1 UvrB/UvrC domain protein (DUF3506);best_blast_hit_sprot=sp|Q94AT5|EXEC2_ARATH Protein EXECUTER 2, chloroplastic;best_blast_hit_trembl_plants=tr|G7J5H8|G7J5H8_MEDTR Executer 1 LjG1.1_chr1 PGSB three_prime_UTR 35348696 35350472 . - .
LotjaGi1g1v0181400	LjG1.1_chr1:35353122-35354230	LjG1.1_chr1:35353122-35354230	G5N3	LotjaGi1g1v0181400	Protein EXECUTER 1, chloroplastic;interpro_id=IPR021894 (Domain of unknown function DUF3506);gene_ontology_id=N.A.;best_blast_hit_tair=AT1G27510.1 UvrB/UvrC domain protein (DUF3506);best_blast_hit_sprot=sp|Q94AT5|EXEC2_ARATH Protein EXECUTER 2, chloroplastic;best_blast_hit_trembl_plants=tr|G7J5H8|G7J5H8_MEDTR Executer 1	circRNA,exon	-	LjG1.1_chr1	35353122	35354230	CIRI2,CIRI-full,CIRI-visJ,CLEAR	4	3_1_2	470	0.017	A00600:357:HTKFKDSXC:3:2657:26747:8516,A00600:357:HTKFKDSXC:2:2547:32886:21621,A00600:357:HTKFKDSXC:2:2202:31494:19053,A00600:357:HTKFKDSXC:3:1559:24089:32628,	35353122:35353808,35354149:35354230,	35354149:35354230,	89	Break	35353122-35353127,0-0,35354149-35354230,	4	4		CIRI-visJ:stout_239:4/4	1	1	B1	LjG1.1_chr1:35353122-35354230_iso-B1	2	687,82	0,1027	4	LotjaGi1g1v0181400.1	LjG1.1_chr1:35352239-35353121|LjG1.1_chr1:35354230-35354300	0.497057	19.3513	0.0261892	LotjaGi1g1v0181400, MSTRG.1933	LjG1.1_chr1	35348696	35378267	29572	-			Protein EXECUTER 1, chloroplastic;interpro_id=IPR021894 (Domain of unknown function DUF3506);gene_ontology_id=N.A.;best_blast_hit_tair=AT1G27510.1 UvrB/UvrC domain protein (DUF3506);best_blast_hit_sprot=sp|Q94AT5|EXEC2_ARATH Protein EXECUTER 2, chloroplastic;best_blast_hit_trembl_plants=tr|G7J5H8|G7J5H8_MEDTR Executer 1 LjG1.1_chr1 PGSB three_prime_UTR 35348696 35350472 . - .
LotjaGi1g1v0181400	LjG1.1_chr1:35353122-35354230	LjG1.1_chr1:35353122-35354230	C5N5	LotjaGi1g1v0181400	Protein EXECUTER 1, chloroplastic;interpro_id=IPR021894 (Domain of unknown function DUF3506);gene_ontology_id=N.A.;best_blast_hit_tair=AT1G27510.1 UvrB/UvrC domain protein (DUF3506);best_blast_hit_sprot=sp|Q94AT5|EXEC2_ARATH Protein EXECUTER 2, chloroplastic;best_blast_hit_trembl_plants=tr|G7J5H8|G7J5H8_MEDTR Executer 1	circRNA,exon	-	LjG1.1_chr1	35353122	35354230	CIRI2,CIRI-full,CIRI-visJ,CLEAR	5	5_2_3	334	0.029	A00600:357:HTKFKDSXC:3:1610:6515:15436,A00600:357:HTKFKDSXC:3:1160:9191:33912,A00600:357:HTKFKDSXC:3:1550:17318:27226,A00600:357:HTKFKDSXC:3:2218:19596:18959,A00600:357:HTKFKDSXC:3:1427:2672:24251,	35353122:35353808,35354149:35354230,	35354149:35354230,	89	Break	35353122-35353127,0-0,35354149-35354230,	5	5		CIRI-visJ:stout_201:5/5	1	1	B1	LjG1.1_chr1:35353122-35354230_iso-B1	2	687,82	0,1027	4	LotjaGi1g1v0181400.1	LjG1.1_chr1:35352239-35353121|LjG1.1_chr1:35354230-35354300	0.957164	28.3016	0.0341614	LotjaGi1g1v0181400, MSTRG.1933	LjG1.1_chr1	35348696	35378267	29572	-			Protein EXECUTER 1, chloroplastic;interpro_id=IPR021894 (Domain of unknown function DUF3506);gene_ontology_id=N.A.;best_blast_hit_tair=AT1G27510.1 UvrB/UvrC domain protein (DUF3506);best_blast_hit_sprot=sp|Q94AT5|EXEC2_ARATH Protein EXECUTER 2, chloroplastic;best_blast_hit_trembl_plants=tr|G7J5H8|G7J5H8_MEDTR Executer 1 LjG1.1_chr1 PGSB three_prime_UTR 35348696 35350472 . - .
LotjaGi1g1v0181400	LjG1.1_chr1:35353122-35354230	LjG1.1_chr1:35353122-35354230	G3R2	LotjaGi1g1v0181400	Protein EXECUTER 1, chloroplastic;interpro_id=IPR021894 (Domain of unknown function DUF3506);gene_ontology_id=N.A.;best_blast_hit_tair=AT1G27510.1 UvrB/UvrC domain protein (DUF3506);best_blast_hit_sprot=sp|Q94AT5|EXEC2_ARATH Protein EXECUTER 2, chloroplastic;best_blast_hit_trembl_plants=tr|G7J5H8|G7J5H8_MEDTR Executer 1	circRNA,exon	-	LjG1.1_chr1	35353122	35354230	CIRI2,CIRI-full,CIRI-visJ,CLEAR	3	2_1_0	339	0.017	A00600:357:HTKFKDSXC:2:1331:6949:24424,A00600:357:HTKFKDSXC:2:2146:10086:10347,A00600:357:HTKFKDSXC:3:1230:9778:6997,	35353122:35353808,35354149:35354230,	35354149:35354230,	89	Break	35353122-35353127,0-0,35354149-35354230,	3	3		CIRI-visJ:stout_278:3/3	1	1	B1	LjG1.1_chr1:35353122-35354230_iso-B1	2	687,82	0,1027	2	LotjaGi1g1v0181400.1	LjG1.1_chr1:35352239-35353121|LjG1.1_chr1:35354230-35354300	0.234479	7.81241	0.0312537	LotjaGi1g1v0181400, MSTRG.1933	LjG1.1_chr1	35348696	35378267	29572	-			Protein EXECUTER 1, chloroplastic;interpro_id=IPR021894 (Domain of unknown function DUF3506);gene_ontology_id=N.A.;best_blast_hit_tair=AT1G27510.1 UvrB/UvrC domain protein (DUF3506);best_blast_hit_sprot=sp|Q94AT5|EXEC2_ARATH Protein EXECUTER 2, chloroplastic;best_blast_hit_trembl_plants=tr|G7J5H8|G7J5H8_MEDTR Executer 1 LjG1.1_chr1 PGSB three_prime_UTR 35348696 35350472 . - .
LotjaGi1g1v0181400	LjG1.1_chr1:35353122-35353808	LjG1.1_chr1:35353122-35353808	S5N4	LotjaGi1g1v0181400	Protein EXECUTER 1, chloroplastic;interpro_id=IPR021894 (Domain of unknown function DUF3506);gene_ontology_id=N.A.;best_blast_hit_tair=AT1G27510.1 UvrB/UvrC domain protein (DUF3506);best_blast_hit_sprot=sp|Q94AT5|EXEC2_ARATH Protein EXECUTER 2, chloroplastic;best_blast_hit_trembl_plants=tr|G7J5H8|G7J5H8_MEDTR Executer 1	circRNA	-	LjG1.1_chr1	35353122	35353808	CLEAR																			1	687	0	1	LotjaGi1g1v0181400.1	LjG1.1_chr1:35352239-35353121|LjG1.1_chr1:35353808-35354148	0.143821	25.2603	0.00608705	LotjaGi1g1v0181400, MSTRG.1933	LjG1.1_chr1	35348696	35378267	29572	-			Protein EXECUTER 1, chloroplastic;interpro_id=IPR021894 (Domain of unknown function DUF3506);gene_ontology_id=N.A.;best_blast_hit_tair=AT1G27510.1 UvrB/UvrC domain protein (DUF3506);best_blast_hit_sprot=sp|Q94AT5|EXEC2_ARATH Protein EXECUTER 2, chloroplastic;best_blast_hit_trembl_plants=tr|G7J5H8|G7J5H8_MEDTR Executer 1 LjG1.1_chr1 PGSB three_prime_UTR 35348696 35350472 . - .
LotjaGi1g1v0181400	LjG1.1_chr1:35353122-35354230	LjG1.1_chr1:35353122-35354230	S5N1	LotjaGi1g1v0181400	Protein EXECUTER 1, chloroplastic;interpro_id=IPR021894 (Domain of unknown function DUF3506);gene_ontology_id=N.A.;best_blast_hit_tair=AT1G27510.1 UvrB/UvrC domain protein (DUF3506);best_blast_hit_sprot=sp|Q94AT5|EXEC2_ARATH Protein EXECUTER 2, chloroplastic;best_blast_hit_trembl_plants=tr|G7J5H8|G7J5H8_MEDTR Executer 1	circRNA	-	LjG1.1_chr1	35353122	35354230	CLEAR																			2	687,82	0,1027	1	LotjaGi1g1v0181400.1	LjG1.1_chr1:35352239-35353121|LjG1.1_chr1:35354230-35354300	0.157487	22.3632	0.00748607	LotjaGi1g1v0181400, MSTRG.1933	LjG1.1_chr1	35348696	35378267	29572	-			Protein EXECUTER 1, chloroplastic;interpro_id=IPR021894 (Domain of unknown function DUF3506);gene_ontology_id=N.A.;best_blast_hit_tair=AT1G27510.1 UvrB/UvrC domain protein (DUF3506);best_blast_hit_sprot=sp|Q94AT5|EXEC2_ARATH Protein EXECUTER 2, chloroplastic;best_blast_hit_trembl_plants=tr|G7J5H8|G7J5H8_MEDTR Executer 1 LjG1.1_chr1 PGSB three_prime_UTR 35348696 35350472 . - .
LotjaGi1g1v0181500	LjG1.1_chr1:35381566-35381956	LjG1.1_chr1:35381566-35381956	S5N3	LotjaGi1g1v0181500	RING-finger ubiquitin ligase;interpro_id=IPR001841 (Zinc finger%2C RING-type);gene_ontology_id=GO:0016020, GO:0016021, GO:0016874;best_blast_hit_tair=AT3G47990.1 SUGAR-INSENSITIVE 3;best_blast_hit_sprot=sp|Q8GYT9|SIS3_ARATH E3 ubiquitin-protein ligase SIS3;best_blast_hit_trembl_plants=tr|K7KMP9|K7KMP9_SOYBN Uncharacterized protein	circRNA	-	LjG1.1_chr1	35381566	35381956	CIRI-full,CIRI-visS,CLEAR						35381566:35381679,35381837:35381956,	35381566:35381679,35381837:35381956,	234	Full	35381566-35381679,35381837-35381956,	2	2		CIRI-visS:stout_748:2/2	1	1	F1	LjG1.1_chr1:35381566-35381956_iso-F1	2	114,120	0,271	2	LotjaGi1g1v0181500.1	LjG1.1_chr1:35380358-35381565|LjG1.1_chr1:35381956-35383695	0.513964	10.1936	0.0513508	LotjaGi1g1v0181500, MSTRG.1933	LjG1.1_chr1	35379602	35397763	18162	-		GO:0016020, GO:0016021, GO:0016874	RING-finger ubiquitin ligase;interpro_id=IPR001841 (Zinc finger%2C RING-type);gene_ontology_id=GO:0016020, GO:0016021, GO:0016874;best_blast_hit_tair=AT3G47990.1 SUGAR-INSENSITIVE 3;best_blast_hit_sprot=sp|Q8GYT9|SIS3_ARATH E3 ubiquitin-protein ligase SIS3;best_blast_hit_trembl_plants=tr|K7KMP9|K7KMP9_SOYBN Uncharacterized protein LjG1.1_chr1 PGSB three_prime_UTR 35379602 35380205 . - .
LotjaGi1g1v0181500	LjG1.1_chr1:35381566-35381956	LjG1.1_chr1:35381566-35381956	S5N2	LotjaGi1g1v0181500	RING-finger ubiquitin ligase;interpro_id=IPR001841 (Zinc finger%2C RING-type);gene_ontology_id=GO:0016020, GO:0016021, GO:0016874;best_blast_hit_tair=AT3G47990.1 SUGAR-INSENSITIVE 3;best_blast_hit_sprot=sp|Q8GYT9|SIS3_ARATH E3 ubiquitin-protein ligase SIS3;best_blast_hit_trembl_plants=tr|K7KMP9|K7KMP9_SOYBN Uncharacterized protein	circRNA	-	LjG1.1_chr1	35381566	35381956	CIRI-full,CIRI-visS,CLEAR						35381566:35381679,35381837:35381956,	35381566:35381679,35381837:35381956,	234	Full	35381566-35381679,35381837-35381956,	2	2		CIRI-visS:stout_753:2/2	1	1	F1	LjG1.1_chr1:35381566-35381956_iso-F1	2	114,120	0,271	1	LotjaGi1g1v0181500.1	LjG1.1_chr1:35380358-35381565|LjG1.1_chr1:35381956-35383695	0.231678	8.67505	0.0278269	LotjaGi1g1v0181500, MSTRG.1933	LjG1.1_chr1	35379602	35397763	18162	-		GO:0016020, GO:0016021, GO:0016874	RING-finger ubiquitin ligase;interpro_id=IPR001841 (Zinc finger%2C RING-type);gene_ontology_id=GO:0016020, GO:0016021, GO:0016874;best_blast_hit_tair=AT3G47990.1 SUGAR-INSENSITIVE 3;best_blast_hit_sprot=sp|Q8GYT9|SIS3_ARATH E3 ubiquitin-protein ligase SIS3;best_blast_hit_trembl_plants=tr|K7KMP9|K7KMP9_SOYBN Uncharacterized protein LjG1.1_chr1 PGSB three_prime_UTR 35379602 35380205 . - .
LotjaGi1g1v0182300_LC	LjG1.1_chr1:35529556-35530078	LjG1.1_chr1:35529556-35530078	G5N3	LotjaGi1g1v0182300_LC	Protein COBRA;interpro_id=IPR006918 (COBRA%2C plant);gene_ontology_id=GO:0010215, GO:0031225;best_blast_hit_tair=AT5G60920.1 COBRA-like extracellular glycosyl-phosphatidyl inositol-anchored protein family;best_blast_hit_sprot=sp|Q94KT8|COBRA_ARATH Protein COBRA;best_blast_hit_trembl_plants=tr|I3SZR4|I3SZR4_LOTJA Uncharacterized protein, Protein COBRA;interpro_id=N.A.;gene_ontology_id=GO:0010215, GO:0016020, GO:0016021, GO:0031225;best_blast_hit_tair=AT5G60920.1 COBRA-like extracellular glycosyl-phosphatidyl inositol-anchored protein family;best_blast_hit_sprot=sp|Q94KT8|COBRA_ARATH Protein COBRA;best_blast_hit_trembl_plants=tr|I3SZR4|I3SZR4_LOTJA Uncharacterized protein, Protein kinase superfamily protein;interpro_id=N.A.;gene_ontology_id=N.A.;best_blast_hit_tair=AT3G09140.1 hypothetical protein (DUF674);best_blast_hit_sprot=sp|P0CI72|IXPDE_UNKP Isoxanthopterin deaminase;best_blast_hit_trembl_plants=tr|V7B3H5|V7B3H5_PHAVU Uncharacterized protein	circRNA	+	LjG1.1_chr1	35529556	35530078	CLEAR																			2	160,271	0,252	2	LotjaGi1g1v0182300_LC.1	LjG1.1_chr1:35519915-35529555|LjG1.1_chr1:35530078-35530213	0.248528	1.83911	0.139812	LotjaGi1g1v0182300_LC, MSTRG.1940	LjG1.1_chr1	35518005	35538732	20728	+		GO:0010215, GO:0016020, GO:0016021, GO:0031225	Protein kinase superfamily protein;interpro_id=N.A.;gene_ontology_id=N.A.;best_blast_hit_tair=AT3G09140.1 hypothetical protein (DUF674);best_blast_hit_sprot=sp|P0CI72|IXPDE_UNKP Isoxanthopterin deaminase;best_blast_hit_trembl_plants=tr|V7B3H5|V7B3H5_PHAVU Uncharacterized protein LjG1.1_chr1 PGSB exon 35518005 35518157 . + . , Protein COBRA;interpro_id=IPR006918 (COBRA%2C plant);gene_ontology_id=GO:0010215, GO:0031225;best_blast_hit_tair=AT5G60920.1 COBRA-like extracellular glycosyl-phosphatidyl inositol-anchored protein family;best_blast_hit_sprot=sp|Q94KT8|COBRA_ARATH Protein COBRA;best_blast_hit_trembl_plants=tr|I3SZR4|I3SZR4_LOTJA Uncharacterized protein LjG1.1_chr1 PGSB exon 35518005 35518157 . + . , Protein COBRA;interpro_id=N.A.;gene_ontology_id=GO:0010215, GO:0016020, GO:0016021, GO:0031225;best_blast_hit_tair=AT5G60920.1 COBRA-like extracellular glycosyl-phosphatidyl inositol-anchored protein family;best_blast_hit_sprot=sp|Q94KT8|COBRA_ARATH Protein COBRA;best_blast_hit_trembl_plants=tr|I3SZR4|I3SZR4_LOTJA Uncharacterized protein LjG1.1_chr1 PGSB exon 35518005 35518157 . + . , Protein COBRA;interpro_id=IPR006918 (COBRA%2C plant);gene_ontology_id=GO:0010215, GO:0031225;best_blast_hit_tair=AT5G60920.1 COBRA-like extracellular glycosyl-phosphatidyl inositol-anchored protein family;best_blast_hit_sprot=sp|Q94KT8|COBRA_ARATH Protein COBRA;best_blast_hit_trembl_plants=tr|I3SZR4|I3SZR4_LOTJA Uncharacterized protein LjG1.1_chr1 PGSB exon 35519158 35519174 . + . , Protein COBRA;interpro_id=N.A.;gene_ontology_id=GO:0010215, GO:0016020, GO:0016021, GO:0031225;best_blast_hit_tair=AT5G60920.1 COBRA-like extracellular glycosyl-phosphatidyl inositol-anchored protein family;best_blast_hit_sprot=sp|Q94KT8|COBRA_ARATH Protein COBRA;best_blast_hit_trembl_plants=tr|I3SZR4|I3SZR4_LOTJA Uncharacterized protein LjG1.1_chr1 PGSB exon 35519158 35519174 . + . , Protein COBRA;interpro_id=IPR006918 (COBRA%2C plant);gene_ontology_id=GO:0010215, GO:0031225;best_blast_hit_tair=AT5G60920.1 COBRA-like extracellular glycosyl-phosphatidyl inositol-anchored protein family;best_blast_hit_sprot=sp|Q94KT8|COBRA_ARATH Protein COBRA;best_blast_hit_trembl_plants=tr|I3SZR4|I3SZR4_LOTJA Uncharacterized protein LjG1.1_chr1 PGSB exon 35519160 35519174 . + . , Protein COBRA;interpro_id=N.A.;gene_ontology_id=GO:0010215, GO:0016020, GO:0016021, GO:0031225;best_blast_hit_tair=AT5G60920.1 COBRA-like extracellular glycosyl-phosphatidyl inositol-anchored protein family;best_blast_hit_sprot=sp|Q94KT8|COBRA_ARATH Protein COBRA;best_blast_hit_trembl_plants=tr|I3SZR4|I3SZR4_LOTJA Uncharacterized protein LjG1.1_chr1 PGSB exon 35519160 35519174 . + .	Protein COBRA; TAIR: AT5G60920.1 COBRA-like extracellular glycosyl-phosphatidyl inositol-anchored protein family; Swiss-Prot: sp|Q94KT8|COBRA_ARATH Protein COBRA; TrEMBL-Plants: tr|I3SZR4|I3SZR4_LOTJA Uncharacterized protein; Found in the gene: LotjaGi1g1v0182300_LC
LotjaGi1g1v0183200	LjG1.1_chr1:35694100-35695221	LjG1.1_chr1:35694100-35695221	S5N2	LotjaGi1g1v0183200	Rac-like GTP binding protein;interpro_id=IPR001806 (Small GTPase superfamily), IPR027417 (P-loop containing nucleoside triphosphate hydrolase);gene_ontology_id=GO:0000166, GO:0003924, GO:0005525, GO:0005622, GO:0007264;best_blast_hit_tair=AT3G48040.1 RHO-related protein from plants 10;best_blast_hit_sprot=sp|Q9SU67|RAC8_ARATH Rac-like GTP-binding protein ARAC8;best_blast_hit_trembl_plants=tr|I3T588|I3T588_LOTJA Uncharacterized protein, Rac-like GTP-binding protein;interpro_id=IPR001806 (Small GTPase superfamily), IPR027417 (P-loop containing nucleoside triphosphate hydrolase);gene_ontology_id=GO:0000166, GO:0003924, GO:0005525, GO:0005622, GO:0007264;best_blast_hit_tair=AT5G62880.1 RAC-like 10;best_blast_hit_sprot=sp|O82481|RAC10_ARATH Rac-like GTP-binding protein ARAC10;best_blast_hit_trembl_plants=tr|I3T588|I3T588_LOTJA Uncharacterized protein, Rac-like GTP-binding protein;interpro_id=IPR001806 (Small GTPase superfamily), IPR027417 (P-loop containing nucleoside triphosphate hydrolase);gene_ontology_id=GO:0000166, GO:0003924, GO:0005525, GO:0005622, GO:0007264;best_blast_hit_tair=AT5G62880.2 RAC-like 10;best_blast_hit_sprot=sp|O82481|RAC10_ARATH Rac-like GTP-binding protein ARAC10;best_blast_hit_trembl_plants=tr|I3T588|I3T588_LOTJA Uncharacterized protein	circRNA	+	LjG1.1_chr1	35694100	35695221	CLEAR																			3	65,66,98	0,144,1024	1	LotjaGi1g1v0183200.1	LjG1.1_chr1:35693006-35694099|LjG1.1_chr1:35695221-35695967	0.231678	50.8036	0.00475616	LotjaGi1g1v0183200, MSTRG.1940	LjG1.1_chr1	35691738	35701257	9520	+		GO:0000166, GO:0003924, GO:0005525, GO:0005622, GO:0007264	Rac-like GTP binding protein;interpro_id=IPR001806 (Small GTPase superfamily), IPR027417 (P-loop containing nucleoside triphosphate hydrolase);gene_ontology_id=GO:0000166, GO:0003924, GO:0005525, GO:0005622, GO:0007264;best_blast_hit_tair=AT3G48040.1 RHO-related protein from plants 10;best_blast_hit_sprot=sp|Q9SU67|RAC8_ARATH Rac-like GTP-binding protein ARAC8;best_blast_hit_trembl_plants=tr|I3T588|I3T588_LOTJA Uncharacterized protein LjG1.1_chr1 PGSB five_prime_UTR 35691738 35691989 . + . , Rac-like GTP-binding protein;interpro_id=IPR001806 (Small GTPase superfamily), IPR027417 (P-loop containing nucleoside triphosphate hydrolase);gene_ontology_id=GO:0000166, GO:0003924, GO:0005525, GO:0005622, GO:0007264;best_blast_hit_tair=AT5G62880.1 RAC-like 10;best_blast_hit_sprot=sp|O82481|RAC10_ARATH Rac-like GTP-binding protein ARAC10;best_blast_hit_trembl_plants=tr|I3T588|I3T588_LOTJA Uncharacterized protein LjG1.1_chr1 PGSB exon 35691990 35692094 . + . , Rac-like GTP-binding protein;interpro_id=IPR001806 (Small GTPase superfamily), IPR027417 (P-loop containing nucleoside triphosphate hydrolase);gene_ontology_id=GO:0000166, GO:0003924, GO:0005525, GO:0005622, GO:0007264;best_blast_hit_tair=AT5G62880.2 RAC-like 10;best_blast_hit_sprot=sp|O82481|RAC10_ARATH Rac-like GTP-binding protein ARAC10;best_blast_hit_trembl_plants=tr|I3T588|I3T588_LOTJA Uncharacterized protein LjG1.1_chr1 PGSB exon 35691990 35692094 . + .	Rac-like GTP binding protein; TAIR: AT3G48040.1 RHO-related protein from plants 10; Swiss-Prot: sp|Q9SU67|RAC8_ARATH Rac-like GTP-binding protein ARAC8; TrEMBL-Plants: tr|I3T588|I3T588_LOTJA Uncharacterized protein; Found in the gene: LotjaGi1g1v0183200, Rac-like GTP-binding protein; TAIR: AT5G62880.1 RAC-like 10; Swiss-Prot: sp|O82481|RAC10_ARATH Rac-like GTP-binding protein ARAC10; TrEMBL-Plants: tr|I3T588|I3T588_LOTJA Uncharacterized protein; Found in the gene: LotjaGi1g1v0183200, Rac-like GTP-binding protein; TAIR: AT5G62880.2 RAC-like 10; Swiss-Prot: sp|O82481|RAC10_ARATH Rac-like GTP-binding protein ARAC10; TrEMBL-Plants: tr|I3T588|I3T588_LOTJA Uncharacterized protein; Found in the gene: LotjaGi1g1v0183200	PF00071.28, Ras
LotjaGi1g1v0183400	LjG1.1_chr1:35746634-35747561	LjG1.1_chr1:35746634-35747561	C3R1	LotjaGi1g1v0183400	Nucleobase-ascorbate transporter-like protein;interpro_id=IPR006043 (Xanthine/uracil/vitamin C permease);gene_ontology_id=GO:0016020, GO:0016021, GO:0022857, GO:0055085;best_blast_hit_tair=AT5G62890.1 Xanthine/uracil permease family protein;best_blast_hit_sprot=sp|Q27GI3|NAT6_ARATH Nucleobase-ascorbate transporter 6;best_blast_hit_trembl_plants=tr|I1KCI8|I1KCI8_SOYBN Uncharacterized protein, Nucleobase-ascorbate transporter-like protein;interpro_id=IPR006043 (Xanthine/uracil/vitamin C permease);gene_ontology_id=GO:0016020, GO:0016021, GO:0022857, GO:0055085;best_blast_hit_tair=AT5G62890.4 Xanthine/uracil permease family protein;best_blast_hit_sprot=sp|Q27GI3|NAT6_ARATH Nucleobase-ascorbate transporter 6;best_blast_hit_trembl_plants=tr|I1KCI8|I1KCI8_SOYBN Uncharacterized protein, Nucleobase-ascorbate transporter-like protein;interpro_id=N.A.;gene_ontology_id=GO:0016020, GO:0016021, GO:0022857, GO:0055085;best_blast_hit_tair=AT5G62890.1 Xanthine/uracil permease family protein;best_blast_hit_sprot=sp|Q27GI3|NAT6_ARATH Nucleobase-ascorbate transporter 6;best_blast_hit_trembl_plants=tr|I1KCI8|I1KCI8_SOYBN Uncharacterized protein	circRNA	+	LjG1.1_chr1	35746634	35747561	CLEAR																			2	127,98	0,830	1	LotjaGi1g1v0183400.1	LjG1.1_chr1:35746515-35746633|LjG1.1_chr1:35747561-35747707	0.132776	16.54	0.0086269	LotjaGi1g1v0183400, MSTRG.1947	LjG1.1_chr1	35744599	35752825	8227	+		GO:0016020, GO:0016021, GO:0022857, GO:0055085	Nucleobase-ascorbate transporter-like protein;interpro_id=IPR006043 (Xanthine/uracil/vitamin C permease);gene_ontology_id=GO:0016020, GO:0016021, GO:0022857, GO:0055085;best_blast_hit_tair=AT5G62890.1 Xanthine/uracil permease family protein;best_blast_hit_sprot=sp|Q27GI3|NAT6_ARATH Nucleobase-ascorbate transporter 6;best_blast_hit_trembl_plants=tr|I1KCI8|I1KCI8_SOYBN Uncharacterized protein LjG1.1_chr1 PGSB exon 35744599 35746515 . + . , Nucleobase-ascorbate transporter-like protein;interpro_id=N.A.;gene_ontology_id=GO:0016020, GO:0016021, GO:0022857, GO:0055085;best_blast_hit_tair=AT5G62890.1 Xanthine/uracil permease family protein;best_blast_hit_sprot=sp|Q27GI3|NAT6_ARATH Nucleobase-ascorbate transporter 6;best_blast_hit_trembl_plants=tr|I1KCI8|I1KCI8_SOYBN Uncharacterized protein LjG1.1_chr1 PGSB exon 35746373 35746396 . + . , Nucleobase-ascorbate transporter-like protein;interpro_id=IPR006043 (Xanthine/uracil/vitamin C permease);gene_ontology_id=GO:0016020, GO:0016021, GO:0022857, GO:0055085;best_blast_hit_tair=AT5G62890.1 Xanthine/uracil permease family protein;best_blast_hit_sprot=sp|Q27GI3|NAT6_ARATH Nucleobase-ascorbate transporter 6;best_blast_hit_trembl_plants=tr|I1KCI8|I1KCI8_SOYBN Uncharacterized protein LjG1.1_chr1 PGSB five_prime_UTR 35746642 35746657 . + . , Nucleobase-ascorbate transporter-like protein;interpro_id=N.A.;gene_ontology_id=GO:0016020, GO:0016021, GO:0022857, GO:0055085;best_blast_hit_tair=AT5G62890.1 Xanthine/uracil permease family protein;best_blast_hit_sprot=sp|Q27GI3|NAT6_ARATH Nucleobase-ascorbate transporter 6;best_blast_hit_trembl_plants=tr|I1KCI8|I1KCI8_SOYBN Uncharacterized protein LjG1.1_chr1 PGSB exon 35746642 35746760 . + . , Nucleobase-ascorbate transporter-like protein;interpro_id=IPR006043 (Xanthine/uracil/vitamin C permease);gene_ontology_id=GO:0016020, GO:0016021, GO:0022857, GO:0055085;best_blast_hit_tair=AT5G62890.4 Xanthine/uracil permease family protein;best_blast_hit_sprot=sp|Q27GI3|NAT6_ARATH Nucleobase-ascorbate transporter 6;best_blast_hit_trembl_plants=tr|I1KCI8|I1KCI8_SOYBN Uncharacterized protein LjG1.1_chr1 PGSB exon 35746658 35746760 . + . , Nucleobase-ascorbate transporter-like protein;interpro_id=IPR006043 (Xanthine/uracil/vitamin C permease);gene_ontology_id=GO:0016020, GO:0016021, GO:0022857, GO:0055085;best_blast_hit_tair=AT5G62890.1 Xanthine/uracil permease family protein;best_blast_hit_sprot=sp|Q27GI3|NAT6_ARATH Nucleobase-ascorbate transporter 6;best_blast_hit_trembl_plants=tr|I1KCI8|I1KCI8_SOYBN Uncharacterized protein LjG1.1_chr1 PGSB exon 35747394 35747561 . + .	Nucleobase-ascorbate transporter-like protein; TAIR: AT5G62890.1 Xanthine/uracil permease family protein; Swiss-Prot: sp|Q27GI3|NAT6_ARATH Nucleobase-ascorbate transporter 6; TrEMBL-Plants: tr|I1KCI8|I1KCI8_SOYBN Uncharacterized protein; Found in the gene: LotjaGi1g1v0183400, Nucleobase-ascorbate transporter-like protein; TAIR: AT5G62890.4 Xanthine/uracil permease family protein; Swiss-Prot: sp|Q27GI3|NAT6_ARATH Nucleobase-ascorbate transporter 6; TrEMBL-Plants: tr|I1KCI8|I1KCI8_SOYBN Uncharacterized protein; Found in the gene: LotjaGi1g1v0183400	PF00860.26, Xan_ur_permease
LotjaGi1g1v0183400	LjG1.1_chr1:35748176-35748937	LjG1.1_chr1:35748176-35748937	G5R1	LotjaGi1g1v0183400	Nucleobase-ascorbate transporter-like protein;interpro_id=IPR006043 (Xanthine/uracil/vitamin C permease);gene_ontology_id=GO:0016020, GO:0016021, GO:0022857, GO:0055085;best_blast_hit_tair=AT5G62890.1 Xanthine/uracil permease family protein;best_blast_hit_sprot=sp|Q27GI3|NAT6_ARATH Nucleobase-ascorbate transporter 6;best_blast_hit_trembl_plants=tr|I1KCI8|I1KCI8_SOYBN Uncharacterized protein, Nucleobase-ascorbate transporter-like protein;interpro_id=IPR006043 (Xanthine/uracil/vitamin C permease);gene_ontology_id=GO:0016020, GO:0016021, GO:0022857, GO:0055085;best_blast_hit_tair=AT5G62890.4 Xanthine/uracil permease family protein;best_blast_hit_sprot=sp|Q27GI3|NAT6_ARATH Nucleobase-ascorbate transporter 6;best_blast_hit_trembl_plants=tr|I1KCI8|I1KCI8_SOYBN Uncharacterized protein, Nucleobase-ascorbate transporter-like protein;interpro_id=N.A.;gene_ontology_id=GO:0016020, GO:0016021, GO:0022857, GO:0055085;best_blast_hit_tair=AT5G62890.1 Xanthine/uracil permease family protein;best_blast_hit_sprot=sp|Q27GI3|NAT6_ARATH Nucleobase-ascorbate transporter 6;best_blast_hit_trembl_plants=tr|I1KCI8|I1KCI8_SOYBN Uncharacterized protein			LjG1.1_chr1	35748176	35748937	CIRI-full,CIRI-visS						35748176:35748276,35748720:35748795,35748878:35748937,35748176:35748276,35748720:35748795,35748878:35748937,35748176:35748276,35748720:35748795,35748878:35748937,35748176:35748276,35748720:35748795,35748878:35748937,35748176:35748276,35748720:35748795,35748878:35748937,35748176:35748276,35748720:35748795,35748878:35748937,	35748176:35748276,35748720:35748795,35748878:35748937,	237	Full	35748176-35748276,35748720-35748795,35748878-35748937,	1	1	AAATTCAAGAAGATAATGAGGGCAATCCAAGGTGCTCTTATTGTTGCTTCGACTCTTCAAATAGTACTAGGCTTTAGTGGCCTATGGCGTAATGTTGCGAGGTTCTTAAGTCCACTTTCAGCAGTTCCTTTGGTATCTCTTGTTGGTTTTGGGCTGTATGAATTAGGTTTTCCTGGGGTAGCTAAATGTATAGAGATTGGACTTCCGGAGCTTGTGTTGATAGTATTTGTTTCACAG	CIRI-visS:stout_561:1/1	1	1	F1	LjG1.1_chr1:35748176-35748937_iso-F1										LotjaGi1g1v0183400, MSTRG.1947	LjG1.1_chr1	35744599	35752825	8227	+		GO:0016020, GO:0016021, GO:0022857, GO:0055085	Nucleobase-ascorbate transporter-like protein;interpro_id=IPR006043 (Xanthine/uracil/vitamin C permease);gene_ontology_id=GO:0016020, GO:0016021, GO:0022857, GO:0055085;best_blast_hit_tair=AT5G62890.1 Xanthine/uracil permease family protein;best_blast_hit_sprot=sp|Q27GI3|NAT6_ARATH Nucleobase-ascorbate transporter 6;best_blast_hit_trembl_plants=tr|I1KCI8|I1KCI8_SOYBN Uncharacterized protein LjG1.1_chr1 PGSB exon 35744599 35746515 . + . , Nucleobase-ascorbate transporter-like protein;interpro_id=N.A.;gene_ontology_id=GO:0016020, GO:0016021, GO:0022857, GO:0055085;best_blast_hit_tair=AT5G62890.1 Xanthine/uracil permease family protein;best_blast_hit_sprot=sp|Q27GI3|NAT6_ARATH Nucleobase-ascorbate transporter 6;best_blast_hit_trembl_plants=tr|I1KCI8|I1KCI8_SOYBN Uncharacterized protein LjG1.1_chr1 PGSB exon 35746373 35746396 . + . , Nucleobase-ascorbate transporter-like protein;interpro_id=IPR006043 (Xanthine/uracil/vitamin C permease);gene_ontology_id=GO:0016020, GO:0016021, GO:0022857, GO:0055085;best_blast_hit_tair=AT5G62890.1 Xanthine/uracil permease family protein;best_blast_hit_sprot=sp|Q27GI3|NAT6_ARATH Nucleobase-ascorbate transporter 6;best_blast_hit_trembl_plants=tr|I1KCI8|I1KCI8_SOYBN Uncharacterized protein LjG1.1_chr1 PGSB five_prime_UTR 35746642 35746657 . + . , Nucleobase-ascorbate transporter-like protein;interpro_id=N.A.;gene_ontology_id=GO:0016020, GO:0016021, GO:0022857, GO:0055085;best_blast_hit_tair=AT5G62890.1 Xanthine/uracil permease family protein;best_blast_hit_sprot=sp|Q27GI3|NAT6_ARATH Nucleobase-ascorbate transporter 6;best_blast_hit_trembl_plants=tr|I1KCI8|I1KCI8_SOYBN Uncharacterized protein LjG1.1_chr1 PGSB exon 35746642 35746760 . + . , Nucleobase-ascorbate transporter-like protein;interpro_id=IPR006043 (Xanthine/uracil/vitamin C permease);gene_ontology_id=GO:0016020, GO:0016021, GO:0022857, GO:0055085;best_blast_hit_tair=AT5G62890.4 Xanthine/uracil permease family protein;best_blast_hit_sprot=sp|Q27GI3|NAT6_ARATH Nucleobase-ascorbate transporter 6;best_blast_hit_trembl_plants=tr|I1KCI8|I1KCI8_SOYBN Uncharacterized protein LjG1.1_chr1 PGSB exon 35746658 35746760 . + . , Nucleobase-ascorbate transporter-like protein;interpro_id=IPR006043 (Xanthine/uracil/vitamin C permease);gene_ontology_id=GO:0016020, GO:0016021, GO:0022857, GO:0055085;best_blast_hit_tair=AT5G62890.1 Xanthine/uracil permease family protein;best_blast_hit_sprot=sp|Q27GI3|NAT6_ARATH Nucleobase-ascorbate transporter 6;best_blast_hit_trembl_plants=tr|I1KCI8|I1KCI8_SOYBN Uncharacterized protein LjG1.1_chr1 PGSB exon 35747394 35747561 . + .	Nucleobase-ascorbate transporter-like protein; TAIR: AT5G62890.1 Xanthine/uracil permease family protein; Swiss-Prot: sp|Q27GI3|NAT6_ARATH Nucleobase-ascorbate transporter 6; TrEMBL-Plants: tr|I1KCI8|I1KCI8_SOYBN Uncharacterized protein; Found in the gene: LotjaGi1g1v0183400, Nucleobase-ascorbate transporter-like protein; TAIR: AT5G62890.4 Xanthine/uracil permease family protein; Swiss-Prot: sp|Q27GI3|NAT6_ARATH Nucleobase-ascorbate transporter 6; TrEMBL-Plants: tr|I1KCI8|I1KCI8_SOYBN Uncharacterized protein; Found in the gene: LotjaGi1g1v0183400	PF00860.26, Xan_ur_permease
LotjaGi1g1v0183600	LjG1.1_chr1:35818941-35821045	LjG1.1_chr1:35818941-35821045	G3N5	LotjaGi1g1v0183600	Thiol-disulfide oxidoreductase DCC;interpro_id=IPR007263 (Protein of unknown function DUF393), IPR012336 (Thioredoxin-like fold);gene_ontology_id=GO:0005739, GO:0015035, GO:0042246, GO:0055114;best_blast_hit_tair=AT5G50100.1 Putative thiol-disulfide oxidoreductase DCC;best_blast_hit_sprot=sp|Q8W485|Y5010_ARATH Uncharacterized protein At5g50100, mitochondrial;best_blast_hit_trembl_plants=tr|I3T3Z5|I3T3Z5_LOTJA Uncharacterized protein	circRNA	+	LjG1.1_chr1	35818941	35821045	CLEAR																			4	134,108,57,66	0,379,1428,2039	2	LotjaGi1g1v0183600.1	LjG1.1_chr1:35818816-35818940|LjG1.1_chr1:35821045-35821182	0.36262	41.9603	0.00887818	LotjaGi1g1v0183600, MSTRG.2037	LjG1.1_chr1	35818481	35829244	10764	+		GO:0005739, GO:0015035, GO:0042246, GO:0055114	Thiol-disulfide oxidoreductase DCC;interpro_id=IPR007263 (Protein of unknown function DUF393), IPR012336 (Thioredoxin-like fold);gene_ontology_id=GO:0005739, GO:0015035, GO:0042246, GO:0055114;best_blast_hit_tair=AT5G50100.1 Putative thiol-disulfide oxidoreductase DCC;best_blast_hit_sprot=sp|Q8W485|Y5010_ARATH Uncharacterized protein At5g50100, mitochondrial;best_blast_hit_trembl_plants=tr|I3T3Z5|I3T3Z5_LOTJA Uncharacterized protein LjG1.1_chr1 PGSB five_prime_UTR 35818481 35818674 . + .		DCC1-like, gag_pre-integrs, PF00665.32, PF04134.17, PF07727.20, PF13976.11, PF22936.1, Pol_BBD, rve, RVT_2
LotjaGi1g1v0184100	LjG1.1_chr1:36015762-36016060	LjG1.1_chr1:36015762-36016060	G3R2	LotjaGi1g1v0184100	Glucose-1-phosphate adenylyltransferase family protein;interpro_id=IPR001451 (Hexapeptide repeat), IPR029044 (Nucleotide-diphospho-sugar transferases);gene_ontology_id=GO:0009058, GO:0016740, GO:0016779;best_blast_hit_tair=AT1G74910.1 ADP-glucose pyrophosphorylase family protein;best_blast_hit_sprot=sp|Q86HG0|GMPPA_DICDI Mannose-1-phosphate guanyltransferase alpha;best_blast_hit_trembl_plants=tr|V7AXV4|V7AXV4_PHAVU Uncharacterized protein	circRNA	+	LjG1.1_chr1	36015762	36016060	CIRI-full,CLEAR						36015762:36015862,36015982:36016060,	36015762:36015862,36015982:36016060,												2	101,79	0,220	1	LotjaGi1g1v0184100.1	LjG1.1_chr1:36015679-36015761|LjG1.1_chr1:36016060-36016238	0.117239	6.892	0.0184351	LotjaGi1g1v0184100	LjG1.1_chr1	36015085	36020559	5475	+		GO:0009058, GO:0016740, GO:0016779	Glucose-1-phosphate adenylyltransferase family protein;interpro_id=IPR001451 (Hexapeptide repeat), IPR029044 (Nucleotide-diphospho-sugar transferases);gene_ontology_id=GO:0009058, GO:0016740, GO:0016779;best_blast_hit_tair=AT1G74910.1 ADP-glucose pyrophosphorylase family protein;best_blast_hit_sprot=sp|Q86HG0|GMPPA_DICDI Mannose-1-phosphate guanyltransferase alpha;best_blast_hit_trembl_plants=tr|V7AXV4|V7AXV4_PHAVU Uncharacterized protein LjG1.1_chr1 PGSB five_prime_UTR 36015085 36015436 . + .	Glucose-1-phosphate adenylyltransferase family protein; TAIR: AT1G74910.1 ADP-glucose pyrophosphorylase family protein; Swiss-Prot: sp|Q86HG0|GMPPA_DICDI Mannose-1-phosphate guanyltransferase alpha; TrEMBL-Plants: tr|V7AXV4|V7AXV4_PHAVU Uncharacterized protein; Found in the gene: LotjaGi1g1v0184100
LotjaGi1g1v0184200	LjG1.1_chr1:36045644-36046922	LjG1.1_chr1:36045644-36046922	C3R3	LotjaGi1g1v0184200	E2F transcription factor;interpro_id=IPR011991 (Winged helix-turn-helix DNA-binding domain);gene_ontology_id=GO:0003677, GO:0003700, GO:0005634, GO:0005667, GO:0006351, GO:0006355, GO:0046983;best_blast_hit_tair=AT3G48160.2 DP-E2F-like 1;best_blast_hit_sprot=sp|Q8LSZ4|E2FE_ARATH E2F transcription factor-like E2FE;best_blast_hit_trembl_plants=tr|A0A0S3RGB4|A0A0S3RGB4_PHAAN Uncharacterized protein	circRNA,exon	-	LjG1.1_chr1	36045644	36046922	CIRI2,CIRI-full,CIRI-visJ,CLEAR	2	2_1_1	282	0.014	A00600:357:HTKFKDSXC:2:1259:12970:3129,A00600:357:HTKFKDSXC:3:1520:28583:11819,	36045644:36045713,36045821:36045888,36046820:36046922,	36045644:36045713,36046820:36046922,	174	Break	36045644-36045713,0-0,36046820-36046922,	2	2		CIRI-visJ:stout_231:2/2	2	2	B2	LjG1.1_chr1:36045644-36046922_iso-B2	3	70,68,103	0,177,1176	2	LotjaGi1g1v0184200.1	LjG1.1_chr1:36045528-36045643|LjG1.1_chr1:36046922-36047064	0.375455	16.958	0.0227165	LotjaGi1g1v0184200, MSTRG.2047	LjG1.1_chr1	36043233	36048171	4939	-		GO:0003677, GO:0003700, GO:0005634, GO:0005667, GO:0006351, GO:0006355, GO:0046983	E2F transcription factor;interpro_id=IPR011991 (Winged helix-turn-helix DNA-binding domain);gene_ontology_id=GO:0003677, GO:0003700, GO:0005634, GO:0005667, GO:0006351, GO:0006355, GO:0046983;best_blast_hit_tair=AT3G48160.2 DP-E2F-like 1;best_blast_hit_sprot=sp|Q8LSZ4|E2FE_ARATH E2F transcription factor-like E2FE;best_blast_hit_trembl_plants=tr|A0A0S3RGB4|A0A0S3RGB4_PHAAN Uncharacterized protein LjG1.1_chr1 PGSB three_prime_UTR 36043233 36043638 . - .	E2F transcription factor; TAIR: AT3G48160.2 DP-E2F-like 1; Swiss-Prot: sp|Q8LSZ4|E2FE_ARATH E2F transcription factor-like E2FE; TrEMBL-Plants: tr|A0A0S3RGB4|A0A0S3RGB4_PHAAN Uncharacterized protein; Found in the gene: LotjaGi1g1v0184200
LotjaGi1g1v0184200	LjG1.1_chr1:36045644-36046922	LjG1.1_chr1:36045644-36046922	G3R2	LotjaGi1g1v0184200	E2F transcription factor;interpro_id=IPR011991 (Winged helix-turn-helix DNA-binding domain);gene_ontology_id=GO:0003677, GO:0003700, GO:0005634, GO:0005667, GO:0006351, GO:0006355, GO:0046983;best_blast_hit_tair=AT3G48160.2 DP-E2F-like 1;best_blast_hit_sprot=sp|Q8LSZ4|E2FE_ARATH E2F transcription factor-like E2FE;best_blast_hit_trembl_plants=tr|A0A0S3RGB4|A0A0S3RGB4_PHAAN Uncharacterized protein	circRNA	-	LjG1.1_chr1	36045644	36046922	CIRI-full,CLEAR						36045644:36045713,36045821:36045888,36046820:36046922,	36045644:36045713,36045821:36045888,36046820:36046922,												3	70,68,103	0,177,1176	1	LotjaGi1g1v0184200.1	LjG1.1_chr1:36045528-36045643|LjG1.1_chr1:36046922-36047064	0.117239	7.0995	0.0178971	LotjaGi1g1v0184200, MSTRG.2047	LjG1.1_chr1	36043233	36048171	4939	-		GO:0003677, GO:0003700, GO:0005634, GO:0005667, GO:0006351, GO:0006355, GO:0046983	E2F transcription factor;interpro_id=IPR011991 (Winged helix-turn-helix DNA-binding domain);gene_ontology_id=GO:0003677, GO:0003700, GO:0005634, GO:0005667, GO:0006351, GO:0006355, GO:0046983;best_blast_hit_tair=AT3G48160.2 DP-E2F-like 1;best_blast_hit_sprot=sp|Q8LSZ4|E2FE_ARATH E2F transcription factor-like E2FE;best_blast_hit_trembl_plants=tr|A0A0S3RGB4|A0A0S3RGB4_PHAAN Uncharacterized protein LjG1.1_chr1 PGSB three_prime_UTR 36043233 36043638 . - .	E2F transcription factor; TAIR: AT3G48160.2 DP-E2F-like 1; Swiss-Prot: sp|Q8LSZ4|E2FE_ARATH E2F transcription factor-like E2FE; TrEMBL-Plants: tr|A0A0S3RGB4|A0A0S3RGB4_PHAAN Uncharacterized protein; Found in the gene: LotjaGi1g1v0184200
LotjaGi1g1v0184200	LjG1.1_chr1:36045644-36046922	LjG1.1_chr1:36045644-36046922	S5N4	LotjaGi1g1v0184200	E2F transcription factor;interpro_id=IPR011991 (Winged helix-turn-helix DNA-binding domain);gene_ontology_id=GO:0003677, GO:0003700, GO:0005634, GO:0005667, GO:0006351, GO:0006355, GO:0046983;best_blast_hit_tair=AT3G48160.2 DP-E2F-like 1;best_blast_hit_sprot=sp|Q8LSZ4|E2FE_ARATH E2F transcription factor-like E2FE;best_blast_hit_trembl_plants=tr|A0A0S3RGB4|A0A0S3RGB4_PHAAN Uncharacterized protein	circRNA,exon	-	LjG1.1_chr1	36045644	36046922	CIRI2,CIRI-full,CIRI-visJ,CIRI-visS,CLEAR	3	1_2_1	360	0.016	A00600:357:HTKFKDSXC:2:1165:8196:11459,A00600:357:HTKFKDSXC:2:2372:3486:29450,A00600:357:HTKFKDSXC:3:2503:23068:30984,	36045644:36045713,36045821:36045888,36046820:36046922,	36045821:36045888,36045644:36045713,36046820:36046922,	241	Full	36045644-36045713,36045821-36045888,36046820-36046922,	3	3	TTCTCATCATAGCAGTATCAACATTTCCAAGCAACAACTTTGCAGCATCGTCAAGGGAGACCATTTGAATATTAGAGCAGACAAAGAGCTTGACAAAATTCTGAGTAAGCAGTGTTAGAGACTTTTCCTTTCTGTTTTCATTTTGTGAAGACTTGACAAGAGTGGCAGAATCAGAGTTGGACTTGTCATTTTGACTTCCAGTAGCTGGATTAGCTTCTTCATCATACTCATCATCAGACAC	CIRI-visJ:stout_553:3/3,CIRI-visS:stout_490:3/3	1	2	F1	LjG1.1_chr1:36045644-36046922_iso-F1	3	70,68,103	0,177,1176	3	LotjaGi1g1v0184200.1	LjG1.1_chr1:36045528-36045643|LjG1.1_chr1:36046922-36047064	0.431464	18.2493	0.0241774	LotjaGi1g1v0184200, MSTRG.2047	LjG1.1_chr1	36043233	36048171	4939	-		GO:0003677, GO:0003700, GO:0005634, GO:0005667, GO:0006351, GO:0006355, GO:0046983	E2F transcription factor;interpro_id=IPR011991 (Winged helix-turn-helix DNA-binding domain);gene_ontology_id=GO:0003677, GO:0003700, GO:0005634, GO:0005667, GO:0006351, GO:0006355, GO:0046983;best_blast_hit_tair=AT3G48160.2 DP-E2F-like 1;best_blast_hit_sprot=sp|Q8LSZ4|E2FE_ARATH E2F transcription factor-like E2FE;best_blast_hit_trembl_plants=tr|A0A0S3RGB4|A0A0S3RGB4_PHAAN Uncharacterized protein LjG1.1_chr1 PGSB three_prime_UTR 36043233 36043638 . - .	E2F transcription factor; TAIR: AT3G48160.2 DP-E2F-like 1; Swiss-Prot: sp|Q8LSZ4|E2FE_ARATH E2F transcription factor-like E2FE; TrEMBL-Plants: tr|A0A0S3RGB4|A0A0S3RGB4_PHAAN Uncharacterized protein; Found in the gene: LotjaGi1g1v0184200
LotjaGi1g1v0184200	LjG1.1_chr1:36045644-36046922	LjG1.1_chr1:36045644-36046922	G5N1	LotjaGi1g1v0184200	E2F transcription factor;interpro_id=IPR011991 (Winged helix-turn-helix DNA-binding domain);gene_ontology_id=GO:0003677, GO:0003700, GO:0005634, GO:0005667, GO:0006351, GO:0006355, GO:0046983;best_blast_hit_tair=AT3G48160.2 DP-E2F-like 1;best_blast_hit_sprot=sp|Q8LSZ4|E2FE_ARATH E2F transcription factor-like E2FE;best_blast_hit_trembl_plants=tr|A0A0S3RGB4|A0A0S3RGB4_PHAAN Uncharacterized protein	exon	-	LjG1.1_chr1	36045644	36046922	CIRI2,CIRI-full,CIRI-visJ	2	1_1_2	273	0.014	A00600:357:HTKFKDSXC:2:2644:29017:28072,A00600:357:HTKFKDSXC:3:1339:26585:32847,	36045644:36045713,36045821:36045888,36046820:36046922,	36045821:36045888,36045644:36045713,36046820:36046922,	241	Full	36045644-36045713,36045821-36045888,36046820-36046922,	2	2	TTCTCATCATAGCAGTATCAACATTTCCAAGCAACAACTTTGCAGCATCGTCAAGGGAGACCATTTGAATATTAGAGCAGACAAAGAGCTTGACAAAATTCTGAGTAAGCAGTGTTAGAGACTTTTCCTTTCTGTTTTCATTTTGTGAAGACTTGACAAGAGTGGCAGAATCAGAGTTGGACTTGTCATTTTGACTTCCAGTAGCTGGATTAGCTTCTTCATCATACTCATCATCAGACAC	CIRI-visJ:stout_344:2/2	1	2	F1	LjG1.1_chr1:36045644-36046922_iso-F1										LotjaGi1g1v0184200, MSTRG.2047	LjG1.1_chr1	36043233	36048171	4939	-		GO:0003677, GO:0003700, GO:0005634, GO:0005667, GO:0006351, GO:0006355, GO:0046983	E2F transcription factor;interpro_id=IPR011991 (Winged helix-turn-helix DNA-binding domain);gene_ontology_id=GO:0003677, GO:0003700, GO:0005634, GO:0005667, GO:0006351, GO:0006355, GO:0046983;best_blast_hit_tair=AT3G48160.2 DP-E2F-like 1;best_blast_hit_sprot=sp|Q8LSZ4|E2FE_ARATH E2F transcription factor-like E2FE;best_blast_hit_trembl_plants=tr|A0A0S3RGB4|A0A0S3RGB4_PHAAN Uncharacterized protein LjG1.1_chr1 PGSB three_prime_UTR 36043233 36043638 . - .	E2F transcription factor; TAIR: AT3G48160.2 DP-E2F-like 1; Swiss-Prot: sp|Q8LSZ4|E2FE_ARATH E2F transcription factor-like E2FE; TrEMBL-Plants: tr|A0A0S3RGB4|A0A0S3RGB4_PHAAN Uncharacterized protein; Found in the gene: LotjaGi1g1v0184200
LotjaGi1g1v0184200	LjG1.1_chr1:36045467-36045888	LjG1.1_chr1:36045467-36045888	G3R5	LotjaGi1g1v0184200	E2F transcription factor;interpro_id=IPR011991 (Winged helix-turn-helix DNA-binding domain);gene_ontology_id=GO:0003677, GO:0003700, GO:0005634, GO:0005667, GO:0006351, GO:0006355, GO:0046983;best_blast_hit_tair=AT3G48160.2 DP-E2F-like 1;best_blast_hit_sprot=sp|Q8LSZ4|E2FE_ARATH E2F transcription factor-like E2FE;best_blast_hit_trembl_plants=tr|A0A0S3RGB4|A0A0S3RGB4_PHAAN Uncharacterized protein			LjG1.1_chr1	36045467	36045888	CIRI-full,CIRI-visS						36045467:36045528,36045644:36045713,36045821:36045888,	36045467:36045528,36045644:36045713,36045821:36045888,	200	Full	36045467-36045528,36045644-36045713,36045821-36045888,	1	1	CTTTTCAATTAGGTTGATAGAGGATAGCACATTTGCAATATCATACAGGCGTCTGACTTTTGTTCTCATCATAGCAGTATCAACATTTCCAAGCAACAACTTTGCAGCATCGTCAAGGGAGACCATTTGAATATTAGAGCAGACAAAGAGCTTGACAAAATTCTGAGTAAGCAGTGTTAGAGACTTTTCCTTTCTGTTTT	CIRI-visS:stout_7:1/1	1	1	F1	LjG1.1_chr1:36045467-36045888_iso-F1										LotjaGi1g1v0184200, MSTRG.2047	LjG1.1_chr1	36043233	36048171	4939	-		GO:0003677, GO:0003700, GO:0005634, GO:0005667, GO:0006351, GO:0006355, GO:0046983	E2F transcription factor;interpro_id=IPR011991 (Winged helix-turn-helix DNA-binding domain);gene_ontology_id=GO:0003677, GO:0003700, GO:0005634, GO:0005667, GO:0006351, GO:0006355, GO:0046983;best_blast_hit_tair=AT3G48160.2 DP-E2F-like 1;best_blast_hit_sprot=sp|Q8LSZ4|E2FE_ARATH E2F transcription factor-like E2FE;best_blast_hit_trembl_plants=tr|A0A0S3RGB4|A0A0S3RGB4_PHAAN Uncharacterized protein LjG1.1_chr1 PGSB three_prime_UTR 36043233 36043638 . - .	E2F transcription factor; TAIR: AT3G48160.2 DP-E2F-like 1; Swiss-Prot: sp|Q8LSZ4|E2FE_ARATH E2F transcription factor-like E2FE; TrEMBL-Plants: tr|A0A0S3RGB4|A0A0S3RGB4_PHAAN Uncharacterized protein; Found in the gene: LotjaGi1g1v0184200
LotjaGi1g1v0184200	LjG1.1_chr1:36044393-36046922	LjG1.1_chr1:36044393-36046922	G3R3	LotjaGi1g1v0184200	E2F transcription factor;interpro_id=IPR011991 (Winged helix-turn-helix DNA-binding domain);gene_ontology_id=GO:0003677, GO:0003700, GO:0005634, GO:0005667, GO:0006351, GO:0006355, GO:0046983;best_blast_hit_tair=AT3G48160.2 DP-E2F-like 1;best_blast_hit_sprot=sp|Q8LSZ4|E2FE_ARATH E2F transcription factor-like E2FE;best_blast_hit_trembl_plants=tr|A0A0S3RGB4|A0A0S3RGB4_PHAAN Uncharacterized protein	circRNA	-	LjG1.1_chr1	36044393	36046922	CLEAR																			5	412,62,70,68,103	0,1074,1251,1428,2427	1	LotjaGi1g1v0184200.1	LjG1.1_chr1:36043715-36044392|LjG1.1_chr1:36046922-36047064	0.169806	13.6977	0.0131172	LotjaGi1g1v0184200, MSTRG.2047	LjG1.1_chr1	36043233	36048171	4939	-		GO:0003677, GO:0003700, GO:0005634, GO:0005667, GO:0006351, GO:0006355, GO:0046983	E2F transcription factor;interpro_id=IPR011991 (Winged helix-turn-helix DNA-binding domain);gene_ontology_id=GO:0003677, GO:0003700, GO:0005634, GO:0005667, GO:0006351, GO:0006355, GO:0046983;best_blast_hit_tair=AT3G48160.2 DP-E2F-like 1;best_blast_hit_sprot=sp|Q8LSZ4|E2FE_ARATH E2F transcription factor-like E2FE;best_blast_hit_trembl_plants=tr|A0A0S3RGB4|A0A0S3RGB4_PHAAN Uncharacterized protein LjG1.1_chr1 PGSB three_prime_UTR 36043233 36043638 . - .	E2F transcription factor; TAIR: AT3G48160.2 DP-E2F-like 1; Swiss-Prot: sp|Q8LSZ4|E2FE_ARATH E2F transcription factor-like E2FE; TrEMBL-Plants: tr|A0A0S3RGB4|A0A0S3RGB4_PHAAN Uncharacterized protein; Found in the gene: LotjaGi1g1v0184200
LotjaGi1g1v0184200	LjG1.1_chr1:36044393-36044804	LjG1.1_chr1:36044393-36044804	C5N5	LotjaGi1g1v0184200	E2F transcription factor;interpro_id=IPR011991 (Winged helix-turn-helix DNA-binding domain);gene_ontology_id=GO:0003677, GO:0003700, GO:0005634, GO:0005667, GO:0006351, GO:0006355, GO:0046983;best_blast_hit_tair=AT3G48160.2 DP-E2F-like 1;best_blast_hit_sprot=sp|Q8LSZ4|E2FE_ARATH E2F transcription factor-like E2FE;best_blast_hit_trembl_plants=tr|A0A0S3RGB4|A0A0S3RGB4_PHAAN Uncharacterized protein	circRNA	-	LjG1.1_chr1	36044393	36044804	CLEAR																			1	412	0	1	LotjaGi1g1v0184200.1	LjG1.1_chr1:36043715-36044392|LjG1.1_chr1:36044804-36045466	0.239291	19.7548	0.0126129	LotjaGi1g1v0184200, MSTRG.2047	LjG1.1_chr1	36043233	36048171	4939	-		GO:0003677, GO:0003700, GO:0005634, GO:0005667, GO:0006351, GO:0006355, GO:0046983	E2F transcription factor;interpro_id=IPR011991 (Winged helix-turn-helix DNA-binding domain);gene_ontology_id=GO:0003677, GO:0003700, GO:0005634, GO:0005667, GO:0006351, GO:0006355, GO:0046983;best_blast_hit_tair=AT3G48160.2 DP-E2F-like 1;best_blast_hit_sprot=sp|Q8LSZ4|E2FE_ARATH E2F transcription factor-like E2FE;best_blast_hit_trembl_plants=tr|A0A0S3RGB4|A0A0S3RGB4_PHAAN Uncharacterized protein LjG1.1_chr1 PGSB three_prime_UTR 36043233 36043638 . - .	E2F transcription factor; TAIR: AT3G48160.2 DP-E2F-like 1; Swiss-Prot: sp|Q8LSZ4|E2FE_ARATH E2F transcription factor-like E2FE; TrEMBL-Plants: tr|A0A0S3RGB4|A0A0S3RGB4_PHAAN Uncharacterized protein; Found in the gene: LotjaGi1g1v0184200
LotjaGi1g1v0184200	LjG1.1_chr1:36044393-36044804	LjG1.1_chr1:36044393-36044804	S5N1	LotjaGi1g1v0184200	E2F transcription factor;interpro_id=IPR011991 (Winged helix-turn-helix DNA-binding domain);gene_ontology_id=GO:0003677, GO:0003700, GO:0005634, GO:0005667, GO:0006351, GO:0006355, GO:0046983;best_blast_hit_tair=AT3G48160.2 DP-E2F-like 1;best_blast_hit_sprot=sp|Q8LSZ4|E2FE_ARATH E2F transcription factor-like E2FE;best_blast_hit_trembl_plants=tr|A0A0S3RGB4|A0A0S3RGB4_PHAAN Uncharacterized protein	circRNA	-	LjG1.1_chr1	36044393	36044804	CLEAR																			1	412	0	1	LotjaGi1g1v0184200.1	LjG1.1_chr1:36043715-36044392|LjG1.1_chr1:36044804-36045466	0.157487	12.6865	0.0131916	LotjaGi1g1v0184200, MSTRG.2047	LjG1.1_chr1	36043233	36048171	4939	-		GO:0003677, GO:0003700, GO:0005634, GO:0005667, GO:0006351, GO:0006355, GO:0046983	E2F transcription factor;interpro_id=IPR011991 (Winged helix-turn-helix DNA-binding domain);gene_ontology_id=GO:0003677, GO:0003700, GO:0005634, GO:0005667, GO:0006351, GO:0006355, GO:0046983;best_blast_hit_tair=AT3G48160.2 DP-E2F-like 1;best_blast_hit_sprot=sp|Q8LSZ4|E2FE_ARATH E2F transcription factor-like E2FE;best_blast_hit_trembl_plants=tr|A0A0S3RGB4|A0A0S3RGB4_PHAAN Uncharacterized protein LjG1.1_chr1 PGSB three_prime_UTR 36043233 36043638 . - .	E2F transcription factor; TAIR: AT3G48160.2 DP-E2F-like 1; Swiss-Prot: sp|Q8LSZ4|E2FE_ARATH E2F transcription factor-like E2FE; TrEMBL-Plants: tr|A0A0S3RGB4|A0A0S3RGB4_PHAAN Uncharacterized protein; Found in the gene: LotjaGi1g1v0184200
LotjaGi1g1v0184700	LjG1.1_chr1:36171878-36171877	LjG1.1_chr1:36171878-36171877	G5R5					LjG1.1_chr1	36171878	36171877	CIRI-full						n/a	36171878:36172109,36171878:36171877,36171878:36172135,36171878:36172102,36171878:36172068,36171878:36172040,36171878:36172084,36171878:36172061,36171878:36172080,36171878:36172121,																					LotjaGi1g1v0184700, MSTRG.2049	LjG1.1_chr1	36169679	36173326	3648	+		GO:0000160, GO:0005622	Response regulator;interpro_id=IPR011006 (CheY-like superfamily);gene_ontology_id=GO:0000160, GO:0005622;best_blast_hit_tair=AT3G48100.1 response regulator 5;best_blast_hit_sprot=sp|Q9SB04|ARR5_ARATH Two-component response regulator ARR5;best_blast_hit_trembl_plants=tr|I3SAC7|I3SAC7_LOTJA Uncharacterized protein LjG1.1_chr1 PGSB five_prime_UTR 36169679 36170062 . + . , Two-component response regulator;interpro_id=IPR011006 (CheY-like superfamily);gene_ontology_id=GO:0000160, GO:0005622;best_blast_hit_tair=AT3G48100.1 response regulator 5;best_blast_hit_sprot=sp|Q9SB04|ARR5_ARATH Two-component response regulator ARR5;best_blast_hit_trembl_plants=tr|I3SAC7|I3SAC7_LOTJA Uncharacterized protein LjG1.1_chr1 PGSB five_prime_UTR 36169679 36170062 . + .	Response regulator; TAIR: AT3G48100.1 response regulator 5; Swiss-Prot: sp|Q9SB04|ARR5_ARATH Two-component response regulator ARR5; TrEMBL-Plants: tr|I3SAC7|I3SAC7_LOTJA Uncharacterized protein; Found in the gene: LotjaGi1g1v0184700, Two-component response regulator; TAIR: AT3G48100.1 response regulator 5; Swiss-Prot: sp|Q9SB04|ARR5_ARATH Two-component response regulator ARR5; TrEMBL-Plants: tr|I3SAC7|I3SAC7_LOTJA Uncharacterized protein; Found in the gene: LotjaGi1g1v0184700
LotjaGi1g1v0184700	LjG1.1_chr1:36171878-36171877	LjG1.1_chr1:36171878-36171877	G3R2					LjG1.1_chr1	36171878	36171877	CIRI-full						n/a	36171878:36172131,36171878:36171877,36171878:36172139,36171878:36172046,36171878:36172060,36171878:36172100,																					LotjaGi1g1v0184700, MSTRG.2049	LjG1.1_chr1	36169679	36173326	3648	+		GO:0000160, GO:0005622	Response regulator;interpro_id=IPR011006 (CheY-like superfamily);gene_ontology_id=GO:0000160, GO:0005622;best_blast_hit_tair=AT3G48100.1 response regulator 5;best_blast_hit_sprot=sp|Q9SB04|ARR5_ARATH Two-component response regulator ARR5;best_blast_hit_trembl_plants=tr|I3SAC7|I3SAC7_LOTJA Uncharacterized protein LjG1.1_chr1 PGSB five_prime_UTR 36169679 36170062 . + . , Two-component response regulator;interpro_id=IPR011006 (CheY-like superfamily);gene_ontology_id=GO:0000160, GO:0005622;best_blast_hit_tair=AT3G48100.1 response regulator 5;best_blast_hit_sprot=sp|Q9SB04|ARR5_ARATH Two-component response regulator ARR5;best_blast_hit_trembl_plants=tr|I3SAC7|I3SAC7_LOTJA Uncharacterized protein LjG1.1_chr1 PGSB five_prime_UTR 36169679 36170062 . + .	Response regulator; TAIR: AT3G48100.1 response regulator 5; Swiss-Prot: sp|Q9SB04|ARR5_ARATH Two-component response regulator ARR5; TrEMBL-Plants: tr|I3SAC7|I3SAC7_LOTJA Uncharacterized protein; Found in the gene: LotjaGi1g1v0184700, Two-component response regulator; TAIR: AT3G48100.1 response regulator 5; Swiss-Prot: sp|Q9SB04|ARR5_ARATH Two-component response regulator ARR5; TrEMBL-Plants: tr|I3SAC7|I3SAC7_LOTJA Uncharacterized protein; Found in the gene: LotjaGi1g1v0184700
LotjaGi1g1v0184700	LjG1.1_chr1:36171878-36171877	LjG1.1_chr1:36171878-36171877	C5R1					LjG1.1_chr1	36171878	36171877	CIRI-full						n/a	36171878:36172121,36171878:36171877,36171878:36172090,36171878:36172067,																					LotjaGi1g1v0184700, MSTRG.2049	LjG1.1_chr1	36169679	36173326	3648	+		GO:0000160, GO:0005622	Response regulator;interpro_id=IPR011006 (CheY-like superfamily);gene_ontology_id=GO:0000160, GO:0005622;best_blast_hit_tair=AT3G48100.1 response regulator 5;best_blast_hit_sprot=sp|Q9SB04|ARR5_ARATH Two-component response regulator ARR5;best_blast_hit_trembl_plants=tr|I3SAC7|I3SAC7_LOTJA Uncharacterized protein LjG1.1_chr1 PGSB five_prime_UTR 36169679 36170062 . + . , Two-component response regulator;interpro_id=IPR011006 (CheY-like superfamily);gene_ontology_id=GO:0000160, GO:0005622;best_blast_hit_tair=AT3G48100.1 response regulator 5;best_blast_hit_sprot=sp|Q9SB04|ARR5_ARATH Two-component response regulator ARR5;best_blast_hit_trembl_plants=tr|I3SAC7|I3SAC7_LOTJA Uncharacterized protein LjG1.1_chr1 PGSB five_prime_UTR 36169679 36170062 . + .	Response regulator; TAIR: AT3G48100.1 response regulator 5; Swiss-Prot: sp|Q9SB04|ARR5_ARATH Two-component response regulator ARR5; TrEMBL-Plants: tr|I3SAC7|I3SAC7_LOTJA Uncharacterized protein; Found in the gene: LotjaGi1g1v0184700, Two-component response regulator; TAIR: AT3G48100.1 response regulator 5; Swiss-Prot: sp|Q9SB04|ARR5_ARATH Two-component response regulator ARR5; TrEMBL-Plants: tr|I3SAC7|I3SAC7_LOTJA Uncharacterized protein; Found in the gene: LotjaGi1g1v0184700
LotjaGi1g1v0184700	LjG1.1_chr1:36171878-36171877	LjG1.1_chr1:36171878-36171877	C3N3					LjG1.1_chr1	36171878	36171877	CIRI-full						n/a	36171878:36172090,36171878:36171877,36171878:36172040,36171878:36172074,36171878:36172100,																					LotjaGi1g1v0184700, MSTRG.2049	LjG1.1_chr1	36169679	36173326	3648	+		GO:0000160, GO:0005622	Response regulator;interpro_id=IPR011006 (CheY-like superfamily);gene_ontology_id=GO:0000160, GO:0005622;best_blast_hit_tair=AT3G48100.1 response regulator 5;best_blast_hit_sprot=sp|Q9SB04|ARR5_ARATH Two-component response regulator ARR5;best_blast_hit_trembl_plants=tr|I3SAC7|I3SAC7_LOTJA Uncharacterized protein LjG1.1_chr1 PGSB five_prime_UTR 36169679 36170062 . + . , Two-component response regulator;interpro_id=IPR011006 (CheY-like superfamily);gene_ontology_id=GO:0000160, GO:0005622;best_blast_hit_tair=AT3G48100.1 response regulator 5;best_blast_hit_sprot=sp|Q9SB04|ARR5_ARATH Two-component response regulator ARR5;best_blast_hit_trembl_plants=tr|I3SAC7|I3SAC7_LOTJA Uncharacterized protein LjG1.1_chr1 PGSB five_prime_UTR 36169679 36170062 . + .	Response regulator; TAIR: AT3G48100.1 response regulator 5; Swiss-Prot: sp|Q9SB04|ARR5_ARATH Two-component response regulator ARR5; TrEMBL-Plants: tr|I3SAC7|I3SAC7_LOTJA Uncharacterized protein; Found in the gene: LotjaGi1g1v0184700, Two-component response regulator; TAIR: AT3G48100.1 response regulator 5; Swiss-Prot: sp|Q9SB04|ARR5_ARATH Two-component response regulator ARR5; TrEMBL-Plants: tr|I3SAC7|I3SAC7_LOTJA Uncharacterized protein; Found in the gene: LotjaGi1g1v0184700
LotjaGi1g1v0184700	LjG1.1_chr1:36171878-36171877	LjG1.1_chr1:36171878-36171877	C3N4					LjG1.1_chr1	36171878	36171877	CIRI-full						n/a	36171878:36172108,36171878:36171877,36171878:36172069,																					LotjaGi1g1v0184700, MSTRG.2049	LjG1.1_chr1	36169679	36173326	3648	+		GO:0000160, GO:0005622	Response regulator;interpro_id=IPR011006 (CheY-like superfamily);gene_ontology_id=GO:0000160, GO:0005622;best_blast_hit_tair=AT3G48100.1 response regulator 5;best_blast_hit_sprot=sp|Q9SB04|ARR5_ARATH Two-component response regulator ARR5;best_blast_hit_trembl_plants=tr|I3SAC7|I3SAC7_LOTJA Uncharacterized protein LjG1.1_chr1 PGSB five_prime_UTR 36169679 36170062 . + . , Two-component response regulator;interpro_id=IPR011006 (CheY-like superfamily);gene_ontology_id=GO:0000160, GO:0005622;best_blast_hit_tair=AT3G48100.1 response regulator 5;best_blast_hit_sprot=sp|Q9SB04|ARR5_ARATH Two-component response regulator ARR5;best_blast_hit_trembl_plants=tr|I3SAC7|I3SAC7_LOTJA Uncharacterized protein LjG1.1_chr1 PGSB five_prime_UTR 36169679 36170062 . + .	Response regulator; TAIR: AT3G48100.1 response regulator 5; Swiss-Prot: sp|Q9SB04|ARR5_ARATH Two-component response regulator ARR5; TrEMBL-Plants: tr|I3SAC7|I3SAC7_LOTJA Uncharacterized protein; Found in the gene: LotjaGi1g1v0184700, Two-component response regulator; TAIR: AT3G48100.1 response regulator 5; Swiss-Prot: sp|Q9SB04|ARR5_ARATH Two-component response regulator ARR5; TrEMBL-Plants: tr|I3SAC7|I3SAC7_LOTJA Uncharacterized protein; Found in the gene: LotjaGi1g1v0184700
LotjaGi1g1v0184700	LjG1.1_chr1:36171878-36171877	LjG1.1_chr1:36171878-36171877	S5N3					LjG1.1_chr1	36171878	36171877	CIRI-full						n/a	36171878:36172051,36171878:36171877,36171878:36172125,36171878:36172100,36171878:36172131,36171878:36172039,36171878:36172073,36171878:36172108,																					LotjaGi1g1v0184700, MSTRG.2049	LjG1.1_chr1	36169679	36173326	3648	+		GO:0000160, GO:0005622	Response regulator;interpro_id=IPR011006 (CheY-like superfamily);gene_ontology_id=GO:0000160, GO:0005622;best_blast_hit_tair=AT3G48100.1 response regulator 5;best_blast_hit_sprot=sp|Q9SB04|ARR5_ARATH Two-component response regulator ARR5;best_blast_hit_trembl_plants=tr|I3SAC7|I3SAC7_LOTJA Uncharacterized protein LjG1.1_chr1 PGSB five_prime_UTR 36169679 36170062 . + . , Two-component response regulator;interpro_id=IPR011006 (CheY-like superfamily);gene_ontology_id=GO:0000160, GO:0005622;best_blast_hit_tair=AT3G48100.1 response regulator 5;best_blast_hit_sprot=sp|Q9SB04|ARR5_ARATH Two-component response regulator ARR5;best_blast_hit_trembl_plants=tr|I3SAC7|I3SAC7_LOTJA Uncharacterized protein LjG1.1_chr1 PGSB five_prime_UTR 36169679 36170062 . + .	Response regulator; TAIR: AT3G48100.1 response regulator 5; Swiss-Prot: sp|Q9SB04|ARR5_ARATH Two-component response regulator ARR5; TrEMBL-Plants: tr|I3SAC7|I3SAC7_LOTJA Uncharacterized protein; Found in the gene: LotjaGi1g1v0184700, Two-component response regulator; TAIR: AT3G48100.1 response regulator 5; Swiss-Prot: sp|Q9SB04|ARR5_ARATH Two-component response regulator ARR5; TrEMBL-Plants: tr|I3SAC7|I3SAC7_LOTJA Uncharacterized protein; Found in the gene: LotjaGi1g1v0184700
LotjaGi1g1v0184700	LjG1.1_chr1:36171878-36171877	LjG1.1_chr1:36171878-36171877	C5N4					LjG1.1_chr1	36171878	36171877	CIRI-full						n/a	36171878:36172062,36171878:36171877,36171878:36172056,36171878:36172097,36171878:36172093,36171878:36172131,																					LotjaGi1g1v0184700, MSTRG.2049	LjG1.1_chr1	36169679	36173326	3648	+		GO:0000160, GO:0005622	Response regulator;interpro_id=IPR011006 (CheY-like superfamily);gene_ontology_id=GO:0000160, GO:0005622;best_blast_hit_tair=AT3G48100.1 response regulator 5;best_blast_hit_sprot=sp|Q9SB04|ARR5_ARATH Two-component response regulator ARR5;best_blast_hit_trembl_plants=tr|I3SAC7|I3SAC7_LOTJA Uncharacterized protein LjG1.1_chr1 PGSB five_prime_UTR 36169679 36170062 . + . , Two-component response regulator;interpro_id=IPR011006 (CheY-like superfamily);gene_ontology_id=GO:0000160, GO:0005622;best_blast_hit_tair=AT3G48100.1 response regulator 5;best_blast_hit_sprot=sp|Q9SB04|ARR5_ARATH Two-component response regulator ARR5;best_blast_hit_trembl_plants=tr|I3SAC7|I3SAC7_LOTJA Uncharacterized protein LjG1.1_chr1 PGSB five_prime_UTR 36169679 36170062 . + .	Response regulator; TAIR: AT3G48100.1 response regulator 5; Swiss-Prot: sp|Q9SB04|ARR5_ARATH Two-component response regulator ARR5; TrEMBL-Plants: tr|I3SAC7|I3SAC7_LOTJA Uncharacterized protein; Found in the gene: LotjaGi1g1v0184700, Two-component response regulator; TAIR: AT3G48100.1 response regulator 5; Swiss-Prot: sp|Q9SB04|ARR5_ARATH Two-component response regulator ARR5; TrEMBL-Plants: tr|I3SAC7|I3SAC7_LOTJA Uncharacterized protein; Found in the gene: LotjaGi1g1v0184700
LotjaGi1g1v0184700	LjG1.1_chr1:36171878-36171877	LjG1.1_chr1:36171878-36171877	G5R1					LjG1.1_chr1	36171878	36171877	CIRI-full						n/a	36171878:36172125,36171878:36171877,36171878:36172076,36171878:36172053,36171878:36172090,36171878:36172066,36171878:36172094,36171878:36172108,36171878:36172117,36171878:36172037,																					LotjaGi1g1v0184700, MSTRG.2049	LjG1.1_chr1	36169679	36173326	3648	+		GO:0000160, GO:0005622	Response regulator;interpro_id=IPR011006 (CheY-like superfamily);gene_ontology_id=GO:0000160, GO:0005622;best_blast_hit_tair=AT3G48100.1 response regulator 5;best_blast_hit_sprot=sp|Q9SB04|ARR5_ARATH Two-component response regulator ARR5;best_blast_hit_trembl_plants=tr|I3SAC7|I3SAC7_LOTJA Uncharacterized protein LjG1.1_chr1 PGSB five_prime_UTR 36169679 36170062 . + . , Two-component response regulator;interpro_id=IPR011006 (CheY-like superfamily);gene_ontology_id=GO:0000160, GO:0005622;best_blast_hit_tair=AT3G48100.1 response regulator 5;best_blast_hit_sprot=sp|Q9SB04|ARR5_ARATH Two-component response regulator ARR5;best_blast_hit_trembl_plants=tr|I3SAC7|I3SAC7_LOTJA Uncharacterized protein LjG1.1_chr1 PGSB five_prime_UTR 36169679 36170062 . + .	Response regulator; TAIR: AT3G48100.1 response regulator 5; Swiss-Prot: sp|Q9SB04|ARR5_ARATH Two-component response regulator ARR5; TrEMBL-Plants: tr|I3SAC7|I3SAC7_LOTJA Uncharacterized protein; Found in the gene: LotjaGi1g1v0184700, Two-component response regulator; TAIR: AT3G48100.1 response regulator 5; Swiss-Prot: sp|Q9SB04|ARR5_ARATH Two-component response regulator ARR5; TrEMBL-Plants: tr|I3SAC7|I3SAC7_LOTJA Uncharacterized protein; Found in the gene: LotjaGi1g1v0184700
LotjaGi1g1v0184700	LjG1.1_chr1:36171878-36171877	LjG1.1_chr1:36171878-36171877	S5N2					LjG1.1_chr1	36171878	36171877	CIRI-full						n/a	36171878:36172087,36171878:36171877,36171878:36172069,36171878:36172080,36171878:36172045,36171878:36172097,36171878:36172039,36171878:36172065,36171878:36172110,																					LotjaGi1g1v0184700, MSTRG.2049	LjG1.1_chr1	36169679	36173326	3648	+		GO:0000160, GO:0005622	Response regulator;interpro_id=IPR011006 (CheY-like superfamily);gene_ontology_id=GO:0000160, GO:0005622;best_blast_hit_tair=AT3G48100.1 response regulator 5;best_blast_hit_sprot=sp|Q9SB04|ARR5_ARATH Two-component response regulator ARR5;best_blast_hit_trembl_plants=tr|I3SAC7|I3SAC7_LOTJA Uncharacterized protein LjG1.1_chr1 PGSB five_prime_UTR 36169679 36170062 . + . , Two-component response regulator;interpro_id=IPR011006 (CheY-like superfamily);gene_ontology_id=GO:0000160, GO:0005622;best_blast_hit_tair=AT3G48100.1 response regulator 5;best_blast_hit_sprot=sp|Q9SB04|ARR5_ARATH Two-component response regulator ARR5;best_blast_hit_trembl_plants=tr|I3SAC7|I3SAC7_LOTJA Uncharacterized protein LjG1.1_chr1 PGSB five_prime_UTR 36169679 36170062 . + .	Response regulator; TAIR: AT3G48100.1 response regulator 5; Swiss-Prot: sp|Q9SB04|ARR5_ARATH Two-component response regulator ARR5; TrEMBL-Plants: tr|I3SAC7|I3SAC7_LOTJA Uncharacterized protein; Found in the gene: LotjaGi1g1v0184700, Two-component response regulator; TAIR: AT3G48100.1 response regulator 5; Swiss-Prot: sp|Q9SB04|ARR5_ARATH Two-component response regulator ARR5; TrEMBL-Plants: tr|I3SAC7|I3SAC7_LOTJA Uncharacterized protein; Found in the gene: LotjaGi1g1v0184700
LotjaGi1g1v0184700	LjG1.1_chr1:36171878-36171877	LjG1.1_chr1:36171878-36171877	G3R5					LjG1.1_chr1	36171878	36171877	CIRI-full						n/a	36171878:36172101,36171878:36171877,																					LotjaGi1g1v0184700, MSTRG.2049	LjG1.1_chr1	36169679	36173326	3648	+		GO:0000160, GO:0005622	Response regulator;interpro_id=IPR011006 (CheY-like superfamily);gene_ontology_id=GO:0000160, GO:0005622;best_blast_hit_tair=AT3G48100.1 response regulator 5;best_blast_hit_sprot=sp|Q9SB04|ARR5_ARATH Two-component response regulator ARR5;best_blast_hit_trembl_plants=tr|I3SAC7|I3SAC7_LOTJA Uncharacterized protein LjG1.1_chr1 PGSB five_prime_UTR 36169679 36170062 . + . , Two-component response regulator;interpro_id=IPR011006 (CheY-like superfamily);gene_ontology_id=GO:0000160, GO:0005622;best_blast_hit_tair=AT3G48100.1 response regulator 5;best_blast_hit_sprot=sp|Q9SB04|ARR5_ARATH Two-component response regulator ARR5;best_blast_hit_trembl_plants=tr|I3SAC7|I3SAC7_LOTJA Uncharacterized protein LjG1.1_chr1 PGSB five_prime_UTR 36169679 36170062 . + .	Response regulator; TAIR: AT3G48100.1 response regulator 5; Swiss-Prot: sp|Q9SB04|ARR5_ARATH Two-component response regulator ARR5; TrEMBL-Plants: tr|I3SAC7|I3SAC7_LOTJA Uncharacterized protein; Found in the gene: LotjaGi1g1v0184700, Two-component response regulator; TAIR: AT3G48100.1 response regulator 5; Swiss-Prot: sp|Q9SB04|ARR5_ARATH Two-component response regulator ARR5; TrEMBL-Plants: tr|I3SAC7|I3SAC7_LOTJA Uncharacterized protein; Found in the gene: LotjaGi1g1v0184700
LotjaGi1g1v0184700	LjG1.1_chr1:36171878-36171877	LjG1.1_chr1:36171878-36171877	S5N1					LjG1.1_chr1	36171878	36171877	CIRI-full						n/a	36171878:36172101,36171878:36171877,36171878:36172131,36171878:36172123,36171878:36172066,36171878:36172053,																					LotjaGi1g1v0184700, MSTRG.2049	LjG1.1_chr1	36169679	36173326	3648	+		GO:0000160, GO:0005622	Response regulator;interpro_id=IPR011006 (CheY-like superfamily);gene_ontology_id=GO:0000160, GO:0005622;best_blast_hit_tair=AT3G48100.1 response regulator 5;best_blast_hit_sprot=sp|Q9SB04|ARR5_ARATH Two-component response regulator ARR5;best_blast_hit_trembl_plants=tr|I3SAC7|I3SAC7_LOTJA Uncharacterized protein LjG1.1_chr1 PGSB five_prime_UTR 36169679 36170062 . + . , Two-component response regulator;interpro_id=IPR011006 (CheY-like superfamily);gene_ontology_id=GO:0000160, GO:0005622;best_blast_hit_tair=AT3G48100.1 response regulator 5;best_blast_hit_sprot=sp|Q9SB04|ARR5_ARATH Two-component response regulator ARR5;best_blast_hit_trembl_plants=tr|I3SAC7|I3SAC7_LOTJA Uncharacterized protein LjG1.1_chr1 PGSB five_prime_UTR 36169679 36170062 . + .	Response regulator; TAIR: AT3G48100.1 response regulator 5; Swiss-Prot: sp|Q9SB04|ARR5_ARATH Two-component response regulator ARR5; TrEMBL-Plants: tr|I3SAC7|I3SAC7_LOTJA Uncharacterized protein; Found in the gene: LotjaGi1g1v0184700, Two-component response regulator; TAIR: AT3G48100.1 response regulator 5; Swiss-Prot: sp|Q9SB04|ARR5_ARATH Two-component response regulator ARR5; TrEMBL-Plants: tr|I3SAC7|I3SAC7_LOTJA Uncharacterized protein; Found in the gene: LotjaGi1g1v0184700
LotjaGi1g1v0184700	LjG1.1_chr1:36171878-36171877	LjG1.1_chr1:36171878-36171877	C5N2					LjG1.1_chr1	36171878	36171877	CIRI-full						n/a	36171878:36172097,36171878:36171877,36171878:36172077,36171878:36172037,																					LotjaGi1g1v0184700, MSTRG.2049	LjG1.1_chr1	36169679	36173326	3648	+		GO:0000160, GO:0005622	Response regulator;interpro_id=IPR011006 (CheY-like superfamily);gene_ontology_id=GO:0000160, GO:0005622;best_blast_hit_tair=AT3G48100.1 response regulator 5;best_blast_hit_sprot=sp|Q9SB04|ARR5_ARATH Two-component response regulator ARR5;best_blast_hit_trembl_plants=tr|I3SAC7|I3SAC7_LOTJA Uncharacterized protein LjG1.1_chr1 PGSB five_prime_UTR 36169679 36170062 . + . , Two-component response regulator;interpro_id=IPR011006 (CheY-like superfamily);gene_ontology_id=GO:0000160, GO:0005622;best_blast_hit_tair=AT3G48100.1 response regulator 5;best_blast_hit_sprot=sp|Q9SB04|ARR5_ARATH Two-component response regulator ARR5;best_blast_hit_trembl_plants=tr|I3SAC7|I3SAC7_LOTJA Uncharacterized protein LjG1.1_chr1 PGSB five_prime_UTR 36169679 36170062 . + .	Response regulator; TAIR: AT3G48100.1 response regulator 5; Swiss-Prot: sp|Q9SB04|ARR5_ARATH Two-component response regulator ARR5; TrEMBL-Plants: tr|I3SAC7|I3SAC7_LOTJA Uncharacterized protein; Found in the gene: LotjaGi1g1v0184700, Two-component response regulator; TAIR: AT3G48100.1 response regulator 5; Swiss-Prot: sp|Q9SB04|ARR5_ARATH Two-component response regulator ARR5; TrEMBL-Plants: tr|I3SAC7|I3SAC7_LOTJA Uncharacterized protein; Found in the gene: LotjaGi1g1v0184700
LotjaGi1g1v0184700	LjG1.1_chr1:36171878-36171877	LjG1.1_chr1:36171878-36171877	C5R3					LjG1.1_chr1	36171878	36171877	CIRI-full						n/a	36171878:36172133,36171878:36171877,36171878:36172080,36171878:36172042,36171878:36172128,36171878:36172117,																					LotjaGi1g1v0184700, MSTRG.2049	LjG1.1_chr1	36169679	36173326	3648	+		GO:0000160, GO:0005622	Response regulator;interpro_id=IPR011006 (CheY-like superfamily);gene_ontology_id=GO:0000160, GO:0005622;best_blast_hit_tair=AT3G48100.1 response regulator 5;best_blast_hit_sprot=sp|Q9SB04|ARR5_ARATH Two-component response regulator ARR5;best_blast_hit_trembl_plants=tr|I3SAC7|I3SAC7_LOTJA Uncharacterized protein LjG1.1_chr1 PGSB five_prime_UTR 36169679 36170062 . + . , Two-component response regulator;interpro_id=IPR011006 (CheY-like superfamily);gene_ontology_id=GO:0000160, GO:0005622;best_blast_hit_tair=AT3G48100.1 response regulator 5;best_blast_hit_sprot=sp|Q9SB04|ARR5_ARATH Two-component response regulator ARR5;best_blast_hit_trembl_plants=tr|I3SAC7|I3SAC7_LOTJA Uncharacterized protein LjG1.1_chr1 PGSB five_prime_UTR 36169679 36170062 . + .	Response regulator; TAIR: AT3G48100.1 response regulator 5; Swiss-Prot: sp|Q9SB04|ARR5_ARATH Two-component response regulator ARR5; TrEMBL-Plants: tr|I3SAC7|I3SAC7_LOTJA Uncharacterized protein; Found in the gene: LotjaGi1g1v0184700, Two-component response regulator; TAIR: AT3G48100.1 response regulator 5; Swiss-Prot: sp|Q9SB04|ARR5_ARATH Two-component response regulator ARR5; TrEMBL-Plants: tr|I3SAC7|I3SAC7_LOTJA Uncharacterized protein; Found in the gene: LotjaGi1g1v0184700
LotjaGi1g1v0184700	LjG1.1_chr1:36171878-36171877	LjG1.1_chr1:36171878-36171877	S5N4					LjG1.1_chr1	36171878	36171877	CIRI-full						n/a	36171878:36172027,36171878:36171877,36171878:36172044,36171878:36172139,36171878:36172080,36171878:36172038,																					LotjaGi1g1v0184700, MSTRG.2049	LjG1.1_chr1	36169679	36173326	3648	+		GO:0000160, GO:0005622	Response regulator;interpro_id=IPR011006 (CheY-like superfamily);gene_ontology_id=GO:0000160, GO:0005622;best_blast_hit_tair=AT3G48100.1 response regulator 5;best_blast_hit_sprot=sp|Q9SB04|ARR5_ARATH Two-component response regulator ARR5;best_blast_hit_trembl_plants=tr|I3SAC7|I3SAC7_LOTJA Uncharacterized protein LjG1.1_chr1 PGSB five_prime_UTR 36169679 36170062 . + . , Two-component response regulator;interpro_id=IPR011006 (CheY-like superfamily);gene_ontology_id=GO:0000160, GO:0005622;best_blast_hit_tair=AT3G48100.1 response regulator 5;best_blast_hit_sprot=sp|Q9SB04|ARR5_ARATH Two-component response regulator ARR5;best_blast_hit_trembl_plants=tr|I3SAC7|I3SAC7_LOTJA Uncharacterized protein LjG1.1_chr1 PGSB five_prime_UTR 36169679 36170062 . + .	Response regulator; TAIR: AT3G48100.1 response regulator 5; Swiss-Prot: sp|Q9SB04|ARR5_ARATH Two-component response regulator ARR5; TrEMBL-Plants: tr|I3SAC7|I3SAC7_LOTJA Uncharacterized protein; Found in the gene: LotjaGi1g1v0184700, Two-component response regulator; TAIR: AT3G48100.1 response regulator 5; Swiss-Prot: sp|Q9SB04|ARR5_ARATH Two-component response regulator ARR5; TrEMBL-Plants: tr|I3SAC7|I3SAC7_LOTJA Uncharacterized protein; Found in the gene: LotjaGi1g1v0184700
LotjaGi1g1v0184700	LjG1.1_chr1:36171878-36171877	LjG1.1_chr1:36171878-36171877	G5N4					LjG1.1_chr1	36171878	36171877	CIRI-full						n/a	36171878:36172048,36171878:36171877,36171878:36172082,36171878:36172038,																					LotjaGi1g1v0184700, MSTRG.2049	LjG1.1_chr1	36169679	36173326	3648	+		GO:0000160, GO:0005622	Response regulator;interpro_id=IPR011006 (CheY-like superfamily);gene_ontology_id=GO:0000160, GO:0005622;best_blast_hit_tair=AT3G48100.1 response regulator 5;best_blast_hit_sprot=sp|Q9SB04|ARR5_ARATH Two-component response regulator ARR5;best_blast_hit_trembl_plants=tr|I3SAC7|I3SAC7_LOTJA Uncharacterized protein LjG1.1_chr1 PGSB five_prime_UTR 36169679 36170062 . + . , Two-component response regulator;interpro_id=IPR011006 (CheY-like superfamily);gene_ontology_id=GO:0000160, GO:0005622;best_blast_hit_tair=AT3G48100.1 response regulator 5;best_blast_hit_sprot=sp|Q9SB04|ARR5_ARATH Two-component response regulator ARR5;best_blast_hit_trembl_plants=tr|I3SAC7|I3SAC7_LOTJA Uncharacterized protein LjG1.1_chr1 PGSB five_prime_UTR 36169679 36170062 . + .	Response regulator; TAIR: AT3G48100.1 response regulator 5; Swiss-Prot: sp|Q9SB04|ARR5_ARATH Two-component response regulator ARR5; TrEMBL-Plants: tr|I3SAC7|I3SAC7_LOTJA Uncharacterized protein; Found in the gene: LotjaGi1g1v0184700, Two-component response regulator; TAIR: AT3G48100.1 response regulator 5; Swiss-Prot: sp|Q9SB04|ARR5_ARATH Two-component response regulator ARR5; TrEMBL-Plants: tr|I3SAC7|I3SAC7_LOTJA Uncharacterized protein; Found in the gene: LotjaGi1g1v0184700
LotjaGi1g1v0184700	LjG1.1_chr1:36171878-36171877	LjG1.1_chr1:36171878-36171877	G5N3					LjG1.1_chr1	36171878	36171877	CIRI-full						n/a	36171878:36172053,36171878:36171877,36171878:36172133,36171878:36172080,36171878:36172042,36171878:36172089,36171878:36172061,36171878:36172129,36171878:36172038,																					LotjaGi1g1v0184700, MSTRG.2049	LjG1.1_chr1	36169679	36173326	3648	+		GO:0000160, GO:0005622	Response regulator;interpro_id=IPR011006 (CheY-like superfamily);gene_ontology_id=GO:0000160, GO:0005622;best_blast_hit_tair=AT3G48100.1 response regulator 5;best_blast_hit_sprot=sp|Q9SB04|ARR5_ARATH Two-component response regulator ARR5;best_blast_hit_trembl_plants=tr|I3SAC7|I3SAC7_LOTJA Uncharacterized protein LjG1.1_chr1 PGSB five_prime_UTR 36169679 36170062 . + . , Two-component response regulator;interpro_id=IPR011006 (CheY-like superfamily);gene_ontology_id=GO:0000160, GO:0005622;best_blast_hit_tair=AT3G48100.1 response regulator 5;best_blast_hit_sprot=sp|Q9SB04|ARR5_ARATH Two-component response regulator ARR5;best_blast_hit_trembl_plants=tr|I3SAC7|I3SAC7_LOTJA Uncharacterized protein LjG1.1_chr1 PGSB five_prime_UTR 36169679 36170062 . + .	Response regulator; TAIR: AT3G48100.1 response regulator 5; Swiss-Prot: sp|Q9SB04|ARR5_ARATH Two-component response regulator ARR5; TrEMBL-Plants: tr|I3SAC7|I3SAC7_LOTJA Uncharacterized protein; Found in the gene: LotjaGi1g1v0184700, Two-component response regulator; TAIR: AT3G48100.1 response regulator 5; Swiss-Prot: sp|Q9SB04|ARR5_ARATH Two-component response regulator ARR5; TrEMBL-Plants: tr|I3SAC7|I3SAC7_LOTJA Uncharacterized protein; Found in the gene: LotjaGi1g1v0184700
LotjaGi1g1v0184700	LjG1.1_chr1:36171878-36171877	LjG1.1_chr1:36171878-36171877	G5R4					LjG1.1_chr1	36171878	36171877	CIRI-full						n/a	36171878:36172067,36171878:36171877,36171878:36172110,36171878:36172131,36171878:36172090,36171878:36172121,36171878:36172053,36171878:36172037,36171878:36172114,																					LotjaGi1g1v0184700, MSTRG.2049	LjG1.1_chr1	36169679	36173326	3648	+		GO:0000160, GO:0005622	Response regulator;interpro_id=IPR011006 (CheY-like superfamily);gene_ontology_id=GO:0000160, GO:0005622;best_blast_hit_tair=AT3G48100.1 response regulator 5;best_blast_hit_sprot=sp|Q9SB04|ARR5_ARATH Two-component response regulator ARR5;best_blast_hit_trembl_plants=tr|I3SAC7|I3SAC7_LOTJA Uncharacterized protein LjG1.1_chr1 PGSB five_prime_UTR 36169679 36170062 . + . , Two-component response regulator;interpro_id=IPR011006 (CheY-like superfamily);gene_ontology_id=GO:0000160, GO:0005622;best_blast_hit_tair=AT3G48100.1 response regulator 5;best_blast_hit_sprot=sp|Q9SB04|ARR5_ARATH Two-component response regulator ARR5;best_blast_hit_trembl_plants=tr|I3SAC7|I3SAC7_LOTJA Uncharacterized protein LjG1.1_chr1 PGSB five_prime_UTR 36169679 36170062 . + .	Response regulator; TAIR: AT3G48100.1 response regulator 5; Swiss-Prot: sp|Q9SB04|ARR5_ARATH Two-component response regulator ARR5; TrEMBL-Plants: tr|I3SAC7|I3SAC7_LOTJA Uncharacterized protein; Found in the gene: LotjaGi1g1v0184700, Two-component response regulator; TAIR: AT3G48100.1 response regulator 5; Swiss-Prot: sp|Q9SB04|ARR5_ARATH Two-component response regulator ARR5; TrEMBL-Plants: tr|I3SAC7|I3SAC7_LOTJA Uncharacterized protein; Found in the gene: LotjaGi1g1v0184700
LotjaGi1g1v0184700	LjG1.1_chr1:36171878-36171877	LjG1.1_chr1:36171878-36171877	C5R2					LjG1.1_chr1	36171878	36171877	CIRI-full						n/a	36171878:36172091,36171878:36171877,36171878:36172080,36171878:36172069,36171878:36172040,36171878:36172084,36171878:36172056,36171878:36172101,																					LotjaGi1g1v0184700, MSTRG.2049	LjG1.1_chr1	36169679	36173326	3648	+		GO:0000160, GO:0005622	Response regulator;interpro_id=IPR011006 (CheY-like superfamily);gene_ontology_id=GO:0000160, GO:0005622;best_blast_hit_tair=AT3G48100.1 response regulator 5;best_blast_hit_sprot=sp|Q9SB04|ARR5_ARATH Two-component response regulator ARR5;best_blast_hit_trembl_plants=tr|I3SAC7|I3SAC7_LOTJA Uncharacterized protein LjG1.1_chr1 PGSB five_prime_UTR 36169679 36170062 . + . , Two-component response regulator;interpro_id=IPR011006 (CheY-like superfamily);gene_ontology_id=GO:0000160, GO:0005622;best_blast_hit_tair=AT3G48100.1 response regulator 5;best_blast_hit_sprot=sp|Q9SB04|ARR5_ARATH Two-component response regulator ARR5;best_blast_hit_trembl_plants=tr|I3SAC7|I3SAC7_LOTJA Uncharacterized protein LjG1.1_chr1 PGSB five_prime_UTR 36169679 36170062 . + .	Response regulator; TAIR: AT3G48100.1 response regulator 5; Swiss-Prot: sp|Q9SB04|ARR5_ARATH Two-component response regulator ARR5; TrEMBL-Plants: tr|I3SAC7|I3SAC7_LOTJA Uncharacterized protein; Found in the gene: LotjaGi1g1v0184700, Two-component response regulator; TAIR: AT3G48100.1 response regulator 5; Swiss-Prot: sp|Q9SB04|ARR5_ARATH Two-component response regulator ARR5; TrEMBL-Plants: tr|I3SAC7|I3SAC7_LOTJA Uncharacterized protein; Found in the gene: LotjaGi1g1v0184700
LotjaGi1g1v0184700	LjG1.1_chr1:36171878-36171877	LjG1.1_chr1:36171878-36171877	C3R1					LjG1.1_chr1	36171878	36171877	CIRI-full						n/a	36171878:36172106,36171878:36171877,36171878:36172111,																					LotjaGi1g1v0184700, MSTRG.2049	LjG1.1_chr1	36169679	36173326	3648	+		GO:0000160, GO:0005622	Response regulator;interpro_id=IPR011006 (CheY-like superfamily);gene_ontology_id=GO:0000160, GO:0005622;best_blast_hit_tair=AT3G48100.1 response regulator 5;best_blast_hit_sprot=sp|Q9SB04|ARR5_ARATH Two-component response regulator ARR5;best_blast_hit_trembl_plants=tr|I3SAC7|I3SAC7_LOTJA Uncharacterized protein LjG1.1_chr1 PGSB five_prime_UTR 36169679 36170062 . + . , Two-component response regulator;interpro_id=IPR011006 (CheY-like superfamily);gene_ontology_id=GO:0000160, GO:0005622;best_blast_hit_tair=AT3G48100.1 response regulator 5;best_blast_hit_sprot=sp|Q9SB04|ARR5_ARATH Two-component response regulator ARR5;best_blast_hit_trembl_plants=tr|I3SAC7|I3SAC7_LOTJA Uncharacterized protein LjG1.1_chr1 PGSB five_prime_UTR 36169679 36170062 . + .	Response regulator; TAIR: AT3G48100.1 response regulator 5; Swiss-Prot: sp|Q9SB04|ARR5_ARATH Two-component response regulator ARR5; TrEMBL-Plants: tr|I3SAC7|I3SAC7_LOTJA Uncharacterized protein; Found in the gene: LotjaGi1g1v0184700, Two-component response regulator; TAIR: AT3G48100.1 response regulator 5; Swiss-Prot: sp|Q9SB04|ARR5_ARATH Two-component response regulator ARR5; TrEMBL-Plants: tr|I3SAC7|I3SAC7_LOTJA Uncharacterized protein; Found in the gene: LotjaGi1g1v0184700
LotjaGi1g1v0184700	LjG1.1_chr1:36171878-36171877	LjG1.1_chr1:36171878-36171877	G3N3					LjG1.1_chr1	36171878	36171877	CIRI-full						n/a	36171878:36172053,36171878:36171877,36171878:36172032,																					LotjaGi1g1v0184700, MSTRG.2049	LjG1.1_chr1	36169679	36173326	3648	+		GO:0000160, GO:0005622	Response regulator;interpro_id=IPR011006 (CheY-like superfamily);gene_ontology_id=GO:0000160, GO:0005622;best_blast_hit_tair=AT3G48100.1 response regulator 5;best_blast_hit_sprot=sp|Q9SB04|ARR5_ARATH Two-component response regulator ARR5;best_blast_hit_trembl_plants=tr|I3SAC7|I3SAC7_LOTJA Uncharacterized protein LjG1.1_chr1 PGSB five_prime_UTR 36169679 36170062 . + . , Two-component response regulator;interpro_id=IPR011006 (CheY-like superfamily);gene_ontology_id=GO:0000160, GO:0005622;best_blast_hit_tair=AT3G48100.1 response regulator 5;best_blast_hit_sprot=sp|Q9SB04|ARR5_ARATH Two-component response regulator ARR5;best_blast_hit_trembl_plants=tr|I3SAC7|I3SAC7_LOTJA Uncharacterized protein LjG1.1_chr1 PGSB five_prime_UTR 36169679 36170062 . + .	Response regulator; TAIR: AT3G48100.1 response regulator 5; Swiss-Prot: sp|Q9SB04|ARR5_ARATH Two-component response regulator ARR5; TrEMBL-Plants: tr|I3SAC7|I3SAC7_LOTJA Uncharacterized protein; Found in the gene: LotjaGi1g1v0184700, Two-component response regulator; TAIR: AT3G48100.1 response regulator 5; Swiss-Prot: sp|Q9SB04|ARR5_ARATH Two-component response regulator ARR5; TrEMBL-Plants: tr|I3SAC7|I3SAC7_LOTJA Uncharacterized protein; Found in the gene: LotjaGi1g1v0184700
LotjaGi1g1v0184700	LjG1.1_chr1:36171878-36171877	LjG1.1_chr1:36171878-36171877	C3R3					LjG1.1_chr1	36171878	36171877	CIRI-full						n/a	36171878:36172121,36171878:36171877,36171878:36172063,36171878:36172080,																					LotjaGi1g1v0184700, MSTRG.2049	LjG1.1_chr1	36169679	36173326	3648	+		GO:0000160, GO:0005622	Response regulator;interpro_id=IPR011006 (CheY-like superfamily);gene_ontology_id=GO:0000160, GO:0005622;best_blast_hit_tair=AT3G48100.1 response regulator 5;best_blast_hit_sprot=sp|Q9SB04|ARR5_ARATH Two-component response regulator ARR5;best_blast_hit_trembl_plants=tr|I3SAC7|I3SAC7_LOTJA Uncharacterized protein LjG1.1_chr1 PGSB five_prime_UTR 36169679 36170062 . + . , Two-component response regulator;interpro_id=IPR011006 (CheY-like superfamily);gene_ontology_id=GO:0000160, GO:0005622;best_blast_hit_tair=AT3G48100.1 response regulator 5;best_blast_hit_sprot=sp|Q9SB04|ARR5_ARATH Two-component response regulator ARR5;best_blast_hit_trembl_plants=tr|I3SAC7|I3SAC7_LOTJA Uncharacterized protein LjG1.1_chr1 PGSB five_prime_UTR 36169679 36170062 . + .	Response regulator; TAIR: AT3G48100.1 response regulator 5; Swiss-Prot: sp|Q9SB04|ARR5_ARATH Two-component response regulator ARR5; TrEMBL-Plants: tr|I3SAC7|I3SAC7_LOTJA Uncharacterized protein; Found in the gene: LotjaGi1g1v0184700, Two-component response regulator; TAIR: AT3G48100.1 response regulator 5; Swiss-Prot: sp|Q9SB04|ARR5_ARATH Two-component response regulator ARR5; TrEMBL-Plants: tr|I3SAC7|I3SAC7_LOTJA Uncharacterized protein; Found in the gene: LotjaGi1g1v0184700
LotjaGi1g1v0184700	LjG1.1_chr1:36171878-36171877	LjG1.1_chr1:36171878-36171877	G5N1					LjG1.1_chr1	36171878	36171877	CIRI-full						n/a	36171878:36172071,36171878:36171877,36171878:36172044,36171878:36172131,36171878:36172104,																					LotjaGi1g1v0184700, MSTRG.2049	LjG1.1_chr1	36169679	36173326	3648	+		GO:0000160, GO:0005622	Response regulator;interpro_id=IPR011006 (CheY-like superfamily);gene_ontology_id=GO:0000160, GO:0005622;best_blast_hit_tair=AT3G48100.1 response regulator 5;best_blast_hit_sprot=sp|Q9SB04|ARR5_ARATH Two-component response regulator ARR5;best_blast_hit_trembl_plants=tr|I3SAC7|I3SAC7_LOTJA Uncharacterized protein LjG1.1_chr1 PGSB five_prime_UTR 36169679 36170062 . + . , Two-component response regulator;interpro_id=IPR011006 (CheY-like superfamily);gene_ontology_id=GO:0000160, GO:0005622;best_blast_hit_tair=AT3G48100.1 response regulator 5;best_blast_hit_sprot=sp|Q9SB04|ARR5_ARATH Two-component response regulator ARR5;best_blast_hit_trembl_plants=tr|I3SAC7|I3SAC7_LOTJA Uncharacterized protein LjG1.1_chr1 PGSB five_prime_UTR 36169679 36170062 . + .	Response regulator; TAIR: AT3G48100.1 response regulator 5; Swiss-Prot: sp|Q9SB04|ARR5_ARATH Two-component response regulator ARR5; TrEMBL-Plants: tr|I3SAC7|I3SAC7_LOTJA Uncharacterized protein; Found in the gene: LotjaGi1g1v0184700, Two-component response regulator; TAIR: AT3G48100.1 response regulator 5; Swiss-Prot: sp|Q9SB04|ARR5_ARATH Two-component response regulator ARR5; TrEMBL-Plants: tr|I3SAC7|I3SAC7_LOTJA Uncharacterized protein; Found in the gene: LotjaGi1g1v0184700
LotjaGi1g1v0184700	LjG1.1_chr1:36171878-36171877	LjG1.1_chr1:36171878-36171877	C5N3					LjG1.1_chr1	36171878	36171877	CIRI-full						n/a	36171878:36172131,36171878:36171877,36171878:36172075,36171878:36172045,36171878:36172090,																					LotjaGi1g1v0184700, MSTRG.2049	LjG1.1_chr1	36169679	36173326	3648	+		GO:0000160, GO:0005622	Response regulator;interpro_id=IPR011006 (CheY-like superfamily);gene_ontology_id=GO:0000160, GO:0005622;best_blast_hit_tair=AT3G48100.1 response regulator 5;best_blast_hit_sprot=sp|Q9SB04|ARR5_ARATH Two-component response regulator ARR5;best_blast_hit_trembl_plants=tr|I3SAC7|I3SAC7_LOTJA Uncharacterized protein LjG1.1_chr1 PGSB five_prime_UTR 36169679 36170062 . + . , Two-component response regulator;interpro_id=IPR011006 (CheY-like superfamily);gene_ontology_id=GO:0000160, GO:0005622;best_blast_hit_tair=AT3G48100.1 response regulator 5;best_blast_hit_sprot=sp|Q9SB04|ARR5_ARATH Two-component response regulator ARR5;best_blast_hit_trembl_plants=tr|I3SAC7|I3SAC7_LOTJA Uncharacterized protein LjG1.1_chr1 PGSB five_prime_UTR 36169679 36170062 . + .	Response regulator; TAIR: AT3G48100.1 response regulator 5; Swiss-Prot: sp|Q9SB04|ARR5_ARATH Two-component response regulator ARR5; TrEMBL-Plants: tr|I3SAC7|I3SAC7_LOTJA Uncharacterized protein; Found in the gene: LotjaGi1g1v0184700, Two-component response regulator; TAIR: AT3G48100.1 response regulator 5; Swiss-Prot: sp|Q9SB04|ARR5_ARATH Two-component response regulator ARR5; TrEMBL-Plants: tr|I3SAC7|I3SAC7_LOTJA Uncharacterized protein; Found in the gene: LotjaGi1g1v0184700
LotjaGi1g1v0184700	LjG1.1_chr1:36171878-36171877	LjG1.1_chr1:36171878-36171877	G3R3					LjG1.1_chr1	36171878	36171877	CIRI-full						n/a	36171878:36172131,36171878:36171877,36171878:36172119,36171878:36172084,36171878:36172113,36171878:36172047,36171878:36172125,36171878:36172054,36171878:36172103,																					LotjaGi1g1v0184700, MSTRG.2049	LjG1.1_chr1	36169679	36173326	3648	+		GO:0000160, GO:0005622	Response regulator;interpro_id=IPR011006 (CheY-like superfamily);gene_ontology_id=GO:0000160, GO:0005622;best_blast_hit_tair=AT3G48100.1 response regulator 5;best_blast_hit_sprot=sp|Q9SB04|ARR5_ARATH Two-component response regulator ARR5;best_blast_hit_trembl_plants=tr|I3SAC7|I3SAC7_LOTJA Uncharacterized protein LjG1.1_chr1 PGSB five_prime_UTR 36169679 36170062 . + . , Two-component response regulator;interpro_id=IPR011006 (CheY-like superfamily);gene_ontology_id=GO:0000160, GO:0005622;best_blast_hit_tair=AT3G48100.1 response regulator 5;best_blast_hit_sprot=sp|Q9SB04|ARR5_ARATH Two-component response regulator ARR5;best_blast_hit_trembl_plants=tr|I3SAC7|I3SAC7_LOTJA Uncharacterized protein LjG1.1_chr1 PGSB five_prime_UTR 36169679 36170062 . + .	Response regulator; TAIR: AT3G48100.1 response regulator 5; Swiss-Prot: sp|Q9SB04|ARR5_ARATH Two-component response regulator ARR5; TrEMBL-Plants: tr|I3SAC7|I3SAC7_LOTJA Uncharacterized protein; Found in the gene: LotjaGi1g1v0184700, Two-component response regulator; TAIR: AT3G48100.1 response regulator 5; Swiss-Prot: sp|Q9SB04|ARR5_ARATH Two-component response regulator ARR5; TrEMBL-Plants: tr|I3SAC7|I3SAC7_LOTJA Uncharacterized protein; Found in the gene: LotjaGi1g1v0184700
LotjaGi1g1v0184700	LjG1.1_chr1:36171878-36171877	LjG1.1_chr1:36171878-36171877	G5N2					LjG1.1_chr1	36171878	36171877	CIRI-full						n/a	36171878:36172127,36171878:36171877,36171878:36172073,36171878:36172100,																					LotjaGi1g1v0184700, MSTRG.2049	LjG1.1_chr1	36169679	36173326	3648	+		GO:0000160, GO:0005622	Response regulator;interpro_id=IPR011006 (CheY-like superfamily);gene_ontology_id=GO:0000160, GO:0005622;best_blast_hit_tair=AT3G48100.1 response regulator 5;best_blast_hit_sprot=sp|Q9SB04|ARR5_ARATH Two-component response regulator ARR5;best_blast_hit_trembl_plants=tr|I3SAC7|I3SAC7_LOTJA Uncharacterized protein LjG1.1_chr1 PGSB five_prime_UTR 36169679 36170062 . + . , Two-component response regulator;interpro_id=IPR011006 (CheY-like superfamily);gene_ontology_id=GO:0000160, GO:0005622;best_blast_hit_tair=AT3G48100.1 response regulator 5;best_blast_hit_sprot=sp|Q9SB04|ARR5_ARATH Two-component response regulator ARR5;best_blast_hit_trembl_plants=tr|I3SAC7|I3SAC7_LOTJA Uncharacterized protein LjG1.1_chr1 PGSB five_prime_UTR 36169679 36170062 . + .	Response regulator; TAIR: AT3G48100.1 response regulator 5; Swiss-Prot: sp|Q9SB04|ARR5_ARATH Two-component response regulator ARR5; TrEMBL-Plants: tr|I3SAC7|I3SAC7_LOTJA Uncharacterized protein; Found in the gene: LotjaGi1g1v0184700, Two-component response regulator; TAIR: AT3G48100.1 response regulator 5; Swiss-Prot: sp|Q9SB04|ARR5_ARATH Two-component response regulator ARR5; TrEMBL-Plants: tr|I3SAC7|I3SAC7_LOTJA Uncharacterized protein; Found in the gene: LotjaGi1g1v0184700
LotjaGi1g1v0184700	LjG1.1_chr1:36171878-36171877	LjG1.1_chr1:36171878-36171877	C3N1					LjG1.1_chr1	36171878	36171877	CIRI-full						n/a	36171878:36172039,36171878:36171877,36171878:36172108,36171878:36172074,36171878:36172051,36171878:36172094,																					LotjaGi1g1v0184700, MSTRG.2049	LjG1.1_chr1	36169679	36173326	3648	+		GO:0000160, GO:0005622	Response regulator;interpro_id=IPR011006 (CheY-like superfamily);gene_ontology_id=GO:0000160, GO:0005622;best_blast_hit_tair=AT3G48100.1 response regulator 5;best_blast_hit_sprot=sp|Q9SB04|ARR5_ARATH Two-component response regulator ARR5;best_blast_hit_trembl_plants=tr|I3SAC7|I3SAC7_LOTJA Uncharacterized protein LjG1.1_chr1 PGSB five_prime_UTR 36169679 36170062 . + . , Two-component response regulator;interpro_id=IPR011006 (CheY-like superfamily);gene_ontology_id=GO:0000160, GO:0005622;best_blast_hit_tair=AT3G48100.1 response regulator 5;best_blast_hit_sprot=sp|Q9SB04|ARR5_ARATH Two-component response regulator ARR5;best_blast_hit_trembl_plants=tr|I3SAC7|I3SAC7_LOTJA Uncharacterized protein LjG1.1_chr1 PGSB five_prime_UTR 36169679 36170062 . + .	Response regulator; TAIR: AT3G48100.1 response regulator 5; Swiss-Prot: sp|Q9SB04|ARR5_ARATH Two-component response regulator ARR5; TrEMBL-Plants: tr|I3SAC7|I3SAC7_LOTJA Uncharacterized protein; Found in the gene: LotjaGi1g1v0184700, Two-component response regulator; TAIR: AT3G48100.1 response regulator 5; Swiss-Prot: sp|Q9SB04|ARR5_ARATH Two-component response regulator ARR5; TrEMBL-Plants: tr|I3SAC7|I3SAC7_LOTJA Uncharacterized protein; Found in the gene: LotjaGi1g1v0184700
LotjaGi1g1v0184700	LjG1.1_chr1:36171878-36171877	LjG1.1_chr1:36171878-36171877	G5R6					LjG1.1_chr1	36171878	36171877	CIRI-full						n/a	36171878:36172093,36171878:36171877,36171878:36172055,36171878:36172087,																					LotjaGi1g1v0184700, MSTRG.2049	LjG1.1_chr1	36169679	36173326	3648	+		GO:0000160, GO:0005622	Response regulator;interpro_id=IPR011006 (CheY-like superfamily);gene_ontology_id=GO:0000160, GO:0005622;best_blast_hit_tair=AT3G48100.1 response regulator 5;best_blast_hit_sprot=sp|Q9SB04|ARR5_ARATH Two-component response regulator ARR5;best_blast_hit_trembl_plants=tr|I3SAC7|I3SAC7_LOTJA Uncharacterized protein LjG1.1_chr1 PGSB five_prime_UTR 36169679 36170062 . + . , Two-component response regulator;interpro_id=IPR011006 (CheY-like superfamily);gene_ontology_id=GO:0000160, GO:0005622;best_blast_hit_tair=AT3G48100.1 response regulator 5;best_blast_hit_sprot=sp|Q9SB04|ARR5_ARATH Two-component response regulator ARR5;best_blast_hit_trembl_plants=tr|I3SAC7|I3SAC7_LOTJA Uncharacterized protein LjG1.1_chr1 PGSB five_prime_UTR 36169679 36170062 . + .	Response regulator; TAIR: AT3G48100.1 response regulator 5; Swiss-Prot: sp|Q9SB04|ARR5_ARATH Two-component response regulator ARR5; TrEMBL-Plants: tr|I3SAC7|I3SAC7_LOTJA Uncharacterized protein; Found in the gene: LotjaGi1g1v0184700, Two-component response regulator; TAIR: AT3G48100.1 response regulator 5; Swiss-Prot: sp|Q9SB04|ARR5_ARATH Two-component response regulator ARR5; TrEMBL-Plants: tr|I3SAC7|I3SAC7_LOTJA Uncharacterized protein; Found in the gene: LotjaGi1g1v0184700
LotjaGi1g1v0184700	LjG1.1_chr1:36171878-36171877	LjG1.1_chr1:36171878-36171877	G3N1					LjG1.1_chr1	36171878	36171877	CIRI-full						n/a	36171878:36172053,36171878:36171877,36171878:36172084,36171878:36172069,36171878:36172104,36171878:36172108,36171878:36172074,36171878:36172121,																					LotjaGi1g1v0184700, MSTRG.2049	LjG1.1_chr1	36169679	36173326	3648	+		GO:0000160, GO:0005622	Response regulator;interpro_id=IPR011006 (CheY-like superfamily);gene_ontology_id=GO:0000160, GO:0005622;best_blast_hit_tair=AT3G48100.1 response regulator 5;best_blast_hit_sprot=sp|Q9SB04|ARR5_ARATH Two-component response regulator ARR5;best_blast_hit_trembl_plants=tr|I3SAC7|I3SAC7_LOTJA Uncharacterized protein LjG1.1_chr1 PGSB five_prime_UTR 36169679 36170062 . + . , Two-component response regulator;interpro_id=IPR011006 (CheY-like superfamily);gene_ontology_id=GO:0000160, GO:0005622;best_blast_hit_tair=AT3G48100.1 response regulator 5;best_blast_hit_sprot=sp|Q9SB04|ARR5_ARATH Two-component response regulator ARR5;best_blast_hit_trembl_plants=tr|I3SAC7|I3SAC7_LOTJA Uncharacterized protein LjG1.1_chr1 PGSB five_prime_UTR 36169679 36170062 . + .	Response regulator; TAIR: AT3G48100.1 response regulator 5; Swiss-Prot: sp|Q9SB04|ARR5_ARATH Two-component response regulator ARR5; TrEMBL-Plants: tr|I3SAC7|I3SAC7_LOTJA Uncharacterized protein; Found in the gene: LotjaGi1g1v0184700, Two-component response regulator; TAIR: AT3G48100.1 response regulator 5; Swiss-Prot: sp|Q9SB04|ARR5_ARATH Two-component response regulator ARR5; TrEMBL-Plants: tr|I3SAC7|I3SAC7_LOTJA Uncharacterized protein; Found in the gene: LotjaGi1g1v0184700
LotjaGi1g1v0184700	LjG1.1_chr1:36171878-36171877	LjG1.1_chr1:36171878-36171877	G3N5					LjG1.1_chr1	36171878	36171877	CIRI-full						n/a	36171878:36172117,36171878:36171877,36171878:36172035,36171878:36172100,36171878:36172056,36171878:36172108,																					LotjaGi1g1v0184700, MSTRG.2049	LjG1.1_chr1	36169679	36173326	3648	+		GO:0000160, GO:0005622	Response regulator;interpro_id=IPR011006 (CheY-like superfamily);gene_ontology_id=GO:0000160, GO:0005622;best_blast_hit_tair=AT3G48100.1 response regulator 5;best_blast_hit_sprot=sp|Q9SB04|ARR5_ARATH Two-component response regulator ARR5;best_blast_hit_trembl_plants=tr|I3SAC7|I3SAC7_LOTJA Uncharacterized protein LjG1.1_chr1 PGSB five_prime_UTR 36169679 36170062 . + . , Two-component response regulator;interpro_id=IPR011006 (CheY-like superfamily);gene_ontology_id=GO:0000160, GO:0005622;best_blast_hit_tair=AT3G48100.1 response regulator 5;best_blast_hit_sprot=sp|Q9SB04|ARR5_ARATH Two-component response regulator ARR5;best_blast_hit_trembl_plants=tr|I3SAC7|I3SAC7_LOTJA Uncharacterized protein LjG1.1_chr1 PGSB five_prime_UTR 36169679 36170062 . + .	Response regulator; TAIR: AT3G48100.1 response regulator 5; Swiss-Prot: sp|Q9SB04|ARR5_ARATH Two-component response regulator ARR5; TrEMBL-Plants: tr|I3SAC7|I3SAC7_LOTJA Uncharacterized protein; Found in the gene: LotjaGi1g1v0184700, Two-component response regulator; TAIR: AT3G48100.1 response regulator 5; Swiss-Prot: sp|Q9SB04|ARR5_ARATH Two-component response regulator ARR5; TrEMBL-Plants: tr|I3SAC7|I3SAC7_LOTJA Uncharacterized protein; Found in the gene: LotjaGi1g1v0184700
LotjaGi1g1v0184700	LjG1.1_chr1:36171878-36171877	LjG1.1_chr1:36171878-36171877	C3R2					LjG1.1_chr1	36171878	36171877	CIRI-full						n/a	36171878:36172034,36171878:36171877,36171878:36172131,36171878:36172080,																					LotjaGi1g1v0184700, MSTRG.2049	LjG1.1_chr1	36169679	36173326	3648	+		GO:0000160, GO:0005622	Response regulator;interpro_id=IPR011006 (CheY-like superfamily);gene_ontology_id=GO:0000160, GO:0005622;best_blast_hit_tair=AT3G48100.1 response regulator 5;best_blast_hit_sprot=sp|Q9SB04|ARR5_ARATH Two-component response regulator ARR5;best_blast_hit_trembl_plants=tr|I3SAC7|I3SAC7_LOTJA Uncharacterized protein LjG1.1_chr1 PGSB five_prime_UTR 36169679 36170062 . + . , Two-component response regulator;interpro_id=IPR011006 (CheY-like superfamily);gene_ontology_id=GO:0000160, GO:0005622;best_blast_hit_tair=AT3G48100.1 response regulator 5;best_blast_hit_sprot=sp|Q9SB04|ARR5_ARATH Two-component response regulator ARR5;best_blast_hit_trembl_plants=tr|I3SAC7|I3SAC7_LOTJA Uncharacterized protein LjG1.1_chr1 PGSB five_prime_UTR 36169679 36170062 . + .	Response regulator; TAIR: AT3G48100.1 response regulator 5; Swiss-Prot: sp|Q9SB04|ARR5_ARATH Two-component response regulator ARR5; TrEMBL-Plants: tr|I3SAC7|I3SAC7_LOTJA Uncharacterized protein; Found in the gene: LotjaGi1g1v0184700, Two-component response regulator; TAIR: AT3G48100.1 response regulator 5; Swiss-Prot: sp|Q9SB04|ARR5_ARATH Two-component response regulator ARR5; TrEMBL-Plants: tr|I3SAC7|I3SAC7_LOTJA Uncharacterized protein; Found in the gene: LotjaGi1g1v0184700
LotjaGi1g1v0185000	LjG1.1_chr1:36196023-36196119	LjG1.1_chr1:36196023-36196119	C3R1	LotjaGi1g1v0185000	Enhanced disease susceptibility 1;interpro_id=IPR029058 (Alpha/Beta hydrolase fold);gene_ontology_id=GO:0006629, GO:0016787;best_blast_hit_tair=AT3G48090.1 alpha/beta-Hydrolases superfamily protein;best_blast_hit_sprot=sp|Q9XF23|EDS1L_ARATH Protein EDS1L;best_blast_hit_trembl_plants=tr|A0A151RWT3|A0A151RWT3_CAJCA Uncharacterized protein			LjG1.1_chr1	36196023	36196119	CIRI-full,CIRI-visS						n/a	36196023:36196119,	97	Full	36196023-36196119,	1	1		CIRI-visS:stout_84:1/1	1	1	F1	LjG1.1_chr1:36196023-36196119_iso-F1										LotjaGi1g1v0185000, MSTRG.2054	LjG1.1_chr1	36193685	36197314	3630	+		GO:0006629, GO:0016787	Enhanced disease susceptibility 1;interpro_id=IPR029058 (Alpha/Beta hydrolase fold);gene_ontology_id=GO:0006629, GO:0016787;best_blast_hit_tair=AT3G48090.1 alpha/beta-Hydrolases superfamily protein;best_blast_hit_sprot=sp|Q9XF23|EDS1L_ARATH Protein EDS1L;best_blast_hit_trembl_plants=tr|A0A151RWT3|A0A151RWT3_CAJCA Uncharacterized protein LjG1.1_chr1 PGSB five_prime_UTR 36193685 36193923 . + .	Enhanced disease susceptibility 1; TAIR: AT3G48090.1 alpha/beta-Hydrolases superfamily protein; Swiss-Prot: sp|Q9XF23|EDS1L_ARATH Protein EDS1L; TrEMBL-Plants: tr|A0A151RWT3|A0A151RWT3_CAJCA Uncharacterized protein; Found in the gene: LotjaGi1g1v0185000
LotjaGi1g1v0185000	LjG1.1_chr1:36195530-36196020	LjG1.1_chr1:36195530-36196020	S5N3	LotjaGi1g1v0185000	Enhanced disease susceptibility 1;interpro_id=IPR029058 (Alpha/Beta hydrolase fold);gene_ontology_id=GO:0006629, GO:0016787;best_blast_hit_tair=AT3G48090.1 alpha/beta-Hydrolases superfamily protein;best_blast_hit_sprot=sp|Q9XF23|EDS1L_ARATH Protein EDS1L;best_blast_hit_trembl_plants=tr|A0A151RWT3|A0A151RWT3_CAJCA Uncharacterized protein	ciRNA	+	LjG1.1_chr1	36195530	36196020	CLEAR																			1	491	0	1	LotjaGi1g1v0185000.1	LjG1.1_chr1:36195529-36196020	0.256982	354.25	0.000753634	LotjaGi1g1v0185000, MSTRG.2054	LjG1.1_chr1	36193685	36197314	3630	+		GO:0006629, GO:0016787	Enhanced disease susceptibility 1;interpro_id=IPR029058 (Alpha/Beta hydrolase fold);gene_ontology_id=GO:0006629, GO:0016787;best_blast_hit_tair=AT3G48090.1 alpha/beta-Hydrolases superfamily protein;best_blast_hit_sprot=sp|Q9XF23|EDS1L_ARATH Protein EDS1L;best_blast_hit_trembl_plants=tr|A0A151RWT3|A0A151RWT3_CAJCA Uncharacterized protein LjG1.1_chr1 PGSB five_prime_UTR 36193685 36193923 . + .	Enhanced disease susceptibility 1; TAIR: AT3G48090.1 alpha/beta-Hydrolases superfamily protein; Swiss-Prot: sp|Q9XF23|EDS1L_ARATH Protein EDS1L; TrEMBL-Plants: tr|A0A151RWT3|A0A151RWT3_CAJCA Uncharacterized protein; Found in the gene: LotjaGi1g1v0185000
LotjaGi1g1v0185900	LjG1.1_chr1:36395790-36396262	LjG1.1_chr1:36395790-36396262	G3N1	LotjaGi1g1v0185900	Polynucleotide 5'-hydroxyl-kinase NOL9;interpro_id=IPR027417 (P-loop containing nucleoside triphosphate hydrolase), IPR032319 (Polyribonucleotide 5'-hydroxyl-kinase Clp1%2C P-loop domain);gene_ontology_id=N.A.;best_blast_hit_tair=AT5G11010.2 Pre-mRNA cleavage complex II protein family;best_blast_hit_sprot=sp|Q8VYP6|NOL9_ARATH Polynucleotide 5'-hydroxyl-kinase NOL9;best_blast_hit_trembl_plants=tr|I1K1J8|I1K1J8_SOYBN Uncharacterized protein, Polynucleotide 5'-hydroxyl-kinase NOL9;interpro_id=N.A.;gene_ontology_id=GO:0000166, GO:0005524, GO:0016301, GO:0016310;best_blast_hit_tair=AT5G11010.2 Pre-mRNA cleavage complex II protein family;best_blast_hit_sprot=sp|Q8VYP6|NOL9_ARATH Polynucleotide 5'-hydroxyl-kinase NOL9;best_blast_hit_trembl_plants=tr|A0A151RWU7|A0A151RWU7_CAJCA Nucleolar protein 9, Polynucleotide 5'-hydroxyl-kinase NOL9;interpro_id=N.A.;gene_ontology_id=N.A.;best_blast_hit_tair=AT5G11010.2 Pre-mRNA cleavage complex II protein family;best_blast_hit_sprot=sp|Q8VYP6|NOL9_ARATH Polynucleotide 5'-hydroxyl-kinase NOL9;best_blast_hit_trembl_plants=tr|I1K1J8|I1K1J8_SOYBN Uncharacterized protein	circRNA	+	LjG1.1_chr1	36395790	36396262	CLEAR																			2	184,181	0,292	1	LotjaGi1g1v0185900.1	LjG1.1_chr1:36395633-36395789|LjG1.1_chr1:36396262-36396646	0.150853	3.75248	0.042752	LotjaGi1g1v0185900, MSTRG.2065	LjG1.1_chr1	36391905	36401168	9264	+		GO:0000166, GO:0005524, GO:0016301, GO:0016310	Polynucleotide 5-hydroxyl-kinase NOL9;interpro_id=IPR027417 (P-loop containing nucleoside triphosphate hydrolase), IPR032319 (Polyribonucleotide 5-hydroxyl-kinase Clp1%2C P-loop domain);gene_ontology_id=N.A.;best_blast_hit_tair=AT5G11010.2 Pre-mRNA cleavage complex II protein family;best_blast_hit_sprot=sp|Q8VYP6|NOL9_ARATH Polynucleotide 5-hydroxyl-kinase NOL9;best_blast_hit_trembl_plants=tr|I1K1J8|I1K1J8_SOYBN Uncharacterized protein, Polynucleotide 5-hydroxyl-kinase NOL9;interpro_id=N.A.;gene_ontology_id=N.A.;best_blast_hit_tair=AT5G11010.2 Pre-mRNA cleavage complex II protein family;best_blast_hit_sprot=sp|Q8VYP6|NOL9_ARATH Polynucleotide 5-hydroxyl-kinase NOL9;best_blast_hit_trembl_plants=tr|I1K1J8|I1K1J8_SOYBN Uncharacterized protein, Polynucleotide 5-hydroxyl-kinase NOL9;interpro_id=N.A.;gene_ontology_id=GO:0000166, GO:0005524, GO:0016301, GO:0016310;best_blast_hit_tair=AT5G11010.2 Pre-mRNA cleavage complex II protein family;best_blast_hit_sprot=sp|Q8VYP6|NOL9_ARATH Polynucleotide 5-hydroxyl-kinase NOL9;best_blast_hit_trembl_plants=tr|A0A151RWU7|A0A151RWU7_CAJCA Nucleolar protein 9		CLP1_P, NOL9_C, PF16575.11, PF25467.1
LotjaGi1g1v0185900	LjG1.1_chr1:36394954-36395176	LjG1.1_chr1:36394954-36395176	C3N4	LotjaGi1g1v0185900	Polynucleotide 5'-hydroxyl-kinase NOL9;interpro_id=IPR027417 (P-loop containing nucleoside triphosphate hydrolase), IPR032319 (Polyribonucleotide 5'-hydroxyl-kinase Clp1%2C P-loop domain);gene_ontology_id=N.A.;best_blast_hit_tair=AT5G11010.2 Pre-mRNA cleavage complex II protein family;best_blast_hit_sprot=sp|Q8VYP6|NOL9_ARATH Polynucleotide 5'-hydroxyl-kinase NOL9;best_blast_hit_trembl_plants=tr|I1K1J8|I1K1J8_SOYBN Uncharacterized protein, Polynucleotide 5'-hydroxyl-kinase NOL9;interpro_id=N.A.;gene_ontology_id=GO:0000166, GO:0005524, GO:0016301, GO:0016310;best_blast_hit_tair=AT5G11010.2 Pre-mRNA cleavage complex II protein family;best_blast_hit_sprot=sp|Q8VYP6|NOL9_ARATH Polynucleotide 5'-hydroxyl-kinase NOL9;best_blast_hit_trembl_plants=tr|A0A151RWU7|A0A151RWU7_CAJCA Nucleolar protein 9, Polynucleotide 5'-hydroxyl-kinase NOL9;interpro_id=N.A.;gene_ontology_id=N.A.;best_blast_hit_tair=AT5G11010.2 Pre-mRNA cleavage complex II protein family;best_blast_hit_sprot=sp|Q8VYP6|NOL9_ARATH Polynucleotide 5'-hydroxyl-kinase NOL9;best_blast_hit_trembl_plants=tr|I1K1J8|I1K1J8_SOYBN Uncharacterized protein	ciRNA	+	LjG1.1_chr1	36394954	36395176	CLEAR																			1	223	0	1	LotjaGi1g1v0185900.1	LjG1.1_chr1:36394953-36395463	0.121361	5.37023	0.0244155	LotjaGi1g1v0185900, MSTRG.2065	LjG1.1_chr1	36391905	36401168	9264	+		GO:0000166, GO:0005524, GO:0016301, GO:0016310	Polynucleotide 5-hydroxyl-kinase NOL9;interpro_id=IPR027417 (P-loop containing nucleoside triphosphate hydrolase), IPR032319 (Polyribonucleotide 5-hydroxyl-kinase Clp1%2C P-loop domain);gene_ontology_id=N.A.;best_blast_hit_tair=AT5G11010.2 Pre-mRNA cleavage complex II protein family;best_blast_hit_sprot=sp|Q8VYP6|NOL9_ARATH Polynucleotide 5-hydroxyl-kinase NOL9;best_blast_hit_trembl_plants=tr|I1K1J8|I1K1J8_SOYBN Uncharacterized protein, Polynucleotide 5-hydroxyl-kinase NOL9;interpro_id=N.A.;gene_ontology_id=N.A.;best_blast_hit_tair=AT5G11010.2 Pre-mRNA cleavage complex II protein family;best_blast_hit_sprot=sp|Q8VYP6|NOL9_ARATH Polynucleotide 5-hydroxyl-kinase NOL9;best_blast_hit_trembl_plants=tr|I1K1J8|I1K1J8_SOYBN Uncharacterized protein, Polynucleotide 5-hydroxyl-kinase NOL9;interpro_id=N.A.;gene_ontology_id=GO:0000166, GO:0005524, GO:0016301, GO:0016310;best_blast_hit_tair=AT5G11010.2 Pre-mRNA cleavage complex II protein family;best_blast_hit_sprot=sp|Q8VYP6|NOL9_ARATH Polynucleotide 5-hydroxyl-kinase NOL9;best_blast_hit_trembl_plants=tr|A0A151RWU7|A0A151RWU7_CAJCA Nucleolar protein 9		CLP1_P, NOL9_C, PF16575.11, PF25467.1
