## Supplementary material for "Identification of Potential Regulatory Non-Coding RNAs in *Lotus Japonicus* Symbiosis": SF6 - CircRNA information (part 8 of 168)

### Sheet: All circRNAs (continued)
gene_id	New_circ_ID	circRNA_ID	Sample	Gene_IDs	Product	circRNA_Type	Strand	Chr	Start	End	Analyses	Ciri2_X.junction_reads	Ciri2_SM_MS_SMS	Ciri2_X.non_junction_reads	Ciri2_junction_reads_ratio	Ciri2_junction_reads_ID	CiriFull_GTF.annotated_exon	CiriFull_Cirexon	CiriVis_isoform_length	CiriVis_isoform_state	CiriVis_isoform_cirexon	CiriVis_isoform_exp	CiriVis_total_exp	CiriVis_isoform_rep_sequence	CiriVis_Trail	CiriVis_isoform_rank	CiriVis_number_of_isoforms	CiriVis_isoform_name	CiriVis_isoform_uID	CLEAR_exonCount	CLEAR_exonSizes	CLEAR_exonOffsets	CLEAR_readNumber	CLEAR_isoformName	CLEAR_flankIntron	CLEAR_FPBcirc	CLEAR_FPBlinear	CLEAR_CIRCscore	all_gene_ids	seqnames	start	end	width	strand	gene_name	summed_go	products	GAF_Product	pfam_hmm	CSP_name_Simona	Annotation_Ye2024	Gene_name_Ye2024	RNA_Exp_Clust_Label_Ye2024
LotjaGi1g1v0185900	LjG1.1_chr1:36394507-36394953	LjG1.1_chr1:36394507-36394953	G5N4	LotjaGi1g1v0185900	Polynucleotide 5'-hydroxyl-kinase NOL9;interpro_id=IPR027417 (P-loop containing nucleoside triphosphate hydrolase), IPR032319 (Polyribonucleotide 5'-hydroxyl-kinase Clp1%2C P-loop domain);gene_ontology_id=N.A.;best_blast_hit_tair=AT5G11010.2 Pre-mRNA cleavage complex II protein family;best_blast_hit_sprot=sp|Q8VYP6|NOL9_ARATH Polynucleotide 5'-hydroxyl-kinase NOL9;best_blast_hit_trembl_plants=tr|I1K1J8|I1K1J8_SOYBN Uncharacterized protein, Polynucleotide 5'-hydroxyl-kinase NOL9;interpro_id=N.A.;gene_ontology_id=GO:0000166, GO:0005524, GO:0016301, GO:0016310;best_blast_hit_tair=AT5G11010.2 Pre-mRNA cleavage complex II protein family;best_blast_hit_sprot=sp|Q8VYP6|NOL9_ARATH Polynucleotide 5'-hydroxyl-kinase NOL9;best_blast_hit_trembl_plants=tr|A0A151RWU7|A0A151RWU7_CAJCA Nucleolar protein 9, Polynucleotide 5'-hydroxyl-kinase NOL9;interpro_id=N.A.;gene_ontology_id=N.A.;best_blast_hit_tair=AT5G11010.2 Pre-mRNA cleavage complex II protein family;best_blast_hit_sprot=sp|Q8VYP6|NOL9_ARATH Polynucleotide 5'-hydroxyl-kinase NOL9;best_blast_hit_trembl_plants=tr|I1K1J8|I1K1J8_SOYBN Uncharacterized protein	circRNA	+	LjG1.1_chr1	36394507	36394953	CLEAR																			2	286,34	0,413	2	LotjaGi1g1v0185900.1	LjG1.1_chr1:36391969-36394506|LjG1.1_chr1:36394953-36395463	0.49119	18.5424	0.0270148	LotjaGi1g1v0185900, MSTRG.2065	LjG1.1_chr1	36391905	36401168	9264	+		GO:0000166, GO:0005524, GO:0016301, GO:0016310	Polynucleotide 5-hydroxyl-kinase NOL9;interpro_id=IPR027417 (P-loop containing nucleoside triphosphate hydrolase), IPR032319 (Polyribonucleotide 5-hydroxyl-kinase Clp1%2C P-loop domain);gene_ontology_id=N.A.;best_blast_hit_tair=AT5G11010.2 Pre-mRNA cleavage complex II protein family;best_blast_hit_sprot=sp|Q8VYP6|NOL9_ARATH Polynucleotide 5-hydroxyl-kinase NOL9;best_blast_hit_trembl_plants=tr|I1K1J8|I1K1J8_SOYBN Uncharacterized protein, Polynucleotide 5-hydroxyl-kinase NOL9;interpro_id=N.A.;gene_ontology_id=N.A.;best_blast_hit_tair=AT5G11010.2 Pre-mRNA cleavage complex II protein family;best_blast_hit_sprot=sp|Q8VYP6|NOL9_ARATH Polynucleotide 5-hydroxyl-kinase NOL9;best_blast_hit_trembl_plants=tr|I1K1J8|I1K1J8_SOYBN Uncharacterized protein, Polynucleotide 5-hydroxyl-kinase NOL9;interpro_id=N.A.;gene_ontology_id=GO:0000166, GO:0005524, GO:0016301, GO:0016310;best_blast_hit_tair=AT5G11010.2 Pre-mRNA cleavage complex II protein family;best_blast_hit_sprot=sp|Q8VYP6|NOL9_ARATH Polynucleotide 5-hydroxyl-kinase NOL9;best_blast_hit_trembl_plants=tr|A0A151RWU7|A0A151RWU7_CAJCA Nucleolar protein 9		CLP1_P, NOL9_C, PF16575.11, PF25467.1
LotjaGi1g1v0186100	LjG1.1_chr1:36407219-36407740	LjG1.1_chr1:36407219-36407740	G3N5	LotjaGi1g1v0186100	5-formyltetrahydrofolate cyclo-ligase;interpro_id=IPR002698 (5-formyltetrahydrofolate cyclo-ligase);gene_ontology_id=N.A.;best_blast_hit_tair=AT5G13050.1 5-formyltetrahydrofolate cycloligase;best_blast_hit_sprot=sp|Q8L539|5FCL_ARATH 5-formyltetrahydrofolate cyclo-ligase, mitochondrial;best_blast_hit_trembl_plants=tr|A0A0B2QHY4|A0A0B2QHY4_GLYSO 5-formyltetrahydrofolate cyclo-ligase	circRNA	+	LjG1.1_chr1	36407219	36407740	CLEAR																			3	42,46,71	0,120,451	2	LotjaGi1g1v0186100.1	LjG1.1_chr1:36406628-36407218|LjG1.1_chr1:36407740-36407840	0.36262	23.9329	0.0155628	LotjaGi1g1v0186100, MSTRG.2065	LjG1.1_chr1	36404985	36462238	57254	+			5-formyltetrahydrofolate cyclo-ligase;interpro_id=IPR002698 (5-formyltetrahydrofolate cyclo-ligase);gene_ontology_id=N.A.;best_blast_hit_tair=AT5G13050.1 5-formyltetrahydrofolate cycloligase;best_blast_hit_sprot=sp|Q8L539|5FCL_ARATH 5-formyltetrahydrofolate cyclo-ligase, mitochondrial;best_blast_hit_trembl_plants=tr|A0A0B2QHY4|A0A0B2QHY4_GLYSO 5-formyltetrahydrofolate cyclo-ligase
LotjaGi1g1v0186200	LjG1.1_chr1:36424845-36425063	LjG1.1_chr1:36424845-36425063	C5R2	LotjaGi1g1v0186200	Basic helix-loop-helix transcription factor;interpro_id=IPR011598 (Myc-type, basic helix-loop-helix (bHLH) domain);gene_ontology_id=GO:0046983;best_blast_hit_tair=AT5G62610.1 basic helix-loop-helix (bHLH) DNA-binding superfamily protein;best_blast_hit_sprot=sp|Q9LV17|BH079_ARATH Transcription factor bHLH79;best_blast_hit_trembl_plants=tr|I3SI98|I3SI98_LOTJA Uncharacterized protein			LjG1.1_chr1	36424845	36425063	CIRI-full,CIRI-visS						36424845:36425063,	36424845:36425063,	219	Full	36424845-36425063,	2	2	TCTCTCTGCTATGCTGTGGCTATCAGTAGCTTGCCCCCTTCTTGCTCTAACATGAATATAGTCTTGCTTAGGTGGCTCTGATTCTGAAGGTTTAGTGCTTTGTTCATCAGAGTTGTTGCTTCCAGCCACTGAACTAGCTTCTGCAGCTTTCAAACCTCCACCATTCTCAACAGTAGATCCTCCTCCTCCTAATCTTATCCTTTTATTGCCTGAATCATT	CIRI-visS:stout_323:2/2	1	1	F1	LjG1.1_chr1:36424845-36425063_iso-F1										LotjaGi1g1v0186100, LotjaGi1g1v0186200, MSTRG.2065, MSTRG.2066	LjG1.1_chr1	36420109	36434431	14323	-		GO:0046983	Basic helix-loop-helix transcription factor;interpro_id=IPR011598 (Myc-type, basic helix-loop-helix (bHLH) domain);gene_ontology_id=GO:0046983;best_blast_hit_tair=AT5G62610.1 basic helix-loop-helix (bHLH) DNA-binding superfamily protein;best_blast_hit_sprot=sp|Q9LV17|BH079_ARATH Transcription factor bHLH79;best_blast_hit_trembl_plants=tr|I3SI98|I3SI98_LOTJA Uncharacterized protein	Basic helix-loop-helix transcription factor; TAIR: AT5G62610.1 basic helix-loop-helix (bHLH) DNA-binding superfamily protein; Swiss-Prot: sp|Q9LV17|BH079_ARATH Transcription factor bHLH79; TrEMBL-Plants: tr|I3SI98|I3SI98_LOTJA Uncharacterized protein; Found in the gene: LotjaGi1g1v0186200
LotjaGi1g1v0186800	LjG1.1_chr1:36575658-36575737	LjG1.1_chr1:36575658-36575737	C3N4	LotjaGi1g1v0186800	Hedgehog-interacting-like protein;interpro_id=IPR011041 (Soluble quinoprotein glucose/sorbosone dehydrogenase);gene_ontology_id=GO:0003824;best_blast_hit_tair=AT1G74790.1 catalytics;best_blast_hit_sprot=sp|Q9SSG3|HIPL1_ARATH HIPL1 protein;best_blast_hit_trembl_plants=tr|A0A1J7G9R5|A0A1J7G9R5_LUPAN Uncharacterized protein, HIPL1 protein;interpro_id=IPR011041 (Soluble quinoprotein glucose/sorbosone dehydrogenase);gene_ontology_id=GO:0003824;best_blast_hit_tair=AT1G74790.1 catalytics;best_blast_hit_sprot=sp|Q9SSG3|HIPL1_ARATH HIPL1 protein;best_blast_hit_trembl_plants=tr|A0A151S7A0|A0A151S7A0_CAJCA HIPL1 protein			LjG1.1_chr1	36575658	36575737	CIRI-full						n/a	36575658:36575737,																					LotjaGi1g1v0186800, MSTRG.1950	LjG1.1_chr1	36571988	36579663	7676	-		GO:0003824	HIPL1 protein;interpro_id=IPR011041 (Soluble quinoprotein glucose/sorbosone dehydrogenase);gene_ontology_id=GO:0003824;best_blast_hit_tair=AT1G74790.1 catalytics;best_blast_hit_sprot=sp|Q9SSG3|HIPL1_ARATH HIPL1 protein;best_blast_hit_trembl_plants=tr|A0A151S7A0|A0A151S7A0_CAJCA HIPL1 protein, Hedgehog-interacting-like protein;interpro_id=IPR011041 (Soluble quinoprotein glucose/sorbosone dehydrogenase);gene_ontology_id=GO:0003824;best_blast_hit_tair=AT1G74790.1 catalytics;best_blast_hit_sprot=sp|Q9SSG3|HIPL1_ARATH HIPL1 protein;best_blast_hit_trembl_plants=tr|A0A1J7G9R5|A0A1J7G9R5_LUPAN Uncharacterized protein	Hedgehog-interacting-like protein; TAIR: AT1G74790.1 catalytics; Swiss-Prot: sp|Q9SSG3|HIPL1_ARATH HIPL1 protein; TrEMBL-Plants: tr|A0A1J7G9R5|A0A1J7G9R5_LUPAN Uncharacterized protein; Found in the gene: LotjaGi1g1v0186800, HIPL1 protein; TAIR: AT1G74790.1 catalytics; Swiss-Prot: sp|Q9SSG3|HIPL1_ARATH HIPL1 protein; TrEMBL-Plants: tr|A0A151S7A0|A0A151S7A0_CAJCA HIPL1 protein; Found in the gene: LotjaGi1g1v0186800	GSDH, PF07995.17
LotjaGi1g1v0186800	LjG1.1_chr1:36576137-36577354	LjG1.1_chr1:36576137-36577354	G5R1	LotjaGi1g1v0186800	Hedgehog-interacting-like protein;interpro_id=IPR011041 (Soluble quinoprotein glucose/sorbosone dehydrogenase);gene_ontology_id=GO:0003824;best_blast_hit_tair=AT1G74790.1 catalytics;best_blast_hit_sprot=sp|Q9SSG3|HIPL1_ARATH HIPL1 protein;best_blast_hit_trembl_plants=tr|A0A1J7G9R5|A0A1J7G9R5_LUPAN Uncharacterized protein, HIPL1 protein;interpro_id=IPR011041 (Soluble quinoprotein glucose/sorbosone dehydrogenase);gene_ontology_id=GO:0003824;best_blast_hit_tair=AT1G74790.1 catalytics;best_blast_hit_sprot=sp|Q9SSG3|HIPL1_ARATH HIPL1 protein;best_blast_hit_trembl_plants=tr|A0A151S7A0|A0A151S7A0_CAJCA HIPL1 protein	circRNA	-	LjG1.1_chr1	36576137	36577354	CLEAR																			2	217,804	0,414	2	LotjaGi1g1v0186800.1	LjG1.1_chr1:36575744-36576136|LjG1.1_chr1:36577354-36578404	0.447461	107.689	0.00424759	LotjaGi1g1v0186800, MSTRG.1950	LjG1.1_chr1	36571988	36579663	7676	-		GO:0003824	HIPL1 protein;interpro_id=IPR011041 (Soluble quinoprotein glucose/sorbosone dehydrogenase);gene_ontology_id=GO:0003824;best_blast_hit_tair=AT1G74790.1 catalytics;best_blast_hit_sprot=sp|Q9SSG3|HIPL1_ARATH HIPL1 protein;best_blast_hit_trembl_plants=tr|A0A151S7A0|A0A151S7A0_CAJCA HIPL1 protein, Hedgehog-interacting-like protein;interpro_id=IPR011041 (Soluble quinoprotein glucose/sorbosone dehydrogenase);gene_ontology_id=GO:0003824;best_blast_hit_tair=AT1G74790.1 catalytics;best_blast_hit_sprot=sp|Q9SSG3|HIPL1_ARATH HIPL1 protein;best_blast_hit_trembl_plants=tr|A0A1J7G9R5|A0A1J7G9R5_LUPAN Uncharacterized protein	Hedgehog-interacting-like protein; TAIR: AT1G74790.1 catalytics; Swiss-Prot: sp|Q9SSG3|HIPL1_ARATH HIPL1 protein; TrEMBL-Plants: tr|A0A1J7G9R5|A0A1J7G9R5_LUPAN Uncharacterized protein; Found in the gene: LotjaGi1g1v0186800, HIPL1 protein; TAIR: AT1G74790.1 catalytics; Swiss-Prot: sp|Q9SSG3|HIPL1_ARATH HIPL1 protein; TrEMBL-Plants: tr|A0A151S7A0|A0A151S7A0_CAJCA HIPL1 protein; Found in the gene: LotjaGi1g1v0186800	GSDH, PF07995.17
LotjaGi1g1v0186800	LjG1.1_chr1:36576137-36577354	LjG1.1_chr1:36576137-36577354	C5R1	LotjaGi1g1v0186800	Hedgehog-interacting-like protein;interpro_id=IPR011041 (Soluble quinoprotein glucose/sorbosone dehydrogenase);gene_ontology_id=GO:0003824;best_blast_hit_tair=AT1G74790.1 catalytics;best_blast_hit_sprot=sp|Q9SSG3|HIPL1_ARATH HIPL1 protein;best_blast_hit_trembl_plants=tr|A0A1J7G9R5|A0A1J7G9R5_LUPAN Uncharacterized protein, HIPL1 protein;interpro_id=IPR011041 (Soluble quinoprotein glucose/sorbosone dehydrogenase);gene_ontology_id=GO:0003824;best_blast_hit_tair=AT1G74790.1 catalytics;best_blast_hit_sprot=sp|Q9SSG3|HIPL1_ARATH HIPL1 protein;best_blast_hit_trembl_plants=tr|A0A151S7A0|A0A151S7A0_CAJCA HIPL1 protein	circRNA	-	LjG1.1_chr1	36576137	36577354	CLEAR																			2	217,804	0,414	1	LotjaGi1g1v0186800.1	LjG1.1_chr1:36575744-36576136|LjG1.1_chr1:36577354-36578404	0.17226	85.4407	0.00213292	LotjaGi1g1v0186800, MSTRG.1950	LjG1.1_chr1	36571988	36579663	7676	-		GO:0003824	HIPL1 protein;interpro_id=IPR011041 (Soluble quinoprotein glucose/sorbosone dehydrogenase);gene_ontology_id=GO:0003824;best_blast_hit_tair=AT1G74790.1 catalytics;best_blast_hit_sprot=sp|Q9SSG3|HIPL1_ARATH HIPL1 protein;best_blast_hit_trembl_plants=tr|A0A151S7A0|A0A151S7A0_CAJCA HIPL1 protein, Hedgehog-interacting-like protein;interpro_id=IPR011041 (Soluble quinoprotein glucose/sorbosone dehydrogenase);gene_ontology_id=GO:0003824;best_blast_hit_tair=AT1G74790.1 catalytics;best_blast_hit_sprot=sp|Q9SSG3|HIPL1_ARATH HIPL1 protein;best_blast_hit_trembl_plants=tr|A0A1J7G9R5|A0A1J7G9R5_LUPAN Uncharacterized protein	Hedgehog-interacting-like protein; TAIR: AT1G74790.1 catalytics; Swiss-Prot: sp|Q9SSG3|HIPL1_ARATH HIPL1 protein; TrEMBL-Plants: tr|A0A1J7G9R5|A0A1J7G9R5_LUPAN Uncharacterized protein; Found in the gene: LotjaGi1g1v0186800, HIPL1 protein; TAIR: AT1G74790.1 catalytics; Swiss-Prot: sp|Q9SSG3|HIPL1_ARATH HIPL1 protein; TrEMBL-Plants: tr|A0A151S7A0|A0A151S7A0_CAJCA HIPL1 protein; Found in the gene: LotjaGi1g1v0186800	GSDH, PF07995.17
LotjaGi1g1v0187300	LjG1.1_chr1:36702414-36703225	LjG1.1_chr1:36702414-36703225	G5N3	LotjaGi1g1v0187300	General transcription factor 3C polypeptide 3;interpro_id=IPR011990 (Tetratricopeptide-like helical domain);gene_ontology_id=N.A.;best_blast_hit_tair=AT1G17680.1 tetratricopeptide repeat (TPR)-containing protein;best_blast_hit_sprot=sp|Q9Y5Q9|TF3C3_HUMAN General transcription factor 3C polypeptide 3;best_blast_hit_trembl_plants=tr|A0A151TN13|A0A151TN13_CAJCA Uncharacterized protein	circRNA	+	LjG1.1_chr1	36702414	36703225	CLEAR																			3	127,115,191	0,379,621	1	LotjaGi1g1v0187300.1	LjG1.1_chr1:36702340-36702413|LjG1.1_chr1:36703225-36703316	0.124264	14.4585	0.00927976	LotjaGi1g1v0187300, MSTRG.2073	LjG1.1_chr1	36684970	36708423	23454	+		GO:0005515	General transcription factor 3C polypeptide 3;interpro_id=IPR011990 (Tetratricopeptide-like helical domain);gene_ontology_id=N.A.;best_blast_hit_tair=AT1G17680.1 tetratricopeptide repeat (TPR)-containing protein;best_blast_hit_sprot=sp|Q9Y5Q9|TF3C3_HUMAN General transcription factor 3C polypeptide 3;best_blast_hit_trembl_plants=tr|A0A151TN13|A0A151TN13_CAJCA Uncharacterized protein	General transcription factor 3C polypeptide 3; TAIR: AT1G17680.1 tetratricopeptide repeat (TPR)-containing protein; Swiss-Prot: sp|Q9Y5Q9|TF3C3_HUMAN General transcription factor 3C polypeptide 3; TrEMBL-Plants: tr|A0A151TN13|A0A151TN13_CAJCA Uncharacterized protein; Found in the gene: LotjaGi1g1v0187300
LotjaGi1g1v0187300	LjG1.1_chr1:36702414-36702907	LjG1.1_chr1:36702414-36702907	C5N5	LotjaGi1g1v0187300	General transcription factor 3C polypeptide 3;interpro_id=IPR011990 (Tetratricopeptide-like helical domain);gene_ontology_id=N.A.;best_blast_hit_tair=AT1G17680.1 tetratricopeptide repeat (TPR)-containing protein;best_blast_hit_sprot=sp|Q9Y5Q9|TF3C3_HUMAN General transcription factor 3C polypeptide 3;best_blast_hit_trembl_plants=tr|A0A151TN13|A0A151TN13_CAJCA Uncharacterized protein	circRNA	+	LjG1.1_chr1	36702414	36702907	CLEAR																			2	127,115	0,379	1	LotjaGi1g1v0187300.1	LjG1.1_chr1:36702340-36702413|LjG1.1_chr1:36702907-36703034	0.239291	25.0411	0.0099513	LotjaGi1g1v0187300, MSTRG.2073	LjG1.1_chr1	36684970	36708423	23454	+		GO:0005515	General transcription factor 3C polypeptide 3;interpro_id=IPR011990 (Tetratricopeptide-like helical domain);gene_ontology_id=N.A.;best_blast_hit_tair=AT1G17680.1 tetratricopeptide repeat (TPR)-containing protein;best_blast_hit_sprot=sp|Q9Y5Q9|TF3C3_HUMAN General transcription factor 3C polypeptide 3;best_blast_hit_trembl_plants=tr|A0A151TN13|A0A151TN13_CAJCA Uncharacterized protein	General transcription factor 3C polypeptide 3; TAIR: AT1G17680.1 tetratricopeptide repeat (TPR)-containing protein; Swiss-Prot: sp|Q9Y5Q9|TF3C3_HUMAN General transcription factor 3C polypeptide 3; TrEMBL-Plants: tr|A0A151TN13|A0A151TN13_CAJCA Uncharacterized protein; Found in the gene: LotjaGi1g1v0187300
LotjaGi1g1v0187300	LjG1.1_chr1:36695078-36695704	LjG1.1_chr1:36695078-36695704	G5R4	LotjaGi1g1v0187300	General transcription factor 3C polypeptide 3;interpro_id=IPR011990 (Tetratricopeptide-like helical domain);gene_ontology_id=N.A.;best_blast_hit_tair=AT1G17680.1 tetratricopeptide repeat (TPR)-containing protein;best_blast_hit_sprot=sp|Q9Y5Q9|TF3C3_HUMAN General transcription factor 3C polypeptide 3;best_blast_hit_trembl_plants=tr|A0A151TN13|A0A151TN13_CAJCA Uncharacterized protein	circRNA	+	LjG1.1_chr1	36695078	36695704	CLEAR																			3	79,114,167	0,273,460	1	LotjaGi1g1v0187300.1	LjG1.1_chr1:36693054-36695077|LjG1.1_chr1:36695704-36701388	0.220846	32.5034	0.00710004	LotjaGi1g1v0187300, MSTRG.2073	LjG1.1_chr1	36684970	36708423	23454	+		GO:0005515	General transcription factor 3C polypeptide 3;interpro_id=IPR011990 (Tetratricopeptide-like helical domain);gene_ontology_id=N.A.;best_blast_hit_tair=AT1G17680.1 tetratricopeptide repeat (TPR)-containing protein;best_blast_hit_sprot=sp|Q9Y5Q9|TF3C3_HUMAN General transcription factor 3C polypeptide 3;best_blast_hit_trembl_plants=tr|A0A151TN13|A0A151TN13_CAJCA Uncharacterized protein	General transcription factor 3C polypeptide 3; TAIR: AT1G17680.1 tetratricopeptide repeat (TPR)-containing protein; Swiss-Prot: sp|Q9Y5Q9|TF3C3_HUMAN General transcription factor 3C polypeptide 3; TrEMBL-Plants: tr|A0A151TN13|A0A151TN13_CAJCA Uncharacterized protein; Found in the gene: LotjaGi1g1v0187300
LotjaGi1g1v0187300	LjG1.1_chr1:36695078-36695704	LjG1.1_chr1:36695078-36695704	C3R2	LotjaGi1g1v0187300	General transcription factor 3C polypeptide 3;interpro_id=IPR011990 (Tetratricopeptide-like helical domain);gene_ontology_id=N.A.;best_blast_hit_tair=AT1G17680.1 tetratricopeptide repeat (TPR)-containing protein;best_blast_hit_sprot=sp|Q9Y5Q9|TF3C3_HUMAN General transcription factor 3C polypeptide 3;best_blast_hit_trembl_plants=tr|A0A151TN13|A0A151TN13_CAJCA Uncharacterized protein	circRNA	+	LjG1.1_chr1	36695078	36695704	CLEAR																			3	79,114,167	0,273,460	1	LotjaGi1g1v0187300.1	LjG1.1_chr1:36693054-36695077|LjG1.1_chr1:36695704-36701388	0.18064	13.3886	0.0142283	LotjaGi1g1v0187300, MSTRG.2073	LjG1.1_chr1	36684970	36708423	23454	+		GO:0005515	General transcription factor 3C polypeptide 3;interpro_id=IPR011990 (Tetratricopeptide-like helical domain);gene_ontology_id=N.A.;best_blast_hit_tair=AT1G17680.1 tetratricopeptide repeat (TPR)-containing protein;best_blast_hit_sprot=sp|Q9Y5Q9|TF3C3_HUMAN General transcription factor 3C polypeptide 3;best_blast_hit_trembl_plants=tr|A0A151TN13|A0A151TN13_CAJCA Uncharacterized protein	General transcription factor 3C polypeptide 3; TAIR: AT1G17680.1 tetratricopeptide repeat (TPR)-containing protein; Swiss-Prot: sp|Q9Y5Q9|TF3C3_HUMAN General transcription factor 3C polypeptide 3; TrEMBL-Plants: tr|A0A151TN13|A0A151TN13_CAJCA Uncharacterized protein; Found in the gene: LotjaGi1g1v0187300
LotjaGi1g1v0187300	LjG1.1_chr1:36695078-36695704	LjG1.1_chr1:36695078-36695704	S5N4	LotjaGi1g1v0187300	General transcription factor 3C polypeptide 3;interpro_id=IPR011990 (Tetratricopeptide-like helical domain);gene_ontology_id=N.A.;best_blast_hit_tair=AT1G17680.1 tetratricopeptide repeat (TPR)-containing protein;best_blast_hit_sprot=sp|Q9Y5Q9|TF3C3_HUMAN General transcription factor 3C polypeptide 3;best_blast_hit_trembl_plants=tr|A0A151TN13|A0A151TN13_CAJCA Uncharacterized protein	circRNA	+	LjG1.1_chr1	36695078	36695704	CLEAR																			3	79,114,167	0,273,460	1	LotjaGi1g1v0187300.1	LjG1.1_chr1:36693054-36695077|LjG1.1_chr1:36695704-36701388	0.143821	21.5478	0.00713529	LotjaGi1g1v0187300, MSTRG.2073	LjG1.1_chr1	36684970	36708423	23454	+		GO:0005515	General transcription factor 3C polypeptide 3;interpro_id=IPR011990 (Tetratricopeptide-like helical domain);gene_ontology_id=N.A.;best_blast_hit_tair=AT1G17680.1 tetratricopeptide repeat (TPR)-containing protein;best_blast_hit_sprot=sp|Q9Y5Q9|TF3C3_HUMAN General transcription factor 3C polypeptide 3;best_blast_hit_trembl_plants=tr|A0A151TN13|A0A151TN13_CAJCA Uncharacterized protein	General transcription factor 3C polypeptide 3; TAIR: AT1G17680.1 tetratricopeptide repeat (TPR)-containing protein; Swiss-Prot: sp|Q9Y5Q9|TF3C3_HUMAN General transcription factor 3C polypeptide 3; TrEMBL-Plants: tr|A0A151TN13|A0A151TN13_CAJCA Uncharacterized protein; Found in the gene: LotjaGi1g1v0187300
LotjaGi1g1v0187300	LjG1.1_chr1:36701389-36703429	LjG1.1_chr1:36701389-36703429	S5N2	LotjaGi1g1v0187300	General transcription factor 3C polypeptide 3;interpro_id=IPR011990 (Tetratricopeptide-like helical domain);gene_ontology_id=N.A.;best_blast_hit_tair=AT1G17680.1 tetratricopeptide repeat (TPR)-containing protein;best_blast_hit_sprot=sp|Q9Y5Q9|TF3C3_HUMAN General transcription factor 3C polypeptide 3;best_blast_hit_trembl_plants=tr|A0A151TN13|A0A151TN13_CAJCA Uncharacterized protein	circRNA	+	LjG1.1_chr1	36701389	36703429	CLEAR																			7	119,124,69,127,115,191,113	0,658,883,1025,1404,1646,1928	1	LotjaGi1g1v0187300.1	LjG1.1_chr1:36695704-36701388|LjG1.1_chr1:36703429-36706319	0.231678	24.735	0.00976673	LotjaGi1g1v0187300, MSTRG.2073	LjG1.1_chr1	36684970	36708423	23454	+		GO:0005515	General transcription factor 3C polypeptide 3;interpro_id=IPR011990 (Tetratricopeptide-like helical domain);gene_ontology_id=N.A.;best_blast_hit_tair=AT1G17680.1 tetratricopeptide repeat (TPR)-containing protein;best_blast_hit_sprot=sp|Q9Y5Q9|TF3C3_HUMAN General transcription factor 3C polypeptide 3;best_blast_hit_trembl_plants=tr|A0A151TN13|A0A151TN13_CAJCA Uncharacterized protein	General transcription factor 3C polypeptide 3; TAIR: AT1G17680.1 tetratricopeptide repeat (TPR)-containing protein; Swiss-Prot: sp|Q9Y5Q9|TF3C3_HUMAN General transcription factor 3C polypeptide 3; TrEMBL-Plants: tr|A0A151TN13|A0A151TN13_CAJCA Uncharacterized protein; Found in the gene: LotjaGi1g1v0187300
LotjaGi1g1v0187300	LjG1.1_chr1:36702414-36702907	LjG1.1_chr1:36702414-36702907	G5N3	LotjaGi1g1v0187300	General transcription factor 3C polypeptide 3;interpro_id=IPR011990 (Tetratricopeptide-like helical domain);gene_ontology_id=N.A.;best_blast_hit_tair=AT1G17680.1 tetratricopeptide repeat (TPR)-containing protein;best_blast_hit_sprot=sp|Q9Y5Q9|TF3C3_HUMAN General transcription factor 3C polypeptide 3;best_blast_hit_trembl_plants=tr|A0A151TN13|A0A151TN13_CAJCA Uncharacterized protein	circRNA	+	LjG1.1_chr1	36702414	36702907	CIRI-full,CLEAR						36702414:36702540,36702793:36702907,	36702414:36702540,36702793:36702907,												2	127,115	0,379	1	LotjaGi1g1v0187300.1	LjG1.1_chr1:36702340-36702413|LjG1.1_chr1:36702907-36703034	0.124264	14.4585	0.00927976	LotjaGi1g1v0187300, MSTRG.2073	LjG1.1_chr1	36684970	36708423	23454	+		GO:0005515	General transcription factor 3C polypeptide 3;interpro_id=IPR011990 (Tetratricopeptide-like helical domain);gene_ontology_id=N.A.;best_blast_hit_tair=AT1G17680.1 tetratricopeptide repeat (TPR)-containing protein;best_blast_hit_sprot=sp|Q9Y5Q9|TF3C3_HUMAN General transcription factor 3C polypeptide 3;best_blast_hit_trembl_plants=tr|A0A151TN13|A0A151TN13_CAJCA Uncharacterized protein	General transcription factor 3C polypeptide 3; TAIR: AT1G17680.1 tetratricopeptide repeat (TPR)-containing protein; Swiss-Prot: sp|Q9Y5Q9|TF3C3_HUMAN General transcription factor 3C polypeptide 3; TrEMBL-Plants: tr|A0A151TN13|A0A151TN13_CAJCA Uncharacterized protein; Found in the gene: LotjaGi1g1v0187300
LotjaGi1g1v0187300	LjG1.1_chr1:36701389-36703429	LjG1.1_chr1:36701389-36703429	G3N1	LotjaGi1g1v0187300	General transcription factor 3C polypeptide 3;interpro_id=IPR011990 (Tetratricopeptide-like helical domain);gene_ontology_id=N.A.;best_blast_hit_tair=AT1G17680.1 tetratricopeptide repeat (TPR)-containing protein;best_blast_hit_sprot=sp|Q9Y5Q9|TF3C3_HUMAN General transcription factor 3C polypeptide 3;best_blast_hit_trembl_plants=tr|A0A151TN13|A0A151TN13_CAJCA Uncharacterized protein	circRNA	+	LjG1.1_chr1	36701389	36703429	CLEAR																			7	119,124,69,127,115,191,113	0,658,883,1025,1404,1646,1928	1	LotjaGi1g1v0187300.1	LjG1.1_chr1:36695704-36701388|LjG1.1_chr1:36703429-36706319	0.150853	11.6512	0.0137939	LotjaGi1g1v0187300, MSTRG.2073	LjG1.1_chr1	36684970	36708423	23454	+		GO:0005515	General transcription factor 3C polypeptide 3;interpro_id=IPR011990 (Tetratricopeptide-like helical domain);gene_ontology_id=N.A.;best_blast_hit_tair=AT1G17680.1 tetratricopeptide repeat (TPR)-containing protein;best_blast_hit_sprot=sp|Q9Y5Q9|TF3C3_HUMAN General transcription factor 3C polypeptide 3;best_blast_hit_trembl_plants=tr|A0A151TN13|A0A151TN13_CAJCA Uncharacterized protein	General transcription factor 3C polypeptide 3; TAIR: AT1G17680.1 tetratricopeptide repeat (TPR)-containing protein; Swiss-Prot: sp|Q9Y5Q9|TF3C3_HUMAN General transcription factor 3C polypeptide 3; TrEMBL-Plants: tr|A0A151TN13|A0A151TN13_CAJCA Uncharacterized protein; Found in the gene: LotjaGi1g1v0187300
LotjaGi1g1v0187300	LjG1.1_chr1:36687638-36687931	LjG1.1_chr1:36687638-36687931	C3R2	LotjaGi1g1v0187300	General transcription factor 3C polypeptide 3;interpro_id=IPR011990 (Tetratricopeptide-like helical domain);gene_ontology_id=N.A.;best_blast_hit_tair=AT1G17680.1 tetratricopeptide repeat (TPR)-containing protein;best_blast_hit_sprot=sp|Q9Y5Q9|TF3C3_HUMAN General transcription factor 3C polypeptide 3;best_blast_hit_trembl_plants=tr|A0A151TN13|A0A151TN13_CAJCA Uncharacterized protein	ciRNA	+	LjG1.1_chr1	36687638	36687931	CLEAR																			1	294	0	1	LotjaGi1g1v0187300.1	LjG1.1_chr1:36687637-36691429	0.18064	13.3886	0.0142283	LotjaGi1g1v0187300, MSTRG.2073	LjG1.1_chr1	36684970	36708423	23454	+		GO:0005515	General transcription factor 3C polypeptide 3;interpro_id=IPR011990 (Tetratricopeptide-like helical domain);gene_ontology_id=N.A.;best_blast_hit_tair=AT1G17680.1 tetratricopeptide repeat (TPR)-containing protein;best_blast_hit_sprot=sp|Q9Y5Q9|TF3C3_HUMAN General transcription factor 3C polypeptide 3;best_blast_hit_trembl_plants=tr|A0A151TN13|A0A151TN13_CAJCA Uncharacterized protein	General transcription factor 3C polypeptide 3; TAIR: AT1G17680.1 tetratricopeptide repeat (TPR)-containing protein; Swiss-Prot: sp|Q9Y5Q9|TF3C3_HUMAN General transcription factor 3C polypeptide 3; TrEMBL-Plants: tr|A0A151TN13|A0A151TN13_CAJCA Uncharacterized protein; Found in the gene: LotjaGi1g1v0187300
LotjaGi1g1v0187300	LjG1.1_chr1:36691979-36693054	LjG1.1_chr1:36691979-36693054	G3N5	LotjaGi1g1v0187300	General transcription factor 3C polypeptide 3;interpro_id=IPR011990 (Tetratricopeptide-like helical domain);gene_ontology_id=N.A.;best_blast_hit_tair=AT1G17680.1 tetratricopeptide repeat (TPR)-containing protein;best_blast_hit_sprot=sp|Q9Y5Q9|TF3C3_HUMAN General transcription factor 3C polypeptide 3;best_blast_hit_trembl_plants=tr|A0A151TN13|A0A151TN13_CAJCA Uncharacterized protein	circRNA	+	LjG1.1_chr1	36691979	36693054	CLEAR																			2	255,147	0,929	1	LotjaGi1g1v0187300.1	LjG1.1_chr1:36691625-36691978|LjG1.1_chr1:36693054-36695077	0.18131	32.0279	0.00597137	LotjaGi1g1v0187300, MSTRG.2073	LjG1.1_chr1	36684970	36708423	23454	+		GO:0005515	General transcription factor 3C polypeptide 3;interpro_id=IPR011990 (Tetratricopeptide-like helical domain);gene_ontology_id=N.A.;best_blast_hit_tair=AT1G17680.1 tetratricopeptide repeat (TPR)-containing protein;best_blast_hit_sprot=sp|Q9Y5Q9|TF3C3_HUMAN General transcription factor 3C polypeptide 3;best_blast_hit_trembl_plants=tr|A0A151TN13|A0A151TN13_CAJCA Uncharacterized protein	General transcription factor 3C polypeptide 3; TAIR: AT1G17680.1 tetratricopeptide repeat (TPR)-containing protein; Swiss-Prot: sp|Q9Y5Q9|TF3C3_HUMAN General transcription factor 3C polypeptide 3; TrEMBL-Plants: tr|A0A151TN13|A0A151TN13_CAJCA Uncharacterized protein; Found in the gene: LotjaGi1g1v0187300
LotjaGi1g1v0187300	LjG1.1_chr1:36685855-36686701	LjG1.1_chr1:36685855-36686701	G5R5	LotjaGi1g1v0187300	General transcription factor 3C polypeptide 3;interpro_id=IPR011990 (Tetratricopeptide-like helical domain);gene_ontology_id=N.A.;best_blast_hit_tair=AT1G17680.1 tetratricopeptide repeat (TPR)-containing protein;best_blast_hit_sprot=sp|Q9Y5Q9|TF3C3_HUMAN General transcription factor 3C polypeptide 3;best_blast_hit_trembl_plants=tr|A0A151TN13|A0A151TN13_CAJCA Uncharacterized protein	ciRNA	+	LjG1.1_chr1	36685855	36686701	CLEAR																			1	847	0	2	LotjaGi1g1v0187300.1	LjG1.1_chr1:36685854-36686701	0.231575	16.5031	0.0146293	LotjaGi1g1v0187300, MSTRG.2073	LjG1.1_chr1	36684970	36708423	23454	+		GO:0005515	General transcription factor 3C polypeptide 3;interpro_id=IPR011990 (Tetratricopeptide-like helical domain);gene_ontology_id=N.A.;best_blast_hit_tair=AT1G17680.1 tetratricopeptide repeat (TPR)-containing protein;best_blast_hit_sprot=sp|Q9Y5Q9|TF3C3_HUMAN General transcription factor 3C polypeptide 3;best_blast_hit_trembl_plants=tr|A0A151TN13|A0A151TN13_CAJCA Uncharacterized protein	General transcription factor 3C polypeptide 3; TAIR: AT1G17680.1 tetratricopeptide repeat (TPR)-containing protein; Swiss-Prot: sp|Q9Y5Q9|TF3C3_HUMAN General transcription factor 3C polypeptide 3; TrEMBL-Plants: tr|A0A151TN13|A0A151TN13_CAJCA Uncharacterized protein; Found in the gene: LotjaGi1g1v0187300
LotjaGi1g1v0187300	LjG1.1_chr1:36701389-36703429	LjG1.1_chr1:36701389-36703429	G5R4	LotjaGi1g1v0187300	General transcription factor 3C polypeptide 3;interpro_id=IPR011990 (Tetratricopeptide-like helical domain);gene_ontology_id=N.A.;best_blast_hit_tair=AT1G17680.1 tetratricopeptide repeat (TPR)-containing protein;best_blast_hit_sprot=sp|Q9Y5Q9|TF3C3_HUMAN General transcription factor 3C polypeptide 3;best_blast_hit_trembl_plants=tr|A0A151TN13|A0A151TN13_CAJCA Uncharacterized protein	circRNA	+	LjG1.1_chr1	36701389	36703429	CLEAR																			7	119,124,69,127,115,191,113	0,658,883,1025,1404,1646,1928	1	LotjaGi1g1v0187300.1	LjG1.1_chr1:36695704-36701388|LjG1.1_chr1:36703429-36706319	0.220846	32.5034	0.00710004	LotjaGi1g1v0187300, MSTRG.2073	LjG1.1_chr1	36684970	36708423	23454	+		GO:0005515	General transcription factor 3C polypeptide 3;interpro_id=IPR011990 (Tetratricopeptide-like helical domain);gene_ontology_id=N.A.;best_blast_hit_tair=AT1G17680.1 tetratricopeptide repeat (TPR)-containing protein;best_blast_hit_sprot=sp|Q9Y5Q9|TF3C3_HUMAN General transcription factor 3C polypeptide 3;best_blast_hit_trembl_plants=tr|A0A151TN13|A0A151TN13_CAJCA Uncharacterized protein	General transcription factor 3C polypeptide 3; TAIR: AT1G17680.1 tetratricopeptide repeat (TPR)-containing protein; Swiss-Prot: sp|Q9Y5Q9|TF3C3_HUMAN General transcription factor 3C polypeptide 3; TrEMBL-Plants: tr|A0A151TN13|A0A151TN13_CAJCA Uncharacterized protein; Found in the gene: LotjaGi1g1v0187300
LotjaGi1g1v0187300	LjG1.1_chr1:36687638-36687931	LjG1.1_chr1:36687638-36687931	G5N1	LotjaGi1g1v0187300	General transcription factor 3C polypeptide 3;interpro_id=IPR011990 (Tetratricopeptide-like helical domain);gene_ontology_id=N.A.;best_blast_hit_tair=AT1G17680.1 tetratricopeptide repeat (TPR)-containing protein;best_blast_hit_sprot=sp|Q9Y5Q9|TF3C3_HUMAN General transcription factor 3C polypeptide 3;best_blast_hit_trembl_plants=tr|A0A151TN13|A0A151TN13_CAJCA Uncharacterized protein	ciRNA	+	LjG1.1_chr1	36687638	36687931	CLEAR																			1	294	0	1	LotjaGi1g1v0187300.1	LjG1.1_chr1:36687637-36691429	0.151274	12.8138	0.0125761	LotjaGi1g1v0187300, MSTRG.2073	LjG1.1_chr1	36684970	36708423	23454	+		GO:0005515	General transcription factor 3C polypeptide 3;interpro_id=IPR011990 (Tetratricopeptide-like helical domain);gene_ontology_id=N.A.;best_blast_hit_tair=AT1G17680.1 tetratricopeptide repeat (TPR)-containing protein;best_blast_hit_sprot=sp|Q9Y5Q9|TF3C3_HUMAN General transcription factor 3C polypeptide 3;best_blast_hit_trembl_plants=tr|A0A151TN13|A0A151TN13_CAJCA Uncharacterized protein	General transcription factor 3C polypeptide 3; TAIR: AT1G17680.1 tetratricopeptide repeat (TPR)-containing protein; Swiss-Prot: sp|Q9Y5Q9|TF3C3_HUMAN General transcription factor 3C polypeptide 3; TrEMBL-Plants: tr|A0A151TN13|A0A151TN13_CAJCA Uncharacterized protein; Found in the gene: LotjaGi1g1v0187300
LotjaGi1g1v0187300	LjG1.1_chr1:36695078-36695704	LjG1.1_chr1:36695078-36695704	G5R5	LotjaGi1g1v0187300	General transcription factor 3C polypeptide 3;interpro_id=IPR011990 (Tetratricopeptide-like helical domain);gene_ontology_id=N.A.;best_blast_hit_tair=AT1G17680.1 tetratricopeptide repeat (TPR)-containing protein;best_blast_hit_sprot=sp|Q9Y5Q9|TF3C3_HUMAN General transcription factor 3C polypeptide 3;best_blast_hit_trembl_plants=tr|A0A151TN13|A0A151TN13_CAJCA Uncharacterized protein	circRNA	+	LjG1.1_chr1	36695078	36695704	CLEAR																			3	79,114,167	0,273,460	1	LotjaGi1g1v0187300.1	LjG1.1_chr1:36693054-36695077|LjG1.1_chr1:36695704-36701388	0.115787	16.5031	0.00761743	LotjaGi1g1v0187300, MSTRG.2073	LjG1.1_chr1	36684970	36708423	23454	+		GO:0005515	General transcription factor 3C polypeptide 3;interpro_id=IPR011990 (Tetratricopeptide-like helical domain);gene_ontology_id=N.A.;best_blast_hit_tair=AT1G17680.1 tetratricopeptide repeat (TPR)-containing protein;best_blast_hit_sprot=sp|Q9Y5Q9|TF3C3_HUMAN General transcription factor 3C polypeptide 3;best_blast_hit_trembl_plants=tr|A0A151TN13|A0A151TN13_CAJCA Uncharacterized protein	General transcription factor 3C polypeptide 3; TAIR: AT1G17680.1 tetratricopeptide repeat (TPR)-containing protein; Swiss-Prot: sp|Q9Y5Q9|TF3C3_HUMAN General transcription factor 3C polypeptide 3; TrEMBL-Plants: tr|A0A151TN13|A0A151TN13_CAJCA Uncharacterized protein; Found in the gene: LotjaGi1g1v0187300
LotjaGi1g1v0187300	LjG1.1_chr1:36702414-36702907	LjG1.1_chr1:36702414-36702907	C5R4	LotjaGi1g1v0187300	General transcription factor 3C polypeptide 3;interpro_id=IPR011990 (Tetratricopeptide-like helical domain);gene_ontology_id=N.A.;best_blast_hit_tair=AT1G17680.1 tetratricopeptide repeat (TPR)-containing protein;best_blast_hit_sprot=sp|Q9Y5Q9|TF3C3_HUMAN General transcription factor 3C polypeptide 3;best_blast_hit_trembl_plants=tr|A0A151TN13|A0A151TN13_CAJCA Uncharacterized protein			LjG1.1_chr1	36702414	36702907	CIRI-full						36702414:36702540,36702793:36702907,	36702793:36702907,36702414:36702540,																					LotjaGi1g1v0187300, MSTRG.2073	LjG1.1_chr1	36684970	36708423	23454	+		GO:0005515	General transcription factor 3C polypeptide 3;interpro_id=IPR011990 (Tetratricopeptide-like helical domain);gene_ontology_id=N.A.;best_blast_hit_tair=AT1G17680.1 tetratricopeptide repeat (TPR)-containing protein;best_blast_hit_sprot=sp|Q9Y5Q9|TF3C3_HUMAN General transcription factor 3C polypeptide 3;best_blast_hit_trembl_plants=tr|A0A151TN13|A0A151TN13_CAJCA Uncharacterized protein	General transcription factor 3C polypeptide 3; TAIR: AT1G17680.1 tetratricopeptide repeat (TPR)-containing protein; Swiss-Prot: sp|Q9Y5Q9|TF3C3_HUMAN General transcription factor 3C polypeptide 3; TrEMBL-Plants: tr|A0A151TN13|A0A151TN13_CAJCA Uncharacterized protein; Found in the gene: LotjaGi1g1v0187300
LotjaGi1g1v0187300	LjG1.1_chr1:36702414-36702907	LjG1.1_chr1:36702414-36702907	G5N4	LotjaGi1g1v0187300	General transcription factor 3C polypeptide 3;interpro_id=IPR011990 (Tetratricopeptide-like helical domain);gene_ontology_id=N.A.;best_blast_hit_tair=AT1G17680.1 tetratricopeptide repeat (TPR)-containing protein;best_blast_hit_sprot=sp|Q9Y5Q9|TF3C3_HUMAN General transcription factor 3C polypeptide 3;best_blast_hit_trembl_plants=tr|A0A151TN13|A0A151TN13_CAJCA Uncharacterized protein	circRNA	+	LjG1.1_chr1	36702414	36702907	CLEAR																			2	127,115	0,379	1	LotjaGi1g1v0187300.1	LjG1.1_chr1:36702340-36702413|LjG1.1_chr1:36702907-36703034	0.245595	48.31	0.00528963	LotjaGi1g1v0187300, MSTRG.2073	LjG1.1_chr1	36684970	36708423	23454	+		GO:0005515	General transcription factor 3C polypeptide 3;interpro_id=IPR011990 (Tetratricopeptide-like helical domain);gene_ontology_id=N.A.;best_blast_hit_tair=AT1G17680.1 tetratricopeptide repeat (TPR)-containing protein;best_blast_hit_sprot=sp|Q9Y5Q9|TF3C3_HUMAN General transcription factor 3C polypeptide 3;best_blast_hit_trembl_plants=tr|A0A151TN13|A0A151TN13_CAJCA Uncharacterized protein	General transcription factor 3C polypeptide 3; TAIR: AT1G17680.1 tetratricopeptide repeat (TPR)-containing protein; Swiss-Prot: sp|Q9Y5Q9|TF3C3_HUMAN General transcription factor 3C polypeptide 3; TrEMBL-Plants: tr|A0A151TN13|A0A151TN13_CAJCA Uncharacterized protein; Found in the gene: LotjaGi1g1v0187300
LotjaGi1g1v0187300	LjG1.1_chr1:36687456-36692233	LjG1.1_chr1:36687456-36692233	C5R4	LotjaGi1g1v0187300	General transcription factor 3C polypeptide 3;interpro_id=IPR011990 (Tetratricopeptide-like helical domain);gene_ontology_id=N.A.;best_blast_hit_tair=AT1G17680.1 tetratricopeptide repeat (TPR)-containing protein;best_blast_hit_sprot=sp|Q9Y5Q9|TF3C3_HUMAN General transcription factor 3C polypeptide 3;best_blast_hit_trembl_plants=tr|A0A151TN13|A0A151TN13_CAJCA Uncharacterized protein	circRNA	+	LjG1.1_chr1	36687456	36692233	CLEAR																			3	182,196,255	0,3974,4523	1	LotjaGi1g1v0187300.1	LjG1.1_chr1:36686815-36687455|LjG1.1_chr1:36692233-36692907	0.217387	13.1839	0.0172343	LotjaGi1g1v0187300, MSTRG.2073	LjG1.1_chr1	36684970	36708423	23454	+		GO:0005515	General transcription factor 3C polypeptide 3;interpro_id=IPR011990 (Tetratricopeptide-like helical domain);gene_ontology_id=N.A.;best_blast_hit_tair=AT1G17680.1 tetratricopeptide repeat (TPR)-containing protein;best_blast_hit_sprot=sp|Q9Y5Q9|TF3C3_HUMAN General transcription factor 3C polypeptide 3;best_blast_hit_trembl_plants=tr|A0A151TN13|A0A151TN13_CAJCA Uncharacterized protein	General transcription factor 3C polypeptide 3; TAIR: AT1G17680.1 tetratricopeptide repeat (TPR)-containing protein; Swiss-Prot: sp|Q9Y5Q9|TF3C3_HUMAN General transcription factor 3C polypeptide 3; TrEMBL-Plants: tr|A0A151TN13|A0A151TN13_CAJCA Uncharacterized protein; Found in the gene: LotjaGi1g1v0187300
LotjaGi1g1v0187700	LjG1.1_chr1:36752247-36752585	LjG1.1_chr1:36752247-36752585	S5N3	LotjaGi1g1v0187700	Protein serine/threonine kinase;interpro_id=IPR011009 (Protein kinase-like domain), IPR011991 (Winged helix-turn-helix DNA-binding domain);gene_ontology_id=GO:0004672, GO:0004674, GO:0005524, GO:0006468, GO:0016301, GO:0016310;best_blast_hit_tair=AT3G51270.1 protein serine/threonine kinase;best_blast_hit_sprot=sp|Q54T05|RIO2_DICDI Serine/threonine-protein kinase rio2;best_blast_hit_trembl_plants=tr|I1MZH4|I1MZH4_SOYBN Uncharacterized protein, Protein serine/threonine kinase;interpro_id=IPR011009 (Protein kinase-like domain), IPR011991 (Winged helix-turn-helix DNA-binding domain);gene_ontology_id=GO:0004672, GO:0004674, GO:0005524, GO:0006468, GO:0016301, GO:0016310;best_blast_hit_tair=AT3G51270.1 protein serine/threonine kinase;best_blast_hit_sprot=sp|Q54T05|RIO2_DICDI Serine/threonine-protein kinase rio2;best_blast_hit_trembl_plants=tr|K7LRG4|K7LRG4_SOYBN Uncharacterized protein, Protein serine/threonine kinase;interpro_id=N.A.;gene_ontology_id=GO:0004672, GO:0004674, GO:0005524, GO:0006468, GO:0016301, GO:0016310;best_blast_hit_tair=AT3G51270.1 protein serine/threonine kinase;best_blast_hit_sprot=sp|Q54T05|RIO2_DICDI Serine/threonine-protein kinase rio2;best_blast_hit_trembl_plants=tr|I1MZH4|I1MZH4_SOYBN Uncharacterized protein	circRNA,exon	-	LjG1.1_chr1	36752247	36752585	CIRI2,CIRI-full,CIRI-visJ,CLEAR	2	2_2_0	175	0.022	A00600:357:HTKFKDSXC:3:2640:29577:18834,A00600:357:HTKFKDSXC:3:1243:32398:9940,	36752247:36752320,36752468:36752585,	36752247:36752320,36752468:36752585,	192	Full	36752247-36752320,36752468-36752585,	2	2	ATCTGTGCATTACGGTGTGACACGGATACCATTTGTGGAAAATCAATCACGGTAATCTTTTCATCATCATTGATCATGATGTTAAACTCATTAAAATCGCAATGAATGAGACCGTGCTCTGCCAGTCGAACAACTACACCAAGGATTGTCTCAAAAACTGTCTCTGGGTTTTCCAATTGCTTCACCTGAACA	CIRI-visJ:stout_786:2/2	1	1	F1	LjG1.1_chr1:36752247-36752585_iso-F1	2	74,118	0,221	1	LotjaGi1g1v0187700.1	LjG1.1_chr1:36751058-36752246|LjG1.1_chr1:36752585-36753263	0.256982	14.2809	0.018682	LotjaGi1g1v0187700, MSTRG.2079	LjG1.1_chr1	36746824	36765381	18558	-		GO:0004672, GO:0004674, GO:0005524, GO:0006468, GO:0016301, GO:0016310	Protein serine/threonine kinase;interpro_id=IPR011009 (Protein kinase-like domain), IPR011991 (Winged helix-turn-helix DNA-binding domain);gene_ontology_id=GO:0004672, GO:0004674, GO:0005524, GO:0006468, GO:0016301, GO:0016310;best_blast_hit_tair=AT3G51270.1 protein serine/threonine kinase;best_blast_hit_sprot=sp|Q54T05|RIO2_DICDI Serine/threonine-protein kinase rio2;best_blast_hit_trembl_plants=tr|I1MZH4|I1MZH4_SOYBN Uncharacterized protein, Protein serine/threonine kinase;interpro_id=N.A.;gene_ontology_id=GO:0004672, GO:0004674, GO:0005524, GO:0006468, GO:0016301, GO:0016310;best_blast_hit_tair=AT3G51270.1 protein serine/threonine kinase;best_blast_hit_sprot=sp|Q54T05|RIO2_DICDI Serine/threonine-protein kinase rio2;best_blast_hit_trembl_plants=tr|I1MZH4|I1MZH4_SOYBN Uncharacterized protein, Protein serine/threonine kinase;interpro_id=IPR011009 (Protein kinase-like domain), IPR011991 (Winged helix-turn-helix DNA-binding domain);gene_ontology_id=GO:0004672, GO:0004674, GO:0005524, GO:0006468, GO:0016301, GO:0016310;best_blast_hit_tair=AT3G51270.1 protein serine/threonine kinase;best_blast_hit_sprot=sp|Q54T05|RIO2_DICDI Serine/threonine-protein kinase rio2;best_blast_hit_trembl_plants=tr|K7LRG4|K7LRG4_SOYBN Uncharacterized protein	Protein serine/threonine kinase; TAIR: AT3G51270.1 protein serine/threonine kinase; Swiss-Prot: sp|Q54T05|RIO2_DICDI Serine/threonine-protein kinase rio2; TrEMBL-Plants: tr|I1MZH4|I1MZH4_SOYBN Uncharacterized protein; Found in the gene: LotjaGi1g1v0187700, Protein serine/threonine kinase; TAIR: AT3G51270.1 protein serine/threonine kinase; Swiss-Prot: sp|Q54T05|RIO2_DICDI Serine/threonine-protein kinase rio2; TrEMBL-Plants: tr|K7LRG4|K7LRG4_SOYBN Uncharacterized protein; Found in the gene: LotjaGi1g1v0187700
LotjaGi1g1v0187700	LjG1.1_chr1:36754169-36754487	LjG1.1_chr1:36754169-36754487	S5N2	LotjaGi1g1v0187700	Protein serine/threonine kinase;interpro_id=IPR011009 (Protein kinase-like domain), IPR011991 (Winged helix-turn-helix DNA-binding domain);gene_ontology_id=GO:0004672, GO:0004674, GO:0005524, GO:0006468, GO:0016301, GO:0016310;best_blast_hit_tair=AT3G51270.1 protein serine/threonine kinase;best_blast_hit_sprot=sp|Q54T05|RIO2_DICDI Serine/threonine-protein kinase rio2;best_blast_hit_trembl_plants=tr|I1MZH4|I1MZH4_SOYBN Uncharacterized protein, Protein serine/threonine kinase;interpro_id=IPR011009 (Protein kinase-like domain), IPR011991 (Winged helix-turn-helix DNA-binding domain);gene_ontology_id=GO:0004672, GO:0004674, GO:0005524, GO:0006468, GO:0016301, GO:0016310;best_blast_hit_tair=AT3G51270.1 protein serine/threonine kinase;best_blast_hit_sprot=sp|Q54T05|RIO2_DICDI Serine/threonine-protein kinase rio2;best_blast_hit_trembl_plants=tr|K7LRG4|K7LRG4_SOYBN Uncharacterized protein, Protein serine/threonine kinase;interpro_id=N.A.;gene_ontology_id=GO:0004672, GO:0004674, GO:0005524, GO:0006468, GO:0016301, GO:0016310;best_blast_hit_tair=AT3G51270.1 protein serine/threonine kinase;best_blast_hit_sprot=sp|Q54T05|RIO2_DICDI Serine/threonine-protein kinase rio2;best_blast_hit_trembl_plants=tr|I1MZH4|I1MZH4_SOYBN Uncharacterized protein			LjG1.1_chr1	36754169	36754487	CIRI-full						36754169:36754215,36754332:36754487,36754169:36754215,36754332:36754487,36754169:36754215,36754332:36754487,36754169:36754215,36754332:36754415,	36754332:36754487,36754169:36754215,																					LotjaGi1g1v0187700, MSTRG.2079	LjG1.1_chr1	36746824	36765381	18558	-		GO:0004672, GO:0004674, GO:0005524, GO:0006468, GO:0016301, GO:0016310	Protein serine/threonine kinase;interpro_id=IPR011009 (Protein kinase-like domain), IPR011991 (Winged helix-turn-helix DNA-binding domain);gene_ontology_id=GO:0004672, GO:0004674, GO:0005524, GO:0006468, GO:0016301, GO:0016310;best_blast_hit_tair=AT3G51270.1 protein serine/threonine kinase;best_blast_hit_sprot=sp|Q54T05|RIO2_DICDI Serine/threonine-protein kinase rio2;best_blast_hit_trembl_plants=tr|I1MZH4|I1MZH4_SOYBN Uncharacterized protein, Protein serine/threonine kinase;interpro_id=N.A.;gene_ontology_id=GO:0004672, GO:0004674, GO:0005524, GO:0006468, GO:0016301, GO:0016310;best_blast_hit_tair=AT3G51270.1 protein serine/threonine kinase;best_blast_hit_sprot=sp|Q54T05|RIO2_DICDI Serine/threonine-protein kinase rio2;best_blast_hit_trembl_plants=tr|I1MZH4|I1MZH4_SOYBN Uncharacterized protein, Protein serine/threonine kinase;interpro_id=IPR011009 (Protein kinase-like domain), IPR011991 (Winged helix-turn-helix DNA-binding domain);gene_ontology_id=GO:0004672, GO:0004674, GO:0005524, GO:0006468, GO:0016301, GO:0016310;best_blast_hit_tair=AT3G51270.1 protein serine/threonine kinase;best_blast_hit_sprot=sp|Q54T05|RIO2_DICDI Serine/threonine-protein kinase rio2;best_blast_hit_trembl_plants=tr|K7LRG4|K7LRG4_SOYBN Uncharacterized protein	Protein serine/threonine kinase; TAIR: AT3G51270.1 protein serine/threonine kinase; Swiss-Prot: sp|Q54T05|RIO2_DICDI Serine/threonine-protein kinase rio2; TrEMBL-Plants: tr|I1MZH4|I1MZH4_SOYBN Uncharacterized protein; Found in the gene: LotjaGi1g1v0187700, Protein serine/threonine kinase; TAIR: AT3G51270.1 protein serine/threonine kinase; Swiss-Prot: sp|Q54T05|RIO2_DICDI Serine/threonine-protein kinase rio2; TrEMBL-Plants: tr|K7LRG4|K7LRG4_SOYBN Uncharacterized protein; Found in the gene: LotjaGi1g1v0187700
LotjaGi1g1v0187700	LjG1.1_chr1:36754631-36754797	LjG1.1_chr1:36754631-36754797	G5N1	LotjaGi1g1v0187700	Protein serine/threonine kinase;interpro_id=IPR011009 (Protein kinase-like domain), IPR011991 (Winged helix-turn-helix DNA-binding domain);gene_ontology_id=GO:0004672, GO:0004674, GO:0005524, GO:0006468, GO:0016301, GO:0016310;best_blast_hit_tair=AT3G51270.1 protein serine/threonine kinase;best_blast_hit_sprot=sp|Q54T05|RIO2_DICDI Serine/threonine-protein kinase rio2;best_blast_hit_trembl_plants=tr|I1MZH4|I1MZH4_SOYBN Uncharacterized protein, Protein serine/threonine kinase;interpro_id=IPR011009 (Protein kinase-like domain), IPR011991 (Winged helix-turn-helix DNA-binding domain);gene_ontology_id=GO:0004672, GO:0004674, GO:0005524, GO:0006468, GO:0016301, GO:0016310;best_blast_hit_tair=AT3G51270.1 protein serine/threonine kinase;best_blast_hit_sprot=sp|Q54T05|RIO2_DICDI Serine/threonine-protein kinase rio2;best_blast_hit_trembl_plants=tr|K7LRG4|K7LRG4_SOYBN Uncharacterized protein, Protein serine/threonine kinase;interpro_id=N.A.;gene_ontology_id=GO:0004672, GO:0004674, GO:0005524, GO:0006468, GO:0016301, GO:0016310;best_blast_hit_tair=AT3G51270.1 protein serine/threonine kinase;best_blast_hit_sprot=sp|Q54T05|RIO2_DICDI Serine/threonine-protein kinase rio2;best_blast_hit_trembl_plants=tr|I1MZH4|I1MZH4_SOYBN Uncharacterized protein	ciRNA	-	LjG1.1_chr1	36754631	36754797	CLEAR																			1	167	0	1	LotjaGi1g1v0187700.1	LjG1.1_chr1:36754487-36754797	0.151274	7.40081	0.0217621	LotjaGi1g1v0187700, MSTRG.2079	LjG1.1_chr1	36746824	36765381	18558	-		GO:0004672, GO:0004674, GO:0005524, GO:0006468, GO:0016301, GO:0016310	Protein serine/threonine kinase;interpro_id=IPR011009 (Protein kinase-like domain), IPR011991 (Winged helix-turn-helix DNA-binding domain);gene_ontology_id=GO:0004672, GO:0004674, GO:0005524, GO:0006468, GO:0016301, GO:0016310;best_blast_hit_tair=AT3G51270.1 protein serine/threonine kinase;best_blast_hit_sprot=sp|Q54T05|RIO2_DICDI Serine/threonine-protein kinase rio2;best_blast_hit_trembl_plants=tr|I1MZH4|I1MZH4_SOYBN Uncharacterized protein, Protein serine/threonine kinase;interpro_id=N.A.;gene_ontology_id=GO:0004672, GO:0004674, GO:0005524, GO:0006468, GO:0016301, GO:0016310;best_blast_hit_tair=AT3G51270.1 protein serine/threonine kinase;best_blast_hit_sprot=sp|Q54T05|RIO2_DICDI Serine/threonine-protein kinase rio2;best_blast_hit_trembl_plants=tr|I1MZH4|I1MZH4_SOYBN Uncharacterized protein, Protein serine/threonine kinase;interpro_id=IPR011009 (Protein kinase-like domain), IPR011991 (Winged helix-turn-helix DNA-binding domain);gene_ontology_id=GO:0004672, GO:0004674, GO:0005524, GO:0006468, GO:0016301, GO:0016310;best_blast_hit_tair=AT3G51270.1 protein serine/threonine kinase;best_blast_hit_sprot=sp|Q54T05|RIO2_DICDI Serine/threonine-protein kinase rio2;best_blast_hit_trembl_plants=tr|K7LRG4|K7LRG4_SOYBN Uncharacterized protein	Protein serine/threonine kinase; TAIR: AT3G51270.1 protein serine/threonine kinase; Swiss-Prot: sp|Q54T05|RIO2_DICDI Serine/threonine-protein kinase rio2; TrEMBL-Plants: tr|I1MZH4|I1MZH4_SOYBN Uncharacterized protein; Found in the gene: LotjaGi1g1v0187700, Protein serine/threonine kinase; TAIR: AT3G51270.1 protein serine/threonine kinase; Swiss-Prot: sp|Q54T05|RIO2_DICDI Serine/threonine-protein kinase rio2; TrEMBL-Plants: tr|K7LRG4|K7LRG4_SOYBN Uncharacterized protein; Found in the gene: LotjaGi1g1v0187700
LotjaGi1g1v0187700	LjG1.1_chr1:36752247-36752585	LjG1.1_chr1:36752247-36752585	S5N1	LotjaGi1g1v0187700	Protein serine/threonine kinase;interpro_id=IPR011009 (Protein kinase-like domain), IPR011991 (Winged helix-turn-helix DNA-binding domain);gene_ontology_id=GO:0004672, GO:0004674, GO:0005524, GO:0006468, GO:0016301, GO:0016310;best_blast_hit_tair=AT3G51270.1 protein serine/threonine kinase;best_blast_hit_sprot=sp|Q54T05|RIO2_DICDI Serine/threonine-protein kinase rio2;best_blast_hit_trembl_plants=tr|I1MZH4|I1MZH4_SOYBN Uncharacterized protein, Protein serine/threonine kinase;interpro_id=IPR011009 (Protein kinase-like domain), IPR011991 (Winged helix-turn-helix DNA-binding domain);gene_ontology_id=GO:0004672, GO:0004674, GO:0005524, GO:0006468, GO:0016301, GO:0016310;best_blast_hit_tair=AT3G51270.1 protein serine/threonine kinase;best_blast_hit_sprot=sp|Q54T05|RIO2_DICDI Serine/threonine-protein kinase rio2;best_blast_hit_trembl_plants=tr|K7LRG4|K7LRG4_SOYBN Uncharacterized protein, Protein serine/threonine kinase;interpro_id=N.A.;gene_ontology_id=GO:0004672, GO:0004674, GO:0005524, GO:0006468, GO:0016301, GO:0016310;best_blast_hit_tair=AT3G51270.1 protein serine/threonine kinase;best_blast_hit_sprot=sp|Q54T05|RIO2_DICDI Serine/threonine-protein kinase rio2;best_blast_hit_trembl_plants=tr|I1MZH4|I1MZH4_SOYBN Uncharacterized protein			LjG1.1_chr1	36752247	36752585	CIRI-full						36752247:36752320,36752468:36752585,36752247:36752320,36752468:36752585,36752247:36752320,36752468:36752585,36752247:36752320,36752468:36752585,	36752247:36752320,36752468:36752585,																					LotjaGi1g1v0187700, MSTRG.2079	LjG1.1_chr1	36746824	36765381	18558	-		GO:0004672, GO:0004674, GO:0005524, GO:0006468, GO:0016301, GO:0016310	Protein serine/threonine kinase;interpro_id=IPR011009 (Protein kinase-like domain), IPR011991 (Winged helix-turn-helix DNA-binding domain);gene_ontology_id=GO:0004672, GO:0004674, GO:0005524, GO:0006468, GO:0016301, GO:0016310;best_blast_hit_tair=AT3G51270.1 protein serine/threonine kinase;best_blast_hit_sprot=sp|Q54T05|RIO2_DICDI Serine/threonine-protein kinase rio2;best_blast_hit_trembl_plants=tr|I1MZH4|I1MZH4_SOYBN Uncharacterized protein, Protein serine/threonine kinase;interpro_id=N.A.;gene_ontology_id=GO:0004672, GO:0004674, GO:0005524, GO:0006468, GO:0016301, GO:0016310;best_blast_hit_tair=AT3G51270.1 protein serine/threonine kinase;best_blast_hit_sprot=sp|Q54T05|RIO2_DICDI Serine/threonine-protein kinase rio2;best_blast_hit_trembl_plants=tr|I1MZH4|I1MZH4_SOYBN Uncharacterized protein, Protein serine/threonine kinase;interpro_id=IPR011009 (Protein kinase-like domain), IPR011991 (Winged helix-turn-helix DNA-binding domain);gene_ontology_id=GO:0004672, GO:0004674, GO:0005524, GO:0006468, GO:0016301, GO:0016310;best_blast_hit_tair=AT3G51270.1 protein serine/threonine kinase;best_blast_hit_sprot=sp|Q54T05|RIO2_DICDI Serine/threonine-protein kinase rio2;best_blast_hit_trembl_plants=tr|K7LRG4|K7LRG4_SOYBN Uncharacterized protein	Protein serine/threonine kinase; TAIR: AT3G51270.1 protein serine/threonine kinase; Swiss-Prot: sp|Q54T05|RIO2_DICDI Serine/threonine-protein kinase rio2; TrEMBL-Plants: tr|I1MZH4|I1MZH4_SOYBN Uncharacterized protein; Found in the gene: LotjaGi1g1v0187700, Protein serine/threonine kinase; TAIR: AT3G51270.1 protein serine/threonine kinase; Swiss-Prot: sp|Q54T05|RIO2_DICDI Serine/threonine-protein kinase rio2; TrEMBL-Plants: tr|K7LRG4|K7LRG4_SOYBN Uncharacterized protein; Found in the gene: LotjaGi1g1v0187700
LotjaGi1g1v0187700	LjG1.1_chr1:36754169-36754487	LjG1.1_chr1:36754169-36754487	G5R5	LotjaGi1g1v0187700	Protein serine/threonine kinase;interpro_id=IPR011009 (Protein kinase-like domain), IPR011991 (Winged helix-turn-helix DNA-binding domain);gene_ontology_id=GO:0004672, GO:0004674, GO:0005524, GO:0006468, GO:0016301, GO:0016310;best_blast_hit_tair=AT3G51270.1 protein serine/threonine kinase;best_blast_hit_sprot=sp|Q54T05|RIO2_DICDI Serine/threonine-protein kinase rio2;best_blast_hit_trembl_plants=tr|I1MZH4|I1MZH4_SOYBN Uncharacterized protein, Protein serine/threonine kinase;interpro_id=IPR011009 (Protein kinase-like domain), IPR011991 (Winged helix-turn-helix DNA-binding domain);gene_ontology_id=GO:0004672, GO:0004674, GO:0005524, GO:0006468, GO:0016301, GO:0016310;best_blast_hit_tair=AT3G51270.1 protein serine/threonine kinase;best_blast_hit_sprot=sp|Q54T05|RIO2_DICDI Serine/threonine-protein kinase rio2;best_blast_hit_trembl_plants=tr|K7LRG4|K7LRG4_SOYBN Uncharacterized protein, Protein serine/threonine kinase;interpro_id=N.A.;gene_ontology_id=GO:0004672, GO:0004674, GO:0005524, GO:0006468, GO:0016301, GO:0016310;best_blast_hit_tair=AT3G51270.1 protein serine/threonine kinase;best_blast_hit_sprot=sp|Q54T05|RIO2_DICDI Serine/threonine-protein kinase rio2;best_blast_hit_trembl_plants=tr|I1MZH4|I1MZH4_SOYBN Uncharacterized protein			LjG1.1_chr1	36754169	36754487	CIRI-full						36754169:36754215,36754332:36754487,36754169:36754215,36754332:36754487,36754169:36754215,36754332:36754487,36754169:36754215,36754332:36754415,	36754169:36754215,36754332:36754487,																					LotjaGi1g1v0187700, MSTRG.2079	LjG1.1_chr1	36746824	36765381	18558	-		GO:0004672, GO:0004674, GO:0005524, GO:0006468, GO:0016301, GO:0016310	Protein serine/threonine kinase;interpro_id=IPR011009 (Protein kinase-like domain), IPR011991 (Winged helix-turn-helix DNA-binding domain);gene_ontology_id=GO:0004672, GO:0004674, GO:0005524, GO:0006468, GO:0016301, GO:0016310;best_blast_hit_tair=AT3G51270.1 protein serine/threonine kinase;best_blast_hit_sprot=sp|Q54T05|RIO2_DICDI Serine/threonine-protein kinase rio2;best_blast_hit_trembl_plants=tr|I1MZH4|I1MZH4_SOYBN Uncharacterized protein, Protein serine/threonine kinase;interpro_id=N.A.;gene_ontology_id=GO:0004672, GO:0004674, GO:0005524, GO:0006468, GO:0016301, GO:0016310;best_blast_hit_tair=AT3G51270.1 protein serine/threonine kinase;best_blast_hit_sprot=sp|Q54T05|RIO2_DICDI Serine/threonine-protein kinase rio2;best_blast_hit_trembl_plants=tr|I1MZH4|I1MZH4_SOYBN Uncharacterized protein, Protein serine/threonine kinase;interpro_id=IPR011009 (Protein kinase-like domain), IPR011991 (Winged helix-turn-helix DNA-binding domain);gene_ontology_id=GO:0004672, GO:0004674, GO:0005524, GO:0006468, GO:0016301, GO:0016310;best_blast_hit_tair=AT3G51270.1 protein serine/threonine kinase;best_blast_hit_sprot=sp|Q54T05|RIO2_DICDI Serine/threonine-protein kinase rio2;best_blast_hit_trembl_plants=tr|K7LRG4|K7LRG4_SOYBN Uncharacterized protein	Protein serine/threonine kinase; TAIR: AT3G51270.1 protein serine/threonine kinase; Swiss-Prot: sp|Q54T05|RIO2_DICDI Serine/threonine-protein kinase rio2; TrEMBL-Plants: tr|I1MZH4|I1MZH4_SOYBN Uncharacterized protein; Found in the gene: LotjaGi1g1v0187700, Protein serine/threonine kinase; TAIR: AT3G51270.1 protein serine/threonine kinase; Swiss-Prot: sp|Q54T05|RIO2_DICDI Serine/threonine-protein kinase rio2; TrEMBL-Plants: tr|K7LRG4|K7LRG4_SOYBN Uncharacterized protein; Found in the gene: LotjaGi1g1v0187700
LotjaGi1g1v0187900	LjG1.1_chr1:36793096-36793528	LjG1.1_chr1:36793096-36793528	G5R5	LotjaGi1g1v0187900	Ubiquitin carboxyl-terminal hydrolase-like protein;interpro_id=IPR001394 (Peptidase C19%2C ubiquitin carboxyl-terminal hydrolase), IPR006865 (Domain of unknown function DUF629), IPR006866 (Domain of unknown function DUF627%2C N-terminal);gene_ontology_id=GO:0003676, GO:0016579, GO:0016787, GO:0036459;best_blast_hit_tair=AT3G47890.1 Ubiquitin carboxyl-terminal hydrolase-related protein;best_blast_hit_sprot=sp|Q8BL06|UBP54_MOUSE Inactive ubiquitin carboxyl-terminal hydrolase 54;best_blast_hit_trembl_plants=tr|A0A1J7HY86|A0A1J7HY86_LUPAN Uncharacterized protein	circRNA	-	LjG1.1_chr1	36793096	36793528	CLEAR																			2	207,130	0,303	1	LotjaGi1g1v0187900.1	LjG1.1_chr1:36792042-36793095|LjG1.1_chr1:36793528-36793671	0.115787	5.46682	0.0229672	LotjaGi1g1v0187900, MSTRG.2083	LjG1.1_chr1	36783019	36802408	19390	-		GO:0003676, GO:0005515, GO:0016579, GO:0016787, GO:0036459	Ubiquitin carboxyl-terminal hydrolase-like protein;interpro_id=IPR001394 (Peptidase C19%2C ubiquitin carboxyl-terminal hydrolase), IPR006865 (Domain of unknown function DUF629), IPR006866 (Domain of unknown function DUF627%2C N-terminal);gene_ontology_id=GO:0003676, GO:0016579, GO:0016787, GO:0036459;best_blast_hit_tair=AT3G47890.1 Ubiquitin carboxyl-terminal hydrolase-related protein;best_blast_hit_sprot=sp|Q8BL06|UBP54_MOUSE Inactive ubiquitin carboxyl-terminal hydrolase 54;best_blast_hit_trembl_plants=tr|A0A1J7HY86|A0A1J7HY86_LUPAN Uncharacterized protein	Ubiquitin carboxyl-terminal hydrolase-like protein; TAIR: AT3G47890.1 Ubiquitin carboxyl-terminal hydrolase-related protein; Swiss-Prot: sp|Q8BL06|UBP54_MOUSE Inactive ubiquitin carboxyl-terminal hydrolase 54; TrEMBL-Plants: tr|A0A1J7HY86|A0A1J7HY86_LUPAN Uncharacterized protein; Found in the gene: LotjaGi1g1v0187900	DUF627, DUF629, PF01535.26, PF04780.17, PF04781.17, PF12854.13, PF13041.12, PPR, PPR_1, PPR_2
LotjaGi1g1v0188900	LjG1.1_chr1:37083278-37085678	LjG1.1_chr1:37083278-37085678	S5N2	LotjaGi1g1v0188900	ATP-dependent RNA helicase;interpro_id=IPR001650 (Helicase%2C C-terminal), IPR004179 (Sec63 domain), IPR011545 (DEAD/DEAH box helicase domain), IPR011991 (Winged helix-turn-helix DNA-binding domain), IPR014756 (Immunoglobulin E-set), IPR027417 (P-loop containing nucleoside triphosphate hydrolase);gene_ontology_id=N.A.;best_blast_hit_tair=AT5G61140.2 U5 small nuclear ribonucleoprotein helicase;best_blast_hit_sprot=sp|Q9FNQ1|DEXHE_ARATH DExH-box ATP-dependent RNA helicase DExH14;best_blast_hit_trembl_plants=tr|A0A0B2Q999|A0A0B2Q999_GLYSO Activating signal cointegrator 1 complex subunit 3, ATP-dependent RNA helicase;interpro_id=IPR001650 (Helicase%2C C-terminal), IPR004179 (Sec63 domain), IPR011545 (DEAD/DEAH box helicase domain), IPR011991 (Winged helix-turn-helix DNA-binding domain), IPR014756 (Immunoglobulin E-set), IPR027417 (P-loop containing nucleoside triphosphate hydrolase);gene_ontology_id=N.A.;best_blast_hit_tair=AT5G61140.2 U5 small nuclear ribonucleoprotein helicase;best_blast_hit_sprot=sp|Q9FNQ1|DEXHE_ARATH DExH-box ATP-dependent RNA helicase DExH14;best_blast_hit_trembl_plants=tr|K7KW51|K7KW51_SOYBN Uncharacterized protein	circRNA	+	LjG1.1_chr1	37083278	37085678	CLEAR																			5	156,144,68,166,63	0,244,1913,2082,2338	1	LotjaGi1g1v0188900.1	LjG1.1_chr1:37082387-37083277|LjG1.1_chr1:37085678-37092325	0.231678	36.05	0.0067021	LotjaGi1g1v0188900, MSTRG.2099	LjG1.1_chr1	37051485	37102625	51141	+		GO:0003676, GO:0005524	ATP-dependent RNA helicase;interpro_id=IPR001650 (Helicase%2C C-terminal), IPR004179 (Sec63 domain), IPR011545 (DEAD/DEAH box helicase domain), IPR011991 (Winged helix-turn-helix DNA-binding domain), IPR014756 (Immunoglobulin E-set), IPR027417 (P-loop containing nucleoside triphosphate hydrolase);gene_ontology_id=N.A.;best_blast_hit_tair=AT5G61140.2 U5 small nuclear ribonucleoprotein helicase;best_blast_hit_sprot=sp|Q9FNQ1|DEXHE_ARATH DExH-box ATP-dependent RNA helicase DExH14;best_blast_hit_trembl_plants=tr|K7KW51|K7KW51_SOYBN Uncharacterized protein, ATP-dependent RNA helicase;interpro_id=IPR001650 (Helicase%2C C-terminal), IPR004179 (Sec63 domain), IPR011545 (DEAD/DEAH box helicase domain), IPR011991 (Winged helix-turn-helix DNA-binding domain), IPR014756 (Immunoglobulin E-set), IPR027417 (P-loop containing nucleoside triphosphate hydrolase);gene_ontology_id=N.A.;best_blast_hit_tair=AT5G61140.2 U5 small nuclear ribonucleoprotein helicase;best_blast_hit_sprot=sp|Q9FNQ1|DEXHE_ARATH DExH-box ATP-dependent RNA helicase DExH14;best_blast_hit_trembl_plants=tr|A0A0B2Q999|A0A0B2Q999_GLYSO Activating signal cointegrator 1 complex subunit 3	ATP-dependent RNA helicase; TAIR: AT5G61140.2 U5 small nuclear ribonucleoprotein helicase; Swiss-Prot: sp|Q9FNQ1|DEXHE_ARATH DExH-box ATP-dependent RNA helicase DExH14; TrEMBL-Plants: tr|A0A0B2Q999|A0A0B2Q999_GLYSO Activating signal cointegrator 1 complex subunit 3; Found in the gene: LotjaGi1g1v0188900, ATP-dependent RNA helicase; TAIR: AT5G61140.2 U5 small nuclear ribonucleoprotein helicase; Swiss-Prot: sp|Q9FNQ1|DEXHE_ARATH DExH-box ATP-dependent RNA helicase DExH14; TrEMBL-Plants: tr|K7KW51|K7KW51_SOYBN Uncharacterized protein; Found in the gene: LotjaGi1g1v0188900
LotjaGi1g1v0188900	LjG1.1_chr1:37073844-37078481	LjG1.1_chr1:37073844-37078481	C5N5	LotjaGi1g1v0188900	ATP-dependent RNA helicase;interpro_id=IPR001650 (Helicase%2C C-terminal), IPR004179 (Sec63 domain), IPR011545 (DEAD/DEAH box helicase domain), IPR011991 (Winged helix-turn-helix DNA-binding domain), IPR014756 (Immunoglobulin E-set), IPR027417 (P-loop containing nucleoside triphosphate hydrolase);gene_ontology_id=N.A.;best_blast_hit_tair=AT5G61140.2 U5 small nuclear ribonucleoprotein helicase;best_blast_hit_sprot=sp|Q9FNQ1|DEXHE_ARATH DExH-box ATP-dependent RNA helicase DExH14;best_blast_hit_trembl_plants=tr|A0A0B2Q999|A0A0B2Q999_GLYSO Activating signal cointegrator 1 complex subunit 3, ATP-dependent RNA helicase;interpro_id=IPR001650 (Helicase%2C C-terminal), IPR004179 (Sec63 domain), IPR011545 (DEAD/DEAH box helicase domain), IPR011991 (Winged helix-turn-helix DNA-binding domain), IPR014756 (Immunoglobulin E-set), IPR027417 (P-loop containing nucleoside triphosphate hydrolase);gene_ontology_id=N.A.;best_blast_hit_tair=AT5G61140.2 U5 small nuclear ribonucleoprotein helicase;best_blast_hit_sprot=sp|Q9FNQ1|DEXHE_ARATH DExH-box ATP-dependent RNA helicase DExH14;best_blast_hit_trembl_plants=tr|K7KW51|K7KW51_SOYBN Uncharacterized protein	circRNA,exon	+	LjG1.1_chr1	37073844	37078481	CIRI2,CIRI-full,CIRI-visJ,CLEAR	3	3_2_1	691	0.009	A00600:357:HTKFKDSXC:2:1422:2465:31062,A00600:357:HTKFKDSXC:2:2159:8088:25958,A00600:357:HTKFKDSXC:3:2223:29116:18317,	37073844:37074047,37074141:37074257,37074343:37074465,37078009:37078098,37078180:37078305,37078419:37078481,	37078419:37078481,37078180:37078305,37073844:37074047,	394	Break	37073844-37074047,0-0,37078180-37078305,37078419-37078481,	3	3		CIRI-visJ:stout_322:3/3	6	14	B6	LjG1.1_chr1:37073844-37078481_iso-B6	6	204,117,123,90,126,63	0,297,499,4165,4336,4575	2	LotjaGi1g1v0188900.1	LjG1.1_chr1:37068999-37073843|LjG1.1_chr1:37078481-37080980	0.478582	31.8905	0.0153158	LotjaGi1g1v0188900, MSTRG.2099	LjG1.1_chr1	37051485	37102625	51141	+		GO:0003676, GO:0005524	ATP-dependent RNA helicase;interpro_id=IPR001650 (Helicase%2C C-terminal), IPR004179 (Sec63 domain), IPR011545 (DEAD/DEAH box helicase domain), IPR011991 (Winged helix-turn-helix DNA-binding domain), IPR014756 (Immunoglobulin E-set), IPR027417 (P-loop containing nucleoside triphosphate hydrolase);gene_ontology_id=N.A.;best_blast_hit_tair=AT5G61140.2 U5 small nuclear ribonucleoprotein helicase;best_blast_hit_sprot=sp|Q9FNQ1|DEXHE_ARATH DExH-box ATP-dependent RNA helicase DExH14;best_blast_hit_trembl_plants=tr|K7KW51|K7KW51_SOYBN Uncharacterized protein, ATP-dependent RNA helicase;interpro_id=IPR001650 (Helicase%2C C-terminal), IPR004179 (Sec63 domain), IPR011545 (DEAD/DEAH box helicase domain), IPR011991 (Winged helix-turn-helix DNA-binding domain), IPR014756 (Immunoglobulin E-set), IPR027417 (P-loop containing nucleoside triphosphate hydrolase);gene_ontology_id=N.A.;best_blast_hit_tair=AT5G61140.2 U5 small nuclear ribonucleoprotein helicase;best_blast_hit_sprot=sp|Q9FNQ1|DEXHE_ARATH DExH-box ATP-dependent RNA helicase DExH14;best_blast_hit_trembl_plants=tr|A0A0B2Q999|A0A0B2Q999_GLYSO Activating signal cointegrator 1 complex subunit 3	ATP-dependent RNA helicase; TAIR: AT5G61140.2 U5 small nuclear ribonucleoprotein helicase; Swiss-Prot: sp|Q9FNQ1|DEXHE_ARATH DExH-box ATP-dependent RNA helicase DExH14; TrEMBL-Plants: tr|A0A0B2Q999|A0A0B2Q999_GLYSO Activating signal cointegrator 1 complex subunit 3; Found in the gene: LotjaGi1g1v0188900, ATP-dependent RNA helicase; TAIR: AT5G61140.2 U5 small nuclear ribonucleoprotein helicase; Swiss-Prot: sp|Q9FNQ1|DEXHE_ARATH DExH-box ATP-dependent RNA helicase DExH14; TrEMBL-Plants: tr|K7KW51|K7KW51_SOYBN Uncharacterized protein; Found in the gene: LotjaGi1g1v0188900
LotjaGi1g1v0188900	LjG1.1_chr1:37081790-37081939	LjG1.1_chr1:37081790-37081939	G3R2	LotjaGi1g1v0188900	ATP-dependent RNA helicase;interpro_id=IPR001650 (Helicase%2C C-terminal), IPR004179 (Sec63 domain), IPR011545 (DEAD/DEAH box helicase domain), IPR011991 (Winged helix-turn-helix DNA-binding domain), IPR014756 (Immunoglobulin E-set), IPR027417 (P-loop containing nucleoside triphosphate hydrolase);gene_ontology_id=N.A.;best_blast_hit_tair=AT5G61140.2 U5 small nuclear ribonucleoprotein helicase;best_blast_hit_sprot=sp|Q9FNQ1|DEXHE_ARATH DExH-box ATP-dependent RNA helicase DExH14;best_blast_hit_trembl_plants=tr|A0A0B2Q999|A0A0B2Q999_GLYSO Activating signal cointegrator 1 complex subunit 3, ATP-dependent RNA helicase;interpro_id=IPR001650 (Helicase%2C C-terminal), IPR004179 (Sec63 domain), IPR011545 (DEAD/DEAH box helicase domain), IPR011991 (Winged helix-turn-helix DNA-binding domain), IPR014756 (Immunoglobulin E-set), IPR027417 (P-loop containing nucleoside triphosphate hydrolase);gene_ontology_id=N.A.;best_blast_hit_tair=AT5G61140.2 U5 small nuclear ribonucleoprotein helicase;best_blast_hit_sprot=sp|Q9FNQ1|DEXHE_ARATH DExH-box ATP-dependent RNA helicase DExH14;best_blast_hit_trembl_plants=tr|K7KW51|K7KW51_SOYBN Uncharacterized protein	circRNA	+	LjG1.1_chr1	37081790	37081939	CIRI-full,CLEAR						37081790:37081939,37081790:37081939,	37081790:37081939,												1	150	0	1	LotjaGi1g1v0188900.1	LjG1.1_chr1:37081303-37081789|LjG1.1_chr1:37081939-37082021	0.117239	8.27026	0.0153666	LotjaGi1g1v0188900, MSTRG.2099	LjG1.1_chr1	37051485	37102625	51141	+		GO:0003676, GO:0005524	ATP-dependent RNA helicase;interpro_id=IPR001650 (Helicase%2C C-terminal), IPR004179 (Sec63 domain), IPR011545 (DEAD/DEAH box helicase domain), IPR011991 (Winged helix-turn-helix DNA-binding domain), IPR014756 (Immunoglobulin E-set), IPR027417 (P-loop containing nucleoside triphosphate hydrolase);gene_ontology_id=N.A.;best_blast_hit_tair=AT5G61140.2 U5 small nuclear ribonucleoprotein helicase;best_blast_hit_sprot=sp|Q9FNQ1|DEXHE_ARATH DExH-box ATP-dependent RNA helicase DExH14;best_blast_hit_trembl_plants=tr|K7KW51|K7KW51_SOYBN Uncharacterized protein, ATP-dependent RNA helicase;interpro_id=IPR001650 (Helicase%2C C-terminal), IPR004179 (Sec63 domain), IPR011545 (DEAD/DEAH box helicase domain), IPR011991 (Winged helix-turn-helix DNA-binding domain), IPR014756 (Immunoglobulin E-set), IPR027417 (P-loop containing nucleoside triphosphate hydrolase);gene_ontology_id=N.A.;best_blast_hit_tair=AT5G61140.2 U5 small nuclear ribonucleoprotein helicase;best_blast_hit_sprot=sp|Q9FNQ1|DEXHE_ARATH DExH-box ATP-dependent RNA helicase DExH14;best_blast_hit_trembl_plants=tr|A0A0B2Q999|A0A0B2Q999_GLYSO Activating signal cointegrator 1 complex subunit 3	ATP-dependent RNA helicase; TAIR: AT5G61140.2 U5 small nuclear ribonucleoprotein helicase; Swiss-Prot: sp|Q9FNQ1|DEXHE_ARATH DExH-box ATP-dependent RNA helicase DExH14; TrEMBL-Plants: tr|A0A0B2Q999|A0A0B2Q999_GLYSO Activating signal cointegrator 1 complex subunit 3; Found in the gene: LotjaGi1g1v0188900, ATP-dependent RNA helicase; TAIR: AT5G61140.2 U5 small nuclear ribonucleoprotein helicase; Swiss-Prot: sp|Q9FNQ1|DEXHE_ARATH DExH-box ATP-dependent RNA helicase DExH14; TrEMBL-Plants: tr|K7KW51|K7KW51_SOYBN Uncharacterized protein; Found in the gene: LotjaGi1g1v0188900
LotjaGi1g1v0188900	LjG1.1_chr1:37073844-37078481	LjG1.1_chr1:37073844-37078481	G5N1	LotjaGi1g1v0188900	ATP-dependent RNA helicase;interpro_id=IPR001650 (Helicase%2C C-terminal), IPR004179 (Sec63 domain), IPR011545 (DEAD/DEAH box helicase domain), IPR011991 (Winged helix-turn-helix DNA-binding domain), IPR014756 (Immunoglobulin E-set), IPR027417 (P-loop containing nucleoside triphosphate hydrolase);gene_ontology_id=N.A.;best_blast_hit_tair=AT5G61140.2 U5 small nuclear ribonucleoprotein helicase;best_blast_hit_sprot=sp|Q9FNQ1|DEXHE_ARATH DExH-box ATP-dependent RNA helicase DExH14;best_blast_hit_trembl_plants=tr|A0A0B2Q999|A0A0B2Q999_GLYSO Activating signal cointegrator 1 complex subunit 3, ATP-dependent RNA helicase;interpro_id=IPR001650 (Helicase%2C C-terminal), IPR004179 (Sec63 domain), IPR011545 (DEAD/DEAH box helicase domain), IPR011991 (Winged helix-turn-helix DNA-binding domain), IPR014756 (Immunoglobulin E-set), IPR027417 (P-loop containing nucleoside triphosphate hydrolase);gene_ontology_id=N.A.;best_blast_hit_tair=AT5G61140.2 U5 small nuclear ribonucleoprotein helicase;best_blast_hit_sprot=sp|Q9FNQ1|DEXHE_ARATH DExH-box ATP-dependent RNA helicase DExH14;best_blast_hit_trembl_plants=tr|K7KW51|K7KW51_SOYBN Uncharacterized protein	circRNA,exon	+	LjG1.1_chr1	37073844	37078481	CIRI2,CIRI-full,CIRI-visJ,CLEAR	2	2_1_1	446	0.009	A00600:357:HTKFKDSXC:2:1427:31367:6715,A00600:357:HTKFKDSXC:3:2333:24578:25488,	37073844:37074047,37074141:37074257,37074343:37074465,37078009:37078098,37078180:37078305,37078419:37078481,	37078419:37078481,37074343:37074465,	70	Break	37073844-37073849,0-0,37078419-37078481,	2	2		CIRI-visJ:stout_303:2/2	14	14	B14	LjG1.1_chr1:37073844-37078481_iso-B14	6	204,117,123,90,126,63	0,297,499,4165,4336,4575	2	LotjaGi1g1v0188900.1	LjG1.1_chr1:37068999-37073843|LjG1.1_chr1:37078481-37080980	0.302549	14.8596	0.0210194	LotjaGi1g1v0188900, MSTRG.2099	LjG1.1_chr1	37051485	37102625	51141	+		GO:0003676, GO:0005524	ATP-dependent RNA helicase;interpro_id=IPR001650 (Helicase%2C C-terminal), IPR004179 (Sec63 domain), IPR011545 (DEAD/DEAH box helicase domain), IPR011991 (Winged helix-turn-helix DNA-binding domain), IPR014756 (Immunoglobulin E-set), IPR027417 (P-loop containing nucleoside triphosphate hydrolase);gene_ontology_id=N.A.;best_blast_hit_tair=AT5G61140.2 U5 small nuclear ribonucleoprotein helicase;best_blast_hit_sprot=sp|Q9FNQ1|DEXHE_ARATH DExH-box ATP-dependent RNA helicase DExH14;best_blast_hit_trembl_plants=tr|K7KW51|K7KW51_SOYBN Uncharacterized protein, ATP-dependent RNA helicase;interpro_id=IPR001650 (Helicase%2C C-terminal), IPR004179 (Sec63 domain), IPR011545 (DEAD/DEAH box helicase domain), IPR011991 (Winged helix-turn-helix DNA-binding domain), IPR014756 (Immunoglobulin E-set), IPR027417 (P-loop containing nucleoside triphosphate hydrolase);gene_ontology_id=N.A.;best_blast_hit_tair=AT5G61140.2 U5 small nuclear ribonucleoprotein helicase;best_blast_hit_sprot=sp|Q9FNQ1|DEXHE_ARATH DExH-box ATP-dependent RNA helicase DExH14;best_blast_hit_trembl_plants=tr|A0A0B2Q999|A0A0B2Q999_GLYSO Activating signal cointegrator 1 complex subunit 3	ATP-dependent RNA helicase; TAIR: AT5G61140.2 U5 small nuclear ribonucleoprotein helicase; Swiss-Prot: sp|Q9FNQ1|DEXHE_ARATH DExH-box ATP-dependent RNA helicase DExH14; TrEMBL-Plants: tr|A0A0B2Q999|A0A0B2Q999_GLYSO Activating signal cointegrator 1 complex subunit 3; Found in the gene: LotjaGi1g1v0188900, ATP-dependent RNA helicase; TAIR: AT5G61140.2 U5 small nuclear ribonucleoprotein helicase; Swiss-Prot: sp|Q9FNQ1|DEXHE_ARATH DExH-box ATP-dependent RNA helicase DExH14; TrEMBL-Plants: tr|K7KW51|K7KW51_SOYBN Uncharacterized protein; Found in the gene: LotjaGi1g1v0188900
LotjaGi1g1v0188900	LjG1.1_chr1:37080981-37083665	LjG1.1_chr1:37080981-37083665	C3R1	LotjaGi1g1v0188900	ATP-dependent RNA helicase;interpro_id=IPR001650 (Helicase%2C C-terminal), IPR004179 (Sec63 domain), IPR011545 (DEAD/DEAH box helicase domain), IPR011991 (Winged helix-turn-helix DNA-binding domain), IPR014756 (Immunoglobulin E-set), IPR027417 (P-loop containing nucleoside triphosphate hydrolase);gene_ontology_id=N.A.;best_blast_hit_tair=AT5G61140.2 U5 small nuclear ribonucleoprotein helicase;best_blast_hit_sprot=sp|Q9FNQ1|DEXHE_ARATH DExH-box ATP-dependent RNA helicase DExH14;best_blast_hit_trembl_plants=tr|A0A0B2Q999|A0A0B2Q999_GLYSO Activating signal cointegrator 1 complex subunit 3, ATP-dependent RNA helicase;interpro_id=IPR001650 (Helicase%2C C-terminal), IPR004179 (Sec63 domain), IPR011545 (DEAD/DEAH box helicase domain), IPR011991 (Winged helix-turn-helix DNA-binding domain), IPR014756 (Immunoglobulin E-set), IPR027417 (P-loop containing nucleoside triphosphate hydrolase);gene_ontology_id=N.A.;best_blast_hit_tair=AT5G61140.2 U5 small nuclear ribonucleoprotein helicase;best_blast_hit_sprot=sp|Q9FNQ1|DEXHE_ARATH DExH-box ATP-dependent RNA helicase DExH14;best_blast_hit_trembl_plants=tr|K7KW51|K7KW51_SOYBN Uncharacterized protein	circRNA	+	LjG1.1_chr1	37080981	37083665	CLEAR																			7	89,91,150,192,66,156,144	0,232,809,1041,1341,2297,2541	1	LotjaGi1g1v0188900.1	LjG1.1_chr1:37078481-37080980|LjG1.1_chr1:37083665-37085190	0.132776	13.4325	0.0106212	LotjaGi1g1v0188900, MSTRG.2099	LjG1.1_chr1	37051485	37102625	51141	+		GO:0003676, GO:0005524	ATP-dependent RNA helicase;interpro_id=IPR001650 (Helicase%2C C-terminal), IPR004179 (Sec63 domain), IPR011545 (DEAD/DEAH box helicase domain), IPR011991 (Winged helix-turn-helix DNA-binding domain), IPR014756 (Immunoglobulin E-set), IPR027417 (P-loop containing nucleoside triphosphate hydrolase);gene_ontology_id=N.A.;best_blast_hit_tair=AT5G61140.2 U5 small nuclear ribonucleoprotein helicase;best_blast_hit_sprot=sp|Q9FNQ1|DEXHE_ARATH DExH-box ATP-dependent RNA helicase DExH14;best_blast_hit_trembl_plants=tr|K7KW51|K7KW51_SOYBN Uncharacterized protein, ATP-dependent RNA helicase;interpro_id=IPR001650 (Helicase%2C C-terminal), IPR004179 (Sec63 domain), IPR011545 (DEAD/DEAH box helicase domain), IPR011991 (Winged helix-turn-helix DNA-binding domain), IPR014756 (Immunoglobulin E-set), IPR027417 (P-loop containing nucleoside triphosphate hydrolase);gene_ontology_id=N.A.;best_blast_hit_tair=AT5G61140.2 U5 small nuclear ribonucleoprotein helicase;best_blast_hit_sprot=sp|Q9FNQ1|DEXHE_ARATH DExH-box ATP-dependent RNA helicase DExH14;best_blast_hit_trembl_plants=tr|A0A0B2Q999|A0A0B2Q999_GLYSO Activating signal cointegrator 1 complex subunit 3	ATP-dependent RNA helicase; TAIR: AT5G61140.2 U5 small nuclear ribonucleoprotein helicase; Swiss-Prot: sp|Q9FNQ1|DEXHE_ARATH DExH-box ATP-dependent RNA helicase DExH14; TrEMBL-Plants: tr|A0A0B2Q999|A0A0B2Q999_GLYSO Activating signal cointegrator 1 complex subunit 3; Found in the gene: LotjaGi1g1v0188900, ATP-dependent RNA helicase; TAIR: AT5G61140.2 U5 small nuclear ribonucleoprotein helicase; Swiss-Prot: sp|Q9FNQ1|DEXHE_ARATH DExH-box ATP-dependent RNA helicase DExH14; TrEMBL-Plants: tr|K7KW51|K7KW51_SOYBN Uncharacterized protein; Found in the gene: LotjaGi1g1v0188900
LotjaGi1g1v0188900	LjG1.1_chr1:37073844-37078481	LjG1.1_chr1:37073844-37078481	C5R3	LotjaGi1g1v0188900	ATP-dependent RNA helicase;interpro_id=IPR001650 (Helicase%2C C-terminal), IPR004179 (Sec63 domain), IPR011545 (DEAD/DEAH box helicase domain), IPR011991 (Winged helix-turn-helix DNA-binding domain), IPR014756 (Immunoglobulin E-set), IPR027417 (P-loop containing nucleoside triphosphate hydrolase);gene_ontology_id=N.A.;best_blast_hit_tair=AT5G61140.2 U5 small nuclear ribonucleoprotein helicase;best_blast_hit_sprot=sp|Q9FNQ1|DEXHE_ARATH DExH-box ATP-dependent RNA helicase DExH14;best_blast_hit_trembl_plants=tr|A0A0B2Q999|A0A0B2Q999_GLYSO Activating signal cointegrator 1 complex subunit 3, ATP-dependent RNA helicase;interpro_id=IPR001650 (Helicase%2C C-terminal), IPR004179 (Sec63 domain), IPR011545 (DEAD/DEAH box helicase domain), IPR011991 (Winged helix-turn-helix DNA-binding domain), IPR014756 (Immunoglobulin E-set), IPR027417 (P-loop containing nucleoside triphosphate hydrolase);gene_ontology_id=N.A.;best_blast_hit_tair=AT5G61140.2 U5 small nuclear ribonucleoprotein helicase;best_blast_hit_sprot=sp|Q9FNQ1|DEXHE_ARATH DExH-box ATP-dependent RNA helicase DExH14;best_blast_hit_trembl_plants=tr|K7KW51|K7KW51_SOYBN Uncharacterized protein	circRNA,exon	+	LjG1.1_chr1	37073844	37078481	CIRI2,CIRI-full,CIRI-visJ,CIRI-visS,CLEAR	7	4_4_2	490	0.028	A00600:357:HTKFKDSXC:2:2428:23158:3114,A00600:357:HTKFKDSXC:2:2428:23945:10488,A00600:357:HTKFKDSXC:2:1674:16694:13996,A00600:357:HTKFKDSXC:2:1543:27805:12571,A00600:357:HTKFKDSXC:2:1543:27905:14810,A00600:357:HTKFKDSXC:3:2526:18548:3208,A00600:357:HTKFKDSXC:3:2557:14696:30452,	37073844:37074047,37074141:37074257,37074343:37074465,37078009:37078098,37078180:37078305,37078419:37078481,	37078419:37078481,37074141:37074257,37078180:37078305,37073844:37074047,	511	Break	37073844-37074047,37074141-37074257,0-0,37078180-37078305,37078419-37078481,	7	7		CIRI-visJ:stout_293:7/7,CIRI-visS:stout_387:7/7	3	14	B3	LjG1.1_chr1:37073844-37078481_iso-B3	6	204,117,123,90,126,63	0,297,499,4165,4336,4575	6	LotjaGi1g1v0188900.1	LjG1.1_chr1:37068999-37073843|LjG1.1_chr1:37078481-37080980	1.67008	27.4592	0.0611623	LotjaGi1g1v0188900, MSTRG.2099	LjG1.1_chr1	37051485	37102625	51141	+		GO:0003676, GO:0005524	ATP-dependent RNA helicase;interpro_id=IPR001650 (Helicase%2C C-terminal), IPR004179 (Sec63 domain), IPR011545 (DEAD/DEAH box helicase domain), IPR011991 (Winged helix-turn-helix DNA-binding domain), IPR014756 (Immunoglobulin E-set), IPR027417 (P-loop containing nucleoside triphosphate hydrolase);gene_ontology_id=N.A.;best_blast_hit_tair=AT5G61140.2 U5 small nuclear ribonucleoprotein helicase;best_blast_hit_sprot=sp|Q9FNQ1|DEXHE_ARATH DExH-box ATP-dependent RNA helicase DExH14;best_blast_hit_trembl_plants=tr|K7KW51|K7KW51_SOYBN Uncharacterized protein, ATP-dependent RNA helicase;interpro_id=IPR001650 (Helicase%2C C-terminal), IPR004179 (Sec63 domain), IPR011545 (DEAD/DEAH box helicase domain), IPR011991 (Winged helix-turn-helix DNA-binding domain), IPR014756 (Immunoglobulin E-set), IPR027417 (P-loop containing nucleoside triphosphate hydrolase);gene_ontology_id=N.A.;best_blast_hit_tair=AT5G61140.2 U5 small nuclear ribonucleoprotein helicase;best_blast_hit_sprot=sp|Q9FNQ1|DEXHE_ARATH DExH-box ATP-dependent RNA helicase DExH14;best_blast_hit_trembl_plants=tr|A0A0B2Q999|A0A0B2Q999_GLYSO Activating signal cointegrator 1 complex subunit 3	ATP-dependent RNA helicase; TAIR: AT5G61140.2 U5 small nuclear ribonucleoprotein helicase; Swiss-Prot: sp|Q9FNQ1|DEXHE_ARATH DExH-box ATP-dependent RNA helicase DExH14; TrEMBL-Plants: tr|A0A0B2Q999|A0A0B2Q999_GLYSO Activating signal cointegrator 1 complex subunit 3; Found in the gene: LotjaGi1g1v0188900, ATP-dependent RNA helicase; TAIR: AT5G61140.2 U5 small nuclear ribonucleoprotein helicase; Swiss-Prot: sp|Q9FNQ1|DEXHE_ARATH DExH-box ATP-dependent RNA helicase DExH14; TrEMBL-Plants: tr|K7KW51|K7KW51_SOYBN Uncharacterized protein; Found in the gene: LotjaGi1g1v0188900
LotjaGi1g1v0188900	LjG1.1_chr1:37073844-37078481	LjG1.1_chr1:37073844-37078481	G3N1	LotjaGi1g1v0188900	ATP-dependent RNA helicase;interpro_id=IPR001650 (Helicase%2C C-terminal), IPR004179 (Sec63 domain), IPR011545 (DEAD/DEAH box helicase domain), IPR011991 (Winged helix-turn-helix DNA-binding domain), IPR014756 (Immunoglobulin E-set), IPR027417 (P-loop containing nucleoside triphosphate hydrolase);gene_ontology_id=N.A.;best_blast_hit_tair=AT5G61140.2 U5 small nuclear ribonucleoprotein helicase;best_blast_hit_sprot=sp|Q9FNQ1|DEXHE_ARATH DExH-box ATP-dependent RNA helicase DExH14;best_blast_hit_trembl_plants=tr|A0A0B2Q999|A0A0B2Q999_GLYSO Activating signal cointegrator 1 complex subunit 3, ATP-dependent RNA helicase;interpro_id=IPR001650 (Helicase%2C C-terminal), IPR004179 (Sec63 domain), IPR011545 (DEAD/DEAH box helicase domain), IPR011991 (Winged helix-turn-helix DNA-binding domain), IPR014756 (Immunoglobulin E-set), IPR027417 (P-loop containing nucleoside triphosphate hydrolase);gene_ontology_id=N.A.;best_blast_hit_tair=AT5G61140.2 U5 small nuclear ribonucleoprotein helicase;best_blast_hit_sprot=sp|Q9FNQ1|DEXHE_ARATH DExH-box ATP-dependent RNA helicase DExH14;best_blast_hit_trembl_plants=tr|K7KW51|K7KW51_SOYBN Uncharacterized protein	circRNA,exon	+	LjG1.1_chr1	37073844	37078481	CIRI2,CIRI-full,CIRI-visJ,CLEAR	3	3_3_0	454	0.013	A00600:357:HTKFKDSXC:2:1521:18213:10802,A00600:357:HTKFKDSXC:3:1353:16432:16203,A00600:357:HTKFKDSXC:3:2157:31684:23234,	37073844:37074047,37074141:37074257,37074343:37074465,37078009:37078098,37078180:37078305,37078419:37078481,	37078419:37078481,37078180:37078305,	196	Break	37073844-37073849,0-0,37078180-37078305,37078419-37078481,	3	3		CIRI-visJ:stout_159:3/3	11	14	B11	LjG1.1_chr1:37073844-37078481_iso-B11	6	204,117,123,90,126,63	0,297,499,4165,4336,4575	3	LotjaGi1g1v0188900.1	LjG1.1_chr1:37068999-37073843|LjG1.1_chr1:37078481-37080980	0.45256	12.348	0.0374301	LotjaGi1g1v0188900, MSTRG.2099	LjG1.1_chr1	37051485	37102625	51141	+		GO:0003676, GO:0005524	ATP-dependent RNA helicase;interpro_id=IPR001650 (Helicase%2C C-terminal), IPR004179 (Sec63 domain), IPR011545 (DEAD/DEAH box helicase domain), IPR011991 (Winged helix-turn-helix DNA-binding domain), IPR014756 (Immunoglobulin E-set), IPR027417 (P-loop containing nucleoside triphosphate hydrolase);gene_ontology_id=N.A.;best_blast_hit_tair=AT5G61140.2 U5 small nuclear ribonucleoprotein helicase;best_blast_hit_sprot=sp|Q9FNQ1|DEXHE_ARATH DExH-box ATP-dependent RNA helicase DExH14;best_blast_hit_trembl_plants=tr|K7KW51|K7KW51_SOYBN Uncharacterized protein, ATP-dependent RNA helicase;interpro_id=IPR001650 (Helicase%2C C-terminal), IPR004179 (Sec63 domain), IPR011545 (DEAD/DEAH box helicase domain), IPR011991 (Winged helix-turn-helix DNA-binding domain), IPR014756 (Immunoglobulin E-set), IPR027417 (P-loop containing nucleoside triphosphate hydrolase);gene_ontology_id=N.A.;best_blast_hit_tair=AT5G61140.2 U5 small nuclear ribonucleoprotein helicase;best_blast_hit_sprot=sp|Q9FNQ1|DEXHE_ARATH DExH-box ATP-dependent RNA helicase DExH14;best_blast_hit_trembl_plants=tr|A0A0B2Q999|A0A0B2Q999_GLYSO Activating signal cointegrator 1 complex subunit 3	ATP-dependent RNA helicase; TAIR: AT5G61140.2 U5 small nuclear ribonucleoprotein helicase; Swiss-Prot: sp|Q9FNQ1|DEXHE_ARATH DExH-box ATP-dependent RNA helicase DExH14; TrEMBL-Plants: tr|A0A0B2Q999|A0A0B2Q999_GLYSO Activating signal cointegrator 1 complex subunit 3; Found in the gene: LotjaGi1g1v0188900, ATP-dependent RNA helicase; TAIR: AT5G61140.2 U5 small nuclear ribonucleoprotein helicase; Swiss-Prot: sp|Q9FNQ1|DEXHE_ARATH DExH-box ATP-dependent RNA helicase DExH14; TrEMBL-Plants: tr|K7KW51|K7KW51_SOYBN Uncharacterized protein; Found in the gene: LotjaGi1g1v0188900
LotjaGi1g1v0188900	LjG1.1_chr1:37073844-37078481	LjG1.1_chr1:37073844-37078481	G3N3	LotjaGi1g1v0188900	ATP-dependent RNA helicase;interpro_id=IPR001650 (Helicase%2C C-terminal), IPR004179 (Sec63 domain), IPR011545 (DEAD/DEAH box helicase domain), IPR011991 (Winged helix-turn-helix DNA-binding domain), IPR014756 (Immunoglobulin E-set), IPR027417 (P-loop containing nucleoside triphosphate hydrolase);gene_ontology_id=N.A.;best_blast_hit_tair=AT5G61140.2 U5 small nuclear ribonucleoprotein helicase;best_blast_hit_sprot=sp|Q9FNQ1|DEXHE_ARATH DExH-box ATP-dependent RNA helicase DExH14;best_blast_hit_trembl_plants=tr|A0A0B2Q999|A0A0B2Q999_GLYSO Activating signal cointegrator 1 complex subunit 3, ATP-dependent RNA helicase;interpro_id=IPR001650 (Helicase%2C C-terminal), IPR004179 (Sec63 domain), IPR011545 (DEAD/DEAH box helicase domain), IPR011991 (Winged helix-turn-helix DNA-binding domain), IPR014756 (Immunoglobulin E-set), IPR027417 (P-loop containing nucleoside triphosphate hydrolase);gene_ontology_id=N.A.;best_blast_hit_tair=AT5G61140.2 U5 small nuclear ribonucleoprotein helicase;best_blast_hit_sprot=sp|Q9FNQ1|DEXHE_ARATH DExH-box ATP-dependent RNA helicase DExH14;best_blast_hit_trembl_plants=tr|K7KW51|K7KW51_SOYBN Uncharacterized protein	circRNA,exon	+	LjG1.1_chr1	37073844	37078481	CIRI2,CIRI-full,CIRI-visJ,CLEAR	4	3_3_0	493	0.016	A00600:357:HTKFKDSXC:3:1640:29179:20932,A00600:357:HTKFKDSXC:3:2221:21124:12931,A00600:357:HTKFKDSXC:2:1405:2935:33786,A00600:357:HTKFKDSXC:2:1427:12237:29825,	37073844:37074047,37074141:37074257,37074343:37074465,37078009:37078098,37078180:37078305,37078419:37078481,	37078419:37078481,37074386:37074465,37078009:37078098,	240	Break	37073844-37073849,37074386-37074465,37078009-37078098,0-0,37078419-37078481,	4	4		CIRI-visJ:stout_182:4/4	9	14	B9	LjG1.1_chr1:37073844-37078481_iso-B9	6	204,117,123,90,126,63	0,297,499,4165,4336,4575	3	LotjaGi1g1v0188900.1	LjG1.1_chr1:37068999-37073843|LjG1.1_chr1:37078481-37080980	0.419111	14.6281	0.0293146	LotjaGi1g1v0188900, MSTRG.2099	LjG1.1_chr1	37051485	37102625	51141	+		GO:0003676, GO:0005524	ATP-dependent RNA helicase;interpro_id=IPR001650 (Helicase%2C C-terminal), IPR004179 (Sec63 domain), IPR011545 (DEAD/DEAH box helicase domain), IPR011991 (Winged helix-turn-helix DNA-binding domain), IPR014756 (Immunoglobulin E-set), IPR027417 (P-loop containing nucleoside triphosphate hydrolase);gene_ontology_id=N.A.;best_blast_hit_tair=AT5G61140.2 U5 small nuclear ribonucleoprotein helicase;best_blast_hit_sprot=sp|Q9FNQ1|DEXHE_ARATH DExH-box ATP-dependent RNA helicase DExH14;best_blast_hit_trembl_plants=tr|K7KW51|K7KW51_SOYBN Uncharacterized protein, ATP-dependent RNA helicase;interpro_id=IPR001650 (Helicase%2C C-terminal), IPR004179 (Sec63 domain), IPR011545 (DEAD/DEAH box helicase domain), IPR011991 (Winged helix-turn-helix DNA-binding domain), IPR014756 (Immunoglobulin E-set), IPR027417 (P-loop containing nucleoside triphosphate hydrolase);gene_ontology_id=N.A.;best_blast_hit_tair=AT5G61140.2 U5 small nuclear ribonucleoprotein helicase;best_blast_hit_sprot=sp|Q9FNQ1|DEXHE_ARATH DExH-box ATP-dependent RNA helicase DExH14;best_blast_hit_trembl_plants=tr|A0A0B2Q999|A0A0B2Q999_GLYSO Activating signal cointegrator 1 complex subunit 3	ATP-dependent RNA helicase; TAIR: AT5G61140.2 U5 small nuclear ribonucleoprotein helicase; Swiss-Prot: sp|Q9FNQ1|DEXHE_ARATH DExH-box ATP-dependent RNA helicase DExH14; TrEMBL-Plants: tr|A0A0B2Q999|A0A0B2Q999_GLYSO Activating signal cointegrator 1 complex subunit 3; Found in the gene: LotjaGi1g1v0188900, ATP-dependent RNA helicase; TAIR: AT5G61140.2 U5 small nuclear ribonucleoprotein helicase; Swiss-Prot: sp|Q9FNQ1|DEXHE_ARATH DExH-box ATP-dependent RNA helicase DExH14; TrEMBL-Plants: tr|K7KW51|K7KW51_SOYBN Uncharacterized protein; Found in the gene: LotjaGi1g1v0188900
LotjaGi1g1v0188900	LjG1.1_chr1:37073844-37081303	LjG1.1_chr1:37073844-37081303	G3N3	LotjaGi1g1v0188900	ATP-dependent RNA helicase;interpro_id=IPR001650 (Helicase%2C C-terminal), IPR004179 (Sec63 domain), IPR011545 (DEAD/DEAH box helicase domain), IPR011991 (Winged helix-turn-helix DNA-binding domain), IPR014756 (Immunoglobulin E-set), IPR027417 (P-loop containing nucleoside triphosphate hydrolase);gene_ontology_id=N.A.;best_blast_hit_tair=AT5G61140.2 U5 small nuclear ribonucleoprotein helicase;best_blast_hit_sprot=sp|Q9FNQ1|DEXHE_ARATH DExH-box ATP-dependent RNA helicase DExH14;best_blast_hit_trembl_plants=tr|A0A0B2Q999|A0A0B2Q999_GLYSO Activating signal cointegrator 1 complex subunit 3, ATP-dependent RNA helicase;interpro_id=IPR001650 (Helicase%2C C-terminal), IPR004179 (Sec63 domain), IPR011545 (DEAD/DEAH box helicase domain), IPR011991 (Winged helix-turn-helix DNA-binding domain), IPR014756 (Immunoglobulin E-set), IPR027417 (P-loop containing nucleoside triphosphate hydrolase);gene_ontology_id=N.A.;best_blast_hit_tair=AT5G61140.2 U5 small nuclear ribonucleoprotein helicase;best_blast_hit_sprot=sp|Q9FNQ1|DEXHE_ARATH DExH-box ATP-dependent RNA helicase DExH14;best_blast_hit_trembl_plants=tr|K7KW51|K7KW51_SOYBN Uncharacterized protein	circRNA	+	LjG1.1_chr1	37073844	37081303	CLEAR																			8	204,117,123,90,126,63,89,91	0,297,499,4165,4336,4575,7137,7369	1	LotjaGi1g1v0188900.1	LjG1.1_chr1:37068999-37073843|LjG1.1_chr1:37081303-37081789	0.139704	14.6281	0.010227	LotjaGi1g1v0188900, MSTRG.2099	LjG1.1_chr1	37051485	37102625	51141	+		GO:0003676, GO:0005524	ATP-dependent RNA helicase;interpro_id=IPR001650 (Helicase%2C C-terminal), IPR004179 (Sec63 domain), IPR011545 (DEAD/DEAH box helicase domain), IPR011991 (Winged helix-turn-helix DNA-binding domain), IPR014756 (Immunoglobulin E-set), IPR027417 (P-loop containing nucleoside triphosphate hydrolase);gene_ontology_id=N.A.;best_blast_hit_tair=AT5G61140.2 U5 small nuclear ribonucleoprotein helicase;best_blast_hit_sprot=sp|Q9FNQ1|DEXHE_ARATH DExH-box ATP-dependent RNA helicase DExH14;best_blast_hit_trembl_plants=tr|K7KW51|K7KW51_SOYBN Uncharacterized protein, ATP-dependent RNA helicase;interpro_id=IPR001650 (Helicase%2C C-terminal), IPR004179 (Sec63 domain), IPR011545 (DEAD/DEAH box helicase domain), IPR011991 (Winged helix-turn-helix DNA-binding domain), IPR014756 (Immunoglobulin E-set), IPR027417 (P-loop containing nucleoside triphosphate hydrolase);gene_ontology_id=N.A.;best_blast_hit_tair=AT5G61140.2 U5 small nuclear ribonucleoprotein helicase;best_blast_hit_sprot=sp|Q9FNQ1|DEXHE_ARATH DExH-box ATP-dependent RNA helicase DExH14;best_blast_hit_trembl_plants=tr|A0A0B2Q999|A0A0B2Q999_GLYSO Activating signal cointegrator 1 complex subunit 3	ATP-dependent RNA helicase; TAIR: AT5G61140.2 U5 small nuclear ribonucleoprotein helicase; Swiss-Prot: sp|Q9FNQ1|DEXHE_ARATH DExH-box ATP-dependent RNA helicase DExH14; TrEMBL-Plants: tr|A0A0B2Q999|A0A0B2Q999_GLYSO Activating signal cointegrator 1 complex subunit 3; Found in the gene: LotjaGi1g1v0188900, ATP-dependent RNA helicase; TAIR: AT5G61140.2 U5 small nuclear ribonucleoprotein helicase; Swiss-Prot: sp|Q9FNQ1|DEXHE_ARATH DExH-box ATP-dependent RNA helicase DExH14; TrEMBL-Plants: tr|K7KW51|K7KW51_SOYBN Uncharacterized protein; Found in the gene: LotjaGi1g1v0188900
LotjaGi1g1v0188900	LjG1.1_chr1:37073844-37078481	LjG1.1_chr1:37073844-37078481	G5N4	LotjaGi1g1v0188900	ATP-dependent RNA helicase;interpro_id=IPR001650 (Helicase%2C C-terminal), IPR004179 (Sec63 domain), IPR011545 (DEAD/DEAH box helicase domain), IPR011991 (Winged helix-turn-helix DNA-binding domain), IPR014756 (Immunoglobulin E-set), IPR027417 (P-loop containing nucleoside triphosphate hydrolase);gene_ontology_id=N.A.;best_blast_hit_tair=AT5G61140.2 U5 small nuclear ribonucleoprotein helicase;best_blast_hit_sprot=sp|Q9FNQ1|DEXHE_ARATH DExH-box ATP-dependent RNA helicase DExH14;best_blast_hit_trembl_plants=tr|A0A0B2Q999|A0A0B2Q999_GLYSO Activating signal cointegrator 1 complex subunit 3, ATP-dependent RNA helicase;interpro_id=IPR001650 (Helicase%2C C-terminal), IPR004179 (Sec63 domain), IPR011545 (DEAD/DEAH box helicase domain), IPR011991 (Winged helix-turn-helix DNA-binding domain), IPR014756 (Immunoglobulin E-set), IPR027417 (P-loop containing nucleoside triphosphate hydrolase);gene_ontology_id=N.A.;best_blast_hit_tair=AT5G61140.2 U5 small nuclear ribonucleoprotein helicase;best_blast_hit_sprot=sp|Q9FNQ1|DEXHE_ARATH DExH-box ATP-dependent RNA helicase DExH14;best_blast_hit_trembl_plants=tr|K7KW51|K7KW51_SOYBN Uncharacterized protein	circRNA,exon	+	LjG1.1_chr1	37073844	37078481	CIRI2,CIRI-full,CIRI-visJ,CIRI-visS,CLEAR	5	4_2_3	870	0.011	A00600:357:HTKFKDSXC:3:1539:14009:12571,A00600:357:HTKFKDSXC:2:2230:22878:1752,A00600:357:HTKFKDSXC:3:2106:30870:32878,A00600:357:HTKFKDSXC:3:2350:11939:20791,A00600:357:HTKFKDSXC:3:1266:14787:17174,	37073844:37074047,37074141:37074257,37074343:37074465,37078009:37078098,37078180:37078305,37078419:37078481,	37078419:37078481,37078009:37078098,37078180:37078305,37073844:37074047,	484	Break	37073844-37074047,0-0,37078009-37078098,37078180-37078305,37078419-37078481,	5	5		CIRI-visJ:stout_523:5/5,CIRI-visS:stout_325:5/5	5	14	B5	LjG1.1_chr1:37073844-37078481_iso-B5	6	204,117,123,90,126,63	0,297,499,4165,4336,4575	5	LotjaGi1g1v0188900.1	LjG1.1_chr1:37068999-37073843|LjG1.1_chr1:37078481-37080980	1.22798	49.0733	0.0252219	LotjaGi1g1v0188900, MSTRG.2099	LjG1.1_chr1	37051485	37102625	51141	+		GO:0003676, GO:0005524	ATP-dependent RNA helicase;interpro_id=IPR001650 (Helicase%2C C-terminal), IPR004179 (Sec63 domain), IPR011545 (DEAD/DEAH box helicase domain), IPR011991 (Winged helix-turn-helix DNA-binding domain), IPR014756 (Immunoglobulin E-set), IPR027417 (P-loop containing nucleoside triphosphate hydrolase);gene_ontology_id=N.A.;best_blast_hit_tair=AT5G61140.2 U5 small nuclear ribonucleoprotein helicase;best_blast_hit_sprot=sp|Q9FNQ1|DEXHE_ARATH DExH-box ATP-dependent RNA helicase DExH14;best_blast_hit_trembl_plants=tr|K7KW51|K7KW51_SOYBN Uncharacterized protein, ATP-dependent RNA helicase;interpro_id=IPR001650 (Helicase%2C C-terminal), IPR004179 (Sec63 domain), IPR011545 (DEAD/DEAH box helicase domain), IPR011991 (Winged helix-turn-helix DNA-binding domain), IPR014756 (Immunoglobulin E-set), IPR027417 (P-loop containing nucleoside triphosphate hydrolase);gene_ontology_id=N.A.;best_blast_hit_tair=AT5G61140.2 U5 small nuclear ribonucleoprotein helicase;best_blast_hit_sprot=sp|Q9FNQ1|DEXHE_ARATH DExH-box ATP-dependent RNA helicase DExH14;best_blast_hit_trembl_plants=tr|A0A0B2Q999|A0A0B2Q999_GLYSO Activating signal cointegrator 1 complex subunit 3	ATP-dependent RNA helicase; TAIR: AT5G61140.2 U5 small nuclear ribonucleoprotein helicase; Swiss-Prot: sp|Q9FNQ1|DEXHE_ARATH DExH-box ATP-dependent RNA helicase DExH14; TrEMBL-Plants: tr|A0A0B2Q999|A0A0B2Q999_GLYSO Activating signal cointegrator 1 complex subunit 3; Found in the gene: LotjaGi1g1v0188900, ATP-dependent RNA helicase; TAIR: AT5G61140.2 U5 small nuclear ribonucleoprotein helicase; Swiss-Prot: sp|Q9FNQ1|DEXHE_ARATH DExH-box ATP-dependent RNA helicase DExH14; TrEMBL-Plants: tr|K7KW51|K7KW51_SOYBN Uncharacterized protein; Found in the gene: LotjaGi1g1v0188900
LotjaGi1g1v0188900	LjG1.1_chr1:37078009-37078481	LjG1.1_chr1:37078009-37078481	S5N4	LotjaGi1g1v0188900	ATP-dependent RNA helicase;interpro_id=IPR001650 (Helicase%2C C-terminal), IPR004179 (Sec63 domain), IPR011545 (DEAD/DEAH box helicase domain), IPR011991 (Winged helix-turn-helix DNA-binding domain), IPR014756 (Immunoglobulin E-set), IPR027417 (P-loop containing nucleoside triphosphate hydrolase);gene_ontology_id=N.A.;best_blast_hit_tair=AT5G61140.2 U5 small nuclear ribonucleoprotein helicase;best_blast_hit_sprot=sp|Q9FNQ1|DEXHE_ARATH DExH-box ATP-dependent RNA helicase DExH14;best_blast_hit_trembl_plants=tr|A0A0B2Q999|A0A0B2Q999_GLYSO Activating signal cointegrator 1 complex subunit 3, ATP-dependent RNA helicase;interpro_id=IPR001650 (Helicase%2C C-terminal), IPR004179 (Sec63 domain), IPR011545 (DEAD/DEAH box helicase domain), IPR011991 (Winged helix-turn-helix DNA-binding domain), IPR014756 (Immunoglobulin E-set), IPR027417 (P-loop containing nucleoside triphosphate hydrolase);gene_ontology_id=N.A.;best_blast_hit_tair=AT5G61140.2 U5 small nuclear ribonucleoprotein helicase;best_blast_hit_sprot=sp|Q9FNQ1|DEXHE_ARATH DExH-box ATP-dependent RNA helicase DExH14;best_blast_hit_trembl_plants=tr|K7KW51|K7KW51_SOYBN Uncharacterized protein	exon	+	LjG1.1_chr1	37078009	37078481	CIRI2,CIRI-full,CIRI-visJ,CIRI-visS	3	2_1_3	322	0.018	A00600:357:HTKFKDSXC:3:2118:10592:3771,A00600:357:HTKFKDSXC:2:2249:15157:33661,A00600:357:HTKFKDSXC:3:1215:22525:27790,	37078009:37078098,37078180:37078305,37078419:37078481,	37078419:37078481,37078009:37078098,37078180:37078305,	279	Full	37078009-37078098,37078180-37078305,37078419-37078481,	3	3	GTTATTTATATAGCACCTTTGAAGGCAATTGTTAGAGAAAGAATGACTGACTGGAAAAAGCGTCTTGTCCCTCTGCTACAAAAAAAAATGGTTGAAATGACCGGAGACTACACCCCTGATTTGATGGCCCTCTTGTCAGCAAATATCATCATATCTACTCCTGAAAAGTGGGATGGTATTAGTCGTAATTGGCATAGTCGAAGCTATGTCACAAAGGTTGGACTTATAATATTGGATGAGATTCACTTATTGGGAGCTGATCGTGGACCTATCCTTGAG	CIRI-visJ:stout_991:3/3,CIRI-visS:stout_851:3/3	1	1	F1	LjG1.1_chr1:37078009-37078481_iso-F1										LotjaGi1g1v0188900, MSTRG.2099	LjG1.1_chr1	37051485	37102625	51141	+		GO:0003676, GO:0005524	ATP-dependent RNA helicase;interpro_id=IPR001650 (Helicase%2C C-terminal), IPR004179 (Sec63 domain), IPR011545 (DEAD/DEAH box helicase domain), IPR011991 (Winged helix-turn-helix DNA-binding domain), IPR014756 (Immunoglobulin E-set), IPR027417 (P-loop containing nucleoside triphosphate hydrolase);gene_ontology_id=N.A.;best_blast_hit_tair=AT5G61140.2 U5 small nuclear ribonucleoprotein helicase;best_blast_hit_sprot=sp|Q9FNQ1|DEXHE_ARATH DExH-box ATP-dependent RNA helicase DExH14;best_blast_hit_trembl_plants=tr|K7KW51|K7KW51_SOYBN Uncharacterized protein, ATP-dependent RNA helicase;interpro_id=IPR001650 (Helicase%2C C-terminal), IPR004179 (Sec63 domain), IPR011545 (DEAD/DEAH box helicase domain), IPR011991 (Winged helix-turn-helix DNA-binding domain), IPR014756 (Immunoglobulin E-set), IPR027417 (P-loop containing nucleoside triphosphate hydrolase);gene_ontology_id=N.A.;best_blast_hit_tair=AT5G61140.2 U5 small nuclear ribonucleoprotein helicase;best_blast_hit_sprot=sp|Q9FNQ1|DEXHE_ARATH DExH-box ATP-dependent RNA helicase DExH14;best_blast_hit_trembl_plants=tr|A0A0B2Q999|A0A0B2Q999_GLYSO Activating signal cointegrator 1 complex subunit 3	ATP-dependent RNA helicase; TAIR: AT5G61140.2 U5 small nuclear ribonucleoprotein helicase; Swiss-Prot: sp|Q9FNQ1|DEXHE_ARATH DExH-box ATP-dependent RNA helicase DExH14; TrEMBL-Plants: tr|A0A0B2Q999|A0A0B2Q999_GLYSO Activating signal cointegrator 1 complex subunit 3; Found in the gene: LotjaGi1g1v0188900, ATP-dependent RNA helicase; TAIR: AT5G61140.2 U5 small nuclear ribonucleoprotein helicase; Swiss-Prot: sp|Q9FNQ1|DEXHE_ARATH DExH-box ATP-dependent RNA helicase DExH14; TrEMBL-Plants: tr|K7KW51|K7KW51_SOYBN Uncharacterized protein; Found in the gene: LotjaGi1g1v0188900
LotjaGi1g1v0188900	LjG1.1_chr1:37078009-37078481	LjG1.1_chr1:37078009-37078481	G5N3	LotjaGi1g1v0188900	ATP-dependent RNA helicase;interpro_id=IPR001650 (Helicase%2C C-terminal), IPR004179 (Sec63 domain), IPR011545 (DEAD/DEAH box helicase domain), IPR011991 (Winged helix-turn-helix DNA-binding domain), IPR014756 (Immunoglobulin E-set), IPR027417 (P-loop containing nucleoside triphosphate hydrolase);gene_ontology_id=N.A.;best_blast_hit_tair=AT5G61140.2 U5 small nuclear ribonucleoprotein helicase;best_blast_hit_sprot=sp|Q9FNQ1|DEXHE_ARATH DExH-box ATP-dependent RNA helicase DExH14;best_blast_hit_trembl_plants=tr|A0A0B2Q999|A0A0B2Q999_GLYSO Activating signal cointegrator 1 complex subunit 3, ATP-dependent RNA helicase;interpro_id=IPR001650 (Helicase%2C C-terminal), IPR004179 (Sec63 domain), IPR011545 (DEAD/DEAH box helicase domain), IPR011991 (Winged helix-turn-helix DNA-binding domain), IPR014756 (Immunoglobulin E-set), IPR027417 (P-loop containing nucleoside triphosphate hydrolase);gene_ontology_id=N.A.;best_blast_hit_tair=AT5G61140.2 U5 small nuclear ribonucleoprotein helicase;best_blast_hit_sprot=sp|Q9FNQ1|DEXHE_ARATH DExH-box ATP-dependent RNA helicase DExH14;best_blast_hit_trembl_plants=tr|K7KW51|K7KW51_SOYBN Uncharacterized protein			LjG1.1_chr1	37078009	37078481	CIRI-full						37078009:37078098,37078180:37078305,37078419:37078481,37078009:37078098,37078180:37078305,37078419:37078481,	37078180:37078481,37078009:37078098,																					LotjaGi1g1v0188900, MSTRG.2099	LjG1.1_chr1	37051485	37102625	51141	+		GO:0003676, GO:0005524	ATP-dependent RNA helicase;interpro_id=IPR001650 (Helicase%2C C-terminal), IPR004179 (Sec63 domain), IPR011545 (DEAD/DEAH box helicase domain), IPR011991 (Winged helix-turn-helix DNA-binding domain), IPR014756 (Immunoglobulin E-set), IPR027417 (P-loop containing nucleoside triphosphate hydrolase);gene_ontology_id=N.A.;best_blast_hit_tair=AT5G61140.2 U5 small nuclear ribonucleoprotein helicase;best_blast_hit_sprot=sp|Q9FNQ1|DEXHE_ARATH DExH-box ATP-dependent RNA helicase DExH14;best_blast_hit_trembl_plants=tr|K7KW51|K7KW51_SOYBN Uncharacterized protein, ATP-dependent RNA helicase;interpro_id=IPR001650 (Helicase%2C C-terminal), IPR004179 (Sec63 domain), IPR011545 (DEAD/DEAH box helicase domain), IPR011991 (Winged helix-turn-helix DNA-binding domain), IPR014756 (Immunoglobulin E-set), IPR027417 (P-loop containing nucleoside triphosphate hydrolase);gene_ontology_id=N.A.;best_blast_hit_tair=AT5G61140.2 U5 small nuclear ribonucleoprotein helicase;best_blast_hit_sprot=sp|Q9FNQ1|DEXHE_ARATH DExH-box ATP-dependent RNA helicase DExH14;best_blast_hit_trembl_plants=tr|A0A0B2Q999|A0A0B2Q999_GLYSO Activating signal cointegrator 1 complex subunit 3	ATP-dependent RNA helicase; TAIR: AT5G61140.2 U5 small nuclear ribonucleoprotein helicase; Swiss-Prot: sp|Q9FNQ1|DEXHE_ARATH DExH-box ATP-dependent RNA helicase DExH14; TrEMBL-Plants: tr|A0A0B2Q999|A0A0B2Q999_GLYSO Activating signal cointegrator 1 complex subunit 3; Found in the gene: LotjaGi1g1v0188900, ATP-dependent RNA helicase; TAIR: AT5G61140.2 U5 small nuclear ribonucleoprotein helicase; Swiss-Prot: sp|Q9FNQ1|DEXHE_ARATH DExH-box ATP-dependent RNA helicase DExH14; TrEMBL-Plants: tr|K7KW51|K7KW51_SOYBN Uncharacterized protein; Found in the gene: LotjaGi1g1v0188900
LotjaGi1g1v0188900	LjG1.1_chr1:37073844-37093656	LjG1.1_chr1:37073844-37093656	G3R3	LotjaGi1g1v0188900	ATP-dependent RNA helicase;interpro_id=IPR001650 (Helicase%2C C-terminal), IPR004179 (Sec63 domain), IPR011545 (DEAD/DEAH box helicase domain), IPR011991 (Winged helix-turn-helix DNA-binding domain), IPR014756 (Immunoglobulin E-set), IPR027417 (P-loop containing nucleoside triphosphate hydrolase);gene_ontology_id=N.A.;best_blast_hit_tair=AT5G61140.2 U5 small nuclear ribonucleoprotein helicase;best_blast_hit_sprot=sp|Q9FNQ1|DEXHE_ARATH DExH-box ATP-dependent RNA helicase DExH14;best_blast_hit_trembl_plants=tr|A0A0B2Q999|A0A0B2Q999_GLYSO Activating signal cointegrator 1 complex subunit 3, ATP-dependent RNA helicase;interpro_id=IPR001650 (Helicase%2C C-terminal), IPR004179 (Sec63 domain), IPR011545 (DEAD/DEAH box helicase domain), IPR011991 (Winged helix-turn-helix DNA-binding domain), IPR014756 (Immunoglobulin E-set), IPR027417 (P-loop containing nucleoside triphosphate hydrolase);gene_ontology_id=N.A.;best_blast_hit_tair=AT5G61140.2 U5 small nuclear ribonucleoprotein helicase;best_blast_hit_sprot=sp|Q9FNQ1|DEXHE_ARATH DExH-box ATP-dependent RNA helicase DExH14;best_blast_hit_trembl_plants=tr|K7KW51|K7KW51_SOYBN Uncharacterized protein	circRNA	+	LjG1.1_chr1	37073844	37093656	CLEAR																			19	204,117,123,90,126,63,89,91,150,192,66,156,144,68,166,63,96,168,171	0,297,499,4165,4336,4575,7137,7369,7946,8178,8478,9434,9678,11347,11516,11772,18482,18688,19642	1	LotjaGi1g1v0188900.1	LjG1.1_chr1:37068999-37073843|LjG1.1_chr1:37093656-37095002	0.169806	17.7377	0.0101313	LotjaGi1g1v0188900, MSTRG.2099	LjG1.1_chr1	37051485	37102625	51141	+		GO:0003676, GO:0005524	ATP-dependent RNA helicase;interpro_id=IPR001650 (Helicase%2C C-terminal), IPR004179 (Sec63 domain), IPR011545 (DEAD/DEAH box helicase domain), IPR011991 (Winged helix-turn-helix DNA-binding domain), IPR014756 (Immunoglobulin E-set), IPR027417 (P-loop containing nucleoside triphosphate hydrolase);gene_ontology_id=N.A.;best_blast_hit_tair=AT5G61140.2 U5 small nuclear ribonucleoprotein helicase;best_blast_hit_sprot=sp|Q9FNQ1|DEXHE_ARATH DExH-box ATP-dependent RNA helicase DExH14;best_blast_hit_trembl_plants=tr|K7KW51|K7KW51_SOYBN Uncharacterized protein, ATP-dependent RNA helicase;interpro_id=IPR001650 (Helicase%2C C-terminal), IPR004179 (Sec63 domain), IPR011545 (DEAD/DEAH box helicase domain), IPR011991 (Winged helix-turn-helix DNA-binding domain), IPR014756 (Immunoglobulin E-set), IPR027417 (P-loop containing nucleoside triphosphate hydrolase);gene_ontology_id=N.A.;best_blast_hit_tair=AT5G61140.2 U5 small nuclear ribonucleoprotein helicase;best_blast_hit_sprot=sp|Q9FNQ1|DEXHE_ARATH DExH-box ATP-dependent RNA helicase DExH14;best_blast_hit_trembl_plants=tr|A0A0B2Q999|A0A0B2Q999_GLYSO Activating signal cointegrator 1 complex subunit 3	ATP-dependent RNA helicase; TAIR: AT5G61140.2 U5 small nuclear ribonucleoprotein helicase; Swiss-Prot: sp|Q9FNQ1|DEXHE_ARATH DExH-box ATP-dependent RNA helicase DExH14; TrEMBL-Plants: tr|A0A0B2Q999|A0A0B2Q999_GLYSO Activating signal cointegrator 1 complex subunit 3; Found in the gene: LotjaGi1g1v0188900, ATP-dependent RNA helicase; TAIR: AT5G61140.2 U5 small nuclear ribonucleoprotein helicase; Swiss-Prot: sp|Q9FNQ1|DEXHE_ARATH DExH-box ATP-dependent RNA helicase DExH14; TrEMBL-Plants: tr|K7KW51|K7KW51_SOYBN Uncharacterized protein; Found in the gene: LotjaGi1g1v0188900
LotjaGi1g1v0188900	LjG1.1_chr1:37073844-37078481	LjG1.1_chr1:37073844-37078481	S5N3	LotjaGi1g1v0188900	ATP-dependent RNA helicase;interpro_id=IPR001650 (Helicase%2C C-terminal), IPR004179 (Sec63 domain), IPR011545 (DEAD/DEAH box helicase domain), IPR011991 (Winged helix-turn-helix DNA-binding domain), IPR014756 (Immunoglobulin E-set), IPR027417 (P-loop containing nucleoside triphosphate hydrolase);gene_ontology_id=N.A.;best_blast_hit_tair=AT5G61140.2 U5 small nuclear ribonucleoprotein helicase;best_blast_hit_sprot=sp|Q9FNQ1|DEXHE_ARATH DExH-box ATP-dependent RNA helicase DExH14;best_blast_hit_trembl_plants=tr|A0A0B2Q999|A0A0B2Q999_GLYSO Activating signal cointegrator 1 complex subunit 3, ATP-dependent RNA helicase;interpro_id=IPR001650 (Helicase%2C C-terminal), IPR004179 (Sec63 domain), IPR011545 (DEAD/DEAH box helicase domain), IPR011991 (Winged helix-turn-helix DNA-binding domain), IPR014756 (Immunoglobulin E-set), IPR027417 (P-loop containing nucleoside triphosphate hydrolase);gene_ontology_id=N.A.;best_blast_hit_tair=AT5G61140.2 U5 small nuclear ribonucleoprotein helicase;best_blast_hit_sprot=sp|Q9FNQ1|DEXHE_ARATH DExH-box ATP-dependent RNA helicase DExH14;best_blast_hit_trembl_plants=tr|K7KW51|K7KW51_SOYBN Uncharacterized protein	circRNA	+	LjG1.1_chr1	37073844	37078481	CLEAR																			6	204,117,123,90,126,63	0,297,499,4165,4336,4575	1	LotjaGi1g1v0188900.1	LjG1.1_chr1:37068999-37073843|LjG1.1_chr1:37078481-37080980	0.256982	30.6987	0.00869403	LotjaGi1g1v0188900, MSTRG.2099	LjG1.1_chr1	37051485	37102625	51141	+		GO:0003676, GO:0005524	ATP-dependent RNA helicase;interpro_id=IPR001650 (Helicase%2C C-terminal), IPR004179 (Sec63 domain), IPR011545 (DEAD/DEAH box helicase domain), IPR011991 (Winged helix-turn-helix DNA-binding domain), IPR014756 (Immunoglobulin E-set), IPR027417 (P-loop containing nucleoside triphosphate hydrolase);gene_ontology_id=N.A.;best_blast_hit_tair=AT5G61140.2 U5 small nuclear ribonucleoprotein helicase;best_blast_hit_sprot=sp|Q9FNQ1|DEXHE_ARATH DExH-box ATP-dependent RNA helicase DExH14;best_blast_hit_trembl_plants=tr|K7KW51|K7KW51_SOYBN Uncharacterized protein, ATP-dependent RNA helicase;interpro_id=IPR001650 (Helicase%2C C-terminal), IPR004179 (Sec63 domain), IPR011545 (DEAD/DEAH box helicase domain), IPR011991 (Winged helix-turn-helix DNA-binding domain), IPR014756 (Immunoglobulin E-set), IPR027417 (P-loop containing nucleoside triphosphate hydrolase);gene_ontology_id=N.A.;best_blast_hit_tair=AT5G61140.2 U5 small nuclear ribonucleoprotein helicase;best_blast_hit_sprot=sp|Q9FNQ1|DEXHE_ARATH DExH-box ATP-dependent RNA helicase DExH14;best_blast_hit_trembl_plants=tr|A0A0B2Q999|A0A0B2Q999_GLYSO Activating signal cointegrator 1 complex subunit 3	ATP-dependent RNA helicase; TAIR: AT5G61140.2 U5 small nuclear ribonucleoprotein helicase; Swiss-Prot: sp|Q9FNQ1|DEXHE_ARATH DExH-box ATP-dependent RNA helicase DExH14; TrEMBL-Plants: tr|A0A0B2Q999|A0A0B2Q999_GLYSO Activating signal cointegrator 1 complex subunit 3; Found in the gene: LotjaGi1g1v0188900, ATP-dependent RNA helicase; TAIR: AT5G61140.2 U5 small nuclear ribonucleoprotein helicase; Swiss-Prot: sp|Q9FNQ1|DEXHE_ARATH DExH-box ATP-dependent RNA helicase DExH14; TrEMBL-Plants: tr|K7KW51|K7KW51_SOYBN Uncharacterized protein; Found in the gene: LotjaGi1g1v0188900
LotjaGi1g1v0188900	LjG1.1_chr1:37085360-37085678	LjG1.1_chr1:37085360-37085678	G5R5	LotjaGi1g1v0188900	ATP-dependent RNA helicase;interpro_id=IPR001650 (Helicase%2C C-terminal), IPR004179 (Sec63 domain), IPR011545 (DEAD/DEAH box helicase domain), IPR011991 (Winged helix-turn-helix DNA-binding domain), IPR014756 (Immunoglobulin E-set), IPR027417 (P-loop containing nucleoside triphosphate hydrolase);gene_ontology_id=N.A.;best_blast_hit_tair=AT5G61140.2 U5 small nuclear ribonucleoprotein helicase;best_blast_hit_sprot=sp|Q9FNQ1|DEXHE_ARATH DExH-box ATP-dependent RNA helicase DExH14;best_blast_hit_trembl_plants=tr|A0A0B2Q999|A0A0B2Q999_GLYSO Activating signal cointegrator 1 complex subunit 3, ATP-dependent RNA helicase;interpro_id=IPR001650 (Helicase%2C C-terminal), IPR004179 (Sec63 domain), IPR011545 (DEAD/DEAH box helicase domain), IPR011991 (Winged helix-turn-helix DNA-binding domain), IPR014756 (Immunoglobulin E-set), IPR027417 (P-loop containing nucleoside triphosphate hydrolase);gene_ontology_id=N.A.;best_blast_hit_tair=AT5G61140.2 U5 small nuclear ribonucleoprotein helicase;best_blast_hit_sprot=sp|Q9FNQ1|DEXHE_ARATH DExH-box ATP-dependent RNA helicase DExH14;best_blast_hit_trembl_plants=tr|K7KW51|K7KW51_SOYBN Uncharacterized protein	circRNA	+	LjG1.1_chr1	37085360	37085678	CLEAR																			2	166,63	0,256	1	LotjaGi1g1v0188900.1	LjG1.1_chr1:37085258-37085359|LjG1.1_chr1:37085678-37092325	0.115787	18.3644	0.00684581	LotjaGi1g1v0188900, MSTRG.2099	LjG1.1_chr1	37051485	37102625	51141	+		GO:0003676, GO:0005524	ATP-dependent RNA helicase;interpro_id=IPR001650 (Helicase%2C C-terminal), IPR004179 (Sec63 domain), IPR011545 (DEAD/DEAH box helicase domain), IPR011991 (Winged helix-turn-helix DNA-binding domain), IPR014756 (Immunoglobulin E-set), IPR027417 (P-loop containing nucleoside triphosphate hydrolase);gene_ontology_id=N.A.;best_blast_hit_tair=AT5G61140.2 U5 small nuclear ribonucleoprotein helicase;best_blast_hit_sprot=sp|Q9FNQ1|DEXHE_ARATH DExH-box ATP-dependent RNA helicase DExH14;best_blast_hit_trembl_plants=tr|K7KW51|K7KW51_SOYBN Uncharacterized protein, ATP-dependent RNA helicase;interpro_id=IPR001650 (Helicase%2C C-terminal), IPR004179 (Sec63 domain), IPR011545 (DEAD/DEAH box helicase domain), IPR011991 (Winged helix-turn-helix DNA-binding domain), IPR014756 (Immunoglobulin E-set), IPR027417 (P-loop containing nucleoside triphosphate hydrolase);gene_ontology_id=N.A.;best_blast_hit_tair=AT5G61140.2 U5 small nuclear ribonucleoprotein helicase;best_blast_hit_sprot=sp|Q9FNQ1|DEXHE_ARATH DExH-box ATP-dependent RNA helicase DExH14;best_blast_hit_trembl_plants=tr|A0A0B2Q999|A0A0B2Q999_GLYSO Activating signal cointegrator 1 complex subunit 3	ATP-dependent RNA helicase; TAIR: AT5G61140.2 U5 small nuclear ribonucleoprotein helicase; Swiss-Prot: sp|Q9FNQ1|DEXHE_ARATH DExH-box ATP-dependent RNA helicase DExH14; TrEMBL-Plants: tr|A0A0B2Q999|A0A0B2Q999_GLYSO Activating signal cointegrator 1 complex subunit 3; Found in the gene: LotjaGi1g1v0188900, ATP-dependent RNA helicase; TAIR: AT5G61140.2 U5 small nuclear ribonucleoprotein helicase; Swiss-Prot: sp|Q9FNQ1|DEXHE_ARATH DExH-box ATP-dependent RNA helicase DExH14; TrEMBL-Plants: tr|K7KW51|K7KW51_SOYBN Uncharacterized protein; Found in the gene: LotjaGi1g1v0188900
LotjaGi1g1v0188900	LjG1.1_chr1:37073844-37085678	LjG1.1_chr1:37073844-37085678	S5N3	LotjaGi1g1v0188900	ATP-dependent RNA helicase;interpro_id=IPR001650 (Helicase%2C C-terminal), IPR004179 (Sec63 domain), IPR011545 (DEAD/DEAH box helicase domain), IPR011991 (Winged helix-turn-helix DNA-binding domain), IPR014756 (Immunoglobulin E-set), IPR027417 (P-loop containing nucleoside triphosphate hydrolase);gene_ontology_id=N.A.;best_blast_hit_tair=AT5G61140.2 U5 small nuclear ribonucleoprotein helicase;best_blast_hit_sprot=sp|Q9FNQ1|DEXHE_ARATH DExH-box ATP-dependent RNA helicase DExH14;best_blast_hit_trembl_plants=tr|A0A0B2Q999|A0A0B2Q999_GLYSO Activating signal cointegrator 1 complex subunit 3, ATP-dependent RNA helicase;interpro_id=IPR001650 (Helicase%2C C-terminal), IPR004179 (Sec63 domain), IPR011545 (DEAD/DEAH box helicase domain), IPR011991 (Winged helix-turn-helix DNA-binding domain), IPR014756 (Immunoglobulin E-set), IPR027417 (P-loop containing nucleoside triphosphate hydrolase);gene_ontology_id=N.A.;best_blast_hit_tair=AT5G61140.2 U5 small nuclear ribonucleoprotein helicase;best_blast_hit_sprot=sp|Q9FNQ1|DEXHE_ARATH DExH-box ATP-dependent RNA helicase DExH14;best_blast_hit_trembl_plants=tr|K7KW51|K7KW51_SOYBN Uncharacterized protein	circRNA	+	LjG1.1_chr1	37073844	37085678	CLEAR																			16	204,117,123,90,126,63,89,91,150,192,66,156,144,68,166,63	0,297,499,4165,4336,4575,7137,7369,7946,8178,8478,9434,9678,11347,11516,11772	1	LotjaGi1g1v0188900.1	LjG1.1_chr1:37068999-37073843|LjG1.1_chr1:37085678-37092325	0.256982	30.6987	0.00869403	LotjaGi1g1v0188900, MSTRG.2099	LjG1.1_chr1	37051485	37102625	51141	+		GO:0003676, GO:0005524	ATP-dependent RNA helicase;interpro_id=IPR001650 (Helicase%2C C-terminal), IPR004179 (Sec63 domain), IPR011545 (DEAD/DEAH box helicase domain), IPR011991 (Winged helix-turn-helix DNA-binding domain), IPR014756 (Immunoglobulin E-set), IPR027417 (P-loop containing nucleoside triphosphate hydrolase);gene_ontology_id=N.A.;best_blast_hit_tair=AT5G61140.2 U5 small nuclear ribonucleoprotein helicase;best_blast_hit_sprot=sp|Q9FNQ1|DEXHE_ARATH DExH-box ATP-dependent RNA helicase DExH14;best_blast_hit_trembl_plants=tr|K7KW51|K7KW51_SOYBN Uncharacterized protein, ATP-dependent RNA helicase;interpro_id=IPR001650 (Helicase%2C C-terminal), IPR004179 (Sec63 domain), IPR011545 (DEAD/DEAH box helicase domain), IPR011991 (Winged helix-turn-helix DNA-binding domain), IPR014756 (Immunoglobulin E-set), IPR027417 (P-loop containing nucleoside triphosphate hydrolase);gene_ontology_id=N.A.;best_blast_hit_tair=AT5G61140.2 U5 small nuclear ribonucleoprotein helicase;best_blast_hit_sprot=sp|Q9FNQ1|DEXHE_ARATH DExH-box ATP-dependent RNA helicase DExH14;best_blast_hit_trembl_plants=tr|A0A0B2Q999|A0A0B2Q999_GLYSO Activating signal cointegrator 1 complex subunit 3	ATP-dependent RNA helicase; TAIR: AT5G61140.2 U5 small nuclear ribonucleoprotein helicase; Swiss-Prot: sp|Q9FNQ1|DEXHE_ARATH DExH-box ATP-dependent RNA helicase DExH14; TrEMBL-Plants: tr|A0A0B2Q999|A0A0B2Q999_GLYSO Activating signal cointegrator 1 complex subunit 3; Found in the gene: LotjaGi1g1v0188900, ATP-dependent RNA helicase; TAIR: AT5G61140.2 U5 small nuclear ribonucleoprotein helicase; Swiss-Prot: sp|Q9FNQ1|DEXHE_ARATH DExH-box ATP-dependent RNA helicase DExH14; TrEMBL-Plants: tr|K7KW51|K7KW51_SOYBN Uncharacterized protein; Found in the gene: LotjaGi1g1v0188900
LotjaGi1g1v0188900	LjG1.1_chr1:37073844-37078481	LjG1.1_chr1:37073844-37078481	S5N2	LotjaGi1g1v0188900	ATP-dependent RNA helicase;interpro_id=IPR001650 (Helicase%2C C-terminal), IPR004179 (Sec63 domain), IPR011545 (DEAD/DEAH box helicase domain), IPR011991 (Winged helix-turn-helix DNA-binding domain), IPR014756 (Immunoglobulin E-set), IPR027417 (P-loop containing nucleoside triphosphate hydrolase);gene_ontology_id=N.A.;best_blast_hit_tair=AT5G61140.2 U5 small nuclear ribonucleoprotein helicase;best_blast_hit_sprot=sp|Q9FNQ1|DEXHE_ARATH DExH-box ATP-dependent RNA helicase DExH14;best_blast_hit_trembl_plants=tr|A0A0B2Q999|A0A0B2Q999_GLYSO Activating signal cointegrator 1 complex subunit 3, ATP-dependent RNA helicase;interpro_id=IPR001650 (Helicase%2C C-terminal), IPR004179 (Sec63 domain), IPR011545 (DEAD/DEAH box helicase domain), IPR011991 (Winged helix-turn-helix DNA-binding domain), IPR014756 (Immunoglobulin E-set), IPR027417 (P-loop containing nucleoside triphosphate hydrolase);gene_ontology_id=N.A.;best_blast_hit_tair=AT5G61140.2 U5 small nuclear ribonucleoprotein helicase;best_blast_hit_sprot=sp|Q9FNQ1|DEXHE_ARATH DExH-box ATP-dependent RNA helicase DExH14;best_blast_hit_trembl_plants=tr|K7KW51|K7KW51_SOYBN Uncharacterized protein	circRNA,exon	+	LjG1.1_chr1	37073844	37078481	CIRI2,CIRI-full,CIRI-visJ,CIRI-visS,CLEAR	5	2_1_3	623	0.016	A00600:357:HTKFKDSXC:3:1261:25527:23281,A00600:357:HTKFKDSXC:3:1675:22001:16391,A00600:357:HTKFKDSXC:3:2219:20826:29888,A00600:357:HTKFKDSXC:2:1471:4734:27289,A00600:357:HTKFKDSXC:2:1471:4408:31829,	37073844:37074047,37074141:37074257,37074343:37074465,37078009:37078098,37078180:37078305,37078419:37078481,	37078419:37078481,37073844:37074047,	268	Break	37073844-37074047,0-0,37078419-37078481,	5	5		CIRI-visJ:stout_419:5/5,CIRI-visS:stout_337:5/5	12	14	B12	LjG1.1_chr1:37073844-37078481_iso-B12	6	204,117,123,90,126,63	0,297,499,4165,4336,4575	4	LotjaGi1g1v0188900.1	LjG1.1_chr1:37068999-37073843|LjG1.1_chr1:37078481-37080980	0.926711	36.05	0.0259764	LotjaGi1g1v0188900, MSTRG.2099	LjG1.1_chr1	37051485	37102625	51141	+		GO:0003676, GO:0005524	ATP-dependent RNA helicase;interpro_id=IPR001650 (Helicase%2C C-terminal), IPR004179 (Sec63 domain), IPR011545 (DEAD/DEAH box helicase domain), IPR011991 (Winged helix-turn-helix DNA-binding domain), IPR014756 (Immunoglobulin E-set), IPR027417 (P-loop containing nucleoside triphosphate hydrolase);gene_ontology_id=N.A.;best_blast_hit_tair=AT5G61140.2 U5 small nuclear ribonucleoprotein helicase;best_blast_hit_sprot=sp|Q9FNQ1|DEXHE_ARATH DExH-box ATP-dependent RNA helicase DExH14;best_blast_hit_trembl_plants=tr|K7KW51|K7KW51_SOYBN Uncharacterized protein, ATP-dependent RNA helicase;interpro_id=IPR001650 (Helicase%2C C-terminal), IPR004179 (Sec63 domain), IPR011545 (DEAD/DEAH box helicase domain), IPR011991 (Winged helix-turn-helix DNA-binding domain), IPR014756 (Immunoglobulin E-set), IPR027417 (P-loop containing nucleoside triphosphate hydrolase);gene_ontology_id=N.A.;best_blast_hit_tair=AT5G61140.2 U5 small nuclear ribonucleoprotein helicase;best_blast_hit_sprot=sp|Q9FNQ1|DEXHE_ARATH DExH-box ATP-dependent RNA helicase DExH14;best_blast_hit_trembl_plants=tr|A0A0B2Q999|A0A0B2Q999_GLYSO Activating signal cointegrator 1 complex subunit 3	ATP-dependent RNA helicase; TAIR: AT5G61140.2 U5 small nuclear ribonucleoprotein helicase; Swiss-Prot: sp|Q9FNQ1|DEXHE_ARATH DExH-box ATP-dependent RNA helicase DExH14; TrEMBL-Plants: tr|A0A0B2Q999|A0A0B2Q999_GLYSO Activating signal cointegrator 1 complex subunit 3; Found in the gene: LotjaGi1g1v0188900, ATP-dependent RNA helicase; TAIR: AT5G61140.2 U5 small nuclear ribonucleoprotein helicase; Swiss-Prot: sp|Q9FNQ1|DEXHE_ARATH DExH-box ATP-dependent RNA helicase DExH14; TrEMBL-Plants: tr|K7KW51|K7KW51_SOYBN Uncharacterized protein; Found in the gene: LotjaGi1g1v0188900
LotjaGi1g1v0188900	LjG1.1_chr1:37073844-37078481	LjG1.1_chr1:37073844-37078481	C3R2	LotjaGi1g1v0188900	ATP-dependent RNA helicase;interpro_id=IPR001650 (Helicase%2C C-terminal), IPR004179 (Sec63 domain), IPR011545 (DEAD/DEAH box helicase domain), IPR011991 (Winged helix-turn-helix DNA-binding domain), IPR014756 (Immunoglobulin E-set), IPR027417 (P-loop containing nucleoside triphosphate hydrolase);gene_ontology_id=N.A.;best_blast_hit_tair=AT5G61140.2 U5 small nuclear ribonucleoprotein helicase;best_blast_hit_sprot=sp|Q9FNQ1|DEXHE_ARATH DExH-box ATP-dependent RNA helicase DExH14;best_blast_hit_trembl_plants=tr|A0A0B2Q999|A0A0B2Q999_GLYSO Activating signal cointegrator 1 complex subunit 3, ATP-dependent RNA helicase;interpro_id=IPR001650 (Helicase%2C C-terminal), IPR004179 (Sec63 domain), IPR011545 (DEAD/DEAH box helicase domain), IPR011991 (Winged helix-turn-helix DNA-binding domain), IPR014756 (Immunoglobulin E-set), IPR027417 (P-loop containing nucleoside triphosphate hydrolase);gene_ontology_id=N.A.;best_blast_hit_tair=AT5G61140.2 U5 small nuclear ribonucleoprotein helicase;best_blast_hit_sprot=sp|Q9FNQ1|DEXHE_ARATH DExH-box ATP-dependent RNA helicase DExH14;best_blast_hit_trembl_plants=tr|K7KW51|K7KW51_SOYBN Uncharacterized protein	circRNA,exon	+	LjG1.1_chr1	37073844	37078481	CIRI2,CIRI-full,CIRI-visJ,CLEAR	3	2_1_1	488	0.012	A00600:357:HTKFKDSXC:3:1474:27281:10003,A00600:357:HTKFKDSXC:2:2149:24930:26694,A00600:357:HTKFKDSXC:2:1475:17653:6950,	37073844:37074047,37074141:37074257,37074343:37074465,37078009:37078098,37078180:37078305,37078419:37078481,	37078419:37078481,37078009:37078098,37078180:37078305,37073844:37074047,	484	Break	37073844-37074047,0-0,37078009-37078098,37078180-37078305,37078419-37078481,	3	3		CIRI-visJ:stout_123:3/3	5	14	B5	LjG1.1_chr1:37073844-37078481_iso-B5	6	204,117,123,90,126,63	0,297,499,4165,4336,4575	3	LotjaGi1g1v0188900.1	LjG1.1_chr1:37068999-37073843|LjG1.1_chr1:37078481-37080980	0.54192	17.7065	0.0311529	LotjaGi1g1v0188900, MSTRG.2099	LjG1.1_chr1	37051485	37102625	51141	+		GO:0003676, GO:0005524	ATP-dependent RNA helicase;interpro_id=IPR001650 (Helicase%2C C-terminal), IPR004179 (Sec63 domain), IPR011545 (DEAD/DEAH box helicase domain), IPR011991 (Winged helix-turn-helix DNA-binding domain), IPR014756 (Immunoglobulin E-set), IPR027417 (P-loop containing nucleoside triphosphate hydrolase);gene_ontology_id=N.A.;best_blast_hit_tair=AT5G61140.2 U5 small nuclear ribonucleoprotein helicase;best_blast_hit_sprot=sp|Q9FNQ1|DEXHE_ARATH DExH-box ATP-dependent RNA helicase DExH14;best_blast_hit_trembl_plants=tr|K7KW51|K7KW51_SOYBN Uncharacterized protein, ATP-dependent RNA helicase;interpro_id=IPR001650 (Helicase%2C C-terminal), IPR004179 (Sec63 domain), IPR011545 (DEAD/DEAH box helicase domain), IPR011991 (Winged helix-turn-helix DNA-binding domain), IPR014756 (Immunoglobulin E-set), IPR027417 (P-loop containing nucleoside triphosphate hydrolase);gene_ontology_id=N.A.;best_blast_hit_tair=AT5G61140.2 U5 small nuclear ribonucleoprotein helicase;best_blast_hit_sprot=sp|Q9FNQ1|DEXHE_ARATH DExH-box ATP-dependent RNA helicase DExH14;best_blast_hit_trembl_plants=tr|A0A0B2Q999|A0A0B2Q999_GLYSO Activating signal cointegrator 1 complex subunit 3	ATP-dependent RNA helicase; TAIR: AT5G61140.2 U5 small nuclear ribonucleoprotein helicase; Swiss-Prot: sp|Q9FNQ1|DEXHE_ARATH DExH-box ATP-dependent RNA helicase DExH14; TrEMBL-Plants: tr|A0A0B2Q999|A0A0B2Q999_GLYSO Activating signal cointegrator 1 complex subunit 3; Found in the gene: LotjaGi1g1v0188900, ATP-dependent RNA helicase; TAIR: AT5G61140.2 U5 small nuclear ribonucleoprotein helicase; Swiss-Prot: sp|Q9FNQ1|DEXHE_ARATH DExH-box ATP-dependent RNA helicase DExH14; TrEMBL-Plants: tr|K7KW51|K7KW51_SOYBN Uncharacterized protein; Found in the gene: LotjaGi1g1v0188900
LotjaGi1g1v0188900	LjG1.1_chr1:37092326-37095357	LjG1.1_chr1:37092326-37095357	C5N2	LotjaGi1g1v0188900	ATP-dependent RNA helicase;interpro_id=IPR001650 (Helicase%2C C-terminal), IPR004179 (Sec63 domain), IPR011545 (DEAD/DEAH box helicase domain), IPR011991 (Winged helix-turn-helix DNA-binding domain), IPR014756 (Immunoglobulin E-set), IPR027417 (P-loop containing nucleoside triphosphate hydrolase);gene_ontology_id=N.A.;best_blast_hit_tair=AT5G61140.2 U5 small nuclear ribonucleoprotein helicase;best_blast_hit_sprot=sp|Q9FNQ1|DEXHE_ARATH DExH-box ATP-dependent RNA helicase DExH14;best_blast_hit_trembl_plants=tr|A0A0B2Q999|A0A0B2Q999_GLYSO Activating signal cointegrator 1 complex subunit 3, ATP-dependent RNA helicase;interpro_id=IPR001650 (Helicase%2C C-terminal), IPR004179 (Sec63 domain), IPR011545 (DEAD/DEAH box helicase domain), IPR011991 (Winged helix-turn-helix DNA-binding domain), IPR014756 (Immunoglobulin E-set), IPR027417 (P-loop containing nucleoside triphosphate hydrolase);gene_ontology_id=N.A.;best_blast_hit_tair=AT5G61140.2 U5 small nuclear ribonucleoprotein helicase;best_blast_hit_sprot=sp|Q9FNQ1|DEXHE_ARATH DExH-box ATP-dependent RNA helicase DExH14;best_blast_hit_trembl_plants=tr|K7KW51|K7KW51_SOYBN Uncharacterized protein	circRNA	+	LjG1.1_chr1	37092326	37095357	CLEAR																			5	96,168,171,138,132	0,206,1160,2677,2900	1	LotjaGi1g1v0188900.1	LjG1.1_chr1:37085678-37092325|LjG1.1_chr1:37095357-37098351	0.197133	41.3939	0.00500275	LotjaGi1g1v0188900, MSTRG.2099	LjG1.1_chr1	37051485	37102625	51141	+		GO:0003676, GO:0005524	ATP-dependent RNA helicase;interpro_id=IPR001650 (Helicase%2C C-terminal), IPR004179 (Sec63 domain), IPR011545 (DEAD/DEAH box helicase domain), IPR011991 (Winged helix-turn-helix DNA-binding domain), IPR014756 (Immunoglobulin E-set), IPR027417 (P-loop containing nucleoside triphosphate hydrolase);gene_ontology_id=N.A.;best_blast_hit_tair=AT5G61140.2 U5 small nuclear ribonucleoprotein helicase;best_blast_hit_sprot=sp|Q9FNQ1|DEXHE_ARATH DExH-box ATP-dependent RNA helicase DExH14;best_blast_hit_trembl_plants=tr|K7KW51|K7KW51_SOYBN Uncharacterized protein, ATP-dependent RNA helicase;interpro_id=IPR001650 (Helicase%2C C-terminal), IPR004179 (Sec63 domain), IPR011545 (DEAD/DEAH box helicase domain), IPR011991 (Winged helix-turn-helix DNA-binding domain), IPR014756 (Immunoglobulin E-set), IPR027417 (P-loop containing nucleoside triphosphate hydrolase);gene_ontology_id=N.A.;best_blast_hit_tair=AT5G61140.2 U5 small nuclear ribonucleoprotein helicase;best_blast_hit_sprot=sp|Q9FNQ1|DEXHE_ARATH DExH-box ATP-dependent RNA helicase DExH14;best_blast_hit_trembl_plants=tr|A0A0B2Q999|A0A0B2Q999_GLYSO Activating signal cointegrator 1 complex subunit 3	ATP-dependent RNA helicase; TAIR: AT5G61140.2 U5 small nuclear ribonucleoprotein helicase; Swiss-Prot: sp|Q9FNQ1|DEXHE_ARATH DExH-box ATP-dependent RNA helicase DExH14; TrEMBL-Plants: tr|A0A0B2Q999|A0A0B2Q999_GLYSO Activating signal cointegrator 1 complex subunit 3; Found in the gene: LotjaGi1g1v0188900, ATP-dependent RNA helicase; TAIR: AT5G61140.2 U5 small nuclear ribonucleoprotein helicase; Swiss-Prot: sp|Q9FNQ1|DEXHE_ARATH DExH-box ATP-dependent RNA helicase DExH14; TrEMBL-Plants: tr|K7KW51|K7KW51_SOYBN Uncharacterized protein; Found in the gene: LotjaGi1g1v0188900
LotjaGi1g1v0188900	LjG1.1_chr1:37073844-37078481	LjG1.1_chr1:37073844-37078481	C5R1	LotjaGi1g1v0188900	ATP-dependent RNA helicase;interpro_id=IPR001650 (Helicase%2C C-terminal), IPR004179 (Sec63 domain), IPR011545 (DEAD/DEAH box helicase domain), IPR011991 (Winged helix-turn-helix DNA-binding domain), IPR014756 (Immunoglobulin E-set), IPR027417 (P-loop containing nucleoside triphosphate hydrolase);gene_ontology_id=N.A.;best_blast_hit_tair=AT5G61140.2 U5 small nuclear ribonucleoprotein helicase;best_blast_hit_sprot=sp|Q9FNQ1|DEXHE_ARATH DExH-box ATP-dependent RNA helicase DExH14;best_blast_hit_trembl_plants=tr|A0A0B2Q999|A0A0B2Q999_GLYSO Activating signal cointegrator 1 complex subunit 3, ATP-dependent RNA helicase;interpro_id=IPR001650 (Helicase%2C C-terminal), IPR004179 (Sec63 domain), IPR011545 (DEAD/DEAH box helicase domain), IPR011991 (Winged helix-turn-helix DNA-binding domain), IPR014756 (Immunoglobulin E-set), IPR027417 (P-loop containing nucleoside triphosphate hydrolase);gene_ontology_id=N.A.;best_blast_hit_tair=AT5G61140.2 U5 small nuclear ribonucleoprotein helicase;best_blast_hit_sprot=sp|Q9FNQ1|DEXHE_ARATH DExH-box ATP-dependent RNA helicase DExH14;best_blast_hit_trembl_plants=tr|K7KW51|K7KW51_SOYBN Uncharacterized protein	circRNA,exon	+	LjG1.1_chr1	37073844	37078481	CIRI2,CIRI-full,CIRI-visJ,CIRI-visS,CLEAR	6	5_4_1	637	0.018	A00600:357:HTKFKDSXC:2:1433:11297:33364,A00600:357:HTKFKDSXC:2:1673:22670:30232,A00600:357:HTKFKDSXC:2:1309:32371:2378,A00600:357:HTKFKDSXC:2:1341:13874:22326,A00600:357:HTKFKDSXC:3:1456:7934:17456,A00600:357:HTKFKDSXC:2:2252:4408:29606,	37073844:37074047,37074141:37074257,37074343:37074465,37078009:37078098,37078180:37078305,37078419:37078481,	37078419:37078481,37074141:37074257,37074343:37074465,37078180:37078305,37073844:37074047,	634	Break	37073844-37074047,37074141-37074257,37074343-37074465,0-0,37078180-37078305,37078419-37078481,	6	6		CIRI-visJ:stout_330:6/6,CIRI-visS:stout_392:6/6	1	14	B1	LjG1.1_chr1:37073844-37078481_iso-B1	6	204,117,123,90,126,63	0,297,499,4165,4336,4575	6	LotjaGi1g1v0188900.1	LjG1.1_chr1:37068999-37073843|LjG1.1_chr1:37078481-37080980	1.03356	22.4578	0.0464467	LotjaGi1g1v0188900, MSTRG.2099	LjG1.1_chr1	37051485	37102625	51141	+		GO:0003676, GO:0005524	ATP-dependent RNA helicase;interpro_id=IPR001650 (Helicase%2C C-terminal), IPR004179 (Sec63 domain), IPR011545 (DEAD/DEAH box helicase domain), IPR011991 (Winged helix-turn-helix DNA-binding domain), IPR014756 (Immunoglobulin E-set), IPR027417 (P-loop containing nucleoside triphosphate hydrolase);gene_ontology_id=N.A.;best_blast_hit_tair=AT5G61140.2 U5 small nuclear ribonucleoprotein helicase;best_blast_hit_sprot=sp|Q9FNQ1|DEXHE_ARATH DExH-box ATP-dependent RNA helicase DExH14;best_blast_hit_trembl_plants=tr|K7KW51|K7KW51_SOYBN Uncharacterized protein, ATP-dependent RNA helicase;interpro_id=IPR001650 (Helicase%2C C-terminal), IPR004179 (Sec63 domain), IPR011545 (DEAD/DEAH box helicase domain), IPR011991 (Winged helix-turn-helix DNA-binding domain), IPR014756 (Immunoglobulin E-set), IPR027417 (P-loop containing nucleoside triphosphate hydrolase);gene_ontology_id=N.A.;best_blast_hit_tair=AT5G61140.2 U5 small nuclear ribonucleoprotein helicase;best_blast_hit_sprot=sp|Q9FNQ1|DEXHE_ARATH DExH-box ATP-dependent RNA helicase DExH14;best_blast_hit_trembl_plants=tr|A0A0B2Q999|A0A0B2Q999_GLYSO Activating signal cointegrator 1 complex subunit 3	ATP-dependent RNA helicase; TAIR: AT5G61140.2 U5 small nuclear ribonucleoprotein helicase; Swiss-Prot: sp|Q9FNQ1|DEXHE_ARATH DExH-box ATP-dependent RNA helicase DExH14; TrEMBL-Plants: tr|A0A0B2Q999|A0A0B2Q999_GLYSO Activating signal cointegrator 1 complex subunit 3; Found in the gene: LotjaGi1g1v0188900, ATP-dependent RNA helicase; TAIR: AT5G61140.2 U5 small nuclear ribonucleoprotein helicase; Swiss-Prot: sp|Q9FNQ1|DEXHE_ARATH DExH-box ATP-dependent RNA helicase DExH14; TrEMBL-Plants: tr|K7KW51|K7KW51_SOYBN Uncharacterized protein; Found in the gene: LotjaGi1g1v0188900
LotjaGi1g1v0188900	LjG1.1_chr1:37073844-37078481	LjG1.1_chr1:37073844-37078481	G5R5	LotjaGi1g1v0188900	ATP-dependent RNA helicase;interpro_id=IPR001650 (Helicase%2C C-terminal), IPR004179 (Sec63 domain), IPR011545 (DEAD/DEAH box helicase domain), IPR011991 (Winged helix-turn-helix DNA-binding domain), IPR014756 (Immunoglobulin E-set), IPR027417 (P-loop containing nucleoside triphosphate hydrolase);gene_ontology_id=N.A.;best_blast_hit_tair=AT5G61140.2 U5 small nuclear ribonucleoprotein helicase;best_blast_hit_sprot=sp|Q9FNQ1|DEXHE_ARATH DExH-box ATP-dependent RNA helicase DExH14;best_blast_hit_trembl_plants=tr|A0A0B2Q999|A0A0B2Q999_GLYSO Activating signal cointegrator 1 complex subunit 3, ATP-dependent RNA helicase;interpro_id=IPR001650 (Helicase%2C C-terminal), IPR004179 (Sec63 domain), IPR011545 (DEAD/DEAH box helicase domain), IPR011991 (Winged helix-turn-helix DNA-binding domain), IPR014756 (Immunoglobulin E-set), IPR027417 (P-loop containing nucleoside triphosphate hydrolase);gene_ontology_id=N.A.;best_blast_hit_tair=AT5G61140.2 U5 small nuclear ribonucleoprotein helicase;best_blast_hit_sprot=sp|Q9FNQ1|DEXHE_ARATH DExH-box ATP-dependent RNA helicase DExH14;best_blast_hit_trembl_plants=tr|K7KW51|K7KW51_SOYBN Uncharacterized protein	circRNA,exon	+	LjG1.1_chr1	37073844	37078481	CIRI2,CIRI-full,CIRI-visJ,CIRI-visS,CLEAR	3	3_3_0	705	0.008	A00600:357:HTKFKDSXC:3:2649:19244:11960,A00600:357:HTKFKDSXC:3:2477:24451:15781,A00600:357:HTKFKDSXC:3:2503:24930:33646,	37073844:37074047,37074141:37074257,37074343:37074465,37078009:37078098,37078180:37078305,37078419:37078481,	37078180:37078305,	139	Break	37073844-37073849,0-0,37078180-37078305,37078476-37078481,	3	3		CIRI-visJ:stout_303:3/3,CIRI-visS:stout_380:3/3	13	14	B13	LjG1.1_chr1:37073844-37078481_iso-B13	6	204,117,123,90,126,63	0,297,499,4165,4336,4575	3	LotjaGi1g1v0188900.1	LjG1.1_chr1:37068999-37073843|LjG1.1_chr1:37078481-37080980	0.347362	18.3644	0.019449	LotjaGi1g1v0188900, MSTRG.2099	LjG1.1_chr1	37051485	37102625	51141	+		GO:0003676, GO:0005524	ATP-dependent RNA helicase;interpro_id=IPR001650 (Helicase%2C C-terminal), IPR004179 (Sec63 domain), IPR011545 (DEAD/DEAH box helicase domain), IPR011991 (Winged helix-turn-helix DNA-binding domain), IPR014756 (Immunoglobulin E-set), IPR027417 (P-loop containing nucleoside triphosphate hydrolase);gene_ontology_id=N.A.;best_blast_hit_tair=AT5G61140.2 U5 small nuclear ribonucleoprotein helicase;best_blast_hit_sprot=sp|Q9FNQ1|DEXHE_ARATH DExH-box ATP-dependent RNA helicase DExH14;best_blast_hit_trembl_plants=tr|K7KW51|K7KW51_SOYBN Uncharacterized protein, ATP-dependent RNA helicase;interpro_id=IPR001650 (Helicase%2C C-terminal), IPR004179 (Sec63 domain), IPR011545 (DEAD/DEAH box helicase domain), IPR011991 (Winged helix-turn-helix DNA-binding domain), IPR014756 (Immunoglobulin E-set), IPR027417 (P-loop containing nucleoside triphosphate hydrolase);gene_ontology_id=N.A.;best_blast_hit_tair=AT5G61140.2 U5 small nuclear ribonucleoprotein helicase;best_blast_hit_sprot=sp|Q9FNQ1|DEXHE_ARATH DExH-box ATP-dependent RNA helicase DExH14;best_blast_hit_trembl_plants=tr|A0A0B2Q999|A0A0B2Q999_GLYSO Activating signal cointegrator 1 complex subunit 3	ATP-dependent RNA helicase; TAIR: AT5G61140.2 U5 small nuclear ribonucleoprotein helicase; Swiss-Prot: sp|Q9FNQ1|DEXHE_ARATH DExH-box ATP-dependent RNA helicase DExH14; TrEMBL-Plants: tr|A0A0B2Q999|A0A0B2Q999_GLYSO Activating signal cointegrator 1 complex subunit 3; Found in the gene: LotjaGi1g1v0188900, ATP-dependent RNA helicase; TAIR: AT5G61140.2 U5 small nuclear ribonucleoprotein helicase; Swiss-Prot: sp|Q9FNQ1|DEXHE_ARATH DExH-box ATP-dependent RNA helicase DExH14; TrEMBL-Plants: tr|K7KW51|K7KW51_SOYBN Uncharacterized protein; Found in the gene: LotjaGi1g1v0188900
LotjaGi1g1v0188900	LjG1.1_chr1:37092326-37095357	LjG1.1_chr1:37092326-37095357	C5N4	LotjaGi1g1v0188900	ATP-dependent RNA helicase;interpro_id=IPR001650 (Helicase%2C C-terminal), IPR004179 (Sec63 domain), IPR011545 (DEAD/DEAH box helicase domain), IPR011991 (Winged helix-turn-helix DNA-binding domain), IPR014756 (Immunoglobulin E-set), IPR027417 (P-loop containing nucleoside triphosphate hydrolase);gene_ontology_id=N.A.;best_blast_hit_tair=AT5G61140.2 U5 small nuclear ribonucleoprotein helicase;best_blast_hit_sprot=sp|Q9FNQ1|DEXHE_ARATH DExH-box ATP-dependent RNA helicase DExH14;best_blast_hit_trembl_plants=tr|A0A0B2Q999|A0A0B2Q999_GLYSO Activating signal cointegrator 1 complex subunit 3, ATP-dependent RNA helicase;interpro_id=IPR001650 (Helicase%2C C-terminal), IPR004179 (Sec63 domain), IPR011545 (DEAD/DEAH box helicase domain), IPR011991 (Winged helix-turn-helix DNA-binding domain), IPR014756 (Immunoglobulin E-set), IPR027417 (P-loop containing nucleoside triphosphate hydrolase);gene_ontology_id=N.A.;best_blast_hit_tair=AT5G61140.2 U5 small nuclear ribonucleoprotein helicase;best_blast_hit_sprot=sp|Q9FNQ1|DEXHE_ARATH DExH-box ATP-dependent RNA helicase DExH14;best_blast_hit_trembl_plants=tr|K7KW51|K7KW51_SOYBN Uncharacterized protein	circRNA	+	LjG1.1_chr1	37092326	37095357	CLEAR																			5	96,168,171,138,132	0,206,1160,2677,2900	1	LotjaGi1g1v0188900.1	LjG1.1_chr1:37085678-37092325|LjG1.1_chr1:37095357-37098351	0.0839281	11.5436	0.00812976	LotjaGi1g1v0188900, MSTRG.2099	LjG1.1_chr1	37051485	37102625	51141	+		GO:0003676, GO:0005524	ATP-dependent RNA helicase;interpro_id=IPR001650 (Helicase%2C C-terminal), IPR004179 (Sec63 domain), IPR011545 (DEAD/DEAH box helicase domain), IPR011991 (Winged helix-turn-helix DNA-binding domain), IPR014756 (Immunoglobulin E-set), IPR027417 (P-loop containing nucleoside triphosphate hydrolase);gene_ontology_id=N.A.;best_blast_hit_tair=AT5G61140.2 U5 small nuclear ribonucleoprotein helicase;best_blast_hit_sprot=sp|Q9FNQ1|DEXHE_ARATH DExH-box ATP-dependent RNA helicase DExH14;best_blast_hit_trembl_plants=tr|K7KW51|K7KW51_SOYBN Uncharacterized protein, ATP-dependent RNA helicase;interpro_id=IPR001650 (Helicase%2C C-terminal), IPR004179 (Sec63 domain), IPR011545 (DEAD/DEAH box helicase domain), IPR011991 (Winged helix-turn-helix DNA-binding domain), IPR014756 (Immunoglobulin E-set), IPR027417 (P-loop containing nucleoside triphosphate hydrolase);gene_ontology_id=N.A.;best_blast_hit_tair=AT5G61140.2 U5 small nuclear ribonucleoprotein helicase;best_blast_hit_sprot=sp|Q9FNQ1|DEXHE_ARATH DExH-box ATP-dependent RNA helicase DExH14;best_blast_hit_trembl_plants=tr|A0A0B2Q999|A0A0B2Q999_GLYSO Activating signal cointegrator 1 complex subunit 3	ATP-dependent RNA helicase; TAIR: AT5G61140.2 U5 small nuclear ribonucleoprotein helicase; Swiss-Prot: sp|Q9FNQ1|DEXHE_ARATH DExH-box ATP-dependent RNA helicase DExH14; TrEMBL-Plants: tr|A0A0B2Q999|A0A0B2Q999_GLYSO Activating signal cointegrator 1 complex subunit 3; Found in the gene: LotjaGi1g1v0188900, ATP-dependent RNA helicase; TAIR: AT5G61140.2 U5 small nuclear ribonucleoprotein helicase; Swiss-Prot: sp|Q9FNQ1|DEXHE_ARATH DExH-box ATP-dependent RNA helicase DExH14; TrEMBL-Plants: tr|K7KW51|K7KW51_SOYBN Uncharacterized protein; Found in the gene: LotjaGi1g1v0188900
LotjaGi1g1v0188900	LjG1.1_chr1:37092326-37093656	LjG1.1_chr1:37092326-37093656	C5R1	LotjaGi1g1v0188900	ATP-dependent RNA helicase;interpro_id=IPR001650 (Helicase%2C C-terminal), IPR004179 (Sec63 domain), IPR011545 (DEAD/DEAH box helicase domain), IPR011991 (Winged helix-turn-helix DNA-binding domain), IPR014756 (Immunoglobulin E-set), IPR027417 (P-loop containing nucleoside triphosphate hydrolase);gene_ontology_id=N.A.;best_blast_hit_tair=AT5G61140.2 U5 small nuclear ribonucleoprotein helicase;best_blast_hit_sprot=sp|Q9FNQ1|DEXHE_ARATH DExH-box ATP-dependent RNA helicase DExH14;best_blast_hit_trembl_plants=tr|A0A0B2Q999|A0A0B2Q999_GLYSO Activating signal cointegrator 1 complex subunit 3, ATP-dependent RNA helicase;interpro_id=IPR001650 (Helicase%2C C-terminal), IPR004179 (Sec63 domain), IPR011545 (DEAD/DEAH box helicase domain), IPR011991 (Winged helix-turn-helix DNA-binding domain), IPR014756 (Immunoglobulin E-set), IPR027417 (P-loop containing nucleoside triphosphate hydrolase);gene_ontology_id=N.A.;best_blast_hit_tair=AT5G61140.2 U5 small nuclear ribonucleoprotein helicase;best_blast_hit_sprot=sp|Q9FNQ1|DEXHE_ARATH DExH-box ATP-dependent RNA helicase DExH14;best_blast_hit_trembl_plants=tr|K7KW51|K7KW51_SOYBN Uncharacterized protein	circRNA	+	LjG1.1_chr1	37092326	37093656	CIRI-full,CIRI-visS,CLEAR						37092326:37092421,37092532:37092699,37093486:37093656,37092326:37092421,37092532:37092699,37093486:37093656,	37092326:37092699,37093486:37093656,	545	Full	37092326-37092699,37093486-37093656,	1	1	GAAAAATACAATGAAGCACTATCTGAGAAAGTTAAATATCCGGTGGATAAGAACCGGTTGGATGACCCTCATATCAAAGCAAATCTTCTATTTCAGGTCAGTCATGTCATAACCATGAGTTCTAGCATGGTAAAATTTCCATTATTTTTTCTGTTTATATTTGGAACGTGCAATTATTGATCATACAACTTTTTTGGATGCTGCAGTGTCATTTTTCCCAATTGGAGTTACCAATTAGTGACTATGCCACCGACTTGAAATCAGTATTAGATCAAAGTATACGCGTAATTCAGGCCATGATTGATATATGTGCCAACAGTGGTTGGCTTTCAAGCGCTATTACTTGTATGCATCTTCTACAAATGATCATGCAGGGTTTGTGGTTTGAGAAGGACTCTTCCTTATGGATGCTGCCATGCATGAATACTGATCTGATAAGTTCACTTAGCAGAAGAAGAATTTATAGTTTACAGGAATTACTAGATATTCCCAAGGCCGCATTGCCGTCTGTAACTGGAAATCTCCCGGCTTCAAGATTGTACCAG	CIRI-visS:stout_38:1/1	1	1	F1	LjG1.1_chr1:37092326-37093656_iso-F1	3	96,168,171	0,206,1160	1	LotjaGi1g1v0188900.1	LjG1.1_chr1:37085678-37092325|LjG1.1_chr1:37093656-37095002	0.17226	22.4578	0.00811202	LotjaGi1g1v0188900, MSTRG.2099	LjG1.1_chr1	37051485	37102625	51141	+		GO:0003676, GO:0005524	ATP-dependent RNA helicase;interpro_id=IPR001650 (Helicase%2C C-terminal), IPR004179 (Sec63 domain), IPR011545 (DEAD/DEAH box helicase domain), IPR011991 (Winged helix-turn-helix DNA-binding domain), IPR014756 (Immunoglobulin E-set), IPR027417 (P-loop containing nucleoside triphosphate hydrolase);gene_ontology_id=N.A.;best_blast_hit_tair=AT5G61140.2 U5 small nuclear ribonucleoprotein helicase;best_blast_hit_sprot=sp|Q9FNQ1|DEXHE_ARATH DExH-box ATP-dependent RNA helicase DExH14;best_blast_hit_trembl_plants=tr|K7KW51|K7KW51_SOYBN Uncharacterized protein, ATP-dependent RNA helicase;interpro_id=IPR001650 (Helicase%2C C-terminal), IPR004179 (Sec63 domain), IPR011545 (DEAD/DEAH box helicase domain), IPR011991 (Winged helix-turn-helix DNA-binding domain), IPR014756 (Immunoglobulin E-set), IPR027417 (P-loop containing nucleoside triphosphate hydrolase);gene_ontology_id=N.A.;best_blast_hit_tair=AT5G61140.2 U5 small nuclear ribonucleoprotein helicase;best_blast_hit_sprot=sp|Q9FNQ1|DEXHE_ARATH DExH-box ATP-dependent RNA helicase DExH14;best_blast_hit_trembl_plants=tr|A0A0B2Q999|A0A0B2Q999_GLYSO Activating signal cointegrator 1 complex subunit 3	ATP-dependent RNA helicase; TAIR: AT5G61140.2 U5 small nuclear ribonucleoprotein helicase; Swiss-Prot: sp|Q9FNQ1|DEXHE_ARATH DExH-box ATP-dependent RNA helicase DExH14; TrEMBL-Plants: tr|A0A0B2Q999|A0A0B2Q999_GLYSO Activating signal cointegrator 1 complex subunit 3; Found in the gene: LotjaGi1g1v0188900, ATP-dependent RNA helicase; TAIR: AT5G61140.2 U5 small nuclear ribonucleoprotein helicase; Swiss-Prot: sp|Q9FNQ1|DEXHE_ARATH DExH-box ATP-dependent RNA helicase DExH14; TrEMBL-Plants: tr|K7KW51|K7KW51_SOYBN Uncharacterized protein; Found in the gene: LotjaGi1g1v0188900
LotjaGi1g1v0188900	LjG1.1_chr1:37092326-37092699	LjG1.1_chr1:37092326-37092699	C3N3	LotjaGi1g1v0188900	ATP-dependent RNA helicase;interpro_id=IPR001650 (Helicase%2C C-terminal), IPR004179 (Sec63 domain), IPR011545 (DEAD/DEAH box helicase domain), IPR011991 (Winged helix-turn-helix DNA-binding domain), IPR014756 (Immunoglobulin E-set), IPR027417 (P-loop containing nucleoside triphosphate hydrolase);gene_ontology_id=N.A.;best_blast_hit_tair=AT5G61140.2 U5 small nuclear ribonucleoprotein helicase;best_blast_hit_sprot=sp|Q9FNQ1|DEXHE_ARATH DExH-box ATP-dependent RNA helicase DExH14;best_blast_hit_trembl_plants=tr|A0A0B2Q999|A0A0B2Q999_GLYSO Activating signal cointegrator 1 complex subunit 3, ATP-dependent RNA helicase;interpro_id=IPR001650 (Helicase%2C C-terminal), IPR004179 (Sec63 domain), IPR011545 (DEAD/DEAH box helicase domain), IPR011991 (Winged helix-turn-helix DNA-binding domain), IPR014756 (Immunoglobulin E-set), IPR027417 (P-loop containing nucleoside triphosphate hydrolase);gene_ontology_id=N.A.;best_blast_hit_tair=AT5G61140.2 U5 small nuclear ribonucleoprotein helicase;best_blast_hit_sprot=sp|Q9FNQ1|DEXHE_ARATH DExH-box ATP-dependent RNA helicase DExH14;best_blast_hit_trembl_plants=tr|K7KW51|K7KW51_SOYBN Uncharacterized protein	circRNA	+	LjG1.1_chr1	37092326	37092699	CLEAR																			2	96,168	0,206	1	LotjaGi1g1v0188900.1	LjG1.1_chr1:37085678-37092325|LjG1.1_chr1:37092699-37093485	0.145135	13.5066	0.0114773	LotjaGi1g1v0188900, MSTRG.2099	LjG1.1_chr1	37051485	37102625	51141	+		GO:0003676, GO:0005524	ATP-dependent RNA helicase;interpro_id=IPR001650 (Helicase%2C C-terminal), IPR004179 (Sec63 domain), IPR011545 (DEAD/DEAH box helicase domain), IPR011991 (Winged helix-turn-helix DNA-binding domain), IPR014756 (Immunoglobulin E-set), IPR027417 (P-loop containing nucleoside triphosphate hydrolase);gene_ontology_id=N.A.;best_blast_hit_tair=AT5G61140.2 U5 small nuclear ribonucleoprotein helicase;best_blast_hit_sprot=sp|Q9FNQ1|DEXHE_ARATH DExH-box ATP-dependent RNA helicase DExH14;best_blast_hit_trembl_plants=tr|K7KW51|K7KW51_SOYBN Uncharacterized protein, ATP-dependent RNA helicase;interpro_id=IPR001650 (Helicase%2C C-terminal), IPR004179 (Sec63 domain), IPR011545 (DEAD/DEAH box helicase domain), IPR011991 (Winged helix-turn-helix DNA-binding domain), IPR014756 (Immunoglobulin E-set), IPR027417 (P-loop containing nucleoside triphosphate hydrolase);gene_ontology_id=N.A.;best_blast_hit_tair=AT5G61140.2 U5 small nuclear ribonucleoprotein helicase;best_blast_hit_sprot=sp|Q9FNQ1|DEXHE_ARATH DExH-box ATP-dependent RNA helicase DExH14;best_blast_hit_trembl_plants=tr|A0A0B2Q999|A0A0B2Q999_GLYSO Activating signal cointegrator 1 complex subunit 3	ATP-dependent RNA helicase; TAIR: AT5G61140.2 U5 small nuclear ribonucleoprotein helicase; Swiss-Prot: sp|Q9FNQ1|DEXHE_ARATH DExH-box ATP-dependent RNA helicase DExH14; TrEMBL-Plants: tr|A0A0B2Q999|A0A0B2Q999_GLYSO Activating signal cointegrator 1 complex subunit 3; Found in the gene: LotjaGi1g1v0188900, ATP-dependent RNA helicase; TAIR: AT5G61140.2 U5 small nuclear ribonucleoprotein helicase; Swiss-Prot: sp|Q9FNQ1|DEXHE_ARATH DExH-box ATP-dependent RNA helicase DExH14; TrEMBL-Plants: tr|K7KW51|K7KW51_SOYBN Uncharacterized protein; Found in the gene: LotjaGi1g1v0188900
LotjaGi1g1v0188900	LjG1.1_chr1:37073844-37095357	LjG1.1_chr1:37073844-37095357	G5N1	LotjaGi1g1v0188900	ATP-dependent RNA helicase;interpro_id=IPR001650 (Helicase%2C C-terminal), IPR004179 (Sec63 domain), IPR011545 (DEAD/DEAH box helicase domain), IPR011991 (Winged helix-turn-helix DNA-binding domain), IPR014756 (Immunoglobulin E-set), IPR027417 (P-loop containing nucleoside triphosphate hydrolase);gene_ontology_id=N.A.;best_blast_hit_tair=AT5G61140.2 U5 small nuclear ribonucleoprotein helicase;best_blast_hit_sprot=sp|Q9FNQ1|DEXHE_ARATH DExH-box ATP-dependent RNA helicase DExH14;best_blast_hit_trembl_plants=tr|A0A0B2Q999|A0A0B2Q999_GLYSO Activating signal cointegrator 1 complex subunit 3, ATP-dependent RNA helicase;interpro_id=IPR001650 (Helicase%2C C-terminal), IPR004179 (Sec63 domain), IPR011545 (DEAD/DEAH box helicase domain), IPR011991 (Winged helix-turn-helix DNA-binding domain), IPR014756 (Immunoglobulin E-set), IPR027417 (P-loop containing nucleoside triphosphate hydrolase);gene_ontology_id=N.A.;best_blast_hit_tair=AT5G61140.2 U5 small nuclear ribonucleoprotein helicase;best_blast_hit_sprot=sp|Q9FNQ1|DEXHE_ARATH DExH-box ATP-dependent RNA helicase DExH14;best_blast_hit_trembl_plants=tr|K7KW51|K7KW51_SOYBN Uncharacterized protein	circRNA	+	LjG1.1_chr1	37073844	37095357	CLEAR																			21	204,117,123,90,126,63,89,91,150,192,66,156,144,68,166,63,96,168,171,138,132	0,297,499,4165,4336,4575,7137,7369,7946,8178,8478,9434,9678,11347,11516,11772,18482,18688,19642,21159,21382	1	LotjaGi1g1v0188900.1	LjG1.1_chr1:37068999-37073843|LjG1.1_chr1:37095357-37098351	0.151274	14.8596	0.0108459	LotjaGi1g1v0188900, MSTRG.2099	LjG1.1_chr1	37051485	37102625	51141	+		GO:0003676, GO:0005524	ATP-dependent RNA helicase;interpro_id=IPR001650 (Helicase%2C C-terminal), IPR004179 (Sec63 domain), IPR011545 (DEAD/DEAH box helicase domain), IPR011991 (Winged helix-turn-helix DNA-binding domain), IPR014756 (Immunoglobulin E-set), IPR027417 (P-loop containing nucleoside triphosphate hydrolase);gene_ontology_id=N.A.;best_blast_hit_tair=AT5G61140.2 U5 small nuclear ribonucleoprotein helicase;best_blast_hit_sprot=sp|Q9FNQ1|DEXHE_ARATH DExH-box ATP-dependent RNA helicase DExH14;best_blast_hit_trembl_plants=tr|K7KW51|K7KW51_SOYBN Uncharacterized protein, ATP-dependent RNA helicase;interpro_id=IPR001650 (Helicase%2C C-terminal), IPR004179 (Sec63 domain), IPR011545 (DEAD/DEAH box helicase domain), IPR011991 (Winged helix-turn-helix DNA-binding domain), IPR014756 (Immunoglobulin E-set), IPR027417 (P-loop containing nucleoside triphosphate hydrolase);gene_ontology_id=N.A.;best_blast_hit_tair=AT5G61140.2 U5 small nuclear ribonucleoprotein helicase;best_blast_hit_sprot=sp|Q9FNQ1|DEXHE_ARATH DExH-box ATP-dependent RNA helicase DExH14;best_blast_hit_trembl_plants=tr|A0A0B2Q999|A0A0B2Q999_GLYSO Activating signal cointegrator 1 complex subunit 3	ATP-dependent RNA helicase; TAIR: AT5G61140.2 U5 small nuclear ribonucleoprotein helicase; Swiss-Prot: sp|Q9FNQ1|DEXHE_ARATH DExH-box ATP-dependent RNA helicase DExH14; TrEMBL-Plants: tr|A0A0B2Q999|A0A0B2Q999_GLYSO Activating signal cointegrator 1 complex subunit 3; Found in the gene: LotjaGi1g1v0188900, ATP-dependent RNA helicase; TAIR: AT5G61140.2 U5 small nuclear ribonucleoprotein helicase; Swiss-Prot: sp|Q9FNQ1|DEXHE_ARATH DExH-box ATP-dependent RNA helicase DExH14; TrEMBL-Plants: tr|K7KW51|K7KW51_SOYBN Uncharacterized protein; Found in the gene: LotjaGi1g1v0188900
LotjaGi1g1v0188900	LjG1.1_chr1:37073844-37078481	LjG1.1_chr1:37073844-37078481	G3N5	LotjaGi1g1v0188900	ATP-dependent RNA helicase;interpro_id=IPR001650 (Helicase%2C C-terminal), IPR004179 (Sec63 domain), IPR011545 (DEAD/DEAH box helicase domain), IPR011991 (Winged helix-turn-helix DNA-binding domain), IPR014756 (Immunoglobulin E-set), IPR027417 (P-loop containing nucleoside triphosphate hydrolase);gene_ontology_id=N.A.;best_blast_hit_tair=AT5G61140.2 U5 small nuclear ribonucleoprotein helicase;best_blast_hit_sprot=sp|Q9FNQ1|DEXHE_ARATH DExH-box ATP-dependent RNA helicase DExH14;best_blast_hit_trembl_plants=tr|A0A0B2Q999|A0A0B2Q999_GLYSO Activating signal cointegrator 1 complex subunit 3, ATP-dependent RNA helicase;interpro_id=IPR001650 (Helicase%2C C-terminal), IPR004179 (Sec63 domain), IPR011545 (DEAD/DEAH box helicase domain), IPR011991 (Winged helix-turn-helix DNA-binding domain), IPR014756 (Immunoglobulin E-set), IPR027417 (P-loop containing nucleoside triphosphate hydrolase);gene_ontology_id=N.A.;best_blast_hit_tair=AT5G61140.2 U5 small nuclear ribonucleoprotein helicase;best_blast_hit_sprot=sp|Q9FNQ1|DEXHE_ARATH DExH-box ATP-dependent RNA helicase DExH14;best_blast_hit_trembl_plants=tr|K7KW51|K7KW51_SOYBN Uncharacterized protein	circRNA,exon	+	LjG1.1_chr1	37073844	37078481	CIRI2,CIRI-full,CIRI-visJ,CIRI-visS,CLEAR	4	2_2_1	970	0.008	A00600:357:HTKFKDSXC:3:1539:4038:28651,A00600:357:HTKFKDSXC:2:1206:19117:28808,A00600:357:HTKFKDSXC:2:2533:21224:27821,A00600:357:HTKFKDSXC:2:2555:23800:17816,	37073844:37074047,37074141:37074257,37074343:37074465,37078009:37078098,37078180:37078305,37078419:37078481,	37078419:37078481,37078009:37078098,37074141:37074257,37078180:37078305,	403	Break	37073844-37073849,37074141-37074257,0-0,37078009-37078098,37078180-37078305,37078419-37078481,	4	4		CIRI-visJ:stout_325:4/4,CIRI-visS:stout_397:4/4	4	14	B4	LjG1.1_chr1:37073844-37078481_iso-B4	6	204,117,123,90,126,63	0,297,499,4165,4336,4575	4	LotjaGi1g1v0188900.1	LjG1.1_chr1:37068999-37073843|LjG1.1_chr1:37078481-37080980	0.72524	39.3291	0.0186898	LotjaGi1g1v0188900, MSTRG.2099	LjG1.1_chr1	37051485	37102625	51141	+		GO:0003676, GO:0005524	ATP-dependent RNA helicase;interpro_id=IPR001650 (Helicase%2C C-terminal), IPR004179 (Sec63 domain), IPR011545 (DEAD/DEAH box helicase domain), IPR011991 (Winged helix-turn-helix DNA-binding domain), IPR014756 (Immunoglobulin E-set), IPR027417 (P-loop containing nucleoside triphosphate hydrolase);gene_ontology_id=N.A.;best_blast_hit_tair=AT5G61140.2 U5 small nuclear ribonucleoprotein helicase;best_blast_hit_sprot=sp|Q9FNQ1|DEXHE_ARATH DExH-box ATP-dependent RNA helicase DExH14;best_blast_hit_trembl_plants=tr|K7KW51|K7KW51_SOYBN Uncharacterized protein, ATP-dependent RNA helicase;interpro_id=IPR001650 (Helicase%2C C-terminal), IPR004179 (Sec63 domain), IPR011545 (DEAD/DEAH box helicase domain), IPR011991 (Winged helix-turn-helix DNA-binding domain), IPR014756 (Immunoglobulin E-set), IPR027417 (P-loop containing nucleoside triphosphate hydrolase);gene_ontology_id=N.A.;best_blast_hit_tair=AT5G61140.2 U5 small nuclear ribonucleoprotein helicase;best_blast_hit_sprot=sp|Q9FNQ1|DEXHE_ARATH DExH-box ATP-dependent RNA helicase DExH14;best_blast_hit_trembl_plants=tr|A0A0B2Q999|A0A0B2Q999_GLYSO Activating signal cointegrator 1 complex subunit 3	ATP-dependent RNA helicase; TAIR: AT5G61140.2 U5 small nuclear ribonucleoprotein helicase; Swiss-Prot: sp|Q9FNQ1|DEXHE_ARATH DExH-box ATP-dependent RNA helicase DExH14; TrEMBL-Plants: tr|A0A0B2Q999|A0A0B2Q999_GLYSO Activating signal cointegrator 1 complex subunit 3; Found in the gene: LotjaGi1g1v0188900, ATP-dependent RNA helicase; TAIR: AT5G61140.2 U5 small nuclear ribonucleoprotein helicase; Swiss-Prot: sp|Q9FNQ1|DEXHE_ARATH DExH-box ATP-dependent RNA helicase DExH14; TrEMBL-Plants: tr|K7KW51|K7KW51_SOYBN Uncharacterized protein; Found in the gene: LotjaGi1g1v0188900
LotjaGi1g1v0188900	LjG1.1_chr1:37073844-37078481	LjG1.1_chr1:37073844-37078481	G5N3	LotjaGi1g1v0188900	ATP-dependent RNA helicase;interpro_id=IPR001650 (Helicase%2C C-terminal), IPR004179 (Sec63 domain), IPR011545 (DEAD/DEAH box helicase domain), IPR011991 (Winged helix-turn-helix DNA-binding domain), IPR014756 (Immunoglobulin E-set), IPR027417 (P-loop containing nucleoside triphosphate hydrolase);gene_ontology_id=N.A.;best_blast_hit_tair=AT5G61140.2 U5 small nuclear ribonucleoprotein helicase;best_blast_hit_sprot=sp|Q9FNQ1|DEXHE_ARATH DExH-box ATP-dependent RNA helicase DExH14;best_blast_hit_trembl_plants=tr|A0A0B2Q999|A0A0B2Q999_GLYSO Activating signal cointegrator 1 complex subunit 3, ATP-dependent RNA helicase;interpro_id=IPR001650 (Helicase%2C C-terminal), IPR004179 (Sec63 domain), IPR011545 (DEAD/DEAH box helicase domain), IPR011991 (Winged helix-turn-helix DNA-binding domain), IPR014756 (Immunoglobulin E-set), IPR027417 (P-loop containing nucleoside triphosphate hydrolase);gene_ontology_id=N.A.;best_blast_hit_tair=AT5G61140.2 U5 small nuclear ribonucleoprotein helicase;best_blast_hit_sprot=sp|Q9FNQ1|DEXHE_ARATH DExH-box ATP-dependent RNA helicase DExH14;best_blast_hit_trembl_plants=tr|K7KW51|K7KW51_SOYBN Uncharacterized protein	circRNA,exon	+	LjG1.1_chr1	37073844	37078481	CIRI2,CIRI-full,CIRI-visJ,CLEAR	5	4_3_0	696	0.014	A00600:357:HTKFKDSXC:3:2153:31358:7294,A00600:357:HTKFKDSXC:2:1254:13132:36886,A00600:357:HTKFKDSXC:2:2223:14624:14732,A00600:357:HTKFKDSXC:3:1208:11433:5916,A00600:357:HTKFKDSXC:2:2534:7997:6104,	37073844:37074047,37074141:37074257,37074343:37074465,37078009:37078098,37078180:37078305,37078419:37078481,	37078419:37078481,37074141:37074257,37074343:37074465,37078180:37078305,37073844:37074047,	633	Full	37073844-37074047,37074141-37074257,37074343-37074465,37078180-37078305,37078419-37078481,	5	5	GATTCCGAGAATGACCACATTTACCACTCAGAGCTCTTTACCCTGACGAAGCGGATGGTTAAGGGGGTACCTCACAAGCTTTCCTTCACTGTTCCTATATTTGAACCGCACCCACCGCAATACTACATTCATGCTATTTCTGATTCGTGGCTTCATTCAGAGGCATTCTACACTATTACTTTTCATAATTTACCATTGCCAGAGGCTCGTACTTCTCACACTGAACTCCTTGATTTAAAACCTCTTCCTGTGTCTTCCCTCGGCAACAGTGCTTTCGAAAATTTGTATAAATTTTCACATTTTAATCCCATTCAAACACAGACTTTTCATGTCTTGTATCACACGGACAATAATGTTCTATTAGGAGCTCCAACCGGAAGTGGAAAGACTATATCTGCTGAGCTTGCTATGCTTCGTCTTTTCAACACTCAGCCGGATATGAAGGTTGAAATGACCGGAGACTACACCCCTGATTTGATGGCCCTCTTGTCAGCAAATATCATCATATCTACTCCTGAAAAGTGGGATGGTATTAGTCGTAATTGGCATAGTCGAAGCTATGTCACAAAGGTTGGACTTATAATATTGGATGAGATTCACTTATTGGGAGCTGATCGTGGACCTATCCTTGAG	CIRI-visJ:stout_398:5/5	2	14	F2	LjG1.1_chr1:37073844-37078481_iso-F2	6	204,117,123,90,126,63	0,297,499,4165,4336,4575	5	LotjaGi1g1v0188900.1	LjG1.1_chr1:37068999-37073843|LjG1.1_chr1:37078481-37080980	0.621321	18.6345	0.0338611	LotjaGi1g1v0188900, MSTRG.2099	LjG1.1_chr1	37051485	37102625	51141	+		GO:0003676, GO:0005524	ATP-dependent RNA helicase;interpro_id=IPR001650 (Helicase%2C C-terminal), IPR004179 (Sec63 domain), IPR011545 (DEAD/DEAH box helicase domain), IPR011991 (Winged helix-turn-helix DNA-binding domain), IPR014756 (Immunoglobulin E-set), IPR027417 (P-loop containing nucleoside triphosphate hydrolase);gene_ontology_id=N.A.;best_blast_hit_tair=AT5G61140.2 U5 small nuclear ribonucleoprotein helicase;best_blast_hit_sprot=sp|Q9FNQ1|DEXHE_ARATH DExH-box ATP-dependent RNA helicase DExH14;best_blast_hit_trembl_plants=tr|K7KW51|K7KW51_SOYBN Uncharacterized protein, ATP-dependent RNA helicase;interpro_id=IPR001650 (Helicase%2C C-terminal), IPR004179 (Sec63 domain), IPR011545 (DEAD/DEAH box helicase domain), IPR011991 (Winged helix-turn-helix DNA-binding domain), IPR014756 (Immunoglobulin E-set), IPR027417 (P-loop containing nucleoside triphosphate hydrolase);gene_ontology_id=N.A.;best_blast_hit_tair=AT5G61140.2 U5 small nuclear ribonucleoprotein helicase;best_blast_hit_sprot=sp|Q9FNQ1|DEXHE_ARATH DExH-box ATP-dependent RNA helicase DExH14;best_blast_hit_trembl_plants=tr|A0A0B2Q999|A0A0B2Q999_GLYSO Activating signal cointegrator 1 complex subunit 3	ATP-dependent RNA helicase; TAIR: AT5G61140.2 U5 small nuclear ribonucleoprotein helicase; Swiss-Prot: sp|Q9FNQ1|DEXHE_ARATH DExH-box ATP-dependent RNA helicase DExH14; TrEMBL-Plants: tr|A0A0B2Q999|A0A0B2Q999_GLYSO Activating signal cointegrator 1 complex subunit 3; Found in the gene: LotjaGi1g1v0188900, ATP-dependent RNA helicase; TAIR: AT5G61140.2 U5 small nuclear ribonucleoprotein helicase; Swiss-Prot: sp|Q9FNQ1|DEXHE_ARATH DExH-box ATP-dependent RNA helicase DExH14; TrEMBL-Plants: tr|K7KW51|K7KW51_SOYBN Uncharacterized protein; Found in the gene: LotjaGi1g1v0188900
LotjaGi1g1v0188900	LjG1.1_chr1:37092326-37095357	LjG1.1_chr1:37092326-37095357	C3N1	LotjaGi1g1v0188900	ATP-dependent RNA helicase;interpro_id=IPR001650 (Helicase%2C C-terminal), IPR004179 (Sec63 domain), IPR011545 (DEAD/DEAH box helicase domain), IPR011991 (Winged helix-turn-helix DNA-binding domain), IPR014756 (Immunoglobulin E-set), IPR027417 (P-loop containing nucleoside triphosphate hydrolase);gene_ontology_id=N.A.;best_blast_hit_tair=AT5G61140.2 U5 small nuclear ribonucleoprotein helicase;best_blast_hit_sprot=sp|Q9FNQ1|DEXHE_ARATH DExH-box ATP-dependent RNA helicase DExH14;best_blast_hit_trembl_plants=tr|A0A0B2Q999|A0A0B2Q999_GLYSO Activating signal cointegrator 1 complex subunit 3, ATP-dependent RNA helicase;interpro_id=IPR001650 (Helicase%2C C-terminal), IPR004179 (Sec63 domain), IPR011545 (DEAD/DEAH box helicase domain), IPR011991 (Winged helix-turn-helix DNA-binding domain), IPR014756 (Immunoglobulin E-set), IPR027417 (P-loop containing nucleoside triphosphate hydrolase);gene_ontology_id=N.A.;best_blast_hit_tair=AT5G61140.2 U5 small nuclear ribonucleoprotein helicase;best_blast_hit_sprot=sp|Q9FNQ1|DEXHE_ARATH DExH-box ATP-dependent RNA helicase DExH14;best_blast_hit_trembl_plants=tr|K7KW51|K7KW51_SOYBN Uncharacterized protein	circRNA	+	LjG1.1_chr1	37092326	37095357	CLEAR																			5	96,168,171,138,132	0,206,1160,2677,2900	1	LotjaGi1g1v0188900.1	LjG1.1_chr1:37085678-37092325|LjG1.1_chr1:37095357-37098351	0.0344931	3.53339	0.0125567	LotjaGi1g1v0188900, MSTRG.2099	LjG1.1_chr1	37051485	37102625	51141	+		GO:0003676, GO:0005524	ATP-dependent RNA helicase;interpro_id=IPR001650 (Helicase%2C C-terminal), IPR004179 (Sec63 domain), IPR011545 (DEAD/DEAH box helicase domain), IPR011991 (Winged helix-turn-helix DNA-binding domain), IPR014756 (Immunoglobulin E-set), IPR027417 (P-loop containing nucleoside triphosphate hydrolase);gene_ontology_id=N.A.;best_blast_hit_tair=AT5G61140.2 U5 small nuclear ribonucleoprotein helicase;best_blast_hit_sprot=sp|Q9FNQ1|DEXHE_ARATH DExH-box ATP-dependent RNA helicase DExH14;best_blast_hit_trembl_plants=tr|K7KW51|K7KW51_SOYBN Uncharacterized protein, ATP-dependent RNA helicase;interpro_id=IPR001650 (Helicase%2C C-terminal), IPR004179 (Sec63 domain), IPR011545 (DEAD/DEAH box helicase domain), IPR011991 (Winged helix-turn-helix DNA-binding domain), IPR014756 (Immunoglobulin E-set), IPR027417 (P-loop containing nucleoside triphosphate hydrolase);gene_ontology_id=N.A.;best_blast_hit_tair=AT5G61140.2 U5 small nuclear ribonucleoprotein helicase;best_blast_hit_sprot=sp|Q9FNQ1|DEXHE_ARATH DExH-box ATP-dependent RNA helicase DExH14;best_blast_hit_trembl_plants=tr|A0A0B2Q999|A0A0B2Q999_GLYSO Activating signal cointegrator 1 complex subunit 3	ATP-dependent RNA helicase; TAIR: AT5G61140.2 U5 small nuclear ribonucleoprotein helicase; Swiss-Prot: sp|Q9FNQ1|DEXHE_ARATH DExH-box ATP-dependent RNA helicase DExH14; TrEMBL-Plants: tr|A0A0B2Q999|A0A0B2Q999_GLYSO Activating signal cointegrator 1 complex subunit 3; Found in the gene: LotjaGi1g1v0188900, ATP-dependent RNA helicase; TAIR: AT5G61140.2 U5 small nuclear ribonucleoprotein helicase; Swiss-Prot: sp|Q9FNQ1|DEXHE_ARATH DExH-box ATP-dependent RNA helicase DExH14; TrEMBL-Plants: tr|K7KW51|K7KW51_SOYBN Uncharacterized protein; Found in the gene: LotjaGi1g1v0188900
LotjaGi1g1v0188900	LjG1.1_chr1:37078009-37078481	LjG1.1_chr1:37078009-37078481	C5N2	LotjaGi1g1v0188900	ATP-dependent RNA helicase;interpro_id=IPR001650 (Helicase%2C C-terminal), IPR004179 (Sec63 domain), IPR011545 (DEAD/DEAH box helicase domain), IPR011991 (Winged helix-turn-helix DNA-binding domain), IPR014756 (Immunoglobulin E-set), IPR027417 (P-loop containing nucleoside triphosphate hydrolase);gene_ontology_id=N.A.;best_blast_hit_tair=AT5G61140.2 U5 small nuclear ribonucleoprotein helicase;best_blast_hit_sprot=sp|Q9FNQ1|DEXHE_ARATH DExH-box ATP-dependent RNA helicase DExH14;best_blast_hit_trembl_plants=tr|A0A0B2Q999|A0A0B2Q999_GLYSO Activating signal cointegrator 1 complex subunit 3, ATP-dependent RNA helicase;interpro_id=IPR001650 (Helicase%2C C-terminal), IPR004179 (Sec63 domain), IPR011545 (DEAD/DEAH box helicase domain), IPR011991 (Winged helix-turn-helix DNA-binding domain), IPR014756 (Immunoglobulin E-set), IPR027417 (P-loop containing nucleoside triphosphate hydrolase);gene_ontology_id=N.A.;best_blast_hit_tair=AT5G61140.2 U5 small nuclear ribonucleoprotein helicase;best_blast_hit_sprot=sp|Q9FNQ1|DEXHE_ARATH DExH-box ATP-dependent RNA helicase DExH14;best_blast_hit_trembl_plants=tr|K7KW51|K7KW51_SOYBN Uncharacterized protein			LjG1.1_chr1	37078009	37078481	CIRI-full						37078009:37078098,37078180:37078305,37078419:37078481,37078009:37078098,37078180:37078305,37078419:37078481,	37078009:37078305,37078419:37078481,																					LotjaGi1g1v0188900, MSTRG.2099	LjG1.1_chr1	37051485	37102625	51141	+		GO:0003676, GO:0005524	ATP-dependent RNA helicase;interpro_id=IPR001650 (Helicase%2C C-terminal), IPR004179 (Sec63 domain), IPR011545 (DEAD/DEAH box helicase domain), IPR011991 (Winged helix-turn-helix DNA-binding domain), IPR014756 (Immunoglobulin E-set), IPR027417 (P-loop containing nucleoside triphosphate hydrolase);gene_ontology_id=N.A.;best_blast_hit_tair=AT5G61140.2 U5 small nuclear ribonucleoprotein helicase;best_blast_hit_sprot=sp|Q9FNQ1|DEXHE_ARATH DExH-box ATP-dependent RNA helicase DExH14;best_blast_hit_trembl_plants=tr|K7KW51|K7KW51_SOYBN Uncharacterized protein, ATP-dependent RNA helicase;interpro_id=IPR001650 (Helicase%2C C-terminal), IPR004179 (Sec63 domain), IPR011545 (DEAD/DEAH box helicase domain), IPR011991 (Winged helix-turn-helix DNA-binding domain), IPR014756 (Immunoglobulin E-set), IPR027417 (P-loop containing nucleoside triphosphate hydrolase);gene_ontology_id=N.A.;best_blast_hit_tair=AT5G61140.2 U5 small nuclear ribonucleoprotein helicase;best_blast_hit_sprot=sp|Q9FNQ1|DEXHE_ARATH DExH-box ATP-dependent RNA helicase DExH14;best_blast_hit_trembl_plants=tr|A0A0B2Q999|A0A0B2Q999_GLYSO Activating signal cointegrator 1 complex subunit 3	ATP-dependent RNA helicase; TAIR: AT5G61140.2 U5 small nuclear ribonucleoprotein helicase; Swiss-Prot: sp|Q9FNQ1|DEXHE_ARATH DExH-box ATP-dependent RNA helicase DExH14; TrEMBL-Plants: tr|A0A0B2Q999|A0A0B2Q999_GLYSO Activating signal cointegrator 1 complex subunit 3; Found in the gene: LotjaGi1g1v0188900, ATP-dependent RNA helicase; TAIR: AT5G61140.2 U5 small nuclear ribonucleoprotein helicase; Swiss-Prot: sp|Q9FNQ1|DEXHE_ARATH DExH-box ATP-dependent RNA helicase DExH14; TrEMBL-Plants: tr|K7KW51|K7KW51_SOYBN Uncharacterized protein; Found in the gene: LotjaGi1g1v0188900
LotjaGi1g1v0188900	LjG1.1_chr1:37073844-37078481	LjG1.1_chr1:37073844-37078481	C5R2	LotjaGi1g1v0188900	ATP-dependent RNA helicase;interpro_id=IPR001650 (Helicase%2C C-terminal), IPR004179 (Sec63 domain), IPR011545 (DEAD/DEAH box helicase domain), IPR011991 (Winged helix-turn-helix DNA-binding domain), IPR014756 (Immunoglobulin E-set), IPR027417 (P-loop containing nucleoside triphosphate hydrolase);gene_ontology_id=N.A.;best_blast_hit_tair=AT5G61140.2 U5 small nuclear ribonucleoprotein helicase;best_blast_hit_sprot=sp|Q9FNQ1|DEXHE_ARATH DExH-box ATP-dependent RNA helicase DExH14;best_blast_hit_trembl_plants=tr|A0A0B2Q999|A0A0B2Q999_GLYSO Activating signal cointegrator 1 complex subunit 3, ATP-dependent RNA helicase;interpro_id=IPR001650 (Helicase%2C C-terminal), IPR004179 (Sec63 domain), IPR011545 (DEAD/DEAH box helicase domain), IPR011991 (Winged helix-turn-helix DNA-binding domain), IPR014756 (Immunoglobulin E-set), IPR027417 (P-loop containing nucleoside triphosphate hydrolase);gene_ontology_id=N.A.;best_blast_hit_tair=AT5G61140.2 U5 small nuclear ribonucleoprotein helicase;best_blast_hit_sprot=sp|Q9FNQ1|DEXHE_ARATH DExH-box ATP-dependent RNA helicase DExH14;best_blast_hit_trembl_plants=tr|K7KW51|K7KW51_SOYBN Uncharacterized protein	circRNA,exon	+	LjG1.1_chr1	37073844	37078481	CIRI2,CIRI-full,CIRI-visS,CLEAR	3	3_3_0	889	0.007	A00600:357:HTKFKDSXC:2:1419:30228:20337,A00600:357:HTKFKDSXC:2:1477:26973:29763,A00600:357:HTKFKDSXC:3:1578:16703:6997,	37073844:37074047,37074141:37074257,37074343:37074465,37078009:37078098,37078180:37078305,37078419:37078481,	37078419:37078481,37078009:37078098,37078180:37078305,	285	Full	37073844-37073849,37078009-37078098,37078180-37078305,37078419-37078481,	3	3	GATTCCGTTATTTATATAGCACCTTTGAAGGCAATTGTTAGAGAAAGAATGACTGACTGGAAAAAGCGTCTTGTCCCTCTGCTACAAAAAAAAATGGTTGAAATGACCGGAGACTACACCCCTGATTTGATGGCCCTCTTGTCAGCAAATATCATCATATCTACTCCTGAAAAGTGGGATGGTATTAGTCGTAATTGGCATAGTCGAAGCTATGTCACAAAGGTTGGACTTATAATATTGGATGAGATTCACTTATTGGGAGCTGATCGTGGACCTATCCTTGAG	CIRI-visS:stout_498:3/3	8	14	F8	LjG1.1_chr1:37073844-37078481_iso-F8	6	204,117,123,90,126,63	0,297,499,4165,4336,4575	3	LotjaGi1g1v0188900.1	LjG1.1_chr1:37068999-37073843|LjG1.1_chr1:37078481-37080980	0.554285	30.8629	0.0182777	LotjaGi1g1v0188900, MSTRG.2099	LjG1.1_chr1	37051485	37102625	51141	+		GO:0003676, GO:0005524	ATP-dependent RNA helicase;interpro_id=IPR001650 (Helicase%2C C-terminal), IPR004179 (Sec63 domain), IPR011545 (DEAD/DEAH box helicase domain), IPR011991 (Winged helix-turn-helix DNA-binding domain), IPR014756 (Immunoglobulin E-set), IPR027417 (P-loop containing nucleoside triphosphate hydrolase);gene_ontology_id=N.A.;best_blast_hit_tair=AT5G61140.2 U5 small nuclear ribonucleoprotein helicase;best_blast_hit_sprot=sp|Q9FNQ1|DEXHE_ARATH DExH-box ATP-dependent RNA helicase DExH14;best_blast_hit_trembl_plants=tr|K7KW51|K7KW51_SOYBN Uncharacterized protein, ATP-dependent RNA helicase;interpro_id=IPR001650 (Helicase%2C C-terminal), IPR004179 (Sec63 domain), IPR011545 (DEAD/DEAH box helicase domain), IPR011991 (Winged helix-turn-helix DNA-binding domain), IPR014756 (Immunoglobulin E-set), IPR027417 (P-loop containing nucleoside triphosphate hydrolase);gene_ontology_id=N.A.;best_blast_hit_tair=AT5G61140.2 U5 small nuclear ribonucleoprotein helicase;best_blast_hit_sprot=sp|Q9FNQ1|DEXHE_ARATH DExH-box ATP-dependent RNA helicase DExH14;best_blast_hit_trembl_plants=tr|A0A0B2Q999|A0A0B2Q999_GLYSO Activating signal cointegrator 1 complex subunit 3	ATP-dependent RNA helicase; TAIR: AT5G61140.2 U5 small nuclear ribonucleoprotein helicase; Swiss-Prot: sp|Q9FNQ1|DEXHE_ARATH DExH-box ATP-dependent RNA helicase DExH14; TrEMBL-Plants: tr|A0A0B2Q999|A0A0B2Q999_GLYSO Activating signal cointegrator 1 complex subunit 3; Found in the gene: LotjaGi1g1v0188900, ATP-dependent RNA helicase; TAIR: AT5G61140.2 U5 small nuclear ribonucleoprotein helicase; Swiss-Prot: sp|Q9FNQ1|DEXHE_ARATH DExH-box ATP-dependent RNA helicase DExH14; TrEMBL-Plants: tr|K7KW51|K7KW51_SOYBN Uncharacterized protein; Found in the gene: LotjaGi1g1v0188900
LotjaGi1g1v0188900	LjG1.1_chr1:37073844-37078481	LjG1.1_chr1:37073844-37078481	G5N2	LotjaGi1g1v0188900	ATP-dependent RNA helicase;interpro_id=IPR001650 (Helicase%2C C-terminal), IPR004179 (Sec63 domain), IPR011545 (DEAD/DEAH box helicase domain), IPR011991 (Winged helix-turn-helix DNA-binding domain), IPR014756 (Immunoglobulin E-set), IPR027417 (P-loop containing nucleoside triphosphate hydrolase);gene_ontology_id=N.A.;best_blast_hit_tair=AT5G61140.2 U5 small nuclear ribonucleoprotein helicase;best_blast_hit_sprot=sp|Q9FNQ1|DEXHE_ARATH DExH-box ATP-dependent RNA helicase DExH14;best_blast_hit_trembl_plants=tr|A0A0B2Q999|A0A0B2Q999_GLYSO Activating signal cointegrator 1 complex subunit 3, ATP-dependent RNA helicase;interpro_id=IPR001650 (Helicase%2C C-terminal), IPR004179 (Sec63 domain), IPR011545 (DEAD/DEAH box helicase domain), IPR011991 (Winged helix-turn-helix DNA-binding domain), IPR014756 (Immunoglobulin E-set), IPR027417 (P-loop containing nucleoside triphosphate hydrolase);gene_ontology_id=N.A.;best_blast_hit_tair=AT5G61140.2 U5 small nuclear ribonucleoprotein helicase;best_blast_hit_sprot=sp|Q9FNQ1|DEXHE_ARATH DExH-box ATP-dependent RNA helicase DExH14;best_blast_hit_trembl_plants=tr|K7KW51|K7KW51_SOYBN Uncharacterized protein	circRNA,exon	+	LjG1.1_chr1	37073844	37078481	CIRI2,CIRI-full,CIRI-visJ,CLEAR	4	4_4_0	663	0.012	A00600:357:HTKFKDSXC:2:2250:16034:18646,A00600:357:HTKFKDSXC:2:2253:19434:9690,A00600:357:HTKFKDSXC:2:2506:12906:13604,A00600:357:HTKFKDSXC:2:2538:31584:8187,	37073844:37074047,37074141:37074257,37074343:37074465,37078009:37078098,37078180:37078305,37078419:37078481,	37078419:37078481,37078180:37078305,	196	Break	37073844-37073849,0-0,37078180-37078305,37078419-37078481,	4	4		CIRI-visJ:stout_406:4/4	11	14	B11	LjG1.1_chr1:37073844-37078481_iso-B11	6	204,117,123,90,126,63	0,297,499,4165,4336,4575	4	LotjaGi1g1v0188900.1	LjG1.1_chr1:37068999-37073843|LjG1.1_chr1:37078481-37080980	0.898223	31.1758	0.0291229	LotjaGi1g1v0188900, MSTRG.2099	LjG1.1_chr1	37051485	37102625	51141	+		GO:0003676, GO:0005524	ATP-dependent RNA helicase;interpro_id=IPR001650 (Helicase%2C C-terminal), IPR004179 (Sec63 domain), IPR011545 (DEAD/DEAH box helicase domain), IPR011991 (Winged helix-turn-helix DNA-binding domain), IPR014756 (Immunoglobulin E-set), IPR027417 (P-loop containing nucleoside triphosphate hydrolase);gene_ontology_id=N.A.;best_blast_hit_tair=AT5G61140.2 U5 small nuclear ribonucleoprotein helicase;best_blast_hit_sprot=sp|Q9FNQ1|DEXHE_ARATH DExH-box ATP-dependent RNA helicase DExH14;best_blast_hit_trembl_plants=tr|K7KW51|K7KW51_SOYBN Uncharacterized protein, ATP-dependent RNA helicase;interpro_id=IPR001650 (Helicase%2C C-terminal), IPR004179 (Sec63 domain), IPR011545 (DEAD/DEAH box helicase domain), IPR011991 (Winged helix-turn-helix DNA-binding domain), IPR014756 (Immunoglobulin E-set), IPR027417 (P-loop containing nucleoside triphosphate hydrolase);gene_ontology_id=N.A.;best_blast_hit_tair=AT5G61140.2 U5 small nuclear ribonucleoprotein helicase;best_blast_hit_sprot=sp|Q9FNQ1|DEXHE_ARATH DExH-box ATP-dependent RNA helicase DExH14;best_blast_hit_trembl_plants=tr|A0A0B2Q999|A0A0B2Q999_GLYSO Activating signal cointegrator 1 complex subunit 3	ATP-dependent RNA helicase; TAIR: AT5G61140.2 U5 small nuclear ribonucleoprotein helicase; Swiss-Prot: sp|Q9FNQ1|DEXHE_ARATH DExH-box ATP-dependent RNA helicase DExH14; TrEMBL-Plants: tr|A0A0B2Q999|A0A0B2Q999_GLYSO Activating signal cointegrator 1 complex subunit 3; Found in the gene: LotjaGi1g1v0188900, ATP-dependent RNA helicase; TAIR: AT5G61140.2 U5 small nuclear ribonucleoprotein helicase; Swiss-Prot: sp|Q9FNQ1|DEXHE_ARATH DExH-box ATP-dependent RNA helicase DExH14; TrEMBL-Plants: tr|K7KW51|K7KW51_SOYBN Uncharacterized protein; Found in the gene: LotjaGi1g1v0188900
LotjaGi1g1v0188900	LjG1.1_chr1:37073844-37078481	LjG1.1_chr1:37073844-37078481	G3R5	LotjaGi1g1v0188900	ATP-dependent RNA helicase;interpro_id=IPR001650 (Helicase%2C C-terminal), IPR004179 (Sec63 domain), IPR011545 (DEAD/DEAH box helicase domain), IPR011991 (Winged helix-turn-helix DNA-binding domain), IPR014756 (Immunoglobulin E-set), IPR027417 (P-loop containing nucleoside triphosphate hydrolase);gene_ontology_id=N.A.;best_blast_hit_tair=AT5G61140.2 U5 small nuclear ribonucleoprotein helicase;best_blast_hit_sprot=sp|Q9FNQ1|DEXHE_ARATH DExH-box ATP-dependent RNA helicase DExH14;best_blast_hit_trembl_plants=tr|A0A0B2Q999|A0A0B2Q999_GLYSO Activating signal cointegrator 1 complex subunit 3, ATP-dependent RNA helicase;interpro_id=IPR001650 (Helicase%2C C-terminal), IPR004179 (Sec63 domain), IPR011545 (DEAD/DEAH box helicase domain), IPR011991 (Winged helix-turn-helix DNA-binding domain), IPR014756 (Immunoglobulin E-set), IPR027417 (P-loop containing nucleoside triphosphate hydrolase);gene_ontology_id=N.A.;best_blast_hit_tair=AT5G61140.2 U5 small nuclear ribonucleoprotein helicase;best_blast_hit_sprot=sp|Q9FNQ1|DEXHE_ARATH DExH-box ATP-dependent RNA helicase DExH14;best_blast_hit_trembl_plants=tr|K7KW51|K7KW51_SOYBN Uncharacterized protein	circRNA	+	LjG1.1_chr1	37073844	37078481	CLEAR																			6	204,117,123,90,126,63	0,297,499,4165,4336,4575	1	LotjaGi1g1v0188900.1	LjG1.1_chr1:37068999-37073843|LjG1.1_chr1:37078481-37080980	0.264553	18.3093	0.0149871	LotjaGi1g1v0188900, MSTRG.2099	LjG1.1_chr1	37051485	37102625	51141	+		GO:0003676, GO:0005524	ATP-dependent RNA helicase;interpro_id=IPR001650 (Helicase%2C C-terminal), IPR004179 (Sec63 domain), IPR011545 (DEAD/DEAH box helicase domain), IPR011991 (Winged helix-turn-helix DNA-binding domain), IPR014756 (Immunoglobulin E-set), IPR027417 (P-loop containing nucleoside triphosphate hydrolase);gene_ontology_id=N.A.;best_blast_hit_tair=AT5G61140.2 U5 small nuclear ribonucleoprotein helicase;best_blast_hit_sprot=sp|Q9FNQ1|DEXHE_ARATH DExH-box ATP-dependent RNA helicase DExH14;best_blast_hit_trembl_plants=tr|K7KW51|K7KW51_SOYBN Uncharacterized protein, ATP-dependent RNA helicase;interpro_id=IPR001650 (Helicase%2C C-terminal), IPR004179 (Sec63 domain), IPR011545 (DEAD/DEAH box helicase domain), IPR011991 (Winged helix-turn-helix DNA-binding domain), IPR014756 (Immunoglobulin E-set), IPR027417 (P-loop containing nucleoside triphosphate hydrolase);gene_ontology_id=N.A.;best_blast_hit_tair=AT5G61140.2 U5 small nuclear ribonucleoprotein helicase;best_blast_hit_sprot=sp|Q9FNQ1|DEXHE_ARATH DExH-box ATP-dependent RNA helicase DExH14;best_blast_hit_trembl_plants=tr|A0A0B2Q999|A0A0B2Q999_GLYSO Activating signal cointegrator 1 complex subunit 3	ATP-dependent RNA helicase; TAIR: AT5G61140.2 U5 small nuclear ribonucleoprotein helicase; Swiss-Prot: sp|Q9FNQ1|DEXHE_ARATH DExH-box ATP-dependent RNA helicase DExH14; TrEMBL-Plants: tr|A0A0B2Q999|A0A0B2Q999_GLYSO Activating signal cointegrator 1 complex subunit 3; Found in the gene: LotjaGi1g1v0188900, ATP-dependent RNA helicase; TAIR: AT5G61140.2 U5 small nuclear ribonucleoprotein helicase; Swiss-Prot: sp|Q9FNQ1|DEXHE_ARATH DExH-box ATP-dependent RNA helicase DExH14; TrEMBL-Plants: tr|K7KW51|K7KW51_SOYBN Uncharacterized protein; Found in the gene: LotjaGi1g1v0188900
LotjaGi1g1v0188900	LjG1.1_chr1:37073844-37078481	LjG1.1_chr1:37073844-37078481	G5R1	LotjaGi1g1v0188900	ATP-dependent RNA helicase;interpro_id=IPR001650 (Helicase%2C C-terminal), IPR004179 (Sec63 domain), IPR011545 (DEAD/DEAH box helicase domain), IPR011991 (Winged helix-turn-helix DNA-binding domain), IPR014756 (Immunoglobulin E-set), IPR027417 (P-loop containing nucleoside triphosphate hydrolase);gene_ontology_id=N.A.;best_blast_hit_tair=AT5G61140.2 U5 small nuclear ribonucleoprotein helicase;best_blast_hit_sprot=sp|Q9FNQ1|DEXHE_ARATH DExH-box ATP-dependent RNA helicase DExH14;best_blast_hit_trembl_plants=tr|A0A0B2Q999|A0A0B2Q999_GLYSO Activating signal cointegrator 1 complex subunit 3, ATP-dependent RNA helicase;interpro_id=IPR001650 (Helicase%2C C-terminal), IPR004179 (Sec63 domain), IPR011545 (DEAD/DEAH box helicase domain), IPR011991 (Winged helix-turn-helix DNA-binding domain), IPR014756 (Immunoglobulin E-set), IPR027417 (P-loop containing nucleoside triphosphate hydrolase);gene_ontology_id=N.A.;best_blast_hit_tair=AT5G61140.2 U5 small nuclear ribonucleoprotein helicase;best_blast_hit_sprot=sp|Q9FNQ1|DEXHE_ARATH DExH-box ATP-dependent RNA helicase DExH14;best_blast_hit_trembl_plants=tr|K7KW51|K7KW51_SOYBN Uncharacterized protein	circRNA	+	LjG1.1_chr1	37073844	37078481	CLEAR																			6	204,117,123,90,126,63	0,297,499,4165,4336,4575	1	LotjaGi1g1v0188900.1	LjG1.1_chr1:37068999-37073843|LjG1.1_chr1:37078481-37080980	0.223731	31.1405	0.00750327	LotjaGi1g1v0188900, MSTRG.2099	LjG1.1_chr1	37051485	37102625	51141	+		GO:0003676, GO:0005524	ATP-dependent RNA helicase;interpro_id=IPR001650 (Helicase%2C C-terminal), IPR004179 (Sec63 domain), IPR011545 (DEAD/DEAH box helicase domain), IPR011991 (Winged helix-turn-helix DNA-binding domain), IPR014756 (Immunoglobulin E-set), IPR027417 (P-loop containing nucleoside triphosphate hydrolase);gene_ontology_id=N.A.;best_blast_hit_tair=AT5G61140.2 U5 small nuclear ribonucleoprotein helicase;best_blast_hit_sprot=sp|Q9FNQ1|DEXHE_ARATH DExH-box ATP-dependent RNA helicase DExH14;best_blast_hit_trembl_plants=tr|K7KW51|K7KW51_SOYBN Uncharacterized protein, ATP-dependent RNA helicase;interpro_id=IPR001650 (Helicase%2C C-terminal), IPR004179 (Sec63 domain), IPR011545 (DEAD/DEAH box helicase domain), IPR011991 (Winged helix-turn-helix DNA-binding domain), IPR014756 (Immunoglobulin E-set), IPR027417 (P-loop containing nucleoside triphosphate hydrolase);gene_ontology_id=N.A.;best_blast_hit_tair=AT5G61140.2 U5 small nuclear ribonucleoprotein helicase;best_blast_hit_sprot=sp|Q9FNQ1|DEXHE_ARATH DExH-box ATP-dependent RNA helicase DExH14;best_blast_hit_trembl_plants=tr|A0A0B2Q999|A0A0B2Q999_GLYSO Activating signal cointegrator 1 complex subunit 3	ATP-dependent RNA helicase; TAIR: AT5G61140.2 U5 small nuclear ribonucleoprotein helicase; Swiss-Prot: sp|Q9FNQ1|DEXHE_ARATH DExH-box ATP-dependent RNA helicase DExH14; TrEMBL-Plants: tr|A0A0B2Q999|A0A0B2Q999_GLYSO Activating signal cointegrator 1 complex subunit 3; Found in the gene: LotjaGi1g1v0188900, ATP-dependent RNA helicase; TAIR: AT5G61140.2 U5 small nuclear ribonucleoprotein helicase; Swiss-Prot: sp|Q9FNQ1|DEXHE_ARATH DExH-box ATP-dependent RNA helicase DExH14; TrEMBL-Plants: tr|K7KW51|K7KW51_SOYBN Uncharacterized protein; Found in the gene: LotjaGi1g1v0188900
LotjaGi1g1v0188900	LjG1.1_chr1:37073844-37078481	LjG1.1_chr1:37073844-37078481	C5N2	LotjaGi1g1v0188900	ATP-dependent RNA helicase;interpro_id=IPR001650 (Helicase%2C C-terminal), IPR004179 (Sec63 domain), IPR011545 (DEAD/DEAH box helicase domain), IPR011991 (Winged helix-turn-helix DNA-binding domain), IPR014756 (Immunoglobulin E-set), IPR027417 (P-loop containing nucleoside triphosphate hydrolase);gene_ontology_id=N.A.;best_blast_hit_tair=AT5G61140.2 U5 small nuclear ribonucleoprotein helicase;best_blast_hit_sprot=sp|Q9FNQ1|DEXHE_ARATH DExH-box ATP-dependent RNA helicase DExH14;best_blast_hit_trembl_plants=tr|A0A0B2Q999|A0A0B2Q999_GLYSO Activating signal cointegrator 1 complex subunit 3, ATP-dependent RNA helicase;interpro_id=IPR001650 (Helicase%2C C-terminal), IPR004179 (Sec63 domain), IPR011545 (DEAD/DEAH box helicase domain), IPR011991 (Winged helix-turn-helix DNA-binding domain), IPR014756 (Immunoglobulin E-set), IPR027417 (P-loop containing nucleoside triphosphate hydrolase);gene_ontology_id=N.A.;best_blast_hit_tair=AT5G61140.2 U5 small nuclear ribonucleoprotein helicase;best_blast_hit_sprot=sp|Q9FNQ1|DEXHE_ARATH DExH-box ATP-dependent RNA helicase DExH14;best_blast_hit_trembl_plants=tr|K7KW51|K7KW51_SOYBN Uncharacterized protein	circRNA,exon	+	LjG1.1_chr1	37073844	37078481	CIRI2,CIRI-full,CIRI-visJ,CLEAR	4	3_2_1	1025	0.008	A00600:357:HTKFKDSXC:3:1326:9815:25911,A00600:357:HTKFKDSXC:3:1407:15248:30530,A00600:357:HTKFKDSXC:3:2366:19605:20415,A00600:357:HTKFKDSXC:3:1478:8766:10003,	37073844:37074047,37074141:37074257,37074343:37074465,37078009:37078098,37078180:37078305,37078419:37078481,	37078419:37078481,37078180:37078305,	196	Break	37073844-37073849,0-0,37078180-37078305,37078419-37078481,	4	4		CIRI-visJ:stout_405:4/4	11	14	B11	LjG1.1_chr1:37073844-37078481_iso-B11	6	204,117,123,90,126,63	0,297,499,4165,4336,4575	4	LotjaGi1g1v0188900.1	LjG1.1_chr1:37068999-37073843|LjG1.1_chr1:37078481-37080980	0.788533	41.3939	0.0192864	LotjaGi1g1v0188900, MSTRG.2099	LjG1.1_chr1	37051485	37102625	51141	+		GO:0003676, GO:0005524	ATP-dependent RNA helicase;interpro_id=IPR001650 (Helicase%2C C-terminal), IPR004179 (Sec63 domain), IPR011545 (DEAD/DEAH box helicase domain), IPR011991 (Winged helix-turn-helix DNA-binding domain), IPR014756 (Immunoglobulin E-set), IPR027417 (P-loop containing nucleoside triphosphate hydrolase);gene_ontology_id=N.A.;best_blast_hit_tair=AT5G61140.2 U5 small nuclear ribonucleoprotein helicase;best_blast_hit_sprot=sp|Q9FNQ1|DEXHE_ARATH DExH-box ATP-dependent RNA helicase DExH14;best_blast_hit_trembl_plants=tr|K7KW51|K7KW51_SOYBN Uncharacterized protein, ATP-dependent RNA helicase;interpro_id=IPR001650 (Helicase%2C C-terminal), IPR004179 (Sec63 domain), IPR011545 (DEAD/DEAH box helicase domain), IPR011991 (Winged helix-turn-helix DNA-binding domain), IPR014756 (Immunoglobulin E-set), IPR027417 (P-loop containing nucleoside triphosphate hydrolase);gene_ontology_id=N.A.;best_blast_hit_tair=AT5G61140.2 U5 small nuclear ribonucleoprotein helicase;best_blast_hit_sprot=sp|Q9FNQ1|DEXHE_ARATH DExH-box ATP-dependent RNA helicase DExH14;best_blast_hit_trembl_plants=tr|A0A0B2Q999|A0A0B2Q999_GLYSO Activating signal cointegrator 1 complex subunit 3	ATP-dependent RNA helicase; TAIR: AT5G61140.2 U5 small nuclear ribonucleoprotein helicase; Swiss-Prot: sp|Q9FNQ1|DEXHE_ARATH DExH-box ATP-dependent RNA helicase DExH14; TrEMBL-Plants: tr|A0A0B2Q999|A0A0B2Q999_GLYSO Activating signal cointegrator 1 complex subunit 3; Found in the gene: LotjaGi1g1v0188900, ATP-dependent RNA helicase; TAIR: AT5G61140.2 U5 small nuclear ribonucleoprotein helicase; Swiss-Prot: sp|Q9FNQ1|DEXHE_ARATH DExH-box ATP-dependent RNA helicase DExH14; TrEMBL-Plants: tr|K7KW51|K7KW51_SOYBN Uncharacterized protein; Found in the gene: LotjaGi1g1v0188900
LotjaGi1g1v0188900	LjG1.1_chr1:37073844-37078481	LjG1.1_chr1:37073844-37078481	G3R3	LotjaGi1g1v0188900	ATP-dependent RNA helicase;interpro_id=IPR001650 (Helicase%2C C-terminal), IPR004179 (Sec63 domain), IPR011545 (DEAD/DEAH box helicase domain), IPR011991 (Winged helix-turn-helix DNA-binding domain), IPR014756 (Immunoglobulin E-set), IPR027417 (P-loop containing nucleoside triphosphate hydrolase);gene_ontology_id=N.A.;best_blast_hit_tair=AT5G61140.2 U5 small nuclear ribonucleoprotein helicase;best_blast_hit_sprot=sp|Q9FNQ1|DEXHE_ARATH DExH-box ATP-dependent RNA helicase DExH14;best_blast_hit_trembl_plants=tr|A0A0B2Q999|A0A0B2Q999_GLYSO Activating signal cointegrator 1 complex subunit 3, ATP-dependent RNA helicase;interpro_id=IPR001650 (Helicase%2C C-terminal), IPR004179 (Sec63 domain), IPR011545 (DEAD/DEAH box helicase domain), IPR011991 (Winged helix-turn-helix DNA-binding domain), IPR014756 (Immunoglobulin E-set), IPR027417 (P-loop containing nucleoside triphosphate hydrolase);gene_ontology_id=N.A.;best_blast_hit_tair=AT5G61140.2 U5 small nuclear ribonucleoprotein helicase;best_blast_hit_sprot=sp|Q9FNQ1|DEXHE_ARATH DExH-box ATP-dependent RNA helicase DExH14;best_blast_hit_trembl_plants=tr|K7KW51|K7KW51_SOYBN Uncharacterized protein	circRNA	+	LjG1.1_chr1	37073844	37078481	CLEAR																			6	204,117,123,90,126,63	0,297,499,4165,4336,4575	1	LotjaGi1g1v0188900.1	LjG1.1_chr1:37068999-37073843|LjG1.1_chr1:37078481-37080980	0.169806	17.7377	0.0101313	LotjaGi1g1v0188900, MSTRG.2099	LjG1.1_chr1	37051485	37102625	51141	+		GO:0003676, GO:0005524	ATP-dependent RNA helicase;interpro_id=IPR001650 (Helicase%2C C-terminal), IPR004179 (Sec63 domain), IPR011545 (DEAD/DEAH box helicase domain), IPR011991 (Winged helix-turn-helix DNA-binding domain), IPR014756 (Immunoglobulin E-set), IPR027417 (P-loop containing nucleoside triphosphate hydrolase);gene_ontology_id=N.A.;best_blast_hit_tair=AT5G61140.2 U5 small nuclear ribonucleoprotein helicase;best_blast_hit_sprot=sp|Q9FNQ1|DEXHE_ARATH DExH-box ATP-dependent RNA helicase DExH14;best_blast_hit_trembl_plants=tr|K7KW51|K7KW51_SOYBN Uncharacterized protein, ATP-dependent RNA helicase;interpro_id=IPR001650 (Helicase%2C C-terminal), IPR004179 (Sec63 domain), IPR011545 (DEAD/DEAH box helicase domain), IPR011991 (Winged helix-turn-helix DNA-binding domain), IPR014756 (Immunoglobulin E-set), IPR027417 (P-loop containing nucleoside triphosphate hydrolase);gene_ontology_id=N.A.;best_blast_hit_tair=AT5G61140.2 U5 small nuclear ribonucleoprotein helicase;best_blast_hit_sprot=sp|Q9FNQ1|DEXHE_ARATH DExH-box ATP-dependent RNA helicase DExH14;best_blast_hit_trembl_plants=tr|A0A0B2Q999|A0A0B2Q999_GLYSO Activating signal cointegrator 1 complex subunit 3	ATP-dependent RNA helicase; TAIR: AT5G61140.2 U5 small nuclear ribonucleoprotein helicase; Swiss-Prot: sp|Q9FNQ1|DEXHE_ARATH DExH-box ATP-dependent RNA helicase DExH14; TrEMBL-Plants: tr|A0A0B2Q999|A0A0B2Q999_GLYSO Activating signal cointegrator 1 complex subunit 3; Found in the gene: LotjaGi1g1v0188900, ATP-dependent RNA helicase; TAIR: AT5G61140.2 U5 small nuclear ribonucleoprotein helicase; Swiss-Prot: sp|Q9FNQ1|DEXHE_ARATH DExH-box ATP-dependent RNA helicase DExH14; TrEMBL-Plants: tr|K7KW51|K7KW51_SOYBN Uncharacterized protein; Found in the gene: LotjaGi1g1v0188900
LotjaGi1g1v0188900	LjG1.1_chr1:37073844-37078481	LjG1.1_chr1:37073844-37078481	G5R6	LotjaGi1g1v0188900	ATP-dependent RNA helicase;interpro_id=IPR001650 (Helicase%2C C-terminal), IPR004179 (Sec63 domain), IPR011545 (DEAD/DEAH box helicase domain), IPR011991 (Winged helix-turn-helix DNA-binding domain), IPR014756 (Immunoglobulin E-set), IPR027417 (P-loop containing nucleoside triphosphate hydrolase);gene_ontology_id=N.A.;best_blast_hit_tair=AT5G61140.2 U5 small nuclear ribonucleoprotein helicase;best_blast_hit_sprot=sp|Q9FNQ1|DEXHE_ARATH DExH-box ATP-dependent RNA helicase DExH14;best_blast_hit_trembl_plants=tr|A0A0B2Q999|A0A0B2Q999_GLYSO Activating signal cointegrator 1 complex subunit 3, ATP-dependent RNA helicase;interpro_id=IPR001650 (Helicase%2C C-terminal), IPR004179 (Sec63 domain), IPR011545 (DEAD/DEAH box helicase domain), IPR011991 (Winged helix-turn-helix DNA-binding domain), IPR014756 (Immunoglobulin E-set), IPR027417 (P-loop containing nucleoside triphosphate hydrolase);gene_ontology_id=N.A.;best_blast_hit_tair=AT5G61140.2 U5 small nuclear ribonucleoprotein helicase;best_blast_hit_sprot=sp|Q9FNQ1|DEXHE_ARATH DExH-box ATP-dependent RNA helicase DExH14;best_blast_hit_trembl_plants=tr|K7KW51|K7KW51_SOYBN Uncharacterized protein	circRNA	+	LjG1.1_chr1	37073844	37078481	CLEAR																			6	204,117,123,90,126,63	0,297,499,4165,4336,4575	2	LotjaGi1g1v0188900.1	LjG1.1_chr1:37068999-37073843|LjG1.1_chr1:37078481-37080980	0.346635	32.7461	0.0108876	LotjaGi1g1v0188900, MSTRG.2099	LjG1.1_chr1	37051485	37102625	51141	+		GO:0003676, GO:0005524	ATP-dependent RNA helicase;interpro_id=IPR001650 (Helicase%2C C-terminal), IPR004179 (Sec63 domain), IPR011545 (DEAD/DEAH box helicase domain), IPR011991 (Winged helix-turn-helix DNA-binding domain), IPR014756 (Immunoglobulin E-set), IPR027417 (P-loop containing nucleoside triphosphate hydrolase);gene_ontology_id=N.A.;best_blast_hit_tair=AT5G61140.2 U5 small nuclear ribonucleoprotein helicase;best_blast_hit_sprot=sp|Q9FNQ1|DEXHE_ARATH DExH-box ATP-dependent RNA helicase DExH14;best_blast_hit_trembl_plants=tr|K7KW51|K7KW51_SOYBN Uncharacterized protein, ATP-dependent RNA helicase;interpro_id=IPR001650 (Helicase%2C C-terminal), IPR004179 (Sec63 domain), IPR011545 (DEAD/DEAH box helicase domain), IPR011991 (Winged helix-turn-helix DNA-binding domain), IPR014756 (Immunoglobulin E-set), IPR027417 (P-loop containing nucleoside triphosphate hydrolase);gene_ontology_id=N.A.;best_blast_hit_tair=AT5G61140.2 U5 small nuclear ribonucleoprotein helicase;best_blast_hit_sprot=sp|Q9FNQ1|DEXHE_ARATH DExH-box ATP-dependent RNA helicase DExH14;best_blast_hit_trembl_plants=tr|A0A0B2Q999|A0A0B2Q999_GLYSO Activating signal cointegrator 1 complex subunit 3	ATP-dependent RNA helicase; TAIR: AT5G61140.2 U5 small nuclear ribonucleoprotein helicase; Swiss-Prot: sp|Q9FNQ1|DEXHE_ARATH DExH-box ATP-dependent RNA helicase DExH14; TrEMBL-Plants: tr|A0A0B2Q999|A0A0B2Q999_GLYSO Activating signal cointegrator 1 complex subunit 3; Found in the gene: LotjaGi1g1v0188900, ATP-dependent RNA helicase; TAIR: AT5G61140.2 U5 small nuclear ribonucleoprotein helicase; Swiss-Prot: sp|Q9FNQ1|DEXHE_ARATH DExH-box ATP-dependent RNA helicase DExH14; TrEMBL-Plants: tr|K7KW51|K7KW51_SOYBN Uncharacterized protein; Found in the gene: LotjaGi1g1v0188900
LotjaGi1g1v0188900	LjG1.1_chr1:37073844-37078481	LjG1.1_chr1:37073844-37078481	C3N3	LotjaGi1g1v0188900	ATP-dependent RNA helicase;interpro_id=IPR001650 (Helicase%2C C-terminal), IPR004179 (Sec63 domain), IPR011545 (DEAD/DEAH box helicase domain), IPR011991 (Winged helix-turn-helix DNA-binding domain), IPR014756 (Immunoglobulin E-set), IPR027417 (P-loop containing nucleoside triphosphate hydrolase);gene_ontology_id=N.A.;best_blast_hit_tair=AT5G61140.2 U5 small nuclear ribonucleoprotein helicase;best_blast_hit_sprot=sp|Q9FNQ1|DEXHE_ARATH DExH-box ATP-dependent RNA helicase DExH14;best_blast_hit_trembl_plants=tr|A0A0B2Q999|A0A0B2Q999_GLYSO Activating signal cointegrator 1 complex subunit 3, ATP-dependent RNA helicase;interpro_id=IPR001650 (Helicase%2C C-terminal), IPR004179 (Sec63 domain), IPR011545 (DEAD/DEAH box helicase domain), IPR011991 (Winged helix-turn-helix DNA-binding domain), IPR014756 (Immunoglobulin E-set), IPR027417 (P-loop containing nucleoside triphosphate hydrolase);gene_ontology_id=N.A.;best_blast_hit_tair=AT5G61140.2 U5 small nuclear ribonucleoprotein helicase;best_blast_hit_sprot=sp|Q9FNQ1|DEXHE_ARATH DExH-box ATP-dependent RNA helicase DExH14;best_blast_hit_trembl_plants=tr|K7KW51|K7KW51_SOYBN Uncharacterized protein	circRNA	+	LjG1.1_chr1	37073844	37078481	CLEAR																			6	204,117,123,90,126,63	0,297,499,4165,4336,4575	1	LotjaGi1g1v0188900.1	LjG1.1_chr1:37068999-37073843|LjG1.1_chr1:37078481-37080980	0.145135	13.5066	0.0114773	LotjaGi1g1v0188900, MSTRG.2099	LjG1.1_chr1	37051485	37102625	51141	+		GO:0003676, GO:0005524	ATP-dependent RNA helicase;interpro_id=IPR001650 (Helicase%2C C-terminal), IPR004179 (Sec63 domain), IPR011545 (DEAD/DEAH box helicase domain), IPR011991 (Winged helix-turn-helix DNA-binding domain), IPR014756 (Immunoglobulin E-set), IPR027417 (P-loop containing nucleoside triphosphate hydrolase);gene_ontology_id=N.A.;best_blast_hit_tair=AT5G61140.2 U5 small nuclear ribonucleoprotein helicase;best_blast_hit_sprot=sp|Q9FNQ1|DEXHE_ARATH DExH-box ATP-dependent RNA helicase DExH14;best_blast_hit_trembl_plants=tr|K7KW51|K7KW51_SOYBN Uncharacterized protein, ATP-dependent RNA helicase;interpro_id=IPR001650 (Helicase%2C C-terminal), IPR004179 (Sec63 domain), IPR011545 (DEAD/DEAH box helicase domain), IPR011991 (Winged helix-turn-helix DNA-binding domain), IPR014756 (Immunoglobulin E-set), IPR027417 (P-loop containing nucleoside triphosphate hydrolase);gene_ontology_id=N.A.;best_blast_hit_tair=AT5G61140.2 U5 small nuclear ribonucleoprotein helicase;best_blast_hit_sprot=sp|Q9FNQ1|DEXHE_ARATH DExH-box ATP-dependent RNA helicase DExH14;best_blast_hit_trembl_plants=tr|A0A0B2Q999|A0A0B2Q999_GLYSO Activating signal cointegrator 1 complex subunit 3	ATP-dependent RNA helicase; TAIR: AT5G61140.2 U5 small nuclear ribonucleoprotein helicase; Swiss-Prot: sp|Q9FNQ1|DEXHE_ARATH DExH-box ATP-dependent RNA helicase DExH14; TrEMBL-Plants: tr|A0A0B2Q999|A0A0B2Q999_GLYSO Activating signal cointegrator 1 complex subunit 3; Found in the gene: LotjaGi1g1v0188900, ATP-dependent RNA helicase; TAIR: AT5G61140.2 U5 small nuclear ribonucleoprotein helicase; Swiss-Prot: sp|Q9FNQ1|DEXHE_ARATH DExH-box ATP-dependent RNA helicase DExH14; TrEMBL-Plants: tr|K7KW51|K7KW51_SOYBN Uncharacterized protein; Found in the gene: LotjaGi1g1v0188900
LotjaGi1g1v0188900	LjG1.1_chr1:37073844-37078481	LjG1.1_chr1:37073844-37078481	C3N1	LotjaGi1g1v0188900	ATP-dependent RNA helicase;interpro_id=IPR001650 (Helicase%2C C-terminal), IPR004179 (Sec63 domain), IPR011545 (DEAD/DEAH box helicase domain), IPR011991 (Winged helix-turn-helix DNA-binding domain), IPR014756 (Immunoglobulin E-set), IPR027417 (P-loop containing nucleoside triphosphate hydrolase);gene_ontology_id=N.A.;best_blast_hit_tair=AT5G61140.2 U5 small nuclear ribonucleoprotein helicase;best_blast_hit_sprot=sp|Q9FNQ1|DEXHE_ARATH DExH-box ATP-dependent RNA helicase DExH14;best_blast_hit_trembl_plants=tr|A0A0B2Q999|A0A0B2Q999_GLYSO Activating signal cointegrator 1 complex subunit 3, ATP-dependent RNA helicase;interpro_id=IPR001650 (Helicase%2C C-terminal), IPR004179 (Sec63 domain), IPR011545 (DEAD/DEAH box helicase domain), IPR011991 (Winged helix-turn-helix DNA-binding domain), IPR014756 (Immunoglobulin E-set), IPR027417 (P-loop containing nucleoside triphosphate hydrolase);gene_ontology_id=N.A.;best_blast_hit_tair=AT5G61140.2 U5 small nuclear ribonucleoprotein helicase;best_blast_hit_sprot=sp|Q9FNQ1|DEXHE_ARATH DExH-box ATP-dependent RNA helicase DExH14;best_blast_hit_trembl_plants=tr|K7KW51|K7KW51_SOYBN Uncharacterized protein	circRNA	+	LjG1.1_chr1	37073844	37078481	CLEAR																			6	204,117,123,90,126,63	0,297,499,4165,4336,4575	1	LotjaGi1g1v0188900.1	LjG1.1_chr1:37068999-37073843|LjG1.1_chr1:37078481-37080980	0.0344931	3.53339	0.0125567	LotjaGi1g1v0188900, MSTRG.2099	LjG1.1_chr1	37051485	37102625	51141	+		GO:0003676, GO:0005524	ATP-dependent RNA helicase;interpro_id=IPR001650 (Helicase%2C C-terminal), IPR004179 (Sec63 domain), IPR011545 (DEAD/DEAH box helicase domain), IPR011991 (Winged helix-turn-helix DNA-binding domain), IPR014756 (Immunoglobulin E-set), IPR027417 (P-loop containing nucleoside triphosphate hydrolase);gene_ontology_id=N.A.;best_blast_hit_tair=AT5G61140.2 U5 small nuclear ribonucleoprotein helicase;best_blast_hit_sprot=sp|Q9FNQ1|DEXHE_ARATH DExH-box ATP-dependent RNA helicase DExH14;best_blast_hit_trembl_plants=tr|K7KW51|K7KW51_SOYBN Uncharacterized protein, ATP-dependent RNA helicase;interpro_id=IPR001650 (Helicase%2C C-terminal), IPR004179 (Sec63 domain), IPR011545 (DEAD/DEAH box helicase domain), IPR011991 (Winged helix-turn-helix DNA-binding domain), IPR014756 (Immunoglobulin E-set), IPR027417 (P-loop containing nucleoside triphosphate hydrolase);gene_ontology_id=N.A.;best_blast_hit_tair=AT5G61140.2 U5 small nuclear ribonucleoprotein helicase;best_blast_hit_sprot=sp|Q9FNQ1|DEXHE_ARATH DExH-box ATP-dependent RNA helicase DExH14;best_blast_hit_trembl_plants=tr|A0A0B2Q999|A0A0B2Q999_GLYSO Activating signal cointegrator 1 complex subunit 3	ATP-dependent RNA helicase; TAIR: AT5G61140.2 U5 small nuclear ribonucleoprotein helicase; Swiss-Prot: sp|Q9FNQ1|DEXHE_ARATH DExH-box ATP-dependent RNA helicase DExH14; TrEMBL-Plants: tr|A0A0B2Q999|A0A0B2Q999_GLYSO Activating signal cointegrator 1 complex subunit 3; Found in the gene: LotjaGi1g1v0188900, ATP-dependent RNA helicase; TAIR: AT5G61140.2 U5 small nuclear ribonucleoprotein helicase; Swiss-Prot: sp|Q9FNQ1|DEXHE_ARATH DExH-box ATP-dependent RNA helicase DExH14; TrEMBL-Plants: tr|K7KW51|K7KW51_SOYBN Uncharacterized protein; Found in the gene: LotjaGi1g1v0188900
LotjaGi1g1v0188900	LjG1.1_chr1:37078009-37078481	LjG1.1_chr1:37078009-37078481	G5R5	LotjaGi1g1v0188900	ATP-dependent RNA helicase;interpro_id=IPR001650 (Helicase%2C C-terminal), IPR004179 (Sec63 domain), IPR011545 (DEAD/DEAH box helicase domain), IPR011991 (Winged helix-turn-helix DNA-binding domain), IPR014756 (Immunoglobulin E-set), IPR027417 (P-loop containing nucleoside triphosphate hydrolase);gene_ontology_id=N.A.;best_blast_hit_tair=AT5G61140.2 U5 small nuclear ribonucleoprotein helicase;best_blast_hit_sprot=sp|Q9FNQ1|DEXHE_ARATH DExH-box ATP-dependent RNA helicase DExH14;best_blast_hit_trembl_plants=tr|A0A0B2Q999|A0A0B2Q999_GLYSO Activating signal cointegrator 1 complex subunit 3, ATP-dependent RNA helicase;interpro_id=IPR001650 (Helicase%2C C-terminal), IPR004179 (Sec63 domain), IPR011545 (DEAD/DEAH box helicase domain), IPR011991 (Winged helix-turn-helix DNA-binding domain), IPR014756 (Immunoglobulin E-set), IPR027417 (P-loop containing nucleoside triphosphate hydrolase);gene_ontology_id=N.A.;best_blast_hit_tair=AT5G61140.2 U5 small nuclear ribonucleoprotein helicase;best_blast_hit_sprot=sp|Q9FNQ1|DEXHE_ARATH DExH-box ATP-dependent RNA helicase DExH14;best_blast_hit_trembl_plants=tr|K7KW51|K7KW51_SOYBN Uncharacterized protein	exon	+	LjG1.1_chr1	37078009	37078481	CIRI2,CIRI-full,CIRI-visJ,CIRI-visS	8	0_1_4	283	0.054	A00600:357:HTKFKDSXC:3:1266:24614:10927,A00600:357:HTKFKDSXC:3:1266:24442:11130,A00600:357:HTKFKDSXC:3:1301:2383:32894,A00600:357:HTKFKDSXC:3:2639:15438:15107,A00600:357:HTKFKDSXC:3:2655:3920:6997,A00600:357:HTKFKDSXC:2:2256:28619:21715,A00600:357:HTKFKDSXC:2:1618:18909:26663,A00600:357:HTKFKDSXC:3:2521:28194:18630,	37078009:37078098,37078180:37078305,37078419:37078481,	37078419:37078481,37078009:37078098,37078180:37078305,	279	Full	37078009-37078098,37078180-37078305,37078419-37078481,	8	8	GTTATTTATATAGCACCTTTGAAGGCAATTGTTAGAGAAAGAATGACTGACTGGAAAAAGCGTCTTGTCCCTCTGCTACAAAAAAAAATGGTTGAAATGACCGGAGACTACACCCCTGATTTGATGGCCCTCTTGTCAGCAAATATCATCATATCTACTCCTGAAAAGTGGGATGGTATTAGTCGTAATTGGCATAGTCGAAGCTATGTCACAAAGGTTGGACTTATAATATTGGATGAGATTCACTTATTGGGAGCTGATCGTGGACCTATCCTTGAG	CIRI-visJ:stout_620:8/8,CIRI-visS:stout_726:8/8	1	1	F1	LjG1.1_chr1:37078009-37078481_iso-F1										LotjaGi1g1v0188900, MSTRG.2099	LjG1.1_chr1	37051485	37102625	51141	+		GO:0003676, GO:0005524	ATP-dependent RNA helicase;interpro_id=IPR001650 (Helicase%2C C-terminal), IPR004179 (Sec63 domain), IPR011545 (DEAD/DEAH box helicase domain), IPR011991 (Winged helix-turn-helix DNA-binding domain), IPR014756 (Immunoglobulin E-set), IPR027417 (P-loop containing nucleoside triphosphate hydrolase);gene_ontology_id=N.A.;best_blast_hit_tair=AT5G61140.2 U5 small nuclear ribonucleoprotein helicase;best_blast_hit_sprot=sp|Q9FNQ1|DEXHE_ARATH DExH-box ATP-dependent RNA helicase DExH14;best_blast_hit_trembl_plants=tr|K7KW51|K7KW51_SOYBN Uncharacterized protein, ATP-dependent RNA helicase;interpro_id=IPR001650 (Helicase%2C C-terminal), IPR004179 (Sec63 domain), IPR011545 (DEAD/DEAH box helicase domain), IPR011991 (Winged helix-turn-helix DNA-binding domain), IPR014756 (Immunoglobulin E-set), IPR027417 (P-loop containing nucleoside triphosphate hydrolase);gene_ontology_id=N.A.;best_blast_hit_tair=AT5G61140.2 U5 small nuclear ribonucleoprotein helicase;best_blast_hit_sprot=sp|Q9FNQ1|DEXHE_ARATH DExH-box ATP-dependent RNA helicase DExH14;best_blast_hit_trembl_plants=tr|A0A0B2Q999|A0A0B2Q999_GLYSO Activating signal cointegrator 1 complex subunit 3	ATP-dependent RNA helicase; TAIR: AT5G61140.2 U5 small nuclear ribonucleoprotein helicase; Swiss-Prot: sp|Q9FNQ1|DEXHE_ARATH DExH-box ATP-dependent RNA helicase DExH14; TrEMBL-Plants: tr|A0A0B2Q999|A0A0B2Q999_GLYSO Activating signal cointegrator 1 complex subunit 3; Found in the gene: LotjaGi1g1v0188900, ATP-dependent RNA helicase; TAIR: AT5G61140.2 U5 small nuclear ribonucleoprotein helicase; Swiss-Prot: sp|Q9FNQ1|DEXHE_ARATH DExH-box ATP-dependent RNA helicase DExH14; TrEMBL-Plants: tr|K7KW51|K7KW51_SOYBN Uncharacterized protein; Found in the gene: LotjaGi1g1v0188900
LotjaGi1g1v0188900	LjG1.1_chr1:37073844-37085678	LjG1.1_chr1:37073844-37085678	G5N2	LotjaGi1g1v0188900	ATP-dependent RNA helicase;interpro_id=IPR001650 (Helicase%2C C-terminal), IPR004179 (Sec63 domain), IPR011545 (DEAD/DEAH box helicase domain), IPR011991 (Winged helix-turn-helix DNA-binding domain), IPR014756 (Immunoglobulin E-set), IPR027417 (P-loop containing nucleoside triphosphate hydrolase);gene_ontology_id=N.A.;best_blast_hit_tair=AT5G61140.2 U5 small nuclear ribonucleoprotein helicase;best_blast_hit_sprot=sp|Q9FNQ1|DEXHE_ARATH DExH-box ATP-dependent RNA helicase DExH14;best_blast_hit_trembl_plants=tr|A0A0B2Q999|A0A0B2Q999_GLYSO Activating signal cointegrator 1 complex subunit 3, ATP-dependent RNA helicase;interpro_id=IPR001650 (Helicase%2C C-terminal), IPR004179 (Sec63 domain), IPR011545 (DEAD/DEAH box helicase domain), IPR011991 (Winged helix-turn-helix DNA-binding domain), IPR014756 (Immunoglobulin E-set), IPR027417 (P-loop containing nucleoside triphosphate hydrolase);gene_ontology_id=N.A.;best_blast_hit_tair=AT5G61140.2 U5 small nuclear ribonucleoprotein helicase;best_blast_hit_sprot=sp|Q9FNQ1|DEXHE_ARATH DExH-box ATP-dependent RNA helicase DExH14;best_blast_hit_trembl_plants=tr|K7KW51|K7KW51_SOYBN Uncharacterized protein	circRNA,exon	+	LjG1.1_chr1	37073844	37085678	CIRI2,CIRI-full,CLEAR	2	2_2_0	668	0.006	A00600:357:HTKFKDSXC:2:1627:6587:32095,A00600:357:HTKFKDSXC:3:1147:27778:25551,	37073844:37074047,37074141:37074257,37074343:37074465,37078009:37078098,37078180:37078305,37078419:37078481,37080981:37081069,37081213:37081291,37081213:37081303,37081790:37081939,37082022:37082180,37082022:37082213,37082322:37082387,37083278:37083433,37083522:37083665,37085191:37085258,37085360:37085525,37085616:37085678,	n/a												16	204,117,123,90,126,63,89,91,150,192,66,156,144,68,166,63	0,297,499,4165,4336,4575,7137,7369,7946,8178,8478,9434,9678,11347,11516,11772	2	LotjaGi1g1v0188900.1	LjG1.1_chr1:37068999-37073843|LjG1.1_chr1:37085678-37092325	0.449111	31.1758	0.0147218	LotjaGi1g1v0188900, MSTRG.2099	LjG1.1_chr1	37051485	37102625	51141	+		GO:0003676, GO:0005524	ATP-dependent RNA helicase;interpro_id=IPR001650 (Helicase%2C C-terminal), IPR004179 (Sec63 domain), IPR011545 (DEAD/DEAH box helicase domain), IPR011991 (Winged helix-turn-helix DNA-binding domain), IPR014756 (Immunoglobulin E-set), IPR027417 (P-loop containing nucleoside triphosphate hydrolase);gene_ontology_id=N.A.;best_blast_hit_tair=AT5G61140.2 U5 small nuclear ribonucleoprotein helicase;best_blast_hit_sprot=sp|Q9FNQ1|DEXHE_ARATH DExH-box ATP-dependent RNA helicase DExH14;best_blast_hit_trembl_plants=tr|K7KW51|K7KW51_SOYBN Uncharacterized protein, ATP-dependent RNA helicase;interpro_id=IPR001650 (Helicase%2C C-terminal), IPR004179 (Sec63 domain), IPR011545 (DEAD/DEAH box helicase domain), IPR011991 (Winged helix-turn-helix DNA-binding domain), IPR014756 (Immunoglobulin E-set), IPR027417 (P-loop containing nucleoside triphosphate hydrolase);gene_ontology_id=N.A.;best_blast_hit_tair=AT5G61140.2 U5 small nuclear ribonucleoprotein helicase;best_blast_hit_sprot=sp|Q9FNQ1|DEXHE_ARATH DExH-box ATP-dependent RNA helicase DExH14;best_blast_hit_trembl_plants=tr|A0A0B2Q999|A0A0B2Q999_GLYSO Activating signal cointegrator 1 complex subunit 3	ATP-dependent RNA helicase; TAIR: AT5G61140.2 U5 small nuclear ribonucleoprotein helicase; Swiss-Prot: sp|Q9FNQ1|DEXHE_ARATH DExH-box ATP-dependent RNA helicase DExH14; TrEMBL-Plants: tr|A0A0B2Q999|A0A0B2Q999_GLYSO Activating signal cointegrator 1 complex subunit 3; Found in the gene: LotjaGi1g1v0188900, ATP-dependent RNA helicase; TAIR: AT5G61140.2 U5 small nuclear ribonucleoprotein helicase; Swiss-Prot: sp|Q9FNQ1|DEXHE_ARATH DExH-box ATP-dependent RNA helicase DExH14; TrEMBL-Plants: tr|K7KW51|K7KW51_SOYBN Uncharacterized protein; Found in the gene: LotjaGi1g1v0188900
LotjaGi1g1v0188900	LjG1.1_chr1:37073844-37078481	LjG1.1_chr1:37073844-37078481	C3N4	LotjaGi1g1v0188900	ATP-dependent RNA helicase;interpro_id=IPR001650 (Helicase%2C C-terminal), IPR004179 (Sec63 domain), IPR011545 (DEAD/DEAH box helicase domain), IPR011991 (Winged helix-turn-helix DNA-binding domain), IPR014756 (Immunoglobulin E-set), IPR027417 (P-loop containing nucleoside triphosphate hydrolase);gene_ontology_id=N.A.;best_blast_hit_tair=AT5G61140.2 U5 small nuclear ribonucleoprotein helicase;best_blast_hit_sprot=sp|Q9FNQ1|DEXHE_ARATH DExH-box ATP-dependent RNA helicase DExH14;best_blast_hit_trembl_plants=tr|A0A0B2Q999|A0A0B2Q999_GLYSO Activating signal cointegrator 1 complex subunit 3, ATP-dependent RNA helicase;interpro_id=IPR001650 (Helicase%2C C-terminal), IPR004179 (Sec63 domain), IPR011545 (DEAD/DEAH box helicase domain), IPR011991 (Winged helix-turn-helix DNA-binding domain), IPR014756 (Immunoglobulin E-set), IPR027417 (P-loop containing nucleoside triphosphate hydrolase);gene_ontology_id=N.A.;best_blast_hit_tair=AT5G61140.2 U5 small nuclear ribonucleoprotein helicase;best_blast_hit_sprot=sp|Q9FNQ1|DEXHE_ARATH DExH-box ATP-dependent RNA helicase DExH14;best_blast_hit_trembl_plants=tr|K7KW51|K7KW51_SOYBN Uncharacterized protein	exon	+	LjG1.1_chr1	37073844	37078481	CIRI2,CIRI-full,CIRI-visJ	2	2_0_2	679	0.006	A00600:357:HTKFKDSXC:3:2333:10248:9565,A00600:357:HTKFKDSXC:3:2530:3504:10567,	37073844:37074047,37074141:37074257,37074343:37074465,37078009:37078098,37078180:37078305,37078419:37078481,	37078419:37078481,37078180:37078305,37073844:37074047,	394	Break	37073844-37074047,0-0,37078180-37078305,37078419-37078481,	2	2		CIRI-visJ:stout_172:2/2	6	14	B6	LjG1.1_chr1:37073844-37078481_iso-B6										LotjaGi1g1v0188900, MSTRG.2099	LjG1.1_chr1	37051485	37102625	51141	+		GO:0003676, GO:0005524	ATP-dependent RNA helicase;interpro_id=IPR001650 (Helicase%2C C-terminal), IPR004179 (Sec63 domain), IPR011545 (DEAD/DEAH box helicase domain), IPR011991 (Winged helix-turn-helix DNA-binding domain), IPR014756 (Immunoglobulin E-set), IPR027417 (P-loop containing nucleoside triphosphate hydrolase);gene_ontology_id=N.A.;best_blast_hit_tair=AT5G61140.2 U5 small nuclear ribonucleoprotein helicase;best_blast_hit_sprot=sp|Q9FNQ1|DEXHE_ARATH DExH-box ATP-dependent RNA helicase DExH14;best_blast_hit_trembl_plants=tr|K7KW51|K7KW51_SOYBN Uncharacterized protein, ATP-dependent RNA helicase;interpro_id=IPR001650 (Helicase%2C C-terminal), IPR004179 (Sec63 domain), IPR011545 (DEAD/DEAH box helicase domain), IPR011991 (Winged helix-turn-helix DNA-binding domain), IPR014756 (Immunoglobulin E-set), IPR027417 (P-loop containing nucleoside triphosphate hydrolase);gene_ontology_id=N.A.;best_blast_hit_tair=AT5G61140.2 U5 small nuclear ribonucleoprotein helicase;best_blast_hit_sprot=sp|Q9FNQ1|DEXHE_ARATH DExH-box ATP-dependent RNA helicase DExH14;best_blast_hit_trembl_plants=tr|A0A0B2Q999|A0A0B2Q999_GLYSO Activating signal cointegrator 1 complex subunit 3	ATP-dependent RNA helicase; TAIR: AT5G61140.2 U5 small nuclear ribonucleoprotein helicase; Swiss-Prot: sp|Q9FNQ1|DEXHE_ARATH DExH-box ATP-dependent RNA helicase DExH14; TrEMBL-Plants: tr|A0A0B2Q999|A0A0B2Q999_GLYSO Activating signal cointegrator 1 complex subunit 3; Found in the gene: LotjaGi1g1v0188900, ATP-dependent RNA helicase; TAIR: AT5G61140.2 U5 small nuclear ribonucleoprotein helicase; Swiss-Prot: sp|Q9FNQ1|DEXHE_ARATH DExH-box ATP-dependent RNA helicase DExH14; TrEMBL-Plants: tr|K7KW51|K7KW51_SOYBN Uncharacterized protein; Found in the gene: LotjaGi1g1v0188900
LotjaGi1g1v0188900	LjG1.1_chr1:37073844-37078481	LjG1.1_chr1:37073844-37078481	G5R4	LotjaGi1g1v0188900	ATP-dependent RNA helicase;interpro_id=IPR001650 (Helicase%2C C-terminal), IPR004179 (Sec63 domain), IPR011545 (DEAD/DEAH box helicase domain), IPR011991 (Winged helix-turn-helix DNA-binding domain), IPR014756 (Immunoglobulin E-set), IPR027417 (P-loop containing nucleoside triphosphate hydrolase);gene_ontology_id=N.A.;best_blast_hit_tair=AT5G61140.2 U5 small nuclear ribonucleoprotein helicase;best_blast_hit_sprot=sp|Q9FNQ1|DEXHE_ARATH DExH-box ATP-dependent RNA helicase DExH14;best_blast_hit_trembl_plants=tr|A0A0B2Q999|A0A0B2Q999_GLYSO Activating signal cointegrator 1 complex subunit 3, ATP-dependent RNA helicase;interpro_id=IPR001650 (Helicase%2C C-terminal), IPR004179 (Sec63 domain), IPR011545 (DEAD/DEAH box helicase domain), IPR011991 (Winged helix-turn-helix DNA-binding domain), IPR014756 (Immunoglobulin E-set), IPR027417 (P-loop containing nucleoside triphosphate hydrolase);gene_ontology_id=N.A.;best_blast_hit_tair=AT5G61140.2 U5 small nuclear ribonucleoprotein helicase;best_blast_hit_sprot=sp|Q9FNQ1|DEXHE_ARATH DExH-box ATP-dependent RNA helicase DExH14;best_blast_hit_trembl_plants=tr|K7KW51|K7KW51_SOYBN Uncharacterized protein	circRNA,exon	+	LjG1.1_chr1	37073844	37078481	CIRI2,CIRI-full,CIRI-visJ,CIRI-visS,CLEAR	4	3_1_2	681	0.012	A00600:357:HTKFKDSXC:3:2124:2564:3427,A00600:357:HTKFKDSXC:3:1177:27344:1219,A00600:357:HTKFKDSXC:2:1359:3251:12446,A00600:357:HTKFKDSXC:3:2454:28248:24142,	37073844:37074047,37074141:37074257,37074343:37074465,37078009:37078098,37078180:37078305,37078419:37078481,	37078419:37078481,37078009:37078098,37078180:37078305,	286	Break	37073844-37073849,0-0,37078009-37078098,37078180-37078305,37078419-37078481,	4	4		CIRI-visJ:stout_326:4/4,CIRI-visS:stout_321:4/4	7	14	B7	LjG1.1_chr1:37073844-37078481_iso-B7	6	204,117,123,90,126,63	0,297,499,4165,4336,4575	3	LotjaGi1g1v0188900.1	LjG1.1_chr1:37068999-37073843|LjG1.1_chr1:37078481-37080980	0.662539	33.8769	0.0198466	LotjaGi1g1v0188900, MSTRG.2099	LjG1.1_chr1	37051485	37102625	51141	+		GO:0003676, GO:0005524	ATP-dependent RNA helicase;interpro_id=IPR001650 (Helicase%2C C-terminal), IPR004179 (Sec63 domain), IPR011545 (DEAD/DEAH box helicase domain), IPR011991 (Winged helix-turn-helix DNA-binding domain), IPR014756 (Immunoglobulin E-set), IPR027417 (P-loop containing nucleoside triphosphate hydrolase);gene_ontology_id=N.A.;best_blast_hit_tair=AT5G61140.2 U5 small nuclear ribonucleoprotein helicase;best_blast_hit_sprot=sp|Q9FNQ1|DEXHE_ARATH DExH-box ATP-dependent RNA helicase DExH14;best_blast_hit_trembl_plants=tr|K7KW51|K7KW51_SOYBN Uncharacterized protein, ATP-dependent RNA helicase;interpro_id=IPR001650 (Helicase%2C C-terminal), IPR004179 (Sec63 domain), IPR011545 (DEAD/DEAH box helicase domain), IPR011991 (Winged helix-turn-helix DNA-binding domain), IPR014756 (Immunoglobulin E-set), IPR027417 (P-loop containing nucleoside triphosphate hydrolase);gene_ontology_id=N.A.;best_blast_hit_tair=AT5G61140.2 U5 small nuclear ribonucleoprotein helicase;best_blast_hit_sprot=sp|Q9FNQ1|DEXHE_ARATH DExH-box ATP-dependent RNA helicase DExH14;best_blast_hit_trembl_plants=tr|A0A0B2Q999|A0A0B2Q999_GLYSO Activating signal cointegrator 1 complex subunit 3	ATP-dependent RNA helicase; TAIR: AT5G61140.2 U5 small nuclear ribonucleoprotein helicase; Swiss-Prot: sp|Q9FNQ1|DEXHE_ARATH DExH-box ATP-dependent RNA helicase DExH14; TrEMBL-Plants: tr|A0A0B2Q999|A0A0B2Q999_GLYSO Activating signal cointegrator 1 complex subunit 3; Found in the gene: LotjaGi1g1v0188900, ATP-dependent RNA helicase; TAIR: AT5G61140.2 U5 small nuclear ribonucleoprotein helicase; Swiss-Prot: sp|Q9FNQ1|DEXHE_ARATH DExH-box ATP-dependent RNA helicase DExH14; TrEMBL-Plants: tr|K7KW51|K7KW51_SOYBN Uncharacterized protein; Found in the gene: LotjaGi1g1v0188900
LotjaGi1g1v0189000	LjG1.1_chr1:37104643-37104888	LjG1.1_chr1:37104643-37104888	C3N3	LotjaGi1g1v0189000	GDSL esterase/lipase;interpro_id=IPR001087 (GDSL lipase/esterase);gene_ontology_id=GO:0016491, GO:0016788, GO:0052886, GO:0052887, GO:0052889, GO:0055114;best_blast_hit_tair=AT1G29660.1 GDSL-like Lipase/Acylhydrolase superfamily protein;best_blast_hit_sprot=sp|Q9C7N5|GDL14_ARATH GDSL esterase/lipase At1g29660;best_blast_hit_trembl_plants=tr|A0A0B2PEH7|A0A0B2PEH7_GLYSO GDSL esterase/lipase	circRNA	-	LjG1.1_chr1	37104643	37104888	CLEAR																			1	246	0	1	LotjaGi1g1v0189000.1	LjG1.1_chr1:37103227-37104642|LjG1.1_chr1:37104888-37105129	0.145135	11.5745	0.0133916	LotjaGi1g1v0189000, MSTRG.2100	LjG1.1_chr1	37102337	37106678	4342	-		GO:0016491, GO:0016788, GO:0052886, GO:0052887, GO:0052889, GO:0055114	GDSL esterase/lipase;interpro_id=IPR001087 (GDSL lipase/esterase);gene_ontology_id=GO:0016491, GO:0016788, GO:0052886, GO:0052887, GO:0052889, GO:0055114;best_blast_hit_tair=AT1G29660.1 GDSL-like Lipase/Acylhydrolase superfamily protein;best_blast_hit_sprot=sp|Q9C7N5|GDL14_ARATH GDSL esterase/lipase At1g29660;best_blast_hit_trembl_plants=tr|A0A0B2PEH7|A0A0B2PEH7_GLYSO GDSL esterase/lipase	GDSL esterase/lipase; TAIR: AT1G29660.1 GDSL-like Lipase/Acylhydrolase superfamily protein; Swiss-Prot: sp|Q9C7N5|GDL14_ARATH GDSL esterase/lipase At1g29660; TrEMBL-Plants: tr|A0A0B2PEH7|A0A0B2PEH7_GLYSO GDSL esterase/lipase; Found in the gene: LotjaGi1g1v0189000	Lipase_GDSL, PF00657.28
LotjaGi1g1v0189000	LjG1.1_chr1:37105615-37105957	LjG1.1_chr1:37105615-37105957	C3N3	LotjaGi1g1v0189000	GDSL esterase/lipase;interpro_id=IPR001087 (GDSL lipase/esterase);gene_ontology_id=GO:0016491, GO:0016788, GO:0052886, GO:0052887, GO:0052889, GO:0055114;best_blast_hit_tair=AT1G29660.1 GDSL-like Lipase/Acylhydrolase superfamily protein;best_blast_hit_sprot=sp|Q9C7N5|GDL14_ARATH GDSL esterase/lipase At1g29660;best_blast_hit_trembl_plants=tr|A0A0B2PEH7|A0A0B2PEH7_GLYSO GDSL esterase/lipase	ciRNA	-	LjG1.1_chr1	37105615	37105957	CLEAR																			1	343	0	2	LotjaGi1g1v0189000.1	LjG1.1_chr1:37105254-37105957	0.290269	11.5745	0.0259199	LotjaGi1g1v0189000, MSTRG.2100	LjG1.1_chr1	37102337	37106678	4342	-		GO:0016491, GO:0016788, GO:0052886, GO:0052887, GO:0052889, GO:0055114	GDSL esterase/lipase;interpro_id=IPR001087 (GDSL lipase/esterase);gene_ontology_id=GO:0016491, GO:0016788, GO:0052886, GO:0052887, GO:0052889, GO:0055114;best_blast_hit_tair=AT1G29660.1 GDSL-like Lipase/Acylhydrolase superfamily protein;best_blast_hit_sprot=sp|Q9C7N5|GDL14_ARATH GDSL esterase/lipase At1g29660;best_blast_hit_trembl_plants=tr|A0A0B2PEH7|A0A0B2PEH7_GLYSO GDSL esterase/lipase	GDSL esterase/lipase; TAIR: AT1G29660.1 GDSL-like Lipase/Acylhydrolase superfamily protein; Swiss-Prot: sp|Q9C7N5|GDL14_ARATH GDSL esterase/lipase At1g29660; TrEMBL-Plants: tr|A0A0B2PEH7|A0A0B2PEH7_GLYSO GDSL esterase/lipase; Found in the gene: LotjaGi1g1v0189000	Lipase_GDSL, PF00657.28
LotjaGi1g1v0189100	LjG1.1_chr1:37134588-37136257	LjG1.1_chr1:37134588-37136257	G5R6	LotjaGi1g1v0189100	GDSL esterase/lipase;interpro_id=IPR001087 (GDSL lipase/esterase);gene_ontology_id=GO:0016491, GO:0016788, GO:0052886, GO:0052887, GO:0052889, GO:0055114;best_blast_hit_tair=AT1G29670.2 GDSL-like Lipase/Acylhydrolase superfamily protein;best_blast_hit_sprot=sp|Q9C7N5|GDL14_ARATH GDSL esterase/lipase At1g29660;best_blast_hit_trembl_plants=tr|A0A0B2PEH7|A0A0B2PEH7_GLYSO GDSL esterase/lipase	circRNA	-	LjG1.1_chr1	37134588	37136257	CLEAR																			3	241,246,125	0,1179,1545	1	LotjaGi1g1v0189100.1	LjG1.1_chr1:37134478-37134587|LjG1.1_chr1:37136257-37137276	0.173317	148.23	0.00123663	LotjaGi1g1v0189100, MSTRG.2101	LjG1.1_chr1	37133656	37138469	4814	-		GO:0016491, GO:0016788, GO:0052886, GO:0052887, GO:0052889, GO:0055114	GDSL esterase/lipase;interpro_id=IPR001087 (GDSL lipase/esterase);gene_ontology_id=GO:0016491, GO:0016788, GO:0052886, GO:0052887, GO:0052889, GO:0055114;best_blast_hit_tair=AT1G29670.2 GDSL-like Lipase/Acylhydrolase superfamily protein;best_blast_hit_sprot=sp|Q9C7N5|GDL14_ARATH GDSL esterase/lipase At1g29660;best_blast_hit_trembl_plants=tr|A0A0B2PEH7|A0A0B2PEH7_GLYSO GDSL esterase/lipase	GDSL esterase/lipase; TAIR: AT1G29670.2 GDSL-like Lipase/Acylhydrolase superfamily protein; Swiss-Prot: sp|Q9C7N5|GDL14_ARATH GDSL esterase/lipase At1g29660; TrEMBL-Plants: tr|A0A0B2PEH7|A0A0B2PEH7_GLYSO GDSL esterase/lipase; Found in the gene: LotjaGi1g1v0189100	Lipase_GDSL, PF00657.28
LotjaGi1g1v0189100	LjG1.1_chr1:37134588-37136257	LjG1.1_chr1:37134588-37136257	C5N5	LotjaGi1g1v0189100	GDSL esterase/lipase;interpro_id=IPR001087 (GDSL lipase/esterase);gene_ontology_id=GO:0016491, GO:0016788, GO:0052886, GO:0052887, GO:0052889, GO:0055114;best_blast_hit_tair=AT1G29670.2 GDSL-like Lipase/Acylhydrolase superfamily protein;best_blast_hit_sprot=sp|Q9C7N5|GDL14_ARATH GDSL esterase/lipase At1g29660;best_blast_hit_trembl_plants=tr|A0A0B2PEH7|A0A0B2PEH7_GLYSO GDSL esterase/lipase	circRNA	-	LjG1.1_chr1	37134588	37136257	CLEAR																			3	241,246,125	0,1179,1545	1	LotjaGi1g1v0189100.1	LjG1.1_chr1:37134478-37134587|LjG1.1_chr1:37136257-37137276	0.239291	22.0746	0.011288	LotjaGi1g1v0189100, MSTRG.2101	LjG1.1_chr1	37133656	37138469	4814	-		GO:0016491, GO:0016788, GO:0052886, GO:0052887, GO:0052889, GO:0055114	GDSL esterase/lipase;interpro_id=IPR001087 (GDSL lipase/esterase);gene_ontology_id=GO:0016491, GO:0016788, GO:0052886, GO:0052887, GO:0052889, GO:0055114;best_blast_hit_tair=AT1G29670.2 GDSL-like Lipase/Acylhydrolase superfamily protein;best_blast_hit_sprot=sp|Q9C7N5|GDL14_ARATH GDSL esterase/lipase At1g29660;best_blast_hit_trembl_plants=tr|A0A0B2PEH7|A0A0B2PEH7_GLYSO GDSL esterase/lipase	GDSL esterase/lipase; TAIR: AT1G29670.2 GDSL-like Lipase/Acylhydrolase superfamily protein; Swiss-Prot: sp|Q9C7N5|GDL14_ARATH GDSL esterase/lipase At1g29660; TrEMBL-Plants: tr|A0A0B2PEH7|A0A0B2PEH7_GLYSO GDSL esterase/lipase; Found in the gene: LotjaGi1g1v0189100	Lipase_GDSL, PF00657.28
LotjaGi1g1v0189100	LjG1.1_chr1:37135810-37136257	LjG1.1_chr1:37135810-37136257	G5R4	LotjaGi1g1v0189100	GDSL esterase/lipase;interpro_id=IPR001087 (GDSL lipase/esterase);gene_ontology_id=GO:0016491, GO:0016788, GO:0052886, GO:0052887, GO:0052889, GO:0055114;best_blast_hit_tair=AT1G29670.2 GDSL-like Lipase/Acylhydrolase superfamily protein;best_blast_hit_sprot=sp|Q9C7N5|GDL14_ARATH GDSL esterase/lipase At1g29660;best_blast_hit_trembl_plants=tr|A0A0B2PEH7|A0A0B2PEH7_GLYSO GDSL esterase/lipase			LjG1.1_chr1	37135810	37136257	CIRI-full,CIRI-visS						37136133:37136257,	37135810:37136257,	448	Full	37135810-37136257,	1	1	CGCTCTGGAGTATAGAAGTGGCTTGTTGGGTAGATCTCTGGAAGGAAATAGTTGTTTATGTAATCATTGTTGCCTATATTCACATAATACAAGCACTTGTTAAGATGTTTTGCTGCTTTGTGAAAACCTCCAAGTTTGGCTGCAATTTTGGAAACTATAGCTATATGGTTTGCAAATTGTACGGCCAAACTGATATCAGCACCCTGCGTTGACATGAAATGATCATTGAAATACAAATCCTCTCTAAACATTAACCAAAAAACCGATTGAAGATAATTAAGAGTGAACAAATAAGAGAAGCTTAAAGATTGTTTTATCTATACCATGTGTGTGCCGCTCTCAACGCGAATTCCAGCTGCAGCGGATGCATAGTTCACACCTTTCAGTATGTCTGAGTCACTAGTGTTTGCAAATGGTGGGATGAAATTCTCAAATCCCAGCAGTTGGC	CIRI-visS:stout_425:1/1	1	1	F1	LjG1.1_chr1:37135810-37136257_iso-F1										LotjaGi1g1v0189100, MSTRG.2101	LjG1.1_chr1	37133656	37138469	4814	-		GO:0016491, GO:0016788, GO:0052886, GO:0052887, GO:0052889, GO:0055114	GDSL esterase/lipase;interpro_id=IPR001087 (GDSL lipase/esterase);gene_ontology_id=GO:0016491, GO:0016788, GO:0052886, GO:0052887, GO:0052889, GO:0055114;best_blast_hit_tair=AT1G29670.2 GDSL-like Lipase/Acylhydrolase superfamily protein;best_blast_hit_sprot=sp|Q9C7N5|GDL14_ARATH GDSL esterase/lipase At1g29660;best_blast_hit_trembl_plants=tr|A0A0B2PEH7|A0A0B2PEH7_GLYSO GDSL esterase/lipase	GDSL esterase/lipase; TAIR: AT1G29670.2 GDSL-like Lipase/Acylhydrolase superfamily protein; Swiss-Prot: sp|Q9C7N5|GDL14_ARATH GDSL esterase/lipase At1g29660; TrEMBL-Plants: tr|A0A0B2PEH7|A0A0B2PEH7_GLYSO GDSL esterase/lipase; Found in the gene: LotjaGi1g1v0189100	Lipase_GDSL, PF00657.28
LotjaGi1g1v0189500	LjG1.1_chr1:37200562-37200900	LjG1.1_chr1:37200562-37200900	C5R3	LotjaGi1g1v0189500	Pentatricopeptide repeat-containing protein family;interpro_id=N.A.;gene_ontology_id=N.A.;best_blast_hit_tair=AT4G18975.1 Pentatricopeptide repeat (PPR) superfamily protein;best_blast_hit_sprot=sp|Q2V3H0|PP322_ARATH Pentatricopeptide repeat-containing protein At4g18975, chloroplastic;best_blast_hit_trembl_plants=tr|I1MEY6|I1MEY6_SOYBN Uncharacterized protein, Pentatricopeptide repeat-containing protein family;interpro_id=N.A.;gene_ontology_id=N.A.;best_blast_hit_tair=AT4G18975.1 Pentatricopeptide repeat (PPR) superfamily protein;best_blast_hit_sprot=sp|Q2V3H0|PP322_ARATH Pentatricopeptide repeat-containing protein At4g18975, chloroplastic;best_blast_hit_trembl_plants=tr|I1MEY8|I1MEY8_SOYBN Uncharacterized protein	circRNA,exon	+	LjG1.1_chr1	37200562	37200900	CIRI2,CIRI-full,CIRI-visJ,CIRI-visS,CLEAR	3	2_2_0	98	0.058	A00600:357:HTKFKDSXC:3:1542:25265:3317,A00600:357:HTKFKDSXC:2:1406:17897:23156,A00600:357:HTKFKDSXC:2:1618:3061:25144,	37200562:37200741,37200826:37200900,	37200826:37200900,37200562:37200741,	255	Full	37200562-37200741,37200826-37200900,	3	3	TGAAAGGTTCAAAGCTTGTGAAAATGGAGGAGGACAGGGCCCAATAGTCACTGAGTTTCACCATCGTCCTCACTCCGTCCAACACAAACGGCAACAGCATCTCCAAGTTTGATTTGCACGATGCTCATAACATTTGAAAGATCAATCCTGTTCCCACTTCTCCCATCACGGACATGCCAGGCTAACACGGATACAAAAACAGCTCTCCTGTGGGGTACTAAATTCTCGACAGCCACAATAACCATCTCACCCAAG	CIRI-visJ:stout_283:3/3,CIRI-visS:stout_835:3/3	1	1	F1	LjG1.1_chr1:37200562-37200900_iso-F1	2	180,75	0,264	3	LotjaGi1g1v0189500.1	LjG1.1_chr1:37199740-37200561|LjG1.1_chr1:37200900-37200985	0.835038	5.94965	0.141793	LotjaGi1g1v0189500, MSTRG.2104	LjG1.1_chr1	37197701	37205204	7504	+			Pentatricopeptide repeat-containing protein family;interpro_id=N.A.;gene_ontology_id=N.A.;best_blast_hit_tair=AT4G18975.1 Pentatricopeptide repeat (PPR) superfamily protein;best_blast_hit_sprot=sp|Q2V3H0|PP322_ARATH Pentatricopeptide repeat-containing protein At4g18975, chloroplastic;best_blast_hit_trembl_plants=tr|I1MEY6|I1MEY6_SOYBN Uncharacterized protein, Pentatricopeptide repeat-containing protein family;interpro_id=N.A.;gene_ontology_id=N.A.;best_blast_hit_tair=AT4G18975.1 Pentatricopeptide repeat (PPR) superfamily protein;best_blast_hit_sprot=sp|Q2V3H0|PP322_ARATH Pentatricopeptide repeat-containing protein At4g18975, chloroplastic;best_blast_hit_trembl_plants=tr|I1MEY8|I1MEY8_SOYBN Uncharacterized protein
LotjaGi1g1v0189700	LjG1.1_chr1:37220190-37220597	LjG1.1_chr1:37220190-37220597	C5R1	LotjaGi1g1v0189700	RNA polymerase-associated protein LEO1;interpro_id=IPR007149 (Leo1-like protein);gene_ontology_id=GO:0006368, GO:0016020, GO:0016021, GO:0016570, GO:0016593;best_blast_hit_tair=AT5G61150.2 leo1-like family protein;best_blast_hit_sprot=sp|Q9FNQ0|VIP4_ARATH Protein LEO1 homolog;best_blast_hit_trembl_plants=tr|A0A0L9TFD5|A0A0L9TFD5_PHAAN Uncharacterized protein, RNA polymerase-associated protein LEO1;interpro_id=N.A.;gene_ontology_id=GO:0006368, GO:0016020, GO:0016021, GO:0016570, GO:0016593;best_blast_hit_tair=AT5G61150.2 leo1-like family protein;best_blast_hit_sprot=sp|Q9FNQ0|VIP4_ARATH Protein LEO1 homolog;best_blast_hit_trembl_plants=tr|A0A0L9TFD5|A0A0L9TFD5_PHAAN Uncharacterized protein	circRNA	-	LjG1.1_chr1	37220190	37220597	CLEAR																			2	186,142	0,266	1	LotjaGi1g1v0189700.1	LjG1.1_chr1:37219781-37220189|LjG1.1_chr1:37220597-37221832	0.17226	31.4295	0.00579714	LotjaGi1g1v0189700, MSTRG.2105	LjG1.1_chr1	37215190	37230338	15149	-		GO:0006368, GO:0016020, GO:0016021, GO:0016570, GO:0016593	RNA polymerase-associated protein LEO1;interpro_id=IPR007149 (Leo1-like protein);gene_ontology_id=GO:0006368, GO:0016020, GO:0016021, GO:0016570, GO:0016593;best_blast_hit_tair=AT5G61150.2 leo1-like family protein;best_blast_hit_sprot=sp|Q9FNQ0|VIP4_ARATH Protein LEO1 homolog;best_blast_hit_trembl_plants=tr|A0A0L9TFD5|A0A0L9TFD5_PHAAN Uncharacterized protein, RNA polymerase-associated protein LEO1;interpro_id=N.A.;gene_ontology_id=GO:0006368, GO:0016020, GO:0016021, GO:0016570, GO:0016593;best_blast_hit_tair=AT5G61150.2 leo1-like family protein;best_blast_hit_sprot=sp|Q9FNQ0|VIP4_ARATH Protein LEO1 homolog;best_blast_hit_trembl_plants=tr|A0A0L9TFD5|A0A0L9TFD5_PHAAN Uncharacterized protein	RNA polymerase-associated protein LEO1; TAIR: AT5G61150.2 leo1-like family protein; Swiss-Prot: sp|Q9FNQ0|VIP4_ARATH Protein LEO1 homolog; TrEMBL-Plants: tr|A0A0L9TFD5|A0A0L9TFD5_PHAAN Uncharacterized protein; Found in the gene: LotjaGi1g1v0189700
LotjaGi1g1v0189700	LjG1.1_chr1:37219605-37220597	LjG1.1_chr1:37219605-37220597	G5R1	LotjaGi1g1v0189700	RNA polymerase-associated protein LEO1;interpro_id=IPR007149 (Leo1-like protein);gene_ontology_id=GO:0006368, GO:0016020, GO:0016021, GO:0016570, GO:0016593;best_blast_hit_tair=AT5G61150.2 leo1-like family protein;best_blast_hit_sprot=sp|Q9FNQ0|VIP4_ARATH Protein LEO1 homolog;best_blast_hit_trembl_plants=tr|A0A0L9TFD5|A0A0L9TFD5_PHAAN Uncharacterized protein, RNA polymerase-associated protein LEO1;interpro_id=N.A.;gene_ontology_id=GO:0006368, GO:0016020, GO:0016021, GO:0016570, GO:0016593;best_blast_hit_tair=AT5G61150.2 leo1-like family protein;best_blast_hit_sprot=sp|Q9FNQ0|VIP4_ARATH Protein LEO1 homolog;best_blast_hit_trembl_plants=tr|A0A0L9TFD5|A0A0L9TFD5_PHAAN Uncharacterized protein	circRNA,exon	-	LjG1.1_chr1	37219605	37220597	CIRI2,CIRI-full,CIRI-visJ,CIRI-visS,CLEAR	3	3_2_0	687	0.009	A00600:357:HTKFKDSXC:2:1162:30138:8469,A00600:357:HTKFKDSXC:2:2576:29460:11772,A00600:357:HTKFKDSXC:2:1313:2130:2237,	37219605:37219781,37220190:37220375,37220456:37220597,	37220456:37220597,37219605:37219781,	320	Break	37219605-37219781,0-0,37220456-37220597,	3	3		CIRI-visJ:stout_506:3/3,CIRI-visS:stout_506:3/3	3	6	B3	LjG1.1_chr1:37219605-37220597_iso-B3	3	177,186,142	0,585,851	3	LotjaGi1g1v0189700.1	LjG1.1_chr1:37217581-37219604|LjG1.1_chr1:37220597-37221832	0.671192	56.0343	0.0121545	LotjaGi1g1v0189700, MSTRG.2105	LjG1.1_chr1	37215190	37230338	15149	-		GO:0006368, GO:0016020, GO:0016021, GO:0016570, GO:0016593	RNA polymerase-associated protein LEO1;interpro_id=IPR007149 (Leo1-like protein);gene_ontology_id=GO:0006368, GO:0016020, GO:0016021, GO:0016570, GO:0016593;best_blast_hit_tair=AT5G61150.2 leo1-like family protein;best_blast_hit_sprot=sp|Q9FNQ0|VIP4_ARATH Protein LEO1 homolog;best_blast_hit_trembl_plants=tr|A0A0L9TFD5|A0A0L9TFD5_PHAAN Uncharacterized protein, RNA polymerase-associated protein LEO1;interpro_id=N.A.;gene_ontology_id=GO:0006368, GO:0016020, GO:0016021, GO:0016570, GO:0016593;best_blast_hit_tair=AT5G61150.2 leo1-like family protein;best_blast_hit_sprot=sp|Q9FNQ0|VIP4_ARATH Protein LEO1 homolog;best_blast_hit_trembl_plants=tr|A0A0L9TFD5|A0A0L9TFD5_PHAAN Uncharacterized protein	RNA polymerase-associated protein LEO1; TAIR: AT5G61150.2 leo1-like family protein; Swiss-Prot: sp|Q9FNQ0|VIP4_ARATH Protein LEO1 homolog; TrEMBL-Plants: tr|A0A0L9TFD5|A0A0L9TFD5_PHAAN Uncharacterized protein; Found in the gene: LotjaGi1g1v0189700
LotjaGi1g1v0189700	LjG1.1_chr1:37220456-37220597	LjG1.1_chr1:37220456-37220597	G5R5	LotjaGi1g1v0189700	RNA polymerase-associated protein LEO1;interpro_id=IPR007149 (Leo1-like protein);gene_ontology_id=GO:0006368, GO:0016020, GO:0016021, GO:0016570, GO:0016593;best_blast_hit_tair=AT5G61150.2 leo1-like family protein;best_blast_hit_sprot=sp|Q9FNQ0|VIP4_ARATH Protein LEO1 homolog;best_blast_hit_trembl_plants=tr|A0A0L9TFD5|A0A0L9TFD5_PHAAN Uncharacterized protein, RNA polymerase-associated protein LEO1;interpro_id=N.A.;gene_ontology_id=GO:0006368, GO:0016020, GO:0016021, GO:0016570, GO:0016593;best_blast_hit_tair=AT5G61150.2 leo1-like family protein;best_blast_hit_sprot=sp|Q9FNQ0|VIP4_ARATH Protein LEO1 homolog;best_blast_hit_trembl_plants=tr|A0A0L9TFD5|A0A0L9TFD5_PHAAN Uncharacterized protein			LjG1.1_chr1	37220456	37220597	CIRI-full,CIRI-visS						37220456:37220597,37220456:37220597,37220456:37220597,	37220456:37220545,37220547:37220597,	141	Full	37220456-37220545,37220547-37220597,	1	1		CIRI-visS:stout_569:1/1	1	1	F1	LjG1.1_chr1:37220456-37220597_iso-F1										LotjaGi1g1v0189700, MSTRG.2104, MSTRG.2105	LjG1.1_chr1	37215190	37230338	15149	-		GO:0006368, GO:0016020, GO:0016021, GO:0016570, GO:0016593	RNA polymerase-associated protein LEO1;interpro_id=IPR007149 (Leo1-like protein);gene_ontology_id=GO:0006368, GO:0016020, GO:0016021, GO:0016570, GO:0016593;best_blast_hit_tair=AT5G61150.2 leo1-like family protein;best_blast_hit_sprot=sp|Q9FNQ0|VIP4_ARATH Protein LEO1 homolog;best_blast_hit_trembl_plants=tr|A0A0L9TFD5|A0A0L9TFD5_PHAAN Uncharacterized protein, RNA polymerase-associated protein LEO1;interpro_id=N.A.;gene_ontology_id=GO:0006368, GO:0016020, GO:0016021, GO:0016570, GO:0016593;best_blast_hit_tair=AT5G61150.2 leo1-like family protein;best_blast_hit_sprot=sp|Q9FNQ0|VIP4_ARATH Protein LEO1 homolog;best_blast_hit_trembl_plants=tr|A0A0L9TFD5|A0A0L9TFD5_PHAAN Uncharacterized protein	RNA polymerase-associated protein LEO1; TAIR: AT5G61150.2 leo1-like family protein; Swiss-Prot: sp|Q9FNQ0|VIP4_ARATH Protein LEO1 homolog; TrEMBL-Plants: tr|A0A0L9TFD5|A0A0L9TFD5_PHAAN Uncharacterized protein; Found in the gene: LotjaGi1g1v0189700
LotjaGi1g1v0189700	LjG1.1_chr1:37219605-37220597	LjG1.1_chr1:37219605-37220597	C5N2	LotjaGi1g1v0189700	RNA polymerase-associated protein LEO1;interpro_id=IPR007149 (Leo1-like protein);gene_ontology_id=GO:0006368, GO:0016020, GO:0016021, GO:0016570, GO:0016593;best_blast_hit_tair=AT5G61150.2 leo1-like family protein;best_blast_hit_sprot=sp|Q9FNQ0|VIP4_ARATH Protein LEO1 homolog;best_blast_hit_trembl_plants=tr|A0A0L9TFD5|A0A0L9TFD5_PHAAN Uncharacterized protein, RNA polymerase-associated protein LEO1;interpro_id=N.A.;gene_ontology_id=GO:0006368, GO:0016020, GO:0016021, GO:0016570, GO:0016593;best_blast_hit_tair=AT5G61150.2 leo1-like family protein;best_blast_hit_sprot=sp|Q9FNQ0|VIP4_ARATH Protein LEO1 homolog;best_blast_hit_trembl_plants=tr|A0A0L9TFD5|A0A0L9TFD5_PHAAN Uncharacterized protein	circRNA,exon	-	LjG1.1_chr1	37219605	37220597	CIRI2,CIRI-full,CIRI-visJ,CLEAR	3	2_2_0	844	0.007	A00600:357:HTKFKDSXC:3:2619:17002:7764,A00600:357:HTKFKDSXC:3:2325:22390:20603,A00600:357:HTKFKDSXC:2:2178:7826:25817,	37219605:37219781,37220190:37220375,37220456:37220597,	37220456:37220597,	149	Break	37219605-37219610,0-0,37220456-37220597,	3	3		CIRI-visJ:stout_127:3/3	5	6	B5	LjG1.1_chr1:37219605-37220597_iso-B5	3	177,186,142	0,585,851	3	LotjaGi1g1v0189700.1	LjG1.1_chr1:37217581-37219604|LjG1.1_chr1:37220597-37221832	0.591399	55.5019	0.0108337	LotjaGi1g1v0189700, MSTRG.2105	LjG1.1_chr1	37215190	37230338	15149	-		GO:0006368, GO:0016020, GO:0016021, GO:0016570, GO:0016593	RNA polymerase-associated protein LEO1;interpro_id=IPR007149 (Leo1-like protein);gene_ontology_id=GO:0006368, GO:0016020, GO:0016021, GO:0016570, GO:0016593;best_blast_hit_tair=AT5G61150.2 leo1-like family protein;best_blast_hit_sprot=sp|Q9FNQ0|VIP4_ARATH Protein LEO1 homolog;best_blast_hit_trembl_plants=tr|A0A0L9TFD5|A0A0L9TFD5_PHAAN Uncharacterized protein, RNA polymerase-associated protein LEO1;interpro_id=N.A.;gene_ontology_id=GO:0006368, GO:0016020, GO:0016021, GO:0016570, GO:0016593;best_blast_hit_tair=AT5G61150.2 leo1-like family protein;best_blast_hit_sprot=sp|Q9FNQ0|VIP4_ARATH Protein LEO1 homolog;best_blast_hit_trembl_plants=tr|A0A0L9TFD5|A0A0L9TFD5_PHAAN Uncharacterized protein	RNA polymerase-associated protein LEO1; TAIR: AT5G61150.2 leo1-like family protein; Swiss-Prot: sp|Q9FNQ0|VIP4_ARATH Protein LEO1 homolog; TrEMBL-Plants: tr|A0A0L9TFD5|A0A0L9TFD5_PHAAN Uncharacterized protein; Found in the gene: LotjaGi1g1v0189700
LotjaGi1g1v0189700	LjG1.1_chr1:37219605-37220597	LjG1.1_chr1:37219605-37220597	C5R3	LotjaGi1g1v0189700	RNA polymerase-associated protein LEO1;interpro_id=IPR007149 (Leo1-like protein);gene_ontology_id=GO:0006368, GO:0016020, GO:0016021, GO:0016570, GO:0016593;best_blast_hit_tair=AT5G61150.2 leo1-like family protein;best_blast_hit_sprot=sp|Q9FNQ0|VIP4_ARATH Protein LEO1 homolog;best_blast_hit_trembl_plants=tr|A0A0L9TFD5|A0A0L9TFD5_PHAAN Uncharacterized protein, RNA polymerase-associated protein LEO1;interpro_id=N.A.;gene_ontology_id=GO:0006368, GO:0016020, GO:0016021, GO:0016570, GO:0016593;best_blast_hit_tair=AT5G61150.2 leo1-like family protein;best_blast_hit_sprot=sp|Q9FNQ0|VIP4_ARATH Protein LEO1 homolog;best_blast_hit_trembl_plants=tr|A0A0L9TFD5|A0A0L9TFD5_PHAAN Uncharacterized protein	circRNA	-	LjG1.1_chr1	37219605	37220597	CLEAR																			3	177,186,142	0,585,851	1	LotjaGi1g1v0189700.1	LjG1.1_chr1:37217581-37219604|LjG1.1_chr1:37220597-37221832	0.278346	34.9957	0.00823712	LotjaGi1g1v0189700, MSTRG.2105	LjG1.1_chr1	37215190	37230338	15149	-		GO:0006368, GO:0016020, GO:0016021, GO:0016570, GO:0016593	RNA polymerase-associated protein LEO1;interpro_id=IPR007149 (Leo1-like protein);gene_ontology_id=GO:0006368, GO:0016020, GO:0016021, GO:0016570, GO:0016593;best_blast_hit_tair=AT5G61150.2 leo1-like family protein;best_blast_hit_sprot=sp|Q9FNQ0|VIP4_ARATH Protein LEO1 homolog;best_blast_hit_trembl_plants=tr|A0A0L9TFD5|A0A0L9TFD5_PHAAN Uncharacterized protein, RNA polymerase-associated protein LEO1;interpro_id=N.A.;gene_ontology_id=GO:0006368, GO:0016020, GO:0016021, GO:0016570, GO:0016593;best_blast_hit_tair=AT5G61150.2 leo1-like family protein;best_blast_hit_sprot=sp|Q9FNQ0|VIP4_ARATH Protein LEO1 homolog;best_blast_hit_trembl_plants=tr|A0A0L9TFD5|A0A0L9TFD5_PHAAN Uncharacterized protein	RNA polymerase-associated protein LEO1; TAIR: AT5G61150.2 leo1-like family protein; Swiss-Prot: sp|Q9FNQ0|VIP4_ARATH Protein LEO1 homolog; TrEMBL-Plants: tr|A0A0L9TFD5|A0A0L9TFD5_PHAAN Uncharacterized protein; Found in the gene: LotjaGi1g1v0189700
LotjaGi1g1v0189700	LjG1.1_chr1:37215837-37219781	LjG1.1_chr1:37215837-37219781	S5N1	LotjaGi1g1v0189700	RNA polymerase-associated protein LEO1;interpro_id=IPR007149 (Leo1-like protein);gene_ontology_id=GO:0006368, GO:0016020, GO:0016021, GO:0016570, GO:0016593;best_blast_hit_tair=AT5G61150.2 leo1-like family protein;best_blast_hit_sprot=sp|Q9FNQ0|VIP4_ARATH Protein LEO1 homolog;best_blast_hit_trembl_plants=tr|A0A0L9TFD5|A0A0L9TFD5_PHAAN Uncharacterized protein, RNA polymerase-associated protein LEO1;interpro_id=N.A.;gene_ontology_id=GO:0006368, GO:0016020, GO:0016021, GO:0016570, GO:0016593;best_blast_hit_tair=AT5G61150.2 leo1-like family protein;best_blast_hit_sprot=sp|Q9FNQ0|VIP4_ARATH Protein LEO1 homolog;best_blast_hit_trembl_plants=tr|A0A0L9TFD5|A0A0L9TFD5_PHAAN Uncharacterized protein	circRNA	-	LjG1.1_chr1	37215837	37219781	CLEAR																			7	150,246,105,132,180,132,177	0,573,905,1137,1359,1613,3768	1	LotjaGi1g1v0189700.1	LjG1.1_chr1:37215644-37215836|LjG1.1_chr1:37219781-37220189	0.157487	21.905	0.00764257	LotjaGi1g1v0189700, MSTRG.2105	LjG1.1_chr1	37215190	37230338	15149	-		GO:0006368, GO:0016020, GO:0016021, GO:0016570, GO:0016593	RNA polymerase-associated protein LEO1;interpro_id=IPR007149 (Leo1-like protein);gene_ontology_id=GO:0006368, GO:0016020, GO:0016021, GO:0016570, GO:0016593;best_blast_hit_tair=AT5G61150.2 leo1-like family protein;best_blast_hit_sprot=sp|Q9FNQ0|VIP4_ARATH Protein LEO1 homolog;best_blast_hit_trembl_plants=tr|A0A0L9TFD5|A0A0L9TFD5_PHAAN Uncharacterized protein, RNA polymerase-associated protein LEO1;interpro_id=N.A.;gene_ontology_id=GO:0006368, GO:0016020, GO:0016021, GO:0016570, GO:0016593;best_blast_hit_tair=AT5G61150.2 leo1-like family protein;best_blast_hit_sprot=sp|Q9FNQ0|VIP4_ARATH Protein LEO1 homolog;best_blast_hit_trembl_plants=tr|A0A0L9TFD5|A0A0L9TFD5_PHAAN Uncharacterized protein	RNA polymerase-associated protein LEO1; TAIR: AT5G61150.2 leo1-like family protein; Swiss-Prot: sp|Q9FNQ0|VIP4_ARATH Protein LEO1 homolog; TrEMBL-Plants: tr|A0A0L9TFD5|A0A0L9TFD5_PHAAN Uncharacterized protein; Found in the gene: LotjaGi1g1v0189700
LotjaGi1g1v0189700	LjG1.1_chr1:37216410-37219781	LjG1.1_chr1:37216410-37219781	C5N2	LotjaGi1g1v0189700	RNA polymerase-associated protein LEO1;interpro_id=IPR007149 (Leo1-like protein);gene_ontology_id=GO:0006368, GO:0016020, GO:0016021, GO:0016570, GO:0016593;best_blast_hit_tair=AT5G61150.2 leo1-like family protein;best_blast_hit_sprot=sp|Q9FNQ0|VIP4_ARATH Protein LEO1 homolog;best_blast_hit_trembl_plants=tr|A0A0L9TFD5|A0A0L9TFD5_PHAAN Uncharacterized protein, RNA polymerase-associated protein LEO1;interpro_id=N.A.;gene_ontology_id=GO:0006368, GO:0016020, GO:0016021, GO:0016570, GO:0016593;best_blast_hit_tair=AT5G61150.2 leo1-like family protein;best_blast_hit_sprot=sp|Q9FNQ0|VIP4_ARATH Protein LEO1 homolog;best_blast_hit_trembl_plants=tr|A0A0L9TFD5|A0A0L9TFD5_PHAAN Uncharacterized protein	circRNA	-	LjG1.1_chr1	37216410	37219781	CLEAR																			6	246,105,132,180,132,177	0,332,564,786,1040,3195	1	LotjaGi1g1v0189700.1	LjG1.1_chr1:37215986-37216409|LjG1.1_chr1:37219781-37220189	0.197133	55.5019	0.00373133	LotjaGi1g1v0189700, MSTRG.2105	LjG1.1_chr1	37215190	37230338	15149	-		GO:0006368, GO:0016020, GO:0016021, GO:0016570, GO:0016593	RNA polymerase-associated protein LEO1;interpro_id=IPR007149 (Leo1-like protein);gene_ontology_id=GO:0006368, GO:0016020, GO:0016021, GO:0016570, GO:0016593;best_blast_hit_tair=AT5G61150.2 leo1-like family protein;best_blast_hit_sprot=sp|Q9FNQ0|VIP4_ARATH Protein LEO1 homolog;best_blast_hit_trembl_plants=tr|A0A0L9TFD5|A0A0L9TFD5_PHAAN Uncharacterized protein, RNA polymerase-associated protein LEO1;interpro_id=N.A.;gene_ontology_id=GO:0006368, GO:0016020, GO:0016021, GO:0016570, GO:0016593;best_blast_hit_tair=AT5G61150.2 leo1-like family protein;best_blast_hit_sprot=sp|Q9FNQ0|VIP4_ARATH Protein LEO1 homolog;best_blast_hit_trembl_plants=tr|A0A0L9TFD5|A0A0L9TFD5_PHAAN Uncharacterized protein	RNA polymerase-associated protein LEO1; TAIR: AT5G61150.2 leo1-like family protein; Swiss-Prot: sp|Q9FNQ0|VIP4_ARATH Protein LEO1 homolog; TrEMBL-Plants: tr|A0A0L9TFD5|A0A0L9TFD5_PHAAN Uncharacterized protein; Found in the gene: LotjaGi1g1v0189700
LotjaGi1g1v0189700	LjG1.1_chr1:37219605-37220597	LjG1.1_chr1:37219605-37220597	G5N3	LotjaGi1g1v0189700	RNA polymerase-associated protein LEO1;interpro_id=IPR007149 (Leo1-like protein);gene_ontology_id=GO:0006368, GO:0016020, GO:0016021, GO:0016570, GO:0016593;best_blast_hit_tair=AT5G61150.2 leo1-like family protein;best_blast_hit_sprot=sp|Q9FNQ0|VIP4_ARATH Protein LEO1 homolog;best_blast_hit_trembl_plants=tr|A0A0L9TFD5|A0A0L9TFD5_PHAAN Uncharacterized protein, RNA polymerase-associated protein LEO1;interpro_id=N.A.;gene_ontology_id=GO:0006368, GO:0016020, GO:0016021, GO:0016570, GO:0016593;best_blast_hit_tair=AT5G61150.2 leo1-like family protein;best_blast_hit_sprot=sp|Q9FNQ0|VIP4_ARATH Protein LEO1 homolog;best_blast_hit_trembl_plants=tr|A0A0L9TFD5|A0A0L9TFD5_PHAAN Uncharacterized protein	circRNA	-	LjG1.1_chr1	37219605	37220597	CLEAR																			3	177,186,142	0,585,851	1	LotjaGi1g1v0189700.1	LjG1.1_chr1:37217581-37219604|LjG1.1_chr1:37220597-37221832	0.124264	24.3219	0.00551803	LotjaGi1g1v0189700, MSTRG.2105	LjG1.1_chr1	37215190	37230338	15149	-		GO:0006368, GO:0016020, GO:0016021, GO:0016570, GO:0016593	RNA polymerase-associated protein LEO1;interpro_id=IPR007149 (Leo1-like protein);gene_ontology_id=GO:0006368, GO:0016020, GO:0016021, GO:0016570, GO:0016593;best_blast_hit_tair=AT5G61150.2 leo1-like family protein;best_blast_hit_sprot=sp|Q9FNQ0|VIP4_ARATH Protein LEO1 homolog;best_blast_hit_trembl_plants=tr|A0A0L9TFD5|A0A0L9TFD5_PHAAN Uncharacterized protein, RNA polymerase-associated protein LEO1;interpro_id=N.A.;gene_ontology_id=GO:0006368, GO:0016020, GO:0016021, GO:0016570, GO:0016593;best_blast_hit_tair=AT5G61150.2 leo1-like family protein;best_blast_hit_sprot=sp|Q9FNQ0|VIP4_ARATH Protein LEO1 homolog;best_blast_hit_trembl_plants=tr|A0A0L9TFD5|A0A0L9TFD5_PHAAN Uncharacterized protein	RNA polymerase-associated protein LEO1; TAIR: AT5G61150.2 leo1-like family protein; Swiss-Prot: sp|Q9FNQ0|VIP4_ARATH Protein LEO1 homolog; TrEMBL-Plants: tr|A0A0L9TFD5|A0A0L9TFD5_PHAAN Uncharacterized protein; Found in the gene: LotjaGi1g1v0189700
LotjaGi1g1v0189700	LjG1.1_chr1:37216410-37219781	LjG1.1_chr1:37216410-37219781	G5R6	LotjaGi1g1v0189700	RNA polymerase-associated protein LEO1;interpro_id=IPR007149 (Leo1-like protein);gene_ontology_id=GO:0006368, GO:0016020, GO:0016021, GO:0016570, GO:0016593;best_blast_hit_tair=AT5G61150.2 leo1-like family protein;best_blast_hit_sprot=sp|Q9FNQ0|VIP4_ARATH Protein LEO1 homolog;best_blast_hit_trembl_plants=tr|A0A0L9TFD5|A0A0L9TFD5_PHAAN Uncharacterized protein, RNA polymerase-associated protein LEO1;interpro_id=N.A.;gene_ontology_id=GO:0006368, GO:0016020, GO:0016021, GO:0016570, GO:0016593;best_blast_hit_tair=AT5G61150.2 leo1-like family protein;best_blast_hit_sprot=sp|Q9FNQ0|VIP4_ARATH Protein LEO1 homolog;best_blast_hit_trembl_plants=tr|A0A0L9TFD5|A0A0L9TFD5_PHAAN Uncharacterized protein	circRNA	-	LjG1.1_chr1	37216410	37219781	CLEAR																			6	246,105,132,180,132,177	0,332,564,786,1040,3195	1	LotjaGi1g1v0189700.1	LjG1.1_chr1:37215986-37216409|LjG1.1_chr1:37219781-37220189	0.173317	38.6655	0.00473988	LotjaGi1g1v0189700, MSTRG.2105	LjG1.1_chr1	37215190	37230338	15149	-		GO:0006368, GO:0016020, GO:0016021, GO:0016570, GO:0016593	RNA polymerase-associated protein LEO1;interpro_id=IPR007149 (Leo1-like protein);gene_ontology_id=GO:0006368, GO:0016020, GO:0016021, GO:0016570, GO:0016593;best_blast_hit_tair=AT5G61150.2 leo1-like family protein;best_blast_hit_sprot=sp|Q9FNQ0|VIP4_ARATH Protein LEO1 homolog;best_blast_hit_trembl_plants=tr|A0A0L9TFD5|A0A0L9TFD5_PHAAN Uncharacterized protein, RNA polymerase-associated protein LEO1;interpro_id=N.A.;gene_ontology_id=GO:0006368, GO:0016020, GO:0016021, GO:0016570, GO:0016593;best_blast_hit_tair=AT5G61150.2 leo1-like family protein;best_blast_hit_sprot=sp|Q9FNQ0|VIP4_ARATH Protein LEO1 homolog;best_blast_hit_trembl_plants=tr|A0A0L9TFD5|A0A0L9TFD5_PHAAN Uncharacterized protein	RNA polymerase-associated protein LEO1; TAIR: AT5G61150.2 leo1-like family protein; Swiss-Prot: sp|Q9FNQ0|VIP4_ARATH Protein LEO1 homolog; TrEMBL-Plants: tr|A0A0L9TFD5|A0A0L9TFD5_PHAAN Uncharacterized protein; Found in the gene: LotjaGi1g1v0189700
LotjaGi1g1v0189700	LjG1.1_chr1:37219605-37220597	LjG1.1_chr1:37219605-37220597	G5N2	LotjaGi1g1v0189700	RNA polymerase-associated protein LEO1;interpro_id=IPR007149 (Leo1-like protein);gene_ontology_id=GO:0006368, GO:0016020, GO:0016021, GO:0016570, GO:0016593;best_blast_hit_tair=AT5G61150.2 leo1-like family protein;best_blast_hit_sprot=sp|Q9FNQ0|VIP4_ARATH Protein LEO1 homolog;best_blast_hit_trembl_plants=tr|A0A0L9TFD5|A0A0L9TFD5_PHAAN Uncharacterized protein, RNA polymerase-associated protein LEO1;interpro_id=N.A.;gene_ontology_id=GO:0006368, GO:0016020, GO:0016021, GO:0016570, GO:0016593;best_blast_hit_tair=AT5G61150.2 leo1-like family protein;best_blast_hit_sprot=sp|Q9FNQ0|VIP4_ARATH Protein LEO1 homolog;best_blast_hit_trembl_plants=tr|A0A0L9TFD5|A0A0L9TFD5_PHAAN Uncharacterized protein	circRNA	-	LjG1.1_chr1	37219605	37220597	CLEAR																			3	177,186,142	0,585,851	1	LotjaGi1g1v0189700.1	LjG1.1_chr1:37217581-37219604|LjG1.1_chr1:37220597-37221832	0.224556	42.1756	0.00556008	LotjaGi1g1v0189700, MSTRG.2105	LjG1.1_chr1	37215190	37230338	15149	-		GO:0006368, GO:0016020, GO:0016021, GO:0016570, GO:0016593	RNA polymerase-associated protein LEO1;interpro_id=IPR007149 (Leo1-like protein);gene_ontology_id=GO:0006368, GO:0016020, GO:0016021, GO:0016570, GO:0016593;best_blast_hit_tair=AT5G61150.2 leo1-like family protein;best_blast_hit_sprot=sp|Q9FNQ0|VIP4_ARATH Protein LEO1 homolog;best_blast_hit_trembl_plants=tr|A0A0L9TFD5|A0A0L9TFD5_PHAAN Uncharacterized protein, RNA polymerase-associated protein LEO1;interpro_id=N.A.;gene_ontology_id=GO:0006368, GO:0016020, GO:0016021, GO:0016570, GO:0016593;best_blast_hit_tair=AT5G61150.2 leo1-like family protein;best_blast_hit_sprot=sp|Q9FNQ0|VIP4_ARATH Protein LEO1 homolog;best_blast_hit_trembl_plants=tr|A0A0L9TFD5|A0A0L9TFD5_PHAAN Uncharacterized protein	RNA polymerase-associated protein LEO1; TAIR: AT5G61150.2 leo1-like family protein; Swiss-Prot: sp|Q9FNQ0|VIP4_ARATH Protein LEO1 homolog; TrEMBL-Plants: tr|A0A0L9TFD5|A0A0L9TFD5_PHAAN Uncharacterized protein; Found in the gene: LotjaGi1g1v0189700
LotjaGi1g1v0189700	LjG1.1_chr1:37219605-37220597	LjG1.1_chr1:37219605-37220597	C3R2	LotjaGi1g1v0189700	RNA polymerase-associated protein LEO1;interpro_id=IPR007149 (Leo1-like protein);gene_ontology_id=GO:0006368, GO:0016020, GO:0016021, GO:0016570, GO:0016593;best_blast_hit_tair=AT5G61150.2 leo1-like family protein;best_blast_hit_sprot=sp|Q9FNQ0|VIP4_ARATH Protein LEO1 homolog;best_blast_hit_trembl_plants=tr|A0A0L9TFD5|A0A0L9TFD5_PHAAN Uncharacterized protein, RNA polymerase-associated protein LEO1;interpro_id=N.A.;gene_ontology_id=GO:0006368, GO:0016020, GO:0016021, GO:0016570, GO:0016593;best_blast_hit_tair=AT5G61150.2 leo1-like family protein;best_blast_hit_sprot=sp|Q9FNQ0|VIP4_ARATH Protein LEO1 homolog;best_blast_hit_trembl_plants=tr|A0A0L9TFD5|A0A0L9TFD5_PHAAN Uncharacterized protein	circRNA	-	LjG1.1_chr1	37219605	37220597	CLEAR																			3	177,186,142	0,585,851	1	LotjaGi1g1v0189700.1	LjG1.1_chr1:37217581-37219604|LjG1.1_chr1:37220597-37221832	0.18064	20.1167	0.00947198	LotjaGi1g1v0189700, MSTRG.2105	LjG1.1_chr1	37215190	37230338	15149	-		GO:0006368, GO:0016020, GO:0016021, GO:0016570, GO:0016593	RNA polymerase-associated protein LEO1;interpro_id=IPR007149 (Leo1-like protein);gene_ontology_id=GO:0006368, GO:0016020, GO:0016021, GO:0016570, GO:0016593;best_blast_hit_tair=AT5G61150.2 leo1-like family protein;best_blast_hit_sprot=sp|Q9FNQ0|VIP4_ARATH Protein LEO1 homolog;best_blast_hit_trembl_plants=tr|A0A0L9TFD5|A0A0L9TFD5_PHAAN Uncharacterized protein, RNA polymerase-associated protein LEO1;interpro_id=N.A.;gene_ontology_id=GO:0006368, GO:0016020, GO:0016021, GO:0016570, GO:0016593;best_blast_hit_tair=AT5G61150.2 leo1-like family protein;best_blast_hit_sprot=sp|Q9FNQ0|VIP4_ARATH Protein LEO1 homolog;best_blast_hit_trembl_plants=tr|A0A0L9TFD5|A0A0L9TFD5_PHAAN Uncharacterized protein	RNA polymerase-associated protein LEO1; TAIR: AT5G61150.2 leo1-like family protein; Swiss-Prot: sp|Q9FNQ0|VIP4_ARATH Protein LEO1 homolog; TrEMBL-Plants: tr|A0A0L9TFD5|A0A0L9TFD5_PHAAN Uncharacterized protein; Found in the gene: LotjaGi1g1v0189700
LotjaGi1g1v0189700	LjG1.1_chr1:37216410-37219781	LjG1.1_chr1:37216410-37219781	G5R4	LotjaGi1g1v0189700	RNA polymerase-associated protein LEO1;interpro_id=IPR007149 (Leo1-like protein);gene_ontology_id=GO:0006368, GO:0016020, GO:0016021, GO:0016570, GO:0016593;best_blast_hit_tair=AT5G61150.2 leo1-like family protein;best_blast_hit_sprot=sp|Q9FNQ0|VIP4_ARATH Protein LEO1 homolog;best_blast_hit_trembl_plants=tr|A0A0L9TFD5|A0A0L9TFD5_PHAAN Uncharacterized protein, RNA polymerase-associated protein LEO1;interpro_id=N.A.;gene_ontology_id=GO:0006368, GO:0016020, GO:0016021, GO:0016570, GO:0016593;best_blast_hit_tair=AT5G61150.2 leo1-like family protein;best_blast_hit_sprot=sp|Q9FNQ0|VIP4_ARATH Protein LEO1 homolog;best_blast_hit_trembl_plants=tr|A0A0L9TFD5|A0A0L9TFD5_PHAAN Uncharacterized protein	circRNA,exon	-	LjG1.1_chr1	37216410	37219781	CIRI2,CIRI-full,CIRI-visJ,CIRI-visS,CLEAR	3	2_3_0	373	0.016	A00600:357:HTKFKDSXC:2:1323:12527:34272,A00600:357:HTKFKDSXC:3:2502:11180:34100,A00600:357:HTKFKDSXC:3:2153:18620:14732,	37216410:37216655,37216742:37216846,37216974:37217105,37217196:37217375,37217450:37217581,37219605:37219781,	37219605:37219781,	183	Full	37216410-37216415,37219605-37219781,	3	3	CTCTTCTGATTTTGTGCCGTCAGGATTTCTAACATCCCTCCAGCGCACAATATTGTTCTCCAAGCGAATACGTTTCTTGGCTCCAGATTCATCAGTAACAAAGGTATCCTCTTCCACATATGTCTTGGGATCAAATGGTTTTGGGTCAACGCCCATAATATTGGAAACTTTTATCATGTTCAT	CIRI-visJ:stout_235:3/3,CIRI-visS:stout_1043:3/3	1	1	F1	LjG1.1_chr1:37216410-37219781_iso-F1	6	246,105,132,180,132,177	0,332,564,786,1040,3195	2	LotjaGi1g1v0189700.1	LjG1.1_chr1:37215986-37216409|LjG1.1_chr1:37219781-37220189	0.441692	45.4943	0.00992636	LotjaGi1g1v0189700, MSTRG.2105	LjG1.1_chr1	37215190	37230338	15149	-		GO:0006368, GO:0016020, GO:0016021, GO:0016570, GO:0016593	RNA polymerase-associated protein LEO1;interpro_id=IPR007149 (Leo1-like protein);gene_ontology_id=GO:0006368, GO:0016020, GO:0016021, GO:0016570, GO:0016593;best_blast_hit_tair=AT5G61150.2 leo1-like family protein;best_blast_hit_sprot=sp|Q9FNQ0|VIP4_ARATH Protein LEO1 homolog;best_blast_hit_trembl_plants=tr|A0A0L9TFD5|A0A0L9TFD5_PHAAN Uncharacterized protein, RNA polymerase-associated protein LEO1;interpro_id=N.A.;gene_ontology_id=GO:0006368, GO:0016020, GO:0016021, GO:0016570, GO:0016593;best_blast_hit_tair=AT5G61150.2 leo1-like family protein;best_blast_hit_sprot=sp|Q9FNQ0|VIP4_ARATH Protein LEO1 homolog;best_blast_hit_trembl_plants=tr|A0A0L9TFD5|A0A0L9TFD5_PHAAN Uncharacterized protein	RNA polymerase-associated protein LEO1; TAIR: AT5G61150.2 leo1-like family protein; Swiss-Prot: sp|Q9FNQ0|VIP4_ARATH Protein LEO1 homolog; TrEMBL-Plants: tr|A0A0L9TFD5|A0A0L9TFD5_PHAAN Uncharacterized protein; Found in the gene: LotjaGi1g1v0189700
LotjaGi1g1v0189700	LjG1.1_chr1:37219605-37220597	LjG1.1_chr1:37219605-37220597	C5N5	LotjaGi1g1v0189700	RNA polymerase-associated protein LEO1;interpro_id=IPR007149 (Leo1-like protein);gene_ontology_id=GO:0006368, GO:0016020, GO:0016021, GO:0016570, GO:0016593;best_blast_hit_tair=AT5G61150.2 leo1-like family protein;best_blast_hit_sprot=sp|Q9FNQ0|VIP4_ARATH Protein LEO1 homolog;best_blast_hit_trembl_plants=tr|A0A0L9TFD5|A0A0L9TFD5_PHAAN Uncharacterized protein, RNA polymerase-associated protein LEO1;interpro_id=N.A.;gene_ontology_id=GO:0006368, GO:0016020, GO:0016021, GO:0016570, GO:0016593;best_blast_hit_tair=AT5G61150.2 leo1-like family protein;best_blast_hit_sprot=sp|Q9FNQ0|VIP4_ARATH Protein LEO1 homolog;best_blast_hit_trembl_plants=tr|A0A0L9TFD5|A0A0L9TFD5_PHAAN Uncharacterized protein	circRNA,exon	-	LjG1.1_chr1	37219605	37220597	CIRI2,CIRI-full,CIRI-visJ,CLEAR	2	1_2_0	471	0.008	A00600:357:HTKFKDSXC:2:2535:7817:27899,A00600:357:HTKFKDSXC:3:2619:5891:25755,	37219605:37219781,37220190:37220375,37220456:37220597,	37220456:37220597,37219605:37219781,37220190:37220375,	505	Full	37219605-37219781,37220190-37220375,37220456-37220597,	2	2	TGATTTTGTGCCGTCAGGATTTCTAACATCCCTCCAGCGCACAATATTGTTCTCCAAGCGAATACGTTTCTTGGCTCCAGATTCATCAGTAACAAAGGTATCCTCTTCCACATATGTCTTGGGATCAAATGGTTTTGGGTCAACGCCCATAATATTGGAAACTTTTATCATGTTCATCTTTTCTGGAAGAGCTGGAGGGGGTTGTAGTGGAATCTCTAATTCCAATGGGGGGCCAAGTGGCCTCTCTTTGGTTTTCATCTCAGTGTTTTCTTCCTCTGATTCATATCGATGATCTTCATCAGCAAGTATATCCTCTGGTCTTAGGCTCTTTCCATAACTTCCTTCTTCCTCCACAGGATATCTATTTGAATCTTGTTCAATGTCTTTCTGAGCTGCATACCCCATATCCTCCTCTTCATCATCATCAAAATCACCAAATACATCACGAATTTCAGGGGCAGAATGCAAATCATGTGTCTGATCTTTGTCATCCCTGGGAGACGCA	CIRI-visJ:stout_97:2/2	1	6	F1	LjG1.1_chr1:37219605-37220597_iso-F1	3	177,186,142	0,585,851	1	LotjaGi1g1v0189700.1	LjG1.1_chr1:37217581-37219604|LjG1.1_chr1:37220597-37221832	0.239291	38.8521	0.00641475	LotjaGi1g1v0189700, MSTRG.2105	LjG1.1_chr1	37215190	37230338	15149	-		GO:0006368, GO:0016020, GO:0016021, GO:0016570, GO:0016593	RNA polymerase-associated protein LEO1;interpro_id=IPR007149 (Leo1-like protein);gene_ontology_id=GO:0006368, GO:0016020, GO:0016021, GO:0016570, GO:0016593;best_blast_hit_tair=AT5G61150.2 leo1-like family protein;best_blast_hit_sprot=sp|Q9FNQ0|VIP4_ARATH Protein LEO1 homolog;best_blast_hit_trembl_plants=tr|A0A0L9TFD5|A0A0L9TFD5_PHAAN Uncharacterized protein, RNA polymerase-associated protein LEO1;interpro_id=N.A.;gene_ontology_id=GO:0006368, GO:0016020, GO:0016021, GO:0016570, GO:0016593;best_blast_hit_tair=AT5G61150.2 leo1-like family protein;best_blast_hit_sprot=sp|Q9FNQ0|VIP4_ARATH Protein LEO1 homolog;best_blast_hit_trembl_plants=tr|A0A0L9TFD5|A0A0L9TFD5_PHAAN Uncharacterized protein	RNA polymerase-associated protein LEO1; TAIR: AT5G61150.2 leo1-like family protein; Swiss-Prot: sp|Q9FNQ0|VIP4_ARATH Protein LEO1 homolog; TrEMBL-Plants: tr|A0A0L9TFD5|A0A0L9TFD5_PHAAN Uncharacterized protein; Found in the gene: LotjaGi1g1v0189700
LotjaGi1g1v0189700	LjG1.1_chr1:37219605-37220597	LjG1.1_chr1:37219605-37220597	C5N4	LotjaGi1g1v0189700	RNA polymerase-associated protein LEO1;interpro_id=IPR007149 (Leo1-like protein);gene_ontology_id=GO:0006368, GO:0016020, GO:0016021, GO:0016570, GO:0016593;best_blast_hit_tair=AT5G61150.2 leo1-like family protein;best_blast_hit_sprot=sp|Q9FNQ0|VIP4_ARATH Protein LEO1 homolog;best_blast_hit_trembl_plants=tr|A0A0L9TFD5|A0A0L9TFD5_PHAAN Uncharacterized protein, RNA polymerase-associated protein LEO1;interpro_id=N.A.;gene_ontology_id=GO:0006368, GO:0016020, GO:0016021, GO:0016570, GO:0016593;best_blast_hit_tair=AT5G61150.2 leo1-like family protein;best_blast_hit_sprot=sp|Q9FNQ0|VIP4_ARATH Protein LEO1 homolog;best_blast_hit_trembl_plants=tr|A0A0L9TFD5|A0A0L9TFD5_PHAAN Uncharacterized protein	circRNA	-	LjG1.1_chr1	37219605	37220597	CLEAR																			3	177,186,142	0,585,851	1	LotjaGi1g1v0189700.1	LjG1.1_chr1:37217581-37219604|LjG1.1_chr1:37220597-37221832	0.0839281	11.8033	0.00795102	LotjaGi1g1v0189700, MSTRG.2105	LjG1.1_chr1	37215190	37230338	15149	-		GO:0006368, GO:0016020, GO:0016021, GO:0016570, GO:0016593	RNA polymerase-associated protein LEO1;interpro_id=IPR007149 (Leo1-like protein);gene_ontology_id=GO:0006368, GO:0016020, GO:0016021, GO:0016570, GO:0016593;best_blast_hit_tair=AT5G61150.2 leo1-like family protein;best_blast_hit_sprot=sp|Q9FNQ0|VIP4_ARATH Protein LEO1 homolog;best_blast_hit_trembl_plants=tr|A0A0L9TFD5|A0A0L9TFD5_PHAAN Uncharacterized protein, RNA polymerase-associated protein LEO1;interpro_id=N.A.;gene_ontology_id=GO:0006368, GO:0016020, GO:0016021, GO:0016570, GO:0016593;best_blast_hit_tair=AT5G61150.2 leo1-like family protein;best_blast_hit_sprot=sp|Q9FNQ0|VIP4_ARATH Protein LEO1 homolog;best_blast_hit_trembl_plants=tr|A0A0L9TFD5|A0A0L9TFD5_PHAAN Uncharacterized protein	RNA polymerase-associated protein LEO1; TAIR: AT5G61150.2 leo1-like family protein; Swiss-Prot: sp|Q9FNQ0|VIP4_ARATH Protein LEO1 homolog; TrEMBL-Plants: tr|A0A0L9TFD5|A0A0L9TFD5_PHAAN Uncharacterized protein; Found in the gene: LotjaGi1g1v0189700
LotjaGi1g1v0189700	LjG1.1_chr1:37216410-37219781	LjG1.1_chr1:37216410-37219781	S5N1	LotjaGi1g1v0189700	RNA polymerase-associated protein LEO1;interpro_id=IPR007149 (Leo1-like protein);gene_ontology_id=GO:0006368, GO:0016020, GO:0016021, GO:0016570, GO:0016593;best_blast_hit_tair=AT5G61150.2 leo1-like family protein;best_blast_hit_sprot=sp|Q9FNQ0|VIP4_ARATH Protein LEO1 homolog;best_blast_hit_trembl_plants=tr|A0A0L9TFD5|A0A0L9TFD5_PHAAN Uncharacterized protein, RNA polymerase-associated protein LEO1;interpro_id=N.A.;gene_ontology_id=GO:0006368, GO:0016020, GO:0016021, GO:0016570, GO:0016593;best_blast_hit_tair=AT5G61150.2 leo1-like family protein;best_blast_hit_sprot=sp|Q9FNQ0|VIP4_ARATH Protein LEO1 homolog;best_blast_hit_trembl_plants=tr|A0A0L9TFD5|A0A0L9TFD5_PHAAN Uncharacterized protein	circRNA	-	LjG1.1_chr1	37216410	37219781	CLEAR																			6	246,105,132,180,132,177	0,332,564,786,1040,3195	1	LotjaGi1g1v0189700.1	LjG1.1_chr1:37215986-37216409|LjG1.1_chr1:37219781-37220189	0.157487	21.905	0.00764257	LotjaGi1g1v0189700, MSTRG.2105	LjG1.1_chr1	37215190	37230338	15149	-		GO:0006368, GO:0016020, GO:0016021, GO:0016570, GO:0016593	RNA polymerase-associated protein LEO1;interpro_id=IPR007149 (Leo1-like protein);gene_ontology_id=GO:0006368, GO:0016020, GO:0016021, GO:0016570, GO:0016593;best_blast_hit_tair=AT5G61150.2 leo1-like family protein;best_blast_hit_sprot=sp|Q9FNQ0|VIP4_ARATH Protein LEO1 homolog;best_blast_hit_trembl_plants=tr|A0A0L9TFD5|A0A0L9TFD5_PHAAN Uncharacterized protein, RNA polymerase-associated protein LEO1;interpro_id=N.A.;gene_ontology_id=GO:0006368, GO:0016020, GO:0016021, GO:0016570, GO:0016593;best_blast_hit_tair=AT5G61150.2 leo1-like family protein;best_blast_hit_sprot=sp|Q9FNQ0|VIP4_ARATH Protein LEO1 homolog;best_blast_hit_trembl_plants=tr|A0A0L9TFD5|A0A0L9TFD5_PHAAN Uncharacterized protein	RNA polymerase-associated protein LEO1; TAIR: AT5G61150.2 leo1-like family protein; Swiss-Prot: sp|Q9FNQ0|VIP4_ARATH Protein LEO1 homolog; TrEMBL-Plants: tr|A0A0L9TFD5|A0A0L9TFD5_PHAAN Uncharacterized protein; Found in the gene: LotjaGi1g1v0189700
LotjaGi1g1v0189700	LjG1.1_chr1:37219605-37220597	LjG1.1_chr1:37219605-37220597	C5R1	LotjaGi1g1v0189700	RNA polymerase-associated protein LEO1;interpro_id=IPR007149 (Leo1-like protein);gene_ontology_id=GO:0006368, GO:0016020, GO:0016021, GO:0016570, GO:0016593;best_blast_hit_tair=AT5G61150.2 leo1-like family protein;best_blast_hit_sprot=sp|Q9FNQ0|VIP4_ARATH Protein LEO1 homolog;best_blast_hit_trembl_plants=tr|A0A0L9TFD5|A0A0L9TFD5_PHAAN Uncharacterized protein, RNA polymerase-associated protein LEO1;interpro_id=N.A.;gene_ontology_id=GO:0006368, GO:0016020, GO:0016021, GO:0016570, GO:0016593;best_blast_hit_tair=AT5G61150.2 leo1-like family protein;best_blast_hit_sprot=sp|Q9FNQ0|VIP4_ARATH Protein LEO1 homolog;best_blast_hit_trembl_plants=tr|A0A0L9TFD5|A0A0L9TFD5_PHAAN Uncharacterized protein	circRNA	-	LjG1.1_chr1	37219605	37220597	CLEAR																			3	177,186,142	0,585,851	1	LotjaGi1g1v0189700.1	LjG1.1_chr1:37217581-37219604|LjG1.1_chr1:37220597-37221832	0.17226	31.4295	0.00579714	LotjaGi1g1v0189700, MSTRG.2105	LjG1.1_chr1	37215190	37230338	15149	-		GO:0006368, GO:0016020, GO:0016021, GO:0016570, GO:0016593	RNA polymerase-associated protein LEO1;interpro_id=IPR007149 (Leo1-like protein);gene_ontology_id=GO:0006368, GO:0016020, GO:0016021, GO:0016570, GO:0016593;best_blast_hit_tair=AT5G61150.2 leo1-like family protein;best_blast_hit_sprot=sp|Q9FNQ0|VIP4_ARATH Protein LEO1 homolog;best_blast_hit_trembl_plants=tr|A0A0L9TFD5|A0A0L9TFD5_PHAAN Uncharacterized protein, RNA polymerase-associated protein LEO1;interpro_id=N.A.;gene_ontology_id=GO:0006368, GO:0016020, GO:0016021, GO:0016570, GO:0016593;best_blast_hit_tair=AT5G61150.2 leo1-like family protein;best_blast_hit_sprot=sp|Q9FNQ0|VIP4_ARATH Protein LEO1 homolog;best_blast_hit_trembl_plants=tr|A0A0L9TFD5|A0A0L9TFD5_PHAAN Uncharacterized protein	RNA polymerase-associated protein LEO1; TAIR: AT5G61150.2 leo1-like family protein; Swiss-Prot: sp|Q9FNQ0|VIP4_ARATH Protein LEO1 homolog; TrEMBL-Plants: tr|A0A0L9TFD5|A0A0L9TFD5_PHAAN Uncharacterized protein; Found in the gene: LotjaGi1g1v0189700
LotjaGi1g1v0189700	LjG1.1_chr1:37219605-37220597	LjG1.1_chr1:37219605-37220597	S5N2	LotjaGi1g1v0189700	RNA polymerase-associated protein LEO1;interpro_id=IPR007149 (Leo1-like protein);gene_ontology_id=GO:0006368, GO:0016020, GO:0016021, GO:0016570, GO:0016593;best_blast_hit_tair=AT5G61150.2 leo1-like family protein;best_blast_hit_sprot=sp|Q9FNQ0|VIP4_ARATH Protein LEO1 homolog;best_blast_hit_trembl_plants=tr|A0A0L9TFD5|A0A0L9TFD5_PHAAN Uncharacterized protein, RNA polymerase-associated protein LEO1;interpro_id=N.A.;gene_ontology_id=GO:0006368, GO:0016020, GO:0016021, GO:0016570, GO:0016593;best_blast_hit_tair=AT5G61150.2 leo1-like family protein;best_blast_hit_sprot=sp|Q9FNQ0|VIP4_ARATH Protein LEO1 homolog;best_blast_hit_trembl_plants=tr|A0A0L9TFD5|A0A0L9TFD5_PHAAN Uncharacterized protein	circRNA	-	LjG1.1_chr1	37219605	37220597	CLEAR																			3	177,186,142	0,585,851	2	LotjaGi1g1v0189700.1	LjG1.1_chr1:37217581-37219604|LjG1.1_chr1:37220597-37221832	0.463356	39.5327	0.0119708	LotjaGi1g1v0189700, MSTRG.2105	LjG1.1_chr1	37215190	37230338	15149	-		GO:0006368, GO:0016020, GO:0016021, GO:0016570, GO:0016593	RNA polymerase-associated protein LEO1;interpro_id=IPR007149 (Leo1-like protein);gene_ontology_id=GO:0006368, GO:0016020, GO:0016021, GO:0016570, GO:0016593;best_blast_hit_tair=AT5G61150.2 leo1-like family protein;best_blast_hit_sprot=sp|Q9FNQ0|VIP4_ARATH Protein LEO1 homolog;best_blast_hit_trembl_plants=tr|A0A0L9TFD5|A0A0L9TFD5_PHAAN Uncharacterized protein, RNA polymerase-associated protein LEO1;interpro_id=N.A.;gene_ontology_id=GO:0006368, GO:0016020, GO:0016021, GO:0016570, GO:0016593;best_blast_hit_tair=AT5G61150.2 leo1-like family protein;best_blast_hit_sprot=sp|Q9FNQ0|VIP4_ARATH Protein LEO1 homolog;best_blast_hit_trembl_plants=tr|A0A0L9TFD5|A0A0L9TFD5_PHAAN Uncharacterized protein	RNA polymerase-associated protein LEO1; TAIR: AT5G61150.2 leo1-like family protein; Swiss-Prot: sp|Q9FNQ0|VIP4_ARATH Protein LEO1 homolog; TrEMBL-Plants: tr|A0A0L9TFD5|A0A0L9TFD5_PHAAN Uncharacterized protein; Found in the gene: LotjaGi1g1v0189700
LotjaGi1g1v0189700	LjG1.1_chr1:37219605-37220597	LjG1.1_chr1:37219605-37220597	G5R4	LotjaGi1g1v0189700	RNA polymerase-associated protein LEO1;interpro_id=IPR007149 (Leo1-like protein);gene_ontology_id=GO:0006368, GO:0016020, GO:0016021, GO:0016570, GO:0016593;best_blast_hit_tair=AT5G61150.2 leo1-like family protein;best_blast_hit_sprot=sp|Q9FNQ0|VIP4_ARATH Protein LEO1 homolog;best_blast_hit_trembl_plants=tr|A0A0L9TFD5|A0A0L9TFD5_PHAAN Uncharacterized protein, RNA polymerase-associated protein LEO1;interpro_id=N.A.;gene_ontology_id=GO:0006368, GO:0016020, GO:0016021, GO:0016570, GO:0016593;best_blast_hit_tair=AT5G61150.2 leo1-like family protein;best_blast_hit_sprot=sp|Q9FNQ0|VIP4_ARATH Protein LEO1 homolog;best_blast_hit_trembl_plants=tr|A0A0L9TFD5|A0A0L9TFD5_PHAAN Uncharacterized protein	circRNA	-	LjG1.1_chr1	37219605	37220597	CLEAR																			3	177,186,142	0,585,851	1	LotjaGi1g1v0189700.1	LjG1.1_chr1:37217581-37219604|LjG1.1_chr1:37220597-37221832	0.220846	45.4943	0.00507306	LotjaGi1g1v0189700, MSTRG.2105	LjG1.1_chr1	37215190	37230338	15149	-		GO:0006368, GO:0016020, GO:0016021, GO:0016570, GO:0016593	RNA polymerase-associated protein LEO1;interpro_id=IPR007149 (Leo1-like protein);gene_ontology_id=GO:0006368, GO:0016020, GO:0016021, GO:0016570, GO:0016593;best_blast_hit_tair=AT5G61150.2 leo1-like family protein;best_blast_hit_sprot=sp|Q9FNQ0|VIP4_ARATH Protein LEO1 homolog;best_blast_hit_trembl_plants=tr|A0A0L9TFD5|A0A0L9TFD5_PHAAN Uncharacterized protein, RNA polymerase-associated protein LEO1;interpro_id=N.A.;gene_ontology_id=GO:0006368, GO:0016020, GO:0016021, GO:0016570, GO:0016593;best_blast_hit_tair=AT5G61150.2 leo1-like family protein;best_blast_hit_sprot=sp|Q9FNQ0|VIP4_ARATH Protein LEO1 homolog;best_blast_hit_trembl_plants=tr|A0A0L9TFD5|A0A0L9TFD5_PHAAN Uncharacterized protein	RNA polymerase-associated protein LEO1; TAIR: AT5G61150.2 leo1-like family protein; Swiss-Prot: sp|Q9FNQ0|VIP4_ARATH Protein LEO1 homolog; TrEMBL-Plants: tr|A0A0L9TFD5|A0A0L9TFD5_PHAAN Uncharacterized protein; Found in the gene: LotjaGi1g1v0189700
LotjaGi1g1v0189700	LjG1.1_chr1:37219605-37220597	LjG1.1_chr1:37219605-37220597	G5R5	LotjaGi1g1v0189700	RNA polymerase-associated protein LEO1;interpro_id=IPR007149 (Leo1-like protein);gene_ontology_id=GO:0006368, GO:0016020, GO:0016021, GO:0016570, GO:0016593;best_blast_hit_tair=AT5G61150.2 leo1-like family protein;best_blast_hit_sprot=sp|Q9FNQ0|VIP4_ARATH Protein LEO1 homolog;best_blast_hit_trembl_plants=tr|A0A0L9TFD5|A0A0L9TFD5_PHAAN Uncharacterized protein, RNA polymerase-associated protein LEO1;interpro_id=N.A.;gene_ontology_id=GO:0006368, GO:0016020, GO:0016021, GO:0016570, GO:0016593;best_blast_hit_tair=AT5G61150.2 leo1-like family protein;best_blast_hit_sprot=sp|Q9FNQ0|VIP4_ARATH Protein LEO1 homolog;best_blast_hit_trembl_plants=tr|A0A0L9TFD5|A0A0L9TFD5_PHAAN Uncharacterized protein	circRNA	-	LjG1.1_chr1	37219605	37220597	CLEAR																			3	177,186,142	0,585,851	1	LotjaGi1g1v0189700.1	LjG1.1_chr1:37217581-37219604|LjG1.1_chr1:37220597-37221832	0.115787	21.4943	0.00584939	LotjaGi1g1v0189700, MSTRG.2105	LjG1.1_chr1	37215190	37230338	15149	-		GO:0006368, GO:0016020, GO:0016021, GO:0016570, GO:0016593	RNA polymerase-associated protein LEO1;interpro_id=IPR007149 (Leo1-like protein);gene_ontology_id=GO:0006368, GO:0016020, GO:0016021, GO:0016570, GO:0016593;best_blast_hit_tair=AT5G61150.2 leo1-like family protein;best_blast_hit_sprot=sp|Q9FNQ0|VIP4_ARATH Protein LEO1 homolog;best_blast_hit_trembl_plants=tr|A0A0L9TFD5|A0A0L9TFD5_PHAAN Uncharacterized protein, RNA polymerase-associated protein LEO1;interpro_id=N.A.;gene_ontology_id=GO:0006368, GO:0016020, GO:0016021, GO:0016570, GO:0016593;best_blast_hit_tair=AT5G61150.2 leo1-like family protein;best_blast_hit_sprot=sp|Q9FNQ0|VIP4_ARATH Protein LEO1 homolog;best_blast_hit_trembl_plants=tr|A0A0L9TFD5|A0A0L9TFD5_PHAAN Uncharacterized protein	RNA polymerase-associated protein LEO1; TAIR: AT5G61150.2 leo1-like family protein; Swiss-Prot: sp|Q9FNQ0|VIP4_ARATH Protein LEO1 homolog; TrEMBL-Plants: tr|A0A0L9TFD5|A0A0L9TFD5_PHAAN Uncharacterized protein; Found in the gene: LotjaGi1g1v0189700
LotjaGi1g1v0189700	LjG1.1_chr1:37217601-37219604	LjG1.1_chr1:37217601-37219604	G3N3	LotjaGi1g1v0189700	RNA polymerase-associated protein LEO1;interpro_id=IPR007149 (Leo1-like protein);gene_ontology_id=GO:0006368, GO:0016020, GO:0016021, GO:0016570, GO:0016593;best_blast_hit_tair=AT5G61150.2 leo1-like family protein;best_blast_hit_sprot=sp|Q9FNQ0|VIP4_ARATH Protein LEO1 homolog;best_blast_hit_trembl_plants=tr|A0A0L9TFD5|A0A0L9TFD5_PHAAN Uncharacterized protein, RNA polymerase-associated protein LEO1;interpro_id=N.A.;gene_ontology_id=GO:0006368, GO:0016020, GO:0016021, GO:0016570, GO:0016593;best_blast_hit_tair=AT5G61150.2 leo1-like family protein;best_blast_hit_sprot=sp|Q9FNQ0|VIP4_ARATH Protein LEO1 homolog;best_blast_hit_trembl_plants=tr|A0A0L9TFD5|A0A0L9TFD5_PHAAN Uncharacterized protein	ciRNA	-	LjG1.1_chr1	37217601	37219604	CLEAR																			1	2004	0	1	LotjaGi1g1v0189700.1	LjG1.1_chr1:37217581-37219604	0.139704	17.5899	0.00850591	LotjaGi1g1v0189700, MSTRG.2105	LjG1.1_chr1	37215190	37230338	15149	-		GO:0006368, GO:0016020, GO:0016021, GO:0016570, GO:0016593	RNA polymerase-associated protein LEO1;interpro_id=IPR007149 (Leo1-like protein);gene_ontology_id=GO:0006368, GO:0016020, GO:0016021, GO:0016570, GO:0016593;best_blast_hit_tair=AT5G61150.2 leo1-like family protein;best_blast_hit_sprot=sp|Q9FNQ0|VIP4_ARATH Protein LEO1 homolog;best_blast_hit_trembl_plants=tr|A0A0L9TFD5|A0A0L9TFD5_PHAAN Uncharacterized protein, RNA polymerase-associated protein LEO1;interpro_id=N.A.;gene_ontology_id=GO:0006368, GO:0016020, GO:0016021, GO:0016570, GO:0016593;best_blast_hit_tair=AT5G61150.2 leo1-like family protein;best_blast_hit_sprot=sp|Q9FNQ0|VIP4_ARATH Protein LEO1 homolog;best_blast_hit_trembl_plants=tr|A0A0L9TFD5|A0A0L9TFD5_PHAAN Uncharacterized protein	RNA polymerase-associated protein LEO1; TAIR: AT5G61150.2 leo1-like family protein; Swiss-Prot: sp|Q9FNQ0|VIP4_ARATH Protein LEO1 homolog; TrEMBL-Plants: tr|A0A0L9TFD5|A0A0L9TFD5_PHAAN Uncharacterized protein; Found in the gene: LotjaGi1g1v0189700
LotjaGi1g1v0189700	LjG1.1_chr1:37219605-37220597	LjG1.1_chr1:37219605-37220597	G5N4	LotjaGi1g1v0189700	RNA polymerase-associated protein LEO1;interpro_id=IPR007149 (Leo1-like protein);gene_ontology_id=GO:0006368, GO:0016020, GO:0016021, GO:0016570, GO:0016593;best_blast_hit_tair=AT5G61150.2 leo1-like family protein;best_blast_hit_sprot=sp|Q9FNQ0|VIP4_ARATH Protein LEO1 homolog;best_blast_hit_trembl_plants=tr|A0A0L9TFD5|A0A0L9TFD5_PHAAN Uncharacterized protein, RNA polymerase-associated protein LEO1;interpro_id=N.A.;gene_ontology_id=GO:0006368, GO:0016020, GO:0016021, GO:0016570, GO:0016593;best_blast_hit_tair=AT5G61150.2 leo1-like family protein;best_blast_hit_sprot=sp|Q9FNQ0|VIP4_ARATH Protein LEO1 homolog;best_blast_hit_trembl_plants=tr|A0A0L9TFD5|A0A0L9TFD5_PHAAN Uncharacterized protein	circRNA	-	LjG1.1_chr1	37219605	37220597	CLEAR																			3	177,186,142	0,585,851	2	LotjaGi1g1v0189700.1	LjG1.1_chr1:37217581-37219604|LjG1.1_chr1:37220597-37221832	0.49119	80.6668	0.00621232	LotjaGi1g1v0189700, MSTRG.2105	LjG1.1_chr1	37215190	37230338	15149	-		GO:0006368, GO:0016020, GO:0016021, GO:0016570, GO:0016593	RNA polymerase-associated protein LEO1;interpro_id=IPR007149 (Leo1-like protein);gene_ontology_id=GO:0006368, GO:0016020, GO:0016021, GO:0016570, GO:0016593;best_blast_hit_tair=AT5G61150.2 leo1-like family protein;best_blast_hit_sprot=sp|Q9FNQ0|VIP4_ARATH Protein LEO1 homolog;best_blast_hit_trembl_plants=tr|A0A0L9TFD5|A0A0L9TFD5_PHAAN Uncharacterized protein, RNA polymerase-associated protein LEO1;interpro_id=N.A.;gene_ontology_id=GO:0006368, GO:0016020, GO:0016021, GO:0016570, GO:0016593;best_blast_hit_tair=AT5G61150.2 leo1-like family protein;best_blast_hit_sprot=sp|Q9FNQ0|VIP4_ARATH Protein LEO1 homolog;best_blast_hit_trembl_plants=tr|A0A0L9TFD5|A0A0L9TFD5_PHAAN Uncharacterized protein	RNA polymerase-associated protein LEO1; TAIR: AT5G61150.2 leo1-like family protein; Swiss-Prot: sp|Q9FNQ0|VIP4_ARATH Protein LEO1 homolog; TrEMBL-Plants: tr|A0A0L9TFD5|A0A0L9TFD5_PHAAN Uncharacterized protein; Found in the gene: LotjaGi1g1v0189700
LotjaGi1g1v0189700	LjG1.1_chr1:37220190-37220597	LjG1.1_chr1:37220190-37220597	S5N3	LotjaGi1g1v0189700	RNA polymerase-associated protein LEO1;interpro_id=IPR007149 (Leo1-like protein);gene_ontology_id=GO:0006368, GO:0016020, GO:0016021, GO:0016570, GO:0016593;best_blast_hit_tair=AT5G61150.2 leo1-like family protein;best_blast_hit_sprot=sp|Q9FNQ0|VIP4_ARATH Protein LEO1 homolog;best_blast_hit_trembl_plants=tr|A0A0L9TFD5|A0A0L9TFD5_PHAAN Uncharacterized protein, RNA polymerase-associated protein LEO1;interpro_id=N.A.;gene_ontology_id=GO:0006368, GO:0016020, GO:0016021, GO:0016570, GO:0016593;best_blast_hit_tair=AT5G61150.2 leo1-like family protein;best_blast_hit_sprot=sp|Q9FNQ0|VIP4_ARATH Protein LEO1 homolog;best_blast_hit_trembl_plants=tr|A0A0L9TFD5|A0A0L9TFD5_PHAAN Uncharacterized protein	circRNA	-	LjG1.1_chr1	37220190	37220597	CLEAR																			2	186,142	0,266	1	LotjaGi1g1v0189700.1	LjG1.1_chr1:37219781-37220189|LjG1.1_chr1:37220597-37221832	0.256982	32.9171	0.00810829	LotjaGi1g1v0189700, MSTRG.2105	LjG1.1_chr1	37215190	37230338	15149	-		GO:0006368, GO:0016020, GO:0016021, GO:0016570, GO:0016593	RNA polymerase-associated protein LEO1;interpro_id=IPR007149 (Leo1-like protein);gene_ontology_id=GO:0006368, GO:0016020, GO:0016021, GO:0016570, GO:0016593;best_blast_hit_tair=AT5G61150.2 leo1-like family protein;best_blast_hit_sprot=sp|Q9FNQ0|VIP4_ARATH Protein LEO1 homolog;best_blast_hit_trembl_plants=tr|A0A0L9TFD5|A0A0L9TFD5_PHAAN Uncharacterized protein, RNA polymerase-associated protein LEO1;interpro_id=N.A.;gene_ontology_id=GO:0006368, GO:0016020, GO:0016021, GO:0016570, GO:0016593;best_blast_hit_tair=AT5G61150.2 leo1-like family protein;best_blast_hit_sprot=sp|Q9FNQ0|VIP4_ARATH Protein LEO1 homolog;best_blast_hit_trembl_plants=tr|A0A0L9TFD5|A0A0L9TFD5_PHAAN Uncharacterized protein	RNA polymerase-associated protein LEO1; TAIR: AT5G61150.2 leo1-like family protein; Swiss-Prot: sp|Q9FNQ0|VIP4_ARATH Protein LEO1 homolog; TrEMBL-Plants: tr|A0A0L9TFD5|A0A0L9TFD5_PHAAN Uncharacterized protein; Found in the gene: LotjaGi1g1v0189700
LotjaGi1g1v0189700	LjG1.1_chr1:37216410-37219781	LjG1.1_chr1:37216410-37219781	C5N5	LotjaGi1g1v0189700	RNA polymerase-associated protein LEO1;interpro_id=IPR007149 (Leo1-like protein);gene_ontology_id=GO:0006368, GO:0016020, GO:0016021, GO:0016570, GO:0016593;best_blast_hit_tair=AT5G61150.2 leo1-like family protein;best_blast_hit_sprot=sp|Q9FNQ0|VIP4_ARATH Protein LEO1 homolog;best_blast_hit_trembl_plants=tr|A0A0L9TFD5|A0A0L9TFD5_PHAAN Uncharacterized protein, RNA polymerase-associated protein LEO1;interpro_id=N.A.;gene_ontology_id=GO:0006368, GO:0016020, GO:0016021, GO:0016570, GO:0016593;best_blast_hit_tair=AT5G61150.2 leo1-like family protein;best_blast_hit_sprot=sp|Q9FNQ0|VIP4_ARATH Protein LEO1 homolog;best_blast_hit_trembl_plants=tr|A0A0L9TFD5|A0A0L9TFD5_PHAAN Uncharacterized protein	circRNA	-	LjG1.1_chr1	37216410	37219781	CLEAR																			6	246,105,132,180,132,177	0,332,564,786,1040,3195	1	LotjaGi1g1v0189700.1	LjG1.1_chr1:37215986-37216409|LjG1.1_chr1:37219781-37220189	0.239291	38.8521	0.00641475	LotjaGi1g1v0189700, MSTRG.2105	LjG1.1_chr1	37215190	37230338	15149	-		GO:0006368, GO:0016020, GO:0016021, GO:0016570, GO:0016593	RNA polymerase-associated protein LEO1;interpro_id=IPR007149 (Leo1-like protein);gene_ontology_id=GO:0006368, GO:0016020, GO:0016021, GO:0016570, GO:0016593;best_blast_hit_tair=AT5G61150.2 leo1-like family protein;best_blast_hit_sprot=sp|Q9FNQ0|VIP4_ARATH Protein LEO1 homolog;best_blast_hit_trembl_plants=tr|A0A0L9TFD5|A0A0L9TFD5_PHAAN Uncharacterized protein, RNA polymerase-associated protein LEO1;interpro_id=N.A.;gene_ontology_id=GO:0006368, GO:0016020, GO:0016021, GO:0016570, GO:0016593;best_blast_hit_tair=AT5G61150.2 leo1-like family protein;best_blast_hit_sprot=sp|Q9FNQ0|VIP4_ARATH Protein LEO1 homolog;best_blast_hit_trembl_plants=tr|A0A0L9TFD5|A0A0L9TFD5_PHAAN Uncharacterized protein	RNA polymerase-associated protein LEO1; TAIR: AT5G61150.2 leo1-like family protein; Swiss-Prot: sp|Q9FNQ0|VIP4_ARATH Protein LEO1 homolog; TrEMBL-Plants: tr|A0A0L9TFD5|A0A0L9TFD5_PHAAN Uncharacterized protein; Found in the gene: LotjaGi1g1v0189700
LotjaGi1g1v0189800	LjG1.1_chr1:37250481-37253064	LjG1.1_chr1:37250481-37253064	G5R4	LotjaGi1g1v0189800	Dentin sialophosphoprotein-like protein, putative;interpro_id=N.A.;gene_ontology_id=N.A.;best_blast_hit_tair=AT5G07940.1 dentin sialophosphoprotein-like protein;best_blast_hit_sprot=sp|Q54XH9|Y8921_DICDI Putative uncharacterized protein DDB_G0278921;best_blast_hit_trembl_plants=tr|K7KW49|K7KW49_SOYBN Uncharacterized protein	circRNA	+	LjG1.1_chr1	37250481	37253064	CLEAR																			4	1758,49,248,102	0,1994,2124,2482	1	LotjaGi1g1v0189800.1	LjG1.1_chr1:37250099-37250480|LjG1.1_chr1:37253064-37255327	0.220846	24.7624	0.00931869	LotjaGi1g1v0189800, MSTRG.2104	LjG1.1_chr1	37244114	37256773	12660	+			Dentin sialophosphoprotein-like protein, putative;interpro_id=N.A.;gene_ontology_id=N.A.;best_blast_hit_tair=AT5G07940.1 dentin sialophosphoprotein-like protein;best_blast_hit_sprot=sp|Q54XH9|Y8921_DICDI Putative uncharacterized protein DDB_G0278921;best_blast_hit_trembl_plants=tr|K7KW49|K7KW49_SOYBN Uncharacterized protein
LotjaGi1g1v0189800	LjG1.1_chr1:37250481-37252238	LjG1.1_chr1:37250481-37252238	G5R5	LotjaGi1g1v0189800	Dentin sialophosphoprotein-like protein, putative;interpro_id=N.A.;gene_ontology_id=N.A.;best_blast_hit_tair=AT5G07940.1 dentin sialophosphoprotein-like protein;best_blast_hit_sprot=sp|Q54XH9|Y8921_DICDI Putative uncharacterized protein DDB_G0278921;best_blast_hit_trembl_plants=tr|K7KW49|K7KW49_SOYBN Uncharacterized protein	circRNA,exon	+	LjG1.1_chr1	37250481	37252238	CIRI2,CIRI-full,CLEAR	2	2_2_0	382	0.01	A00600:357:HTKFKDSXC:3:1273:7202:2754,A00600:357:HTKFKDSXC:2:2555:17915:17237,	37250481:37252238,	n/a												1	1758	0	2	LotjaGi1g1v0189800.1	LjG1.1_chr1:37250099-37250480|LjG1.1_chr1:37252238-37252474	0.231575	14.3432	0.0168308	LotjaGi1g1v0189800, MSTRG.2104	LjG1.1_chr1	37244114	37256773	12660	+			Dentin sialophosphoprotein-like protein, putative;interpro_id=N.A.;gene_ontology_id=N.A.;best_blast_hit_tair=AT5G07940.1 dentin sialophosphoprotein-like protein;best_blast_hit_sprot=sp|Q54XH9|Y8921_DICDI Putative uncharacterized protein DDB_G0278921;best_blast_hit_trembl_plants=tr|K7KW49|K7KW49_SOYBN Uncharacterized protein
LotjaGi1g1v0189800	LjG1.1_chr1:37250481-37253064	LjG1.1_chr1:37250481-37253064	C5R2	LotjaGi1g1v0189800	Dentin sialophosphoprotein-like protein, putative;interpro_id=N.A.;gene_ontology_id=N.A.;best_blast_hit_tair=AT5G07940.1 dentin sialophosphoprotein-like protein;best_blast_hit_sprot=sp|Q54XH9|Y8921_DICDI Putative uncharacterized protein DDB_G0278921;best_blast_hit_trembl_plants=tr|K7KW49|K7KW49_SOYBN Uncharacterized protein	circRNA	+	LjG1.1_chr1	37250481	37253064	CLEAR																			4	1758,49,248,102	0,1994,2124,2482	1	LotjaGi1g1v0189800.1	LjG1.1_chr1:37250099-37250480|LjG1.1_chr1:37253064-37255327	0.184762	23.6264	0.0082399	LotjaGi1g1v0189800, MSTRG.2104	LjG1.1_chr1	37244114	37256773	12660	+			Dentin sialophosphoprotein-like protein, putative;interpro_id=N.A.;gene_ontology_id=N.A.;best_blast_hit_tair=AT5G07940.1 dentin sialophosphoprotein-like protein;best_blast_hit_sprot=sp|Q54XH9|Y8921_DICDI Putative uncharacterized protein DDB_G0278921;best_blast_hit_trembl_plants=tr|K7KW49|K7KW49_SOYBN Uncharacterized protein
LotjaGi1g1v0189800	LjG1.1_chr1:37250100-37250461	LjG1.1_chr1:37250100-37250461	G5N2	LotjaGi1g1v0189800	Dentin sialophosphoprotein-like protein, putative;interpro_id=N.A.;gene_ontology_id=N.A.;best_blast_hit_tair=AT5G07940.1 dentin sialophosphoprotein-like protein;best_blast_hit_sprot=sp|Q54XH9|Y8921_DICDI Putative uncharacterized protein DDB_G0278921;best_blast_hit_trembl_plants=tr|K7KW49|K7KW49_SOYBN Uncharacterized protein	ciRNA	+	LjG1.1_chr1	37250100	37250461	CLEAR																			1	362	0	2	LotjaGi1g1v0189800.1	LjG1.1_chr1:37250099-37250480	0.449111	22.3714	0.0205131	LotjaGi1g1v0189800, MSTRG.2104	LjG1.1_chr1	37244114	37256773	12660	+			Dentin sialophosphoprotein-like protein, putative;interpro_id=N.A.;gene_ontology_id=N.A.;best_blast_hit_tair=AT5G07940.1 dentin sialophosphoprotein-like protein;best_blast_hit_sprot=sp|Q54XH9|Y8921_DICDI Putative uncharacterized protein DDB_G0278921;best_blast_hit_trembl_plants=tr|K7KW49|K7KW49_SOYBN Uncharacterized protein
LotjaGi1g1v0190400	LjG1.1_chr1:37543447-37544000	LjG1.1_chr1:37543447-37544000	G5N2	LotjaGi1g1v0190400	Leucine-rich repeat (LRR) family protein;interpro_id=IPR001611 (Leucine-rich repeat), IPR032675 (Leucine-rich repeat domain%2C L domain-like);gene_ontology_id=N.A.;best_blast_hit_tair=AT5G07910.1 Leucine-rich repeat (LRR) family protein;best_blast_hit_sprot=sp|B9F655|PIRL7_ORYSJ Plant intracellular Ras-group-related LRR protein 7;best_blast_hit_trembl_plants=tr|I3S3P3|I3S3P3_MEDTR LRR and ubiquitin-like domain plant-like protein	ciRNA	+	LjG1.1_chr1	37543447	37544000	CLEAR																			1	554	0	1	LotjaGi1g1v0190400.1	LjG1.1_chr1:37543446-37544025	0.224556	50.4408	0.00464919	LotjaGi1g1v0190400, MSTRG.2111	LjG1.1_chr1	37540584	37552037	11454	+		GO:0005515	Leucine-rich repeat (LRR) family protein;interpro_id=IPR001611 (Leucine-rich repeat), IPR032675 (Leucine-rich repeat domain%2C L domain-like);gene_ontology_id=N.A.;best_blast_hit_tair=AT5G07910.1 Leucine-rich repeat (LRR) family protein;best_blast_hit_sprot=sp|B9F655|PIRL7_ORYSJ Plant intracellular Ras-group-related LRR protein 7;best_blast_hit_trembl_plants=tr|I3S3P3|I3S3P3_MEDTR LRR and ubiquitin-like domain plant-like protein	Leucine-rich repeat (LRR) family protein; TAIR: AT5G07910.1 Leucine-rich repeat (LRR) family protein; Swiss-Prot: sp|B9F655|PIRL7_ORYSJ Plant intracellular Ras-group-related LRR protein 7; TrEMBL-Plants: tr|I3S3P3|I3S3P3_MEDTR LRR and ubiquitin-like domain plant-like protein; Found in the gene: LotjaGi1g1v0190400	LRR_1, LRR_14, PF00560.39, PF23598.1
LotjaGi1g1v0190400	LjG1.1_chr1:37543149-37544741	LjG1.1_chr1:37543149-37544741	G5R1	LotjaGi1g1v0190400	Leucine-rich repeat (LRR) family protein;interpro_id=IPR001611 (Leucine-rich repeat), IPR032675 (Leucine-rich repeat domain%2C L domain-like);gene_ontology_id=N.A.;best_blast_hit_tair=AT5G07910.1 Leucine-rich repeat (LRR) family protein;best_blast_hit_sprot=sp|B9F655|PIRL7_ORYSJ Plant intracellular Ras-group-related LRR protein 7;best_blast_hit_trembl_plants=tr|I3S3P3|I3S3P3_MEDTR LRR and ubiquitin-like domain plant-like protein	circRNA	+	LjG1.1_chr1	37543149	37544741	CLEAR																			4	109,86,91,86	0,212,877,1507	1	LotjaGi1g1v0190400.1	LjG1.1_chr1:37542246-37543148|LjG1.1_chr1:37544741-37549638	0.223731	68.6853	0.00340243	LotjaGi1g1v0190400, MSTRG.2111	LjG1.1_chr1	37540584	37552037	11454	+		GO:0005515	Leucine-rich repeat (LRR) family protein;interpro_id=IPR001611 (Leucine-rich repeat), IPR032675 (Leucine-rich repeat domain%2C L domain-like);gene_ontology_id=N.A.;best_blast_hit_tair=AT5G07910.1 Leucine-rich repeat (LRR) family protein;best_blast_hit_sprot=sp|B9F655|PIRL7_ORYSJ Plant intracellular Ras-group-related LRR protein 7;best_blast_hit_trembl_plants=tr|I3S3P3|I3S3P3_MEDTR LRR and ubiquitin-like domain plant-like protein	Leucine-rich repeat (LRR) family protein; TAIR: AT5G07910.1 Leucine-rich repeat (LRR) family protein; Swiss-Prot: sp|B9F655|PIRL7_ORYSJ Plant intracellular Ras-group-related LRR protein 7; TrEMBL-Plants: tr|I3S3P3|I3S3P3_MEDTR LRR and ubiquitin-like domain plant-like protein; Found in the gene: LotjaGi1g1v0190400	LRR_1, LRR_14, PF00560.39, PF23598.1
LotjaGi1g1v0190500	LjG1.1_chr1:37553668-37554144	LjG1.1_chr1:37553668-37554144	C5N5	LotjaGi1g1v0190500	AT-rich interactive domain-containing protein 2;interpro_id=N.A.;gene_ontology_id=N.A.;best_blast_hit_tair=AT1G26580.1 ELM2 domain protein;best_blast_hit_sprot=sp|Q9LDD4|ARID2_ARATH AT-rich interactive domain-containing protein 2;best_blast_hit_trembl_plants=tr|A0A0R0K933|A0A0R0K933_SOYBN Uncharacterized protein	ciRNA	+	LjG1.1_chr1	37553668	37554144	CLEAR																			1	477	0	1	LotjaGi1g1v0190500.1	LjG1.1_chr1:37553667-37554168	0.239291	69.8729	0.00356726	LotjaGi1g1v0190500, MSTRG.2111	LjG1.1_chr1	37552038	37567111	15074	+			AT-rich interactive domain-containing protein 2;interpro_id=N.A.;gene_ontology_id=N.A.;best_blast_hit_tair=AT1G26580.1 ELM2 domain protein;best_blast_hit_sprot=sp|Q9LDD4|ARID2_ARATH AT-rich interactive domain-containing protein 2;best_blast_hit_trembl_plants=tr|A0A0R0K933|A0A0R0K933_SOYBN Uncharacterized protein		PF00078.32, PF03732.24, Retrotrans_gag, RVT_1
LotjaGi1g1v0190800	LjG1.1_chr1:37600046-37600303	LjG1.1_chr1:37600046-37600303	C5R2	LotjaGi1g1v0190800	Nicotinamide-nucleotide adenylyltransferase;interpro_id=IPR005248 (Nicotinate/nicotinamide nucleotide adenylyltransferase);gene_ontology_id=GO:0000166, GO:0000309, GO:0003824, GO:0004515, GO:0005524, GO:0009058, GO:0009435, GO:0016740, GO:0016779, GO:0019363;best_blast_hit_tair=AT5G55810.1 nicotinate/nicotinamide mononucleotide adenyltransferase;best_blast_hit_sprot=sp|F4K687|NMNAT_ARATH Nicotinamide/nicotinic acid mononucleotide adenylyltransferase;best_blast_hit_trembl_plants=tr|G7KEH1|G7KEH1_MEDTR Nicotinamide-nucleotide adenylyltransferase, Nicotinamide-nucleotide adenylyltransferase;interpro_id=N.A.;gene_ontology_id=GO:0000166, GO:0000309, GO:0003824, GO:0004515, GO:0005524, GO:0009058, GO:0009435, GO:0016740, GO:0016779, GO:0019363;best_blast_hit_tair=AT5G55810.1 nicotinate/nicotinamide mononucleotide adenyltransferase;best_blast_hit_sprot=sp|F4K687|NMNAT_ARATH Nicotinamide/nicotinic acid mononucleotide adenylyltransferase;best_blast_hit_trembl_plants=tr|G7KEH1|G7KEH1_MEDTR Nicotinamide-nucleotide adenylyltransferase	circRNA,exon	-	LjG1.1_chr1	37600046	37600303	CIRI2,CIRI-full,CIRI-visS,CLEAR	10	1_8_9	305	0.062	A00600:357:HTKFKDSXC:2:2577:25373:3474,A00600:357:HTKFKDSXC:2:1516:22001:21966,A00600:357:HTKFKDSXC:3:1334:10185:34162,A00600:357:HTKFKDSXC:3:2147:23999:20791,A00600:357:HTKFKDSXC:2:2309:8205:6872,A00600:357:HTKFKDSXC:3:2362:12120:3223,A00600:357:HTKFKDSXC:3:2203:11975:9580,A00600:357:HTKFKDSXC:3:2256:1443:12508,A00600:357:HTKFKDSXC:2:1110:20012:29637,A00600:357:HTKFKDSXC:3:2342:28474:25786,	37600046:37600119,37600201:37600303,	37600046:37600119,37600201:37600303,	177	Full	37600046-37600119,37600201-37600303,	10	10	CTATTCTGTGAACATGGCTTCCCTTGCAAAGTGTGAGAGCTTCCTTTCCACATGGCAAACCGGAGCCGCAGAAGCAGTTGTTTGAGCTGGGATTGGTGCAGTGATTTCTGAATCGATCGATGAGAATGAGCGGTGAGCGTCCACTGGTGAGGTCGAAGAGCAAAGCTCGAGTGAATT	CIRI-visS:stout_1204:10/10	1	1	F1	LjG1.1_chr1:37600046-37600303_iso-F1	2	74,103	0,155	12	LotjaGi1g1v0190800.1	LjG1.1_chr1:37594593-37600045|LjG1.1_chr1:37600303-37606358	2.21714	18.8022	0.118388	LotjaGi1g1v0190800, MSTRG.2117	LjG1.1_chr1	37583977	37623164	39188	-		GO:0000166, GO:0000309, GO:0003824, GO:0004515, GO:0005524, GO:0009058, GO:0009435, GO:0016740, GO:0016779, GO:0019363	Nicotinamide-nucleotide adenylyltransferase;interpro_id=IPR005248 (Nicotinate/nicotinamide nucleotide adenylyltransferase);gene_ontology_id=GO:0000166, GO:0000309, GO:0003824, GO:0004515, GO:0005524, GO:0009058, GO:0009435, GO:0016740, GO:0016779, GO:0019363;best_blast_hit_tair=AT5G55810.1 nicotinate/nicotinamide mononucleotide adenyltransferase;best_blast_hit_sprot=sp|F4K687|NMNAT_ARATH Nicotinamide/nicotinic acid mononucleotide adenylyltransferase;best_blast_hit_trembl_plants=tr|G7KEH1|G7KEH1_MEDTR Nicotinamide-nucleotide adenylyltransferase, Nicotinamide-nucleotide adenylyltransferase;interpro_id=N.A.;gene_ontology_id=GO:0000166, GO:0000309, GO:0003824, GO:0004515, GO:0005524, GO:0009058, GO:0009435, GO:0016740, GO:0016779, GO:0019363;best_blast_hit_tair=AT5G55810.1 nicotinate/nicotinamide mononucleotide adenyltransferase;best_blast_hit_sprot=sp|F4K687|NMNAT_ARATH Nicotinamide/nicotinic acid mononucleotide adenylyltransferase;best_blast_hit_trembl_plants=tr|G7KEH1|G7KEH1_MEDTR Nicotinamide-nucleotide adenylyltransferase	Nicotinamide-nucleotide adenylyltransferase; TAIR: AT5G55810.1 nicotinate/nicotinamide mononucleotide adenyltransferase; Swiss-Prot: sp|F4K687|NMNAT_ARATH Nicotinamide/nicotinic acid mononucleotide adenylyltransferase; TrEMBL-Plants: tr|G7KEH1|G7KEH1_MEDTR Nicotinamide-nucleotide adenylyltransferase; Found in the gene: LotjaGi1g1v0190800
LotjaGi1g1v0190800	LjG1.1_chr1:37600046-37600303	LjG1.1_chr1:37600046-37600303	C5N2	LotjaGi1g1v0190800	Nicotinamide-nucleotide adenylyltransferase;interpro_id=IPR005248 (Nicotinate/nicotinamide nucleotide adenylyltransferase);gene_ontology_id=GO:0000166, GO:0000309, GO:0003824, GO:0004515, GO:0005524, GO:0009058, GO:0009435, GO:0016740, GO:0016779, GO:0019363;best_blast_hit_tair=AT5G55810.1 nicotinate/nicotinamide mononucleotide adenyltransferase;best_blast_hit_sprot=sp|F4K687|NMNAT_ARATH Nicotinamide/nicotinic acid mononucleotide adenylyltransferase;best_blast_hit_trembl_plants=tr|G7KEH1|G7KEH1_MEDTR Nicotinamide-nucleotide adenylyltransferase, Nicotinamide-nucleotide adenylyltransferase;interpro_id=N.A.;gene_ontology_id=GO:0000166, GO:0000309, GO:0003824, GO:0004515, GO:0005524, GO:0009058, GO:0009435, GO:0016740, GO:0016779, GO:0019363;best_blast_hit_tair=AT5G55810.1 nicotinate/nicotinamide mononucleotide adenyltransferase;best_blast_hit_sprot=sp|F4K687|NMNAT_ARATH Nicotinamide/nicotinic acid mononucleotide adenylyltransferase;best_blast_hit_trembl_plants=tr|G7KEH1|G7KEH1_MEDTR Nicotinamide-nucleotide adenylyltransferase	circRNA,exon	-	LjG1.1_chr1	37600046	37600303	CIRI2,CIRI-full,CIRI-visJ,CLEAR	4	4_3_1	387	0.02	A00600:357:HTKFKDSXC:3:1367:14389:4304,A00600:357:HTKFKDSXC:3:2635:17915:11663,A00600:357:HTKFKDSXC:2:1539:7934:34867,A00600:357:HTKFKDSXC:3:1276:32796:30107,	37600046:37600119,37600201:37600303,	37600046:37600119,37600201:37600303,	177	Full	37600046-37600119,37600201-37600303,	4	4	CTATTCTGTGAACATGGCTTCCCTTGCAAAGTGTGAGAGCTTCCTTTCCACATGGCAAACCGGAGCCGCAGAAGCAGTTGTTTGAGCTGGGATTGGTGCAGTGATTTCTGAATCGATCGATGAGAATGAGCGGTGAGCGTCCACTGGTGAGGTCGAAGAGCAAAGCTCGAGTGAATT	CIRI-visJ:stout_496:4/4	1	1	F1	LjG1.1_chr1:37600046-37600303_iso-F1	2	74,103	0,155	4	LotjaGi1g1v0190800.1	LjG1.1_chr1:37594593-37600045|LjG1.1_chr1:37600303-37606358	0.788533	21.0823	0.037859	LotjaGi1g1v0190800, MSTRG.2117	LjG1.1_chr1	37583977	37623164	39188	-		GO:0000166, GO:0000309, GO:0003824, GO:0004515, GO:0005524, GO:0009058, GO:0009435, GO:0016740, GO:0016779, GO:0019363	Nicotinamide-nucleotide adenylyltransferase;interpro_id=IPR005248 (Nicotinate/nicotinamide nucleotide adenylyltransferase);gene_ontology_id=GO:0000166, GO:0000309, GO:0003824, GO:0004515, GO:0005524, GO:0009058, GO:0009435, GO:0016740, GO:0016779, GO:0019363;best_blast_hit_tair=AT5G55810.1 nicotinate/nicotinamide mononucleotide adenyltransferase;best_blast_hit_sprot=sp|F4K687|NMNAT_ARATH Nicotinamide/nicotinic acid mononucleotide adenylyltransferase;best_blast_hit_trembl_plants=tr|G7KEH1|G7KEH1_MEDTR Nicotinamide-nucleotide adenylyltransferase, Nicotinamide-nucleotide adenylyltransferase;interpro_id=N.A.;gene_ontology_id=GO:0000166, GO:0000309, GO:0003824, GO:0004515, GO:0005524, GO:0009058, GO:0009435, GO:0016740, GO:0016779, GO:0019363;best_blast_hit_tair=AT5G55810.1 nicotinate/nicotinamide mononucleotide adenyltransferase;best_blast_hit_sprot=sp|F4K687|NMNAT_ARATH Nicotinamide/nicotinic acid mononucleotide adenylyltransferase;best_blast_hit_trembl_plants=tr|G7KEH1|G7KEH1_MEDTR Nicotinamide-nucleotide adenylyltransferase	Nicotinamide-nucleotide adenylyltransferase; TAIR: AT5G55810.1 nicotinate/nicotinamide mononucleotide adenyltransferase; Swiss-Prot: sp|F4K687|NMNAT_ARATH Nicotinamide/nicotinic acid mononucleotide adenylyltransferase; TrEMBL-Plants: tr|G7KEH1|G7KEH1_MEDTR Nicotinamide-nucleotide adenylyltransferase; Found in the gene: LotjaGi1g1v0190800
LotjaGi1g1v0190800	LjG1.1_chr1:37584934-37600303	LjG1.1_chr1:37584934-37600303	G5R1	LotjaGi1g1v0190800	Nicotinamide-nucleotide adenylyltransferase;interpro_id=IPR005248 (Nicotinate/nicotinamide nucleotide adenylyltransferase);gene_ontology_id=GO:0000166, GO:0000309, GO:0003824, GO:0004515, GO:0005524, GO:0009058, GO:0009435, GO:0016740, GO:0016779, GO:0019363;best_blast_hit_tair=AT5G55810.1 nicotinate/nicotinamide mononucleotide adenyltransferase;best_blast_hit_sprot=sp|F4K687|NMNAT_ARATH Nicotinamide/nicotinic acid mononucleotide adenylyltransferase;best_blast_hit_trembl_plants=tr|G7KEH1|G7KEH1_MEDTR Nicotinamide-nucleotide adenylyltransferase, Nicotinamide-nucleotide adenylyltransferase;interpro_id=N.A.;gene_ontology_id=GO:0000166, GO:0000309, GO:0003824, GO:0004515, GO:0005524, GO:0009058, GO:0009435, GO:0016740, GO:0016779, GO:0019363;best_blast_hit_tair=AT5G55810.1 nicotinate/nicotinamide mononucleotide adenyltransferase;best_blast_hit_sprot=sp|F4K687|NMNAT_ARATH Nicotinamide/nicotinic acid mononucleotide adenylyltransferase;best_blast_hit_trembl_plants=tr|G7KEH1|G7KEH1_MEDTR Nicotinamide-nucleotide adenylyltransferase	exon	-	LjG1.1_chr1	37584934	37600303	CIRI2,CIRI-full,CIRI-visJ,CIRI-visS	5	3_3_0	272	0.035	A00600:357:HTKFKDSXC:3:2262:14127:14810,A00600:357:HTKFKDSXC:2:1131:7120:36652,A00600:357:HTKFKDSXC:3:1240:17725:31187,A00600:357:HTKFKDSXC:2:2536:19714:4445,A00600:357:HTKFKDSXC:3:2170:14172:6997,	37585131:37585194,37585284:37585404,37585573:37585678,37592960:37593743,37593116:37593743,37593929:37594002,37594492:37594593,37600046:37600119,37600201:37600303,	37585131:37585194,37600201:37600303,37584934:37585043(ICF),37585284:37585404,	398	Full	37584934-37585043,37585131-37585194,37585284-37585404,37600201-37600303,	5	5	CATGAATTTTAGAAGGTATGTAAGACTCTGTCAAGAATGCAAGAGTACGCACAGATAATGCTTCAAGCTCAAACTTAACTCCTTTCTGCAGCATCAGCTTTAACTCCAACCTCCATCGTAGCATCTCCCTTTGCAGATAGCATCTAAGCAGCATGGCTTCAATTTTTCTCTTGTCTTCAGCAGTCAGAGGAAGAAGGCACTGTTTTGGGACCAAATATCTCTCAGAATCTGAAGGAAAAGCTCCAAGCCAGTGTATCTCTGGGACACGAAGATGTTTCATGTCATAAGCCATTTGCAGTTGTTTGAGCTGGGATTGGTGCAGTGATTTCTGAATCGATCGATGAGAATGAGCGGTGAGCGTCCACTGGTGAGGTCGAAGAGCAAAGCTCGAGTGAATT	CIRI-visJ:stout_701:5/5,CIRI-visS:stout_720:5/5	3	9	F3	LjG1.1_chr1:37584934-37600303_iso-F3										LotjaGi1g1v0190800, MSTRG.2117	LjG1.1_chr1	37583977	37623164	39188	-		GO:0000166, GO:0000309, GO:0003824, GO:0004515, GO:0005524, GO:0009058, GO:0009435, GO:0016740, GO:0016779, GO:0019363	Nicotinamide-nucleotide adenylyltransferase;interpro_id=IPR005248 (Nicotinate/nicotinamide nucleotide adenylyltransferase);gene_ontology_id=GO:0000166, GO:0000309, GO:0003824, GO:0004515, GO:0005524, GO:0009058, GO:0009435, GO:0016740, GO:0016779, GO:0019363;best_blast_hit_tair=AT5G55810.1 nicotinate/nicotinamide mononucleotide adenyltransferase;best_blast_hit_sprot=sp|F4K687|NMNAT_ARATH Nicotinamide/nicotinic acid mononucleotide adenylyltransferase;best_blast_hit_trembl_plants=tr|G7KEH1|G7KEH1_MEDTR Nicotinamide-nucleotide adenylyltransferase, Nicotinamide-nucleotide adenylyltransferase;interpro_id=N.A.;gene_ontology_id=GO:0000166, GO:0000309, GO:0003824, GO:0004515, GO:0005524, GO:0009058, GO:0009435, GO:0016740, GO:0016779, GO:0019363;best_blast_hit_tair=AT5G55810.1 nicotinate/nicotinamide mononucleotide adenyltransferase;best_blast_hit_sprot=sp|F4K687|NMNAT_ARATH Nicotinamide/nicotinic acid mononucleotide adenylyltransferase;best_blast_hit_trembl_plants=tr|G7KEH1|G7KEH1_MEDTR Nicotinamide-nucleotide adenylyltransferase	Nicotinamide-nucleotide adenylyltransferase; TAIR: AT5G55810.1 nicotinate/nicotinamide mononucleotide adenyltransferase; Swiss-Prot: sp|F4K687|NMNAT_ARATH Nicotinamide/nicotinic acid mononucleotide adenylyltransferase; TrEMBL-Plants: tr|G7KEH1|G7KEH1_MEDTR Nicotinamide-nucleotide adenylyltransferase; Found in the gene: LotjaGi1g1v0190800
LotjaGi1g1v0190800	LjG1.1_chr1:37608769-37609055	LjG1.1_chr1:37608769-37609055	G5N3	LotjaGi1g1v0190800	Nicotinamide-nucleotide adenylyltransferase;interpro_id=IPR005248 (Nicotinate/nicotinamide nucleotide adenylyltransferase);gene_ontology_id=GO:0000166, GO:0000309, GO:0003824, GO:0004515, GO:0005524, GO:0009058, GO:0009435, GO:0016740, GO:0016779, GO:0019363;best_blast_hit_tair=AT5G55810.1 nicotinate/nicotinamide mononucleotide adenyltransferase;best_blast_hit_sprot=sp|F4K687|NMNAT_ARATH Nicotinamide/nicotinic acid mononucleotide adenylyltransferase;best_blast_hit_trembl_plants=tr|G7KEH1|G7KEH1_MEDTR Nicotinamide-nucleotide adenylyltransferase, Nicotinamide-nucleotide adenylyltransferase;interpro_id=N.A.;gene_ontology_id=GO:0000166, GO:0000309, GO:0003824, GO:0004515, GO:0005524, GO:0009058, GO:0009435, GO:0016740, GO:0016779, GO:0019363;best_blast_hit_tair=AT5G55810.1 nicotinate/nicotinamide mononucleotide adenyltransferase;best_blast_hit_sprot=sp|F4K687|NMNAT_ARATH Nicotinamide/nicotinic acid mononucleotide adenylyltransferase;best_blast_hit_trembl_plants=tr|G7KEH1|G7KEH1_MEDTR Nicotinamide-nucleotide adenylyltransferase	ciRNA	-	LjG1.1_chr1	37608769	37609055	CLEAR																			1	287	0	2	LotjaGi1g1v0190800.1	LjG1.1_chr1:37608694-37609055	0.248528	9.8721	0.0261613	LotjaGi1g1v0190800, MSTRG.2117	LjG1.1_chr1	37583977	37623164	39188	-		GO:0000166, GO:0000309, GO:0003824, GO:0004515, GO:0005524, GO:0009058, GO:0009435, GO:0016740, GO:0016779, GO:0019363	Nicotinamide-nucleotide adenylyltransferase;interpro_id=IPR005248 (Nicotinate/nicotinamide nucleotide adenylyltransferase);gene_ontology_id=GO:0000166, GO:0000309, GO:0003824, GO:0004515, GO:0005524, GO:0009058, GO:0009435, GO:0016740, GO:0016779, GO:0019363;best_blast_hit_tair=AT5G55810.1 nicotinate/nicotinamide mononucleotide adenyltransferase;best_blast_hit_sprot=sp|F4K687|NMNAT_ARATH Nicotinamide/nicotinic acid mononucleotide adenylyltransferase;best_blast_hit_trembl_plants=tr|G7KEH1|G7KEH1_MEDTR Nicotinamide-nucleotide adenylyltransferase, Nicotinamide-nucleotide adenylyltransferase;interpro_id=N.A.;gene_ontology_id=GO:0000166, GO:0000309, GO:0003824, GO:0004515, GO:0005524, GO:0009058, GO:0009435, GO:0016740, GO:0016779, GO:0019363;best_blast_hit_tair=AT5G55810.1 nicotinate/nicotinamide mononucleotide adenyltransferase;best_blast_hit_sprot=sp|F4K687|NMNAT_ARATH Nicotinamide/nicotinic acid mononucleotide adenylyltransferase;best_blast_hit_trembl_plants=tr|G7KEH1|G7KEH1_MEDTR Nicotinamide-nucleotide adenylyltransferase	Nicotinamide-nucleotide adenylyltransferase; TAIR: AT5G55810.1 nicotinate/nicotinamide mononucleotide adenyltransferase; Swiss-Prot: sp|F4K687|NMNAT_ARATH Nicotinamide/nicotinic acid mononucleotide adenylyltransferase; TrEMBL-Plants: tr|G7KEH1|G7KEH1_MEDTR Nicotinamide-nucleotide adenylyltransferase; Found in the gene: LotjaGi1g1v0190800
LotjaGi1g1v0190800	LjG1.1_chr1:37600046-37600303	LjG1.1_chr1:37600046-37600303	G3N3	LotjaGi1g1v0190800	Nicotinamide-nucleotide adenylyltransferase;interpro_id=IPR005248 (Nicotinate/nicotinamide nucleotide adenylyltransferase);gene_ontology_id=GO:0000166, GO:0000309, GO:0003824, GO:0004515, GO:0005524, GO:0009058, GO:0009435, GO:0016740, GO:0016779, GO:0019363;best_blast_hit_tair=AT5G55810.1 nicotinate/nicotinamide mononucleotide adenyltransferase;best_blast_hit_sprot=sp|F4K687|NMNAT_ARATH Nicotinamide/nicotinic acid mononucleotide adenylyltransferase;best_blast_hit_trembl_plants=tr|G7KEH1|G7KEH1_MEDTR Nicotinamide-nucleotide adenylyltransferase, Nicotinamide-nucleotide adenylyltransferase;interpro_id=N.A.;gene_ontology_id=GO:0000166, GO:0000309, GO:0003824, GO:0004515, GO:0005524, GO:0009058, GO:0009435, GO:0016740, GO:0016779, GO:0019363;best_blast_hit_tair=AT5G55810.1 nicotinate/nicotinamide mononucleotide adenyltransferase;best_blast_hit_sprot=sp|F4K687|NMNAT_ARATH Nicotinamide/nicotinic acid mononucleotide adenylyltransferase;best_blast_hit_trembl_plants=tr|G7KEH1|G7KEH1_MEDTR Nicotinamide-nucleotide adenylyltransferase	circRNA,exon	-	LjG1.1_chr1	37600046	37600303	CIRI2,CIRI-full,CIRI-visJ,CLEAR	3	1_3_2	251	0.023	A00600:357:HTKFKDSXC:3:1473:5683:13870,A00600:357:HTKFKDSXC:2:2639:10845:19899,A00600:357:HTKFKDSXC:2:2472:5385:2268,	37600046:37600119,37600201:37600303,	37600046:37600119,37600201:37600303,	177	Full	37600046-37600119,37600201-37600303,	3	3	CTATTCTGTGAACATGGCTTCCCTTGCAAAGTGTGAGAGCTTCCTTTCCACATGGCAAACCGGAGCCGCAGAAGCAGTTGTTTGAGCTGGGATTGGTGCAGTGATTTCTGAATCGATCGATGAGAATGAGCGGTGAGCGTCCACTGGTGAGGTCGAAGAGCAAAGCTCGAGTGAATT	CIRI-visJ:stout_332:3/3	1	1	F1	LjG1.1_chr1:37600046-37600303_iso-F1	2	74,103	0,155	2	LotjaGi1g1v0190800.1	LjG1.1_chr1:37594593-37600045|LjG1.1_chr1:37600303-37606358	0.279407	9.18939	0.0314594	LotjaGi1g1v0190800, MSTRG.2117	LjG1.1_chr1	37583977	37623164	39188	-		GO:0000166, GO:0000309, GO:0003824, GO:0004515, GO:0005524, GO:0009058, GO:0009435, GO:0016740, GO:0016779, GO:0019363	Nicotinamide-nucleotide adenylyltransferase;interpro_id=IPR005248 (Nicotinate/nicotinamide nucleotide adenylyltransferase);gene_ontology_id=GO:0000166, GO:0000309, GO:0003824, GO:0004515, GO:0005524, GO:0009058, GO:0009435, GO:0016740, GO:0016779, GO:0019363;best_blast_hit_tair=AT5G55810.1 nicotinate/nicotinamide mononucleotide adenyltransferase;best_blast_hit_sprot=sp|F4K687|NMNAT_ARATH Nicotinamide/nicotinic acid mononucleotide adenylyltransferase;best_blast_hit_trembl_plants=tr|G7KEH1|G7KEH1_MEDTR Nicotinamide-nucleotide adenylyltransferase, Nicotinamide-nucleotide adenylyltransferase;interpro_id=N.A.;gene_ontology_id=GO:0000166, GO:0000309, GO:0003824, GO:0004515, GO:0005524, GO:0009058, GO:0009435, GO:0016740, GO:0016779, GO:0019363;best_blast_hit_tair=AT5G55810.1 nicotinate/nicotinamide mononucleotide adenyltransferase;best_blast_hit_sprot=sp|F4K687|NMNAT_ARATH Nicotinamide/nicotinic acid mononucleotide adenylyltransferase;best_blast_hit_trembl_plants=tr|G7KEH1|G7KEH1_MEDTR Nicotinamide-nucleotide adenylyltransferase	Nicotinamide-nucleotide adenylyltransferase; TAIR: AT5G55810.1 nicotinate/nicotinamide mononucleotide adenyltransferase; Swiss-Prot: sp|F4K687|NMNAT_ARATH Nicotinamide/nicotinic acid mononucleotide adenylyltransferase; TrEMBL-Plants: tr|G7KEH1|G7KEH1_MEDTR Nicotinamide-nucleotide adenylyltransferase; Found in the gene: LotjaGi1g1v0190800
LotjaGi1g1v0190800	LjG1.1_chr1:37600046-37600303	LjG1.1_chr1:37600046-37600303	G3R2	LotjaGi1g1v0190800	Nicotinamide-nucleotide adenylyltransferase;interpro_id=IPR005248 (Nicotinate/nicotinamide nucleotide adenylyltransferase);gene_ontology_id=GO:0000166, GO:0000309, GO:0003824, GO:0004515, GO:0005524, GO:0009058, GO:0009435, GO:0016740, GO:0016779, GO:0019363;best_blast_hit_tair=AT5G55810.1 nicotinate/nicotinamide mononucleotide adenyltransferase;best_blast_hit_sprot=sp|F4K687|NMNAT_ARATH Nicotinamide/nicotinic acid mononucleotide adenylyltransferase;best_blast_hit_trembl_plants=tr|G7KEH1|G7KEH1_MEDTR Nicotinamide-nucleotide adenylyltransferase, Nicotinamide-nucleotide adenylyltransferase;interpro_id=N.A.;gene_ontology_id=GO:0000166, GO:0000309, GO:0003824, GO:0004515, GO:0005524, GO:0009058, GO:0009435, GO:0016740, GO:0016779, GO:0019363;best_blast_hit_tair=AT5G55810.1 nicotinate/nicotinamide mononucleotide adenyltransferase;best_blast_hit_sprot=sp|F4K687|NMNAT_ARATH Nicotinamide/nicotinic acid mononucleotide adenylyltransferase;best_blast_hit_trembl_plants=tr|G7KEH1|G7KEH1_MEDTR Nicotinamide-nucleotide adenylyltransferase	circRNA,exon	-	LjG1.1_chr1	37600046	37600303	CIRI2,CIRI-full,CIRI-visJ,CLEAR	13	4_8_6	242	0.097	A00600:357:HTKFKDSXC:3:1266:17020:22263,A00600:357:HTKFKDSXC:3:2660:27434:35665,A00600:357:HTKFKDSXC:3:1571:15709:11130,A00600:357:HTKFKDSXC:3:1608:1344:29997,A00600:357:HTKFKDSXC:3:2529:16821:16908,A00600:357:HTKFKDSXC:3:2375:14922:15781,A00600:357:HTKFKDSXC:2:2616:3757:31203,A00600:357:HTKFKDSXC:3:1530:29451:4930,A00600:357:HTKFKDSXC:3:1531:27597:20415,A00600:357:HTKFKDSXC:2:2172:26241:3724,A00600:357:HTKFKDSXC:2:2661:10520:5995,A00600:357:HTKFKDSXC:2:2661:10511:6042,A00600:357:HTKFKDSXC:2:1307:17535:19022,	37600046:37600119,37600201:37600303,	37600046:37600119,37600201:37600303,	177	Full	37600046-37600119,37600201-37600303,	13	13	CTATTCTGTGAACATGGCTTCCCTTGCAAAGTGTGAGAGCTTCCTTTCCACATGGCAAACCGGAGCCGCAGAAGCAGTTGTTTGAGCTGGGATTGGTGCAGTGATTTCTGAATCGATCGATGAGAATGAGCGGTGAGCGTCCACTGGTGAGGTCGAAGAGCAAAGCTCGAGTGAATT	CIRI-visJ:stout_286:13/13	1	1	F1	LjG1.1_chr1:37600046-37600303_iso-F1	2	74,103	0,155	8	LotjaGi1g1v0190800.1	LjG1.1_chr1:37594593-37600045|LjG1.1_chr1:37600303-37606358	0.937915	6.0248	0.157075	LotjaGi1g1v0190800, MSTRG.2117	LjG1.1_chr1	37583977	37623164	39188	-		GO:0000166, GO:0000309, GO:0003824, GO:0004515, GO:0005524, GO:0009058, GO:0009435, GO:0016740, GO:0016779, GO:0019363	Nicotinamide-nucleotide adenylyltransferase;interpro_id=IPR005248 (Nicotinate/nicotinamide nucleotide adenylyltransferase);gene_ontology_id=GO:0000166, GO:0000309, GO:0003824, GO:0004515, GO:0005524, GO:0009058, GO:0009435, GO:0016740, GO:0016779, GO:0019363;best_blast_hit_tair=AT5G55810.1 nicotinate/nicotinamide mononucleotide adenyltransferase;best_blast_hit_sprot=sp|F4K687|NMNAT_ARATH Nicotinamide/nicotinic acid mononucleotide adenylyltransferase;best_blast_hit_trembl_plants=tr|G7KEH1|G7KEH1_MEDTR Nicotinamide-nucleotide adenylyltransferase, Nicotinamide-nucleotide adenylyltransferase;interpro_id=N.A.;gene_ontology_id=GO:0000166, GO:0000309, GO:0003824, GO:0004515, GO:0005524, GO:0009058, GO:0009435, GO:0016740, GO:0016779, GO:0019363;best_blast_hit_tair=AT5G55810.1 nicotinate/nicotinamide mononucleotide adenyltransferase;best_blast_hit_sprot=sp|F4K687|NMNAT_ARATH Nicotinamide/nicotinic acid mononucleotide adenylyltransferase;best_blast_hit_trembl_plants=tr|G7KEH1|G7KEH1_MEDTR Nicotinamide-nucleotide adenylyltransferase	Nicotinamide-nucleotide adenylyltransferase; TAIR: AT5G55810.1 nicotinate/nicotinamide mononucleotide adenyltransferase; Swiss-Prot: sp|F4K687|NMNAT_ARATH Nicotinamide/nicotinic acid mononucleotide adenylyltransferase; TrEMBL-Plants: tr|G7KEH1|G7KEH1_MEDTR Nicotinamide-nucleotide adenylyltransferase; Found in the gene: LotjaGi1g1v0190800
LotjaGi1g1v0190800	LjG1.1_chr1:37600046-37600303	LjG1.1_chr1:37600046-37600303	G3R5	LotjaGi1g1v0190800	Nicotinamide-nucleotide adenylyltransferase;interpro_id=IPR005248 (Nicotinate/nicotinamide nucleotide adenylyltransferase);gene_ontology_id=GO:0000166, GO:0000309, GO:0003824, GO:0004515, GO:0005524, GO:0009058, GO:0009435, GO:0016740, GO:0016779, GO:0019363;best_blast_hit_tair=AT5G55810.1 nicotinate/nicotinamide mononucleotide adenyltransferase;best_blast_hit_sprot=sp|F4K687|NMNAT_ARATH Nicotinamide/nicotinic acid mononucleotide adenylyltransferase;best_blast_hit_trembl_plants=tr|G7KEH1|G7KEH1_MEDTR Nicotinamide-nucleotide adenylyltransferase, Nicotinamide-nucleotide adenylyltransferase;interpro_id=N.A.;gene_ontology_id=GO:0000166, GO:0000309, GO:0003824, GO:0004515, GO:0005524, GO:0009058, GO:0009435, GO:0016740, GO:0016779, GO:0019363;best_blast_hit_tair=AT5G55810.1 nicotinate/nicotinamide mononucleotide adenyltransferase;best_blast_hit_sprot=sp|F4K687|NMNAT_ARATH Nicotinamide/nicotinic acid mononucleotide adenylyltransferase;best_blast_hit_trembl_plants=tr|G7KEH1|G7KEH1_MEDTR Nicotinamide-nucleotide adenylyltransferase	circRNA,exon	-	LjG1.1_chr1	37600046	37600303	CIRI2,CIRI-full,CIRI-visJ,CIRI-visS,CLEAR	4	2_3_2	183	0.042	A00600:357:HTKFKDSXC:3:1545:2266:21512,A00600:357:HTKFKDSXC:2:1452:10511:17159,A00600:357:HTKFKDSXC:3:2323:28022:10285,A00600:357:HTKFKDSXC:2:2560:31494:16203,	37600046:37600119,37600201:37600303,	37600046:37600119,37600201:37600303,	177	Full	37600046-37600119,37600201-37600303,	4	4	CTATTCTGTGAACATGGCTTCCCTTGCAAAGTGTGAGAGCTTCCTTTCCACATGGCAAACCGGAGCCGCAGAAGCAGTTGTTTGAGCTGGGATTGGTGCAGTGATTTCTGAATCGATCGATGAGAATGAGCGGTGAGCGTCCACTGGTGAGGTCGAAGAGCAAAGCTCGAGTGAATT	CIRI-visJ:stout_194:4/4,CIRI-visS:stout_504:4/4	1	1	F1	LjG1.1_chr1:37600046-37600303_iso-F1	2	74,103	0,155	4	LotjaGi1g1v0190800.1	LjG1.1_chr1:37594593-37600045|LjG1.1_chr1:37600303-37606358	1.05821	12.3873	0.0861649	LotjaGi1g1v0190800, MSTRG.2117	LjG1.1_chr1	37583977	37623164	39188	-		GO:0000166, GO:0000309, GO:0003824, GO:0004515, GO:0005524, GO:0009058, GO:0009435, GO:0016740, GO:0016779, GO:0019363	Nicotinamide-nucleotide adenylyltransferase;interpro_id=IPR005248 (Nicotinate/nicotinamide nucleotide adenylyltransferase);gene_ontology_id=GO:0000166, GO:0000309, GO:0003824, GO:0004515, GO:0005524, GO:0009058, GO:0009435, GO:0016740, GO:0016779, GO:0019363;best_blast_hit_tair=AT5G55810.1 nicotinate/nicotinamide mononucleotide adenyltransferase;best_blast_hit_sprot=sp|F4K687|NMNAT_ARATH Nicotinamide/nicotinic acid mononucleotide adenylyltransferase;best_blast_hit_trembl_plants=tr|G7KEH1|G7KEH1_MEDTR Nicotinamide-nucleotide adenylyltransferase, Nicotinamide-nucleotide adenylyltransferase;interpro_id=N.A.;gene_ontology_id=GO:0000166, GO:0000309, GO:0003824, GO:0004515, GO:0005524, GO:0009058, GO:0009435, GO:0016740, GO:0016779, GO:0019363;best_blast_hit_tair=AT5G55810.1 nicotinate/nicotinamide mononucleotide adenyltransferase;best_blast_hit_sprot=sp|F4K687|NMNAT_ARATH Nicotinamide/nicotinic acid mononucleotide adenylyltransferase;best_blast_hit_trembl_plants=tr|G7KEH1|G7KEH1_MEDTR Nicotinamide-nucleotide adenylyltransferase	Nicotinamide-nucleotide adenylyltransferase; TAIR: AT5G55810.1 nicotinate/nicotinamide mononucleotide adenyltransferase; Swiss-Prot: sp|F4K687|NMNAT_ARATH Nicotinamide/nicotinic acid mononucleotide adenylyltransferase; TrEMBL-Plants: tr|G7KEH1|G7KEH1_MEDTR Nicotinamide-nucleotide adenylyltransferase; Found in the gene: LotjaGi1g1v0190800
LotjaGi1g1v0190800	LjG1.1_chr1:37600046-37600303	LjG1.1_chr1:37600046-37600303	G5N2	LotjaGi1g1v0190800	Nicotinamide-nucleotide adenylyltransferase;interpro_id=IPR005248 (Nicotinate/nicotinamide nucleotide adenylyltransferase);gene_ontology_id=GO:0000166, GO:0000309, GO:0003824, GO:0004515, GO:0005524, GO:0009058, GO:0009435, GO:0016740, GO:0016779, GO:0019363;best_blast_hit_tair=AT5G55810.1 nicotinate/nicotinamide mononucleotide adenyltransferase;best_blast_hit_sprot=sp|F4K687|NMNAT_ARATH Nicotinamide/nicotinic acid mononucleotide adenylyltransferase;best_blast_hit_trembl_plants=tr|G7KEH1|G7KEH1_MEDTR Nicotinamide-nucleotide adenylyltransferase, Nicotinamide-nucleotide adenylyltransferase;interpro_id=N.A.;gene_ontology_id=GO:0000166, GO:0000309, GO:0003824, GO:0004515, GO:0005524, GO:0009058, GO:0009435, GO:0016740, GO:0016779, GO:0019363;best_blast_hit_tair=AT5G55810.1 nicotinate/nicotinamide mononucleotide adenyltransferase;best_blast_hit_sprot=sp|F4K687|NMNAT_ARATH Nicotinamide/nicotinic acid mononucleotide adenylyltransferase;best_blast_hit_trembl_plants=tr|G7KEH1|G7KEH1_MEDTR Nicotinamide-nucleotide adenylyltransferase	circRNA,exon	-	LjG1.1_chr1	37600046	37600303	CIRI2,CIRI-full,CIRI-visJ,CLEAR	7	2_3_5	235	0.056	A00600:357:HTKFKDSXC:3:1456:27868:34037,A00600:357:HTKFKDSXC:3:2374:22399:14826,A00600:357:HTKFKDSXC:3:2428:8043:23281,A00600:357:HTKFKDSXC:3:1550:26024:27148,A00600:357:HTKFKDSXC:2:1451:6388:30279,A00600:357:HTKFKDSXC:2:1524:6470:23343,A00600:357:HTKFKDSXC:2:2621:15980:22122,	37600046:37600119,37600201:37600303,	37600046:37600119,37600201:37600303,	177	Full	37600046-37600119,37600201-37600303,	7	7	CTATTCTGTGAACATGGCTTCCCTTGCAAAGTGTGAGAGCTTCCTTTCCACATGGCAAACCGGAGCCGCAGAAGCAGTTGTTTGAGCTGGGATTGGTGCAGTGATTTCTGAATCGATCGATGAGAATGAGCGGTGAGCGTCCACTGGTGAGGTCGAAGAGCAAAGCTCGAGTGAATT	CIRI-visJ:stout_502:7/7	1	1	F1	LjG1.1_chr1:37600046-37600303_iso-F1	2	74,103	0,155	8	LotjaGi1g1v0190800.1	LjG1.1_chr1:37594593-37600045|LjG1.1_chr1:37600303-37606358	1.79645	16.8153	0.107365	LotjaGi1g1v0190800, MSTRG.2117	LjG1.1_chr1	37583977	37623164	39188	-		GO:0000166, GO:0000309, GO:0003824, GO:0004515, GO:0005524, GO:0009058, GO:0009435, GO:0016740, GO:0016779, GO:0019363	Nicotinamide-nucleotide adenylyltransferase;interpro_id=IPR005248 (Nicotinate/nicotinamide nucleotide adenylyltransferase);gene_ontology_id=GO:0000166, GO:0000309, GO:0003824, GO:0004515, GO:0005524, GO:0009058, GO:0009435, GO:0016740, GO:0016779, GO:0019363;best_blast_hit_tair=AT5G55810.1 nicotinate/nicotinamide mononucleotide adenyltransferase;best_blast_hit_sprot=sp|F4K687|NMNAT_ARATH Nicotinamide/nicotinic acid mononucleotide adenylyltransferase;best_blast_hit_trembl_plants=tr|G7KEH1|G7KEH1_MEDTR Nicotinamide-nucleotide adenylyltransferase, Nicotinamide-nucleotide adenylyltransferase;interpro_id=N.A.;gene_ontology_id=GO:0000166, GO:0000309, GO:0003824, GO:0004515, GO:0005524, GO:0009058, GO:0009435, GO:0016740, GO:0016779, GO:0019363;best_blast_hit_tair=AT5G55810.1 nicotinate/nicotinamide mononucleotide adenyltransferase;best_blast_hit_sprot=sp|F4K687|NMNAT_ARATH Nicotinamide/nicotinic acid mononucleotide adenylyltransferase;best_blast_hit_trembl_plants=tr|G7KEH1|G7KEH1_MEDTR Nicotinamide-nucleotide adenylyltransferase	Nicotinamide-nucleotide adenylyltransferase; TAIR: AT5G55810.1 nicotinate/nicotinamide mononucleotide adenyltransferase; Swiss-Prot: sp|F4K687|NMNAT_ARATH Nicotinamide/nicotinic acid mononucleotide adenylyltransferase; TrEMBL-Plants: tr|G7KEH1|G7KEH1_MEDTR Nicotinamide-nucleotide adenylyltransferase; Found in the gene: LotjaGi1g1v0190800
LotjaGi1g1v0190800	LjG1.1_chr1:37600046-37600303	LjG1.1_chr1:37600046-37600303	C3N4	LotjaGi1g1v0190800	Nicotinamide-nucleotide adenylyltransferase;interpro_id=IPR005248 (Nicotinate/nicotinamide nucleotide adenylyltransferase);gene_ontology_id=GO:0000166, GO:0000309, GO:0003824, GO:0004515, GO:0005524, GO:0009058, GO:0009435, GO:0016740, GO:0016779, GO:0019363;best_blast_hit_tair=AT5G55810.1 nicotinate/nicotinamide mononucleotide adenyltransferase;best_blast_hit_sprot=sp|F4K687|NMNAT_ARATH Nicotinamide/nicotinic acid mononucleotide adenylyltransferase;best_blast_hit_trembl_plants=tr|G7KEH1|G7KEH1_MEDTR Nicotinamide-nucleotide adenylyltransferase, Nicotinamide-nucleotide adenylyltransferase;interpro_id=N.A.;gene_ontology_id=GO:0000166, GO:0000309, GO:0003824, GO:0004515, GO:0005524, GO:0009058, GO:0009435, GO:0016740, GO:0016779, GO:0019363;best_blast_hit_tair=AT5G55810.1 nicotinate/nicotinamide mononucleotide adenyltransferase;best_blast_hit_sprot=sp|F4K687|NMNAT_ARATH Nicotinamide/nicotinic acid mononucleotide adenylyltransferase;best_blast_hit_trembl_plants=tr|G7KEH1|G7KEH1_MEDTR Nicotinamide-nucleotide adenylyltransferase	circRNA,exon	-	LjG1.1_chr1	37600046	37600303	CIRI2,CIRI-full,CIRI-visJ,CLEAR	6	2_6_4	214	0.053	A00600:357:HTKFKDSXC:2:2464:22101:25739,A00600:357:HTKFKDSXC:3:1249:32841:1908,A00600:357:HTKFKDSXC:3:1533:5448:3630,A00600:357:HTKFKDSXC:3:2642:4191:36965,A00600:357:HTKFKDSXC:3:2647:20247:37059,A00600:357:HTKFKDSXC:3:2656:13530:8954,	37600046:37600119,37600201:37600303,	37600046:37600119,37600201:37600303,	177	Full	37600046-37600119,37600201-37600303,	6	6	CTATTCTGTGAACATGGCTTCCCTTGCAAAGTGTGAGAGCTTCCTTTCCACATGGCAAACCGGAGCCGCAGAAGCAGTTGTTTGAGCTGGGATTGGTGCAGTGATTTCTGAATCGATCGATGAGAATGAGCGGTGAGCGTCCACTGGTGAGGTCGAAGAGCAAAGCTCGAGTGAATT	CIRI-visJ:stout_302:6/6	1	1	F1	LjG1.1_chr1:37600046-37600303_iso-F1	2	74,103	0,155	7	LotjaGi1g1v0190800.1	LjG1.1_chr1:37594593-37600045|LjG1.1_chr1:37600303-37606358	0.849528	6.72206	0.127677	LotjaGi1g1v0190800, MSTRG.2117	LjG1.1_chr1	37583977	37623164	39188	-		GO:0000166, GO:0000309, GO:0003824, GO:0004515, GO:0005524, GO:0009058, GO:0009435, GO:0016740, GO:0016779, GO:0019363	Nicotinamide-nucleotide adenylyltransferase;interpro_id=IPR005248 (Nicotinate/nicotinamide nucleotide adenylyltransferase);gene_ontology_id=GO:0000166, GO:0000309, GO:0003824, GO:0004515, GO:0005524, GO:0009058, GO:0009435, GO:0016740, GO:0016779, GO:0019363;best_blast_hit_tair=AT5G55810.1 nicotinate/nicotinamide mononucleotide adenyltransferase;best_blast_hit_sprot=sp|F4K687|NMNAT_ARATH Nicotinamide/nicotinic acid mononucleotide adenylyltransferase;best_blast_hit_trembl_plants=tr|G7KEH1|G7KEH1_MEDTR Nicotinamide-nucleotide adenylyltransferase, Nicotinamide-nucleotide adenylyltransferase;interpro_id=N.A.;gene_ontology_id=GO:0000166, GO:0000309, GO:0003824, GO:0004515, GO:0005524, GO:0009058, GO:0009435, GO:0016740, GO:0016779, GO:0019363;best_blast_hit_tair=AT5G55810.1 nicotinate/nicotinamide mononucleotide adenyltransferase;best_blast_hit_sprot=sp|F4K687|NMNAT_ARATH Nicotinamide/nicotinic acid mononucleotide adenylyltransferase;best_blast_hit_trembl_plants=tr|G7KEH1|G7KEH1_MEDTR Nicotinamide-nucleotide adenylyltransferase	Nicotinamide-nucleotide adenylyltransferase; TAIR: AT5G55810.1 nicotinate/nicotinamide mononucleotide adenyltransferase; Swiss-Prot: sp|F4K687|NMNAT_ARATH Nicotinamide/nicotinic acid mononucleotide adenylyltransferase; TrEMBL-Plants: tr|G7KEH1|G7KEH1_MEDTR Nicotinamide-nucleotide adenylyltransferase; Found in the gene: LotjaGi1g1v0190800
LotjaGi1g1v0190800	LjG1.1_chr1:37600046-37600303	LjG1.1_chr1:37600046-37600303	G3R3	LotjaGi1g1v0190800	Nicotinamide-nucleotide adenylyltransferase;interpro_id=IPR005248 (Nicotinate/nicotinamide nucleotide adenylyltransferase);gene_ontology_id=GO:0000166, GO:0000309, GO:0003824, GO:0004515, GO:0005524, GO:0009058, GO:0009435, GO:0016740, GO:0016779, GO:0019363;best_blast_hit_tair=AT5G55810.1 nicotinate/nicotinamide mononucleotide adenyltransferase;best_blast_hit_sprot=sp|F4K687|NMNAT_ARATH Nicotinamide/nicotinic acid mononucleotide adenylyltransferase;best_blast_hit_trembl_plants=tr|G7KEH1|G7KEH1_MEDTR Nicotinamide-nucleotide adenylyltransferase, Nicotinamide-nucleotide adenylyltransferase;interpro_id=N.A.;gene_ontology_id=GO:0000166, GO:0000309, GO:0003824, GO:0004515, GO:0005524, GO:0009058, GO:0009435, GO:0016740, GO:0016779, GO:0019363;best_blast_hit_tair=AT5G55810.1 nicotinate/nicotinamide mononucleotide adenyltransferase;best_blast_hit_sprot=sp|F4K687|NMNAT_ARATH Nicotinamide/nicotinic acid mononucleotide adenylyltransferase;best_blast_hit_trembl_plants=tr|G7KEH1|G7KEH1_MEDTR Nicotinamide-nucleotide adenylyltransferase	circRNA,exon	-	LjG1.1_chr1	37600046	37600303	CIRI2,CIRI-full,CIRI-visJ,CLEAR	7	2_5_5	212	0.062	A00600:357:HTKFKDSXC:2:1129:5059:29919,A00600:357:HTKFKDSXC:2:2148:6976:11882,A00600:357:HTKFKDSXC:2:1443:10809:7216,A00600:357:HTKFKDSXC:2:1662:21007:12446,A00600:357:HTKFKDSXC:2:2268:2880:35227,A00600:357:HTKFKDSXC:2:2559:19452:33489,A00600:357:HTKFKDSXC:2:2368:27299:8124,	37600046:37600119,37600201:37600303,	37600046:37600119,37600201:37600303,	177	Full	37600046-37600119,37600201-37600303,	7	7	CTATTCTGTGAACATGGCTTCCCTTGCAAAGTGTGAGAGCTTCCTTTCCACATGGCAAACCGGAGCCGCAGAAGCAGTTGTTTGAGCTGGGATTGGTGCAGTGATTTCTGAATCGATCGATGAGAATGAGCGGTGAGCGTCCACTGGTGAGGTCGAAGAGCAAAGCTCGAGTGAATT	CIRI-visJ:stout_295:7/7	1	1	F1	LjG1.1_chr1:37600046-37600303_iso-F1	2	74,103	0,155	8	LotjaGi1g1v0190800.1	LjG1.1_chr1:37594593-37600045|LjG1.1_chr1:37600303-37606358	1.35845	10.508	0.130105	LotjaGi1g1v0190800, MSTRG.2117	LjG1.1_chr1	37583977	37623164	39188	-		GO:0000166, GO:0000309, GO:0003824, GO:0004515, GO:0005524, GO:0009058, GO:0009435, GO:0016740, GO:0016779, GO:0019363	Nicotinamide-nucleotide adenylyltransferase;interpro_id=IPR005248 (Nicotinate/nicotinamide nucleotide adenylyltransferase);gene_ontology_id=GO:0000166, GO:0000309, GO:0003824, GO:0004515, GO:0005524, GO:0009058, GO:0009435, GO:0016740, GO:0016779, GO:0019363;best_blast_hit_tair=AT5G55810.1 nicotinate/nicotinamide mononucleotide adenyltransferase;best_blast_hit_sprot=sp|F4K687|NMNAT_ARATH Nicotinamide/nicotinic acid mononucleotide adenylyltransferase;best_blast_hit_trembl_plants=tr|G7KEH1|G7KEH1_MEDTR Nicotinamide-nucleotide adenylyltransferase, Nicotinamide-nucleotide adenylyltransferase;interpro_id=N.A.;gene_ontology_id=GO:0000166, GO:0000309, GO:0003824, GO:0004515, GO:0005524, GO:0009058, GO:0009435, GO:0016740, GO:0016779, GO:0019363;best_blast_hit_tair=AT5G55810.1 nicotinate/nicotinamide mononucleotide adenyltransferase;best_blast_hit_sprot=sp|F4K687|NMNAT_ARATH Nicotinamide/nicotinic acid mononucleotide adenylyltransferase;best_blast_hit_trembl_plants=tr|G7KEH1|G7KEH1_MEDTR Nicotinamide-nucleotide adenylyltransferase	Nicotinamide-nucleotide adenylyltransferase; TAIR: AT5G55810.1 nicotinate/nicotinamide mononucleotide adenyltransferase; Swiss-Prot: sp|F4K687|NMNAT_ARATH Nicotinamide/nicotinic acid mononucleotide adenylyltransferase; TrEMBL-Plants: tr|G7KEH1|G7KEH1_MEDTR Nicotinamide-nucleotide adenylyltransferase; Found in the gene: LotjaGi1g1v0190800
LotjaGi1g1v0190800	LjG1.1_chr1:37600046-37600303	LjG1.1_chr1:37600046-37600303	C3R1	LotjaGi1g1v0190800	Nicotinamide-nucleotide adenylyltransferase;interpro_id=IPR005248 (Nicotinate/nicotinamide nucleotide adenylyltransferase);gene_ontology_id=GO:0000166, GO:0000309, GO:0003824, GO:0004515, GO:0005524, GO:0009058, GO:0009435, GO:0016740, GO:0016779, GO:0019363;best_blast_hit_tair=AT5G55810.1 nicotinate/nicotinamide mononucleotide adenyltransferase;best_blast_hit_sprot=sp|F4K687|NMNAT_ARATH Nicotinamide/nicotinic acid mononucleotide adenylyltransferase;best_blast_hit_trembl_plants=tr|G7KEH1|G7KEH1_MEDTR Nicotinamide-nucleotide adenylyltransferase, Nicotinamide-nucleotide adenylyltransferase;interpro_id=N.A.;gene_ontology_id=GO:0000166, GO:0000309, GO:0003824, GO:0004515, GO:0005524, GO:0009058, GO:0009435, GO:0016740, GO:0016779, GO:0019363;best_blast_hit_tair=AT5G55810.1 nicotinate/nicotinamide mononucleotide adenyltransferase;best_blast_hit_sprot=sp|F4K687|NMNAT_ARATH Nicotinamide/nicotinic acid mononucleotide adenylyltransferase;best_blast_hit_trembl_plants=tr|G7KEH1|G7KEH1_MEDTR Nicotinamide-nucleotide adenylyltransferase	circRNA,exon	-	LjG1.1_chr1	37600046	37600303	CIRI2,CIRI-full,CIRI-visJ,CLEAR	9	0_5_5	251	0.067	A00600:357:HTKFKDSXC:2:1370:30816:25238,A00600:357:HTKFKDSXC:2:2136:4336:26600,A00600:357:HTKFKDSXC:2:2162:21377:24017,A00600:357:HTKFKDSXC:3:2532:23674:10864,A00600:357:HTKFKDSXC:2:2313:25021:12508,A00600:357:HTKFKDSXC:2:1627:27941:16000,A00600:357:HTKFKDSXC:2:2232:2302:16313,A00600:357:HTKFKDSXC:3:2646:28953:36573,A00600:357:HTKFKDSXC:2:2349:13829:29543,	37600046:37600119,37600201:37600303,	37600046:37600119,37600201:37600303,	177	Full	37600046-37600119,37600201-37600303,	9	9	CTATTCTGTGAACATGGCTTCCCTTGCAAAGTGTGAGAGCTTCCTTTCCACATGGCAAACCGGAGCCGCAGAAGCAGTTGTTTGAGCTGGGATTGGTGCAGTGATTTCTGAATCGATCGATGAGAATGAGCGGTGAGCGTCCACTGGTGAGGTCGAAGAGCAAAGCTCGAGTGAATT	CIRI-visJ:stout_236:9/9	1	1	F1	LjG1.1_chr1:37600046-37600303_iso-F1	2	74,103	0,155	8	LotjaGi1g1v0190800.1	LjG1.1_chr1:37594593-37600045|LjG1.1_chr1:37600303-37606358	1.0622	8.06026	0.132859	LotjaGi1g1v0190800, MSTRG.2117	LjG1.1_chr1	37583977	37623164	39188	-		GO:0000166, GO:0000309, GO:0003824, GO:0004515, GO:0005524, GO:0009058, GO:0009435, GO:0016740, GO:0016779, GO:0019363	Nicotinamide-nucleotide adenylyltransferase;interpro_id=IPR005248 (Nicotinate/nicotinamide nucleotide adenylyltransferase);gene_ontology_id=GO:0000166, GO:0000309, GO:0003824, GO:0004515, GO:0005524, GO:0009058, GO:0009435, GO:0016740, GO:0016779, GO:0019363;best_blast_hit_tair=AT5G55810.1 nicotinate/nicotinamide mononucleotide adenyltransferase;best_blast_hit_sprot=sp|F4K687|NMNAT_ARATH Nicotinamide/nicotinic acid mononucleotide adenylyltransferase;best_blast_hit_trembl_plants=tr|G7KEH1|G7KEH1_MEDTR Nicotinamide-nucleotide adenylyltransferase, Nicotinamide-nucleotide adenylyltransferase;interpro_id=N.A.;gene_ontology_id=GO:0000166, GO:0000309, GO:0003824, GO:0004515, GO:0005524, GO:0009058, GO:0009435, GO:0016740, GO:0016779, GO:0019363;best_blast_hit_tair=AT5G55810.1 nicotinate/nicotinamide mononucleotide adenyltransferase;best_blast_hit_sprot=sp|F4K687|NMNAT_ARATH Nicotinamide/nicotinic acid mononucleotide adenylyltransferase;best_blast_hit_trembl_plants=tr|G7KEH1|G7KEH1_MEDTR Nicotinamide-nucleotide adenylyltransferase	Nicotinamide-nucleotide adenylyltransferase; TAIR: AT5G55810.1 nicotinate/nicotinamide mononucleotide adenyltransferase; Swiss-Prot: sp|F4K687|NMNAT_ARATH Nicotinamide/nicotinic acid mononucleotide adenylyltransferase; TrEMBL-Plants: tr|G7KEH1|G7KEH1_MEDTR Nicotinamide-nucleotide adenylyltransferase; Found in the gene: LotjaGi1g1v0190800
LotjaGi1g1v0190800	LjG1.1_chr1:37584934-37593185	LjG1.1_chr1:37584934-37593185	S5N4	LotjaGi1g1v0190800	Nicotinamide-nucleotide adenylyltransferase;interpro_id=IPR005248 (Nicotinate/nicotinamide nucleotide adenylyltransferase);gene_ontology_id=GO:0000166, GO:0000309, GO:0003824, GO:0004515, GO:0005524, GO:0009058, GO:0009435, GO:0016740, GO:0016779, GO:0019363;best_blast_hit_tair=AT5G55810.1 nicotinate/nicotinamide mononucleotide adenyltransferase;best_blast_hit_sprot=sp|F4K687|NMNAT_ARATH Nicotinamide/nicotinic acid mononucleotide adenylyltransferase;best_blast_hit_trembl_plants=tr|G7KEH1|G7KEH1_MEDTR Nicotinamide-nucleotide adenylyltransferase, Nicotinamide-nucleotide adenylyltransferase;interpro_id=N.A.;gene_ontology_id=GO:0000166, GO:0000309, GO:0003824, GO:0004515, GO:0005524, GO:0009058, GO:0009435, GO:0016740, GO:0016779, GO:0019363;best_blast_hit_tair=AT5G55810.1 nicotinate/nicotinamide mononucleotide adenyltransferase;best_blast_hit_sprot=sp|F4K687|NMNAT_ARATH Nicotinamide/nicotinic acid mononucleotide adenylyltransferase;best_blast_hit_trembl_plants=tr|G7KEH1|G7KEH1_MEDTR Nicotinamide-nucleotide adenylyltransferase	exon	-	LjG1.1_chr1	37584934	37593185	CIRI2,CIRI-full,CIRI-visJ,CIRI-visS	4	3_2_3	84	0.087	A00600:357:HTKFKDSXC:3:2201:26187:1752,A00600:357:HTKFKDSXC:2:1666:16649:9533,A00600:357:HTKFKDSXC:3:1341:22616:6872,A00600:357:HTKFKDSXC:3:1357:26982:29997,	37585131:37585194,37585284:37585404,37585573:37585678,	37592683:37592741(ICF),37593116:37593185(ICF),37585573:37585678,37584934:37585043(ICF),	181	Break	37584934-37585043,0-0,37593116-37593185,	4	4		CIRI-visJ:stout_1118:4/4,CIRI-visS:stout_968:4/4	3	3	B3	LjG1.1_chr1:37584934-37593185_iso-B3										LotjaGi1g1v0190800, MSTRG.2117	LjG1.1_chr1	37583977	37623164	39188	-		GO:0000166, GO:0000309, GO:0003824, GO:0004515, GO:0005524, GO:0009058, GO:0009435, GO:0016740, GO:0016779, GO:0019363	Nicotinamide-nucleotide adenylyltransferase;interpro_id=IPR005248 (Nicotinate/nicotinamide nucleotide adenylyltransferase);gene_ontology_id=GO:0000166, GO:0000309, GO:0003824, GO:0004515, GO:0005524, GO:0009058, GO:0009435, GO:0016740, GO:0016779, GO:0019363;best_blast_hit_tair=AT5G55810.1 nicotinate/nicotinamide mononucleotide adenyltransferase;best_blast_hit_sprot=sp|F4K687|NMNAT_ARATH Nicotinamide/nicotinic acid mononucleotide adenylyltransferase;best_blast_hit_trembl_plants=tr|G7KEH1|G7KEH1_MEDTR Nicotinamide-nucleotide adenylyltransferase, Nicotinamide-nucleotide adenylyltransferase;interpro_id=N.A.;gene_ontology_id=GO:0000166, GO:0000309, GO:0003824, GO:0004515, GO:0005524, GO:0009058, GO:0009435, GO:0016740, GO:0016779, GO:0019363;best_blast_hit_tair=AT5G55810.1 nicotinate/nicotinamide mononucleotide adenyltransferase;best_blast_hit_sprot=sp|F4K687|NMNAT_ARATH Nicotinamide/nicotinic acid mononucleotide adenylyltransferase;best_blast_hit_trembl_plants=tr|G7KEH1|G7KEH1_MEDTR Nicotinamide-nucleotide adenylyltransferase	Nicotinamide-nucleotide adenylyltransferase; TAIR: AT5G55810.1 nicotinate/nicotinamide mononucleotide adenyltransferase; Swiss-Prot: sp|F4K687|NMNAT_ARATH Nicotinamide/nicotinic acid mononucleotide adenylyltransferase; TrEMBL-Plants: tr|G7KEH1|G7KEH1_MEDTR Nicotinamide-nucleotide adenylyltransferase; Found in the gene: LotjaGi1g1v0190800
LotjaGi1g1v0190800	LjG1.1_chr1:37584934-37600303	LjG1.1_chr1:37584934-37600303	S5N4	LotjaGi1g1v0190800	Nicotinamide-nucleotide adenylyltransferase;interpro_id=IPR005248 (Nicotinate/nicotinamide nucleotide adenylyltransferase);gene_ontology_id=GO:0000166, GO:0000309, GO:0003824, GO:0004515, GO:0005524, GO:0009058, GO:0009435, GO:0016740, GO:0016779, GO:0019363;best_blast_hit_tair=AT5G55810.1 nicotinate/nicotinamide mononucleotide adenyltransferase;best_blast_hit_sprot=sp|F4K687|NMNAT_ARATH Nicotinamide/nicotinic acid mononucleotide adenylyltransferase;best_blast_hit_trembl_plants=tr|G7KEH1|G7KEH1_MEDTR Nicotinamide-nucleotide adenylyltransferase, Nicotinamide-nucleotide adenylyltransferase;interpro_id=N.A.;gene_ontology_id=GO:0000166, GO:0000309, GO:0003824, GO:0004515, GO:0005524, GO:0009058, GO:0009435, GO:0016740, GO:0016779, GO:0019363;best_blast_hit_tair=AT5G55810.1 nicotinate/nicotinamide mononucleotide adenyltransferase;best_blast_hit_sprot=sp|F4K687|NMNAT_ARATH Nicotinamide/nicotinic acid mononucleotide adenylyltransferase;best_blast_hit_trembl_plants=tr|G7KEH1|G7KEH1_MEDTR Nicotinamide-nucleotide adenylyltransferase	exon	-	LjG1.1_chr1	37584934	37600303	CIRI2,CIRI-full,CIRI-visJ,CIRI-visS	2	1_2_1	409	0.01	A00600:357:HTKFKDSXC:3:1318:7175:12915,A00600:357:HTKFKDSXC:2:1318:10809:35180,	37585131:37585194,37585284:37585404,37585573:37585678,37592960:37593743,37593116:37593743,37593929:37594002,37594492:37594593,37600046:37600119,37600201:37600303,	37584934:37585043(ICF),37585284:37585404,	238	Break	37584934-37585043,37585284-37585404,0-0,37600298-37600303,	2	2		CIRI-visJ:stout_1100:2/2,CIRI-visS:stout_950:2/2	4	9	B4	LjG1.1_chr1:37584934-37600303_iso-B4										LotjaGi1g1v0190800, MSTRG.2117	LjG1.1_chr1	37583977	37623164	39188	-		GO:0000166, GO:0000309, GO:0003824, GO:0004515, GO:0005524, GO:0009058, GO:0009435, GO:0016740, GO:0016779, GO:0019363	Nicotinamide-nucleotide adenylyltransferase;interpro_id=IPR005248 (Nicotinate/nicotinamide nucleotide adenylyltransferase);gene_ontology_id=GO:0000166, GO:0000309, GO:0003824, GO:0004515, GO:0005524, GO:0009058, GO:0009435, GO:0016740, GO:0016779, GO:0019363;best_blast_hit_tair=AT5G55810.1 nicotinate/nicotinamide mononucleotide adenyltransferase;best_blast_hit_sprot=sp|F4K687|NMNAT_ARATH Nicotinamide/nicotinic acid mononucleotide adenylyltransferase;best_blast_hit_trembl_plants=tr|G7KEH1|G7KEH1_MEDTR Nicotinamide-nucleotide adenylyltransferase, Nicotinamide-nucleotide adenylyltransferase;interpro_id=N.A.;gene_ontology_id=GO:0000166, GO:0000309, GO:0003824, GO:0004515, GO:0005524, GO:0009058, GO:0009435, GO:0016740, GO:0016779, GO:0019363;best_blast_hit_tair=AT5G55810.1 nicotinate/nicotinamide mononucleotide adenyltransferase;best_blast_hit_sprot=sp|F4K687|NMNAT_ARATH Nicotinamide/nicotinic acid mononucleotide adenylyltransferase;best_blast_hit_trembl_plants=tr|G7KEH1|G7KEH1_MEDTR Nicotinamide-nucleotide adenylyltransferase	Nicotinamide-nucleotide adenylyltransferase; TAIR: AT5G55810.1 nicotinate/nicotinamide mononucleotide adenyltransferase; Swiss-Prot: sp|F4K687|NMNAT_ARATH Nicotinamide/nicotinic acid mononucleotide adenylyltransferase; TrEMBL-Plants: tr|G7KEH1|G7KEH1_MEDTR Nicotinamide-nucleotide adenylyltransferase; Found in the gene: LotjaGi1g1v0190800
LotjaGi1g1v0190800	LjG1.1_chr1:37593116-37600303	LjG1.1_chr1:37593116-37600303	C5R4	LotjaGi1g1v0190800	Nicotinamide-nucleotide adenylyltransferase;interpro_id=IPR005248 (Nicotinate/nicotinamide nucleotide adenylyltransferase);gene_ontology_id=GO:0000166, GO:0000309, GO:0003824, GO:0004515, GO:0005524, GO:0009058, GO:0009435, GO:0016740, GO:0016779, GO:0019363;best_blast_hit_tair=AT5G55810.1 nicotinate/nicotinamide mononucleotide adenyltransferase;best_blast_hit_sprot=sp|F4K687|NMNAT_ARATH Nicotinamide/nicotinic acid mononucleotide adenylyltransferase;best_blast_hit_trembl_plants=tr|G7KEH1|G7KEH1_MEDTR Nicotinamide-nucleotide adenylyltransferase, Nicotinamide-nucleotide adenylyltransferase;interpro_id=N.A.;gene_ontology_id=GO:0000166, GO:0000309, GO:0003824, GO:0004515, GO:0005524, GO:0009058, GO:0009435, GO:0016740, GO:0016779, GO:0019363;best_blast_hit_tair=AT5G55810.1 nicotinate/nicotinamide mononucleotide adenyltransferase;best_blast_hit_sprot=sp|F4K687|NMNAT_ARATH Nicotinamide/nicotinic acid mononucleotide adenylyltransferase;best_blast_hit_trembl_plants=tr|G7KEH1|G7KEH1_MEDTR Nicotinamide-nucleotide adenylyltransferase	circRNA	-	LjG1.1_chr1	37593116	37600303	CLEAR																			5	628,74,102,74,103	0,813,1376,6930,7085	1	LotjaGi1g1v0190800.1	LjG1.1_chr1:37585678-37593115|LjG1.1_chr1:37600303-37606358	0.217387	9.64175	0.0235591	LotjaGi1g1v0190800, MSTRG.2117	LjG1.1_chr1	37583977	37623164	39188	-		GO:0000166, GO:0000309, GO:0003824, GO:0004515, GO:0005524, GO:0009058, GO:0009435, GO:0016740, GO:0016779, GO:0019363	Nicotinamide-nucleotide adenylyltransferase;interpro_id=IPR005248 (Nicotinate/nicotinamide nucleotide adenylyltransferase);gene_ontology_id=GO:0000166, GO:0000309, GO:0003824, GO:0004515, GO:0005524, GO:0009058, GO:0009435, GO:0016740, GO:0016779, GO:0019363;best_blast_hit_tair=AT5G55810.1 nicotinate/nicotinamide mononucleotide adenyltransferase;best_blast_hit_sprot=sp|F4K687|NMNAT_ARATH Nicotinamide/nicotinic acid mononucleotide adenylyltransferase;best_blast_hit_trembl_plants=tr|G7KEH1|G7KEH1_MEDTR Nicotinamide-nucleotide adenylyltransferase, Nicotinamide-nucleotide adenylyltransferase;interpro_id=N.A.;gene_ontology_id=GO:0000166, GO:0000309, GO:0003824, GO:0004515, GO:0005524, GO:0009058, GO:0009435, GO:0016740, GO:0016779, GO:0019363;best_blast_hit_tair=AT5G55810.1 nicotinate/nicotinamide mononucleotide adenyltransferase;best_blast_hit_sprot=sp|F4K687|NMNAT_ARATH Nicotinamide/nicotinic acid mononucleotide adenylyltransferase;best_blast_hit_trembl_plants=tr|G7KEH1|G7KEH1_MEDTR Nicotinamide-nucleotide adenylyltransferase	Nicotinamide-nucleotide adenylyltransferase; TAIR: AT5G55810.1 nicotinate/nicotinamide mononucleotide adenyltransferase; Swiss-Prot: sp|F4K687|NMNAT_ARATH Nicotinamide/nicotinic acid mononucleotide adenylyltransferase; TrEMBL-Plants: tr|G7KEH1|G7KEH1_MEDTR Nicotinamide-nucleotide adenylyltransferase; Found in the gene: LotjaGi1g1v0190800
LotjaGi1g1v0190800	LjG1.1_chr1:37600046-37600303	LjG1.1_chr1:37600046-37600303	C5N3	LotjaGi1g1v0190800	Nicotinamide-nucleotide adenylyltransferase;interpro_id=IPR005248 (Nicotinate/nicotinamide nucleotide adenylyltransferase);gene_ontology_id=GO:0000166, GO:0000309, GO:0003824, GO:0004515, GO:0005524, GO:0009058, GO:0009435, GO:0016740, GO:0016779, GO:0019363;best_blast_hit_tair=AT5G55810.1 nicotinate/nicotinamide mononucleotide adenyltransferase;best_blast_hit_sprot=sp|F4K687|NMNAT_ARATH Nicotinamide/nicotinic acid mononucleotide adenylyltransferase;best_blast_hit_trembl_plants=tr|G7KEH1|G7KEH1_MEDTR Nicotinamide-nucleotide adenylyltransferase, Nicotinamide-nucleotide adenylyltransferase;interpro_id=N.A.;gene_ontology_id=GO:0000166, GO:0000309, GO:0003824, GO:0004515, GO:0005524, GO:0009058, GO:0009435, GO:0016740, GO:0016779, GO:0019363;best_blast_hit_tair=AT5G55810.1 nicotinate/nicotinamide mononucleotide adenyltransferase;best_blast_hit_sprot=sp|F4K687|NMNAT_ARATH Nicotinamide/nicotinic acid mononucleotide adenylyltransferase;best_blast_hit_trembl_plants=tr|G7KEH1|G7KEH1_MEDTR Nicotinamide-nucleotide adenylyltransferase	circRNA,exon	-	LjG1.1_chr1	37600046	37600303	CIRI2,CIRI-full,CIRI-visJ,CLEAR	9	3_7_6	279	0.061	A00600:357:HTKFKDSXC:3:1409:20166:8954,A00600:357:HTKFKDSXC:2:2629:14778:25989,A00600:357:HTKFKDSXC:2:2120:31864:31250,A00600:357:HTKFKDSXC:3:1133:10294:29089,A00600:357:HTKFKDSXC:2:1210:21052:6417,A00600:357:HTKFKDSXC:3:2555:14886:26271,A00600:357:HTKFKDSXC:3:2601:15664:8046,A00600:357:HTKFKDSXC:3:2228:1660:31767,A00600:357:HTKFKDSXC:3:2259:24641:22279,	37600046:37600119,37600201:37600303,	37600046:37600119,37600201:37600303,	177	Full	37600046-37600119,37600201-37600303,	9	9	CTATTCTGTGAACATGGCTTCCCTTGCAAAGTGTGAGAGCTTCCTTTCCACATGGCAAACCGGAGCCGCAGAAGCAGTTGTTTGAGCTGGGATTGGTGCAGTGATTTCTGAATCGATCGATGAGAATGAGCGGTGAGCGTCCACTGGTGAGGTCGAAGAGCAAAGCTCGAGTGAATT	CIRI-visJ:stout_466:9/9	1	1	F1	LjG1.1_chr1:37600046-37600303_iso-F1	2	74,103	0,155	9	LotjaGi1g1v0190800.1	LjG1.1_chr1:37594593-37600045|LjG1.1_chr1:37600303-37606358	2.01836	18.4291	0.110003	LotjaGi1g1v0190800, MSTRG.2117	LjG1.1_chr1	37583977	37623164	39188	-		GO:0000166, GO:0000309, GO:0003824, GO:0004515, GO:0005524, GO:0009058, GO:0009435, GO:0016740, GO:0016779, GO:0019363	Nicotinamide-nucleotide adenylyltransferase;interpro_id=IPR005248 (Nicotinate/nicotinamide nucleotide adenylyltransferase);gene_ontology_id=GO:0000166, GO:0000309, GO:0003824, GO:0004515, GO:0005524, GO:0009058, GO:0009435, GO:0016740, GO:0016779, GO:0019363;best_blast_hit_tair=AT5G55810.1 nicotinate/nicotinamide mononucleotide adenyltransferase;best_blast_hit_sprot=sp|F4K687|NMNAT_ARATH Nicotinamide/nicotinic acid mononucleotide adenylyltransferase;best_blast_hit_trembl_plants=tr|G7KEH1|G7KEH1_MEDTR Nicotinamide-nucleotide adenylyltransferase, Nicotinamide-nucleotide adenylyltransferase;interpro_id=N.A.;gene_ontology_id=GO:0000166, GO:0000309, GO:0003824, GO:0004515, GO:0005524, GO:0009058, GO:0009435, GO:0016740, GO:0016779, GO:0019363;best_blast_hit_tair=AT5G55810.1 nicotinate/nicotinamide mononucleotide adenyltransferase;best_blast_hit_sprot=sp|F4K687|NMNAT_ARATH Nicotinamide/nicotinic acid mononucleotide adenylyltransferase;best_blast_hit_trembl_plants=tr|G7KEH1|G7KEH1_MEDTR Nicotinamide-nucleotide adenylyltransferase	Nicotinamide-nucleotide adenylyltransferase; TAIR: AT5G55810.1 nicotinate/nicotinamide mononucleotide adenyltransferase; Swiss-Prot: sp|F4K687|NMNAT_ARATH Nicotinamide/nicotinic acid mononucleotide adenylyltransferase; TrEMBL-Plants: tr|G7KEH1|G7KEH1_MEDTR Nicotinamide-nucleotide adenylyltransferase; Found in the gene: LotjaGi1g1v0190800
LotjaGi1g1v0190800	LjG1.1_chr1:37593116-37600303	LjG1.1_chr1:37593116-37600303	C3R2	LotjaGi1g1v0190800	Nicotinamide-nucleotide adenylyltransferase;interpro_id=IPR005248 (Nicotinate/nicotinamide nucleotide adenylyltransferase);gene_ontology_id=GO:0000166, GO:0000309, GO:0003824, GO:0004515, GO:0005524, GO:0009058, GO:0009435, GO:0016740, GO:0016779, GO:0019363;best_blast_hit_tair=AT5G55810.1 nicotinate/nicotinamide mononucleotide adenyltransferase;best_blast_hit_sprot=sp|F4K687|NMNAT_ARATH Nicotinamide/nicotinic acid mononucleotide adenylyltransferase;best_blast_hit_trembl_plants=tr|G7KEH1|G7KEH1_MEDTR Nicotinamide-nucleotide adenylyltransferase, Nicotinamide-nucleotide adenylyltransferase;interpro_id=N.A.;gene_ontology_id=GO:0000166, GO:0000309, GO:0003824, GO:0004515, GO:0005524, GO:0009058, GO:0009435, GO:0016740, GO:0016779, GO:0019363;best_blast_hit_tair=AT5G55810.1 nicotinate/nicotinamide mononucleotide adenyltransferase;best_blast_hit_sprot=sp|F4K687|NMNAT_ARATH Nicotinamide/nicotinic acid mononucleotide adenylyltransferase;best_blast_hit_trembl_plants=tr|G7KEH1|G7KEH1_MEDTR Nicotinamide-nucleotide adenylyltransferase	circRNA	-	LjG1.1_chr1	37593116	37600303	CLEAR																			5	628,74,102,74,103	0,813,1376,6930,7085	2	LotjaGi1g1v0190800.1	LjG1.1_chr1:37585678-37593115|LjG1.1_chr1:37600303-37606358	0.36128	9.32304	0.0397813	LotjaGi1g1v0190800, MSTRG.2117	LjG1.1_chr1	37583977	37623164	39188	-		GO:0000166, GO:0000309, GO:0003824, GO:0004515, GO:0005524, GO:0009058, GO:0009435, GO:0016740, GO:0016779, GO:0019363	Nicotinamide-nucleotide adenylyltransferase;interpro_id=IPR005248 (Nicotinate/nicotinamide nucleotide adenylyltransferase);gene_ontology_id=GO:0000166, GO:0000309, GO:0003824, GO:0004515, GO:0005524, GO:0009058, GO:0009435, GO:0016740, GO:0016779, GO:0019363;best_blast_hit_tair=AT5G55810.1 nicotinate/nicotinamide mononucleotide adenyltransferase;best_blast_hit_sprot=sp|F4K687|NMNAT_ARATH Nicotinamide/nicotinic acid mononucleotide adenylyltransferase;best_blast_hit_trembl_plants=tr|G7KEH1|G7KEH1_MEDTR Nicotinamide-nucleotide adenylyltransferase, Nicotinamide-nucleotide adenylyltransferase;interpro_id=N.A.;gene_ontology_id=GO:0000166, GO:0000309, GO:0003824, GO:0004515, GO:0005524, GO:0009058, GO:0009435, GO:0016740, GO:0016779, GO:0019363;best_blast_hit_tair=AT5G55810.1 nicotinate/nicotinamide mononucleotide adenyltransferase;best_blast_hit_sprot=sp|F4K687|NMNAT_ARATH Nicotinamide/nicotinic acid mononucleotide adenylyltransferase;best_blast_hit_trembl_plants=tr|G7KEH1|G7KEH1_MEDTR Nicotinamide-nucleotide adenylyltransferase	Nicotinamide-nucleotide adenylyltransferase; TAIR: AT5G55810.1 nicotinate/nicotinamide mononucleotide adenyltransferase; Swiss-Prot: sp|F4K687|NMNAT_ARATH Nicotinamide/nicotinic acid mononucleotide adenylyltransferase; TrEMBL-Plants: tr|G7KEH1|G7KEH1_MEDTR Nicotinamide-nucleotide adenylyltransferase; Found in the gene: LotjaGi1g1v0190800
LotjaGi1g1v0190800	LjG1.1_chr1:37600046-37600303	LjG1.1_chr1:37600046-37600303	C5R1	LotjaGi1g1v0190800	Nicotinamide-nucleotide adenylyltransferase;interpro_id=IPR005248 (Nicotinate/nicotinamide nucleotide adenylyltransferase);gene_ontology_id=GO:0000166, GO:0000309, GO:0003824, GO:0004515, GO:0005524, GO:0009058, GO:0009435, GO:0016740, GO:0016779, GO:0019363;best_blast_hit_tair=AT5G55810.1 nicotinate/nicotinamide mononucleotide adenyltransferase;best_blast_hit_sprot=sp|F4K687|NMNAT_ARATH Nicotinamide/nicotinic acid mononucleotide adenylyltransferase;best_blast_hit_trembl_plants=tr|G7KEH1|G7KEH1_MEDTR Nicotinamide-nucleotide adenylyltransferase, Nicotinamide-nucleotide adenylyltransferase;interpro_id=N.A.;gene_ontology_id=GO:0000166, GO:0000309, GO:0003824, GO:0004515, GO:0005524, GO:0009058, GO:0009435, GO:0016740, GO:0016779, GO:0019363;best_blast_hit_tair=AT5G55810.1 nicotinate/nicotinamide mononucleotide adenyltransferase;best_blast_hit_sprot=sp|F4K687|NMNAT_ARATH Nicotinamide/nicotinic acid mononucleotide adenylyltransferase;best_blast_hit_trembl_plants=tr|G7KEH1|G7KEH1_MEDTR Nicotinamide-nucleotide adenylyltransferase	circRNA,exon	-	LjG1.1_chr1	37600046	37600303	CIRI2,CIRI-full,CIRI-visJ,CIRI-visS,CLEAR	5	1_4_3	289	0.033	A00600:357:HTKFKDSXC:3:1624:7500:36902,A00600:357:HTKFKDSXC:3:2276:28158:22921,A00600:357:HTKFKDSXC:3:2154:30517:11819,A00600:357:HTKFKDSXC:3:1435:27326:1814,A00600:357:HTKFKDSXC:2:2178:28384:13385,	37600046:37600119,37600201:37600303,	37600046:37600119,37600201:37600303,	177	Full	37600046-37600119,37600201-37600303,	5	5	CTATTCTGTGAACATGGCTTCCCTTGCAAAGTGTGAGAGCTTCCTTTCCACATGGCAAACCGGAGCCGCAGAAGCAGTTGTTTGAGCTGGGATTGGTGCAGTGATTTCTGAATCGATCGATGAGAATGAGCGGTGAGCGTCCACTGGTGAGGTCGAAGAGCAAAGCTCGAGTGAATT	CIRI-visJ:stout_412:5/5,CIRI-visS:stout_1012:5/5	1	1	F1	LjG1.1_chr1:37600046-37600303_iso-F1	2	74,103	0,155	6	LotjaGi1g1v0190800.1	LjG1.1_chr1:37594593-37600045|LjG1.1_chr1:37600303-37606358	1.03356	14.0645	0.0741453	LotjaGi1g1v0190800, MSTRG.2117	LjG1.1_chr1	37583977	37623164	39188	-		GO:0000166, GO:0000309, GO:0003824, GO:0004515, GO:0005524, GO:0009058, GO:0009435, GO:0016740, GO:0016779, GO:0019363	Nicotinamide-nucleotide adenylyltransferase;interpro_id=IPR005248 (Nicotinate/nicotinamide nucleotide adenylyltransferase);gene_ontology_id=GO:0000166, GO:0000309, GO:0003824, GO:0004515, GO:0005524, GO:0009058, GO:0009435, GO:0016740, GO:0016779, GO:0019363;best_blast_hit_tair=AT5G55810.1 nicotinate/nicotinamide mononucleotide adenyltransferase;best_blast_hit_sprot=sp|F4K687|NMNAT_ARATH Nicotinamide/nicotinic acid mononucleotide adenylyltransferase;best_blast_hit_trembl_plants=tr|G7KEH1|G7KEH1_MEDTR Nicotinamide-nucleotide adenylyltransferase, Nicotinamide-nucleotide adenylyltransferase;interpro_id=N.A.;gene_ontology_id=GO:0000166, GO:0000309, GO:0003824, GO:0004515, GO:0005524, GO:0009058, GO:0009435, GO:0016740, GO:0016779, GO:0019363;best_blast_hit_tair=AT5G55810.1 nicotinate/nicotinamide mononucleotide adenyltransferase;best_blast_hit_sprot=sp|F4K687|NMNAT_ARATH Nicotinamide/nicotinic acid mononucleotide adenylyltransferase;best_blast_hit_trembl_plants=tr|G7KEH1|G7KEH1_MEDTR Nicotinamide-nucleotide adenylyltransferase	Nicotinamide-nucleotide adenylyltransferase; TAIR: AT5G55810.1 nicotinate/nicotinamide mononucleotide adenyltransferase; Swiss-Prot: sp|F4K687|NMNAT_ARATH Nicotinamide/nicotinic acid mononucleotide adenylyltransferase; TrEMBL-Plants: tr|G7KEH1|G7KEH1_MEDTR Nicotinamide-nucleotide adenylyltransferase; Found in the gene: LotjaGi1g1v0190800
LotjaGi1g1v0190800	LjG1.1_chr1:37600046-37600303	LjG1.1_chr1:37600046-37600303	C3N3	LotjaGi1g1v0190800	Nicotinamide-nucleotide adenylyltransferase;interpro_id=IPR005248 (Nicotinate/nicotinamide nucleotide adenylyltransferase);gene_ontology_id=GO:0000166, GO:0000309, GO:0003824, GO:0004515, GO:0005524, GO:0009058, GO:0009435, GO:0016740, GO:0016779, GO:0019363;best_blast_hit_tair=AT5G55810.1 nicotinate/nicotinamide mononucleotide adenyltransferase;best_blast_hit_sprot=sp|F4K687|NMNAT_ARATH Nicotinamide/nicotinic acid mononucleotide adenylyltransferase;best_blast_hit_trembl_plants=tr|G7KEH1|G7KEH1_MEDTR Nicotinamide-nucleotide adenylyltransferase, Nicotinamide-nucleotide adenylyltransferase;interpro_id=N.A.;gene_ontology_id=GO:0000166, GO:0000309, GO:0003824, GO:0004515, GO:0005524, GO:0009058, GO:0009435, GO:0016740, GO:0016779, GO:0019363;best_blast_hit_tair=AT5G55810.1 nicotinate/nicotinamide mononucleotide adenyltransferase;best_blast_hit_sprot=sp|F4K687|NMNAT_ARATH Nicotinamide/nicotinic acid mononucleotide adenylyltransferase;best_blast_hit_trembl_plants=tr|G7KEH1|G7KEH1_MEDTR Nicotinamide-nucleotide adenylyltransferase	circRNA	-	LjG1.1_chr1	37600046	37600303	CIRI-full,CLEAR						37600046:37600119,37600201:37600303,37600046:37600119,37600201:37600303,	37600201:37600303,37600046:37600119,												2	74,103	0,155	2	LotjaGi1g1v0190800.1	LjG1.1_chr1:37594593-37600045|LjG1.1_chr1:37600303-37606358	0.290269	5.14422	0.058257	LotjaGi1g1v0190800, MSTRG.2117	LjG1.1_chr1	37583977	37623164	39188	-		GO:0000166, GO:0000309, GO:0003824, GO:0004515, GO:0005524, GO:0009058, GO:0009435, GO:0016740, GO:0016779, GO:0019363	Nicotinamide-nucleotide adenylyltransferase;interpro_id=IPR005248 (Nicotinate/nicotinamide nucleotide adenylyltransferase);gene_ontology_id=GO:0000166, GO:0000309, GO:0003824, GO:0004515, GO:0005524, GO:0009058, GO:0009435, GO:0016740, GO:0016779, GO:0019363;best_blast_hit_tair=AT5G55810.1 nicotinate/nicotinamide mononucleotide adenyltransferase;best_blast_hit_sprot=sp|F4K687|NMNAT_ARATH Nicotinamide/nicotinic acid mononucleotide adenylyltransferase;best_blast_hit_trembl_plants=tr|G7KEH1|G7KEH1_MEDTR Nicotinamide-nucleotide adenylyltransferase, Nicotinamide-nucleotide adenylyltransferase;interpro_id=N.A.;gene_ontology_id=GO:0000166, GO:0000309, GO:0003824, GO:0004515, GO:0005524, GO:0009058, GO:0009435, GO:0016740, GO:0016779, GO:0019363;best_blast_hit_tair=AT5G55810.1 nicotinate/nicotinamide mononucleotide adenyltransferase;best_blast_hit_sprot=sp|F4K687|NMNAT_ARATH Nicotinamide/nicotinic acid mononucleotide adenylyltransferase;best_blast_hit_trembl_plants=tr|G7KEH1|G7KEH1_MEDTR Nicotinamide-nucleotide adenylyltransferase	Nicotinamide-nucleotide adenylyltransferase; TAIR: AT5G55810.1 nicotinate/nicotinamide mononucleotide adenyltransferase; Swiss-Prot: sp|F4K687|NMNAT_ARATH Nicotinamide/nicotinic acid mononucleotide adenylyltransferase; TrEMBL-Plants: tr|G7KEH1|G7KEH1_MEDTR Nicotinamide-nucleotide adenylyltransferase; Found in the gene: LotjaGi1g1v0190800
LotjaGi1g1v0190800	LjG1.1_chr1:37594492-37600303	LjG1.1_chr1:37594492-37600303	G5N4	LotjaGi1g1v0190800	Nicotinamide-nucleotide adenylyltransferase;interpro_id=IPR005248 (Nicotinate/nicotinamide nucleotide adenylyltransferase);gene_ontology_id=GO:0000166, GO:0000309, GO:0003824, GO:0004515, GO:0005524, GO:0009058, GO:0009435, GO:0016740, GO:0016779, GO:0019363;best_blast_hit_tair=AT5G55810.1 nicotinate/nicotinamide mononucleotide adenyltransferase;best_blast_hit_sprot=sp|F4K687|NMNAT_ARATH Nicotinamide/nicotinic acid mononucleotide adenylyltransferase;best_blast_hit_trembl_plants=tr|G7KEH1|G7KEH1_MEDTR Nicotinamide-nucleotide adenylyltransferase, Nicotinamide-nucleotide adenylyltransferase;interpro_id=N.A.;gene_ontology_id=GO:0000166, GO:0000309, GO:0003824, GO:0004515, GO:0005524, GO:0009058, GO:0009435, GO:0016740, GO:0016779, GO:0019363;best_blast_hit_tair=AT5G55810.1 nicotinate/nicotinamide mononucleotide adenyltransferase;best_blast_hit_sprot=sp|F4K687|NMNAT_ARATH Nicotinamide/nicotinic acid mononucleotide adenylyltransferase;best_blast_hit_trembl_plants=tr|G7KEH1|G7KEH1_MEDTR Nicotinamide-nucleotide adenylyltransferase	circRNA	-	LjG1.1_chr1	37594492	37600303	CLEAR																			3	102,74,103	0,5554,5709	1	LotjaGi1g1v0190800.1	LjG1.1_chr1:37594002-37594491|LjG1.1_chr1:37600303-37606358	0.245595	28.9947	0.00881221	LotjaGi1g1v0190800, MSTRG.2117	LjG1.1_chr1	37583977	37623164	39188	-		GO:0000166, GO:0000309, GO:0003824, GO:0004515, GO:0005524, GO:0009058, GO:0009435, GO:0016740, GO:0016779, GO:0019363	Nicotinamide-nucleotide adenylyltransferase;interpro_id=IPR005248 (Nicotinate/nicotinamide nucleotide adenylyltransferase);gene_ontology_id=GO:0000166, GO:0000309, GO:0003824, GO:0004515, GO:0005524, GO:0009058, GO:0009435, GO:0016740, GO:0016779, GO:0019363;best_blast_hit_tair=AT5G55810.1 nicotinate/nicotinamide mononucleotide adenyltransferase;best_blast_hit_sprot=sp|F4K687|NMNAT_ARATH Nicotinamide/nicotinic acid mononucleotide adenylyltransferase;best_blast_hit_trembl_plants=tr|G7KEH1|G7KEH1_MEDTR Nicotinamide-nucleotide adenylyltransferase, Nicotinamide-nucleotide adenylyltransferase;interpro_id=N.A.;gene_ontology_id=GO:0000166, GO:0000309, GO:0003824, GO:0004515, GO:0005524, GO:0009058, GO:0009435, GO:0016740, GO:0016779, GO:0019363;best_blast_hit_tair=AT5G55810.1 nicotinate/nicotinamide mononucleotide adenyltransferase;best_blast_hit_sprot=sp|F4K687|NMNAT_ARATH Nicotinamide/nicotinic acid mononucleotide adenylyltransferase;best_blast_hit_trembl_plants=tr|G7KEH1|G7KEH1_MEDTR Nicotinamide-nucleotide adenylyltransferase	Nicotinamide-nucleotide adenylyltransferase; TAIR: AT5G55810.1 nicotinate/nicotinamide mononucleotide adenyltransferase; Swiss-Prot: sp|F4K687|NMNAT_ARATH Nicotinamide/nicotinic acid mononucleotide adenylyltransferase; TrEMBL-Plants: tr|G7KEH1|G7KEH1_MEDTR Nicotinamide-nucleotide adenylyltransferase; Found in the gene: LotjaGi1g1v0190800
LotjaGi1g1v0190800	LjG1.1_chr1:37600046-37600303	LjG1.1_chr1:37600046-37600303	C3R3	LotjaGi1g1v0190800	Nicotinamide-nucleotide adenylyltransferase;interpro_id=IPR005248 (Nicotinate/nicotinamide nucleotide adenylyltransferase);gene_ontology_id=GO:0000166, GO:0000309, GO:0003824, GO:0004515, GO:0005524, GO:0009058, GO:0009435, GO:0016740, GO:0016779, GO:0019363;best_blast_hit_tair=AT5G55810.1 nicotinate/nicotinamide mononucleotide adenyltransferase;best_blast_hit_sprot=sp|F4K687|NMNAT_ARATH Nicotinamide/nicotinic acid mononucleotide adenylyltransferase;best_blast_hit_trembl_plants=tr|G7KEH1|G7KEH1_MEDTR Nicotinamide-nucleotide adenylyltransferase, Nicotinamide-nucleotide adenylyltransferase;interpro_id=N.A.;gene_ontology_id=GO:0000166, GO:0000309, GO:0003824, GO:0004515, GO:0005524, GO:0009058, GO:0009435, GO:0016740, GO:0016779, GO:0019363;best_blast_hit_tair=AT5G55810.1 nicotinate/nicotinamide mononucleotide adenyltransferase;best_blast_hit_sprot=sp|F4K687|NMNAT_ARATH Nicotinamide/nicotinic acid mononucleotide adenylyltransferase;best_blast_hit_trembl_plants=tr|G7KEH1|G7KEH1_MEDTR Nicotinamide-nucleotide adenylyltransferase	circRNA,exon	-	LjG1.1_chr1	37600046	37600303	CIRI2,CIRI-full,CIRI-visJ,CLEAR	8	5_4_3	279	0.054	A00600:357:HTKFKDSXC:2:1271:3387:7576,A00600:357:HTKFKDSXC:2:1273:13386:23547,A00600:357:HTKFKDSXC:3:2415:9923:33708,A00600:357:HTKFKDSXC:2:2440:24948:25817,A00600:357:HTKFKDSXC:3:2647:28610:8015,A00600:357:HTKFKDSXC:3:1153:10610:34741,A00600:357:HTKFKDSXC:2:1112:22932:19382,A00600:357:HTKFKDSXC:3:1501:2853:17863,	37600046:37600119,37600201:37600303,	37600046:37600119,37600201:37600303,	177	Full	37600046-37600119,37600201-37600303,	8	8	CTATTCTGTGAACATGGCTTCCCTTGCAAAGTGTGAGAGCTTCCTTTCCACATGGCAAACCGGAGCCGCAGAAGCAGTTGTTTGAGCTGGGATTGGTGCAGTGATTTCTGAATCGATCGATGAGAATGAGCGGTGAGCGTCCACTGGTGAGGTCGAAGAGCAAAGCTCGAGTGAATT	CIRI-visJ:stout_309:8/8	1	1	F1	LjG1.1_chr1:37600046-37600303_iso-F1	2	74,103	0,155	7	LotjaGi1g1v0190800.1	LjG1.1_chr1:37594593-37600045|LjG1.1_chr1:37600303-37606358	1.31409	14.974	0.0883669	LotjaGi1g1v0190800, MSTRG.2117	LjG1.1_chr1	37583977	37623164	39188	-		GO:0000166, GO:0000309, GO:0003824, GO:0004515, GO:0005524, GO:0009058, GO:0009435, GO:0016740, GO:0016779, GO:0019363	Nicotinamide-nucleotide adenylyltransferase;interpro_id=IPR005248 (Nicotinate/nicotinamide nucleotide adenylyltransferase);gene_ontology_id=GO:0000166, GO:0000309, GO:0003824, GO:0004515, GO:0005524, GO:0009058, GO:0009435, GO:0016740, GO:0016779, GO:0019363;best_blast_hit_tair=AT5G55810.1 nicotinate/nicotinamide mononucleotide adenyltransferase;best_blast_hit_sprot=sp|F4K687|NMNAT_ARATH Nicotinamide/nicotinic acid mononucleotide adenylyltransferase;best_blast_hit_trembl_plants=tr|G7KEH1|G7KEH1_MEDTR Nicotinamide-nucleotide adenylyltransferase, Nicotinamide-nucleotide adenylyltransferase;interpro_id=N.A.;gene_ontology_id=GO:0000166, GO:0000309, GO:0003824, GO:0004515, GO:0005524, GO:0009058, GO:0009435, GO:0016740, GO:0016779, GO:0019363;best_blast_hit_tair=AT5G55810.1 nicotinate/nicotinamide mononucleotide adenyltransferase;best_blast_hit_sprot=sp|F4K687|NMNAT_ARATH Nicotinamide/nicotinic acid mononucleotide adenylyltransferase;best_blast_hit_trembl_plants=tr|G7KEH1|G7KEH1_MEDTR Nicotinamide-nucleotide adenylyltransferase	Nicotinamide-nucleotide adenylyltransferase; TAIR: AT5G55810.1 nicotinate/nicotinamide mononucleotide adenyltransferase; Swiss-Prot: sp|F4K687|NMNAT_ARATH Nicotinamide/nicotinic acid mononucleotide adenylyltransferase; TrEMBL-Plants: tr|G7KEH1|G7KEH1_MEDTR Nicotinamide-nucleotide adenylyltransferase; Found in the gene: LotjaGi1g1v0190800
LotjaGi1g1v0190800	LjG1.1_chr1:37600046-37600303	LjG1.1_chr1:37600046-37600303	G3N5	LotjaGi1g1v0190800	Nicotinamide-nucleotide adenylyltransferase;interpro_id=IPR005248 (Nicotinate/nicotinamide nucleotide adenylyltransferase);gene_ontology_id=GO:0000166, GO:0000309, GO:0003824, GO:0004515, GO:0005524, GO:0009058, GO:0009435, GO:0016740, GO:0016779, GO:0019363;best_blast_hit_tair=AT5G55810.1 nicotinate/nicotinamide mononucleotide adenyltransferase;best_blast_hit_sprot=sp|F4K687|NMNAT_ARATH Nicotinamide/nicotinic acid mononucleotide adenylyltransferase;best_blast_hit_trembl_plants=tr|G7KEH1|G7KEH1_MEDTR Nicotinamide-nucleotide adenylyltransferase, Nicotinamide-nucleotide adenylyltransferase;interpro_id=N.A.;gene_ontology_id=GO:0000166, GO:0000309, GO:0003824, GO:0004515, GO:0005524, GO:0009058, GO:0009435, GO:0016740, GO:0016779, GO:0019363;best_blast_hit_tair=AT5G55810.1 nicotinate/nicotinamide mononucleotide adenyltransferase;best_blast_hit_sprot=sp|F4K687|NMNAT_ARATH Nicotinamide/nicotinic acid mononucleotide adenylyltransferase;best_blast_hit_trembl_plants=tr|G7KEH1|G7KEH1_MEDTR Nicotinamide-nucleotide adenylyltransferase	circRNA,exon	-	LjG1.1_chr1	37600046	37600303	CIRI2,CIRI-full,CIRI-visJ,CIRI-visS,CLEAR	5	3_2_4	356	0.027	A00600:357:HTKFKDSXC:2:1650:2284:5948,A00600:357:HTKFKDSXC:2:2430:13729:13651,A00600:357:HTKFKDSXC:3:1359:30300:20525,A00600:357:HTKFKDSXC:3:2639:19452:7748,A00600:357:HTKFKDSXC:2:2252:26295:6167,	37600046:37600119,37600201:37600303,	37600046:37600119,37600201:37600303,	177	Full	37600046-37600119,37600201-37600303,	5	5	CTATTCTGTGAACATGGCTTCCCTTGCAAAGTGTGAGAGCTTCCTTTCCACATGGCAAACCGGAGCCGCAGAAGCAGTTGTTTGAGCTGGGATTGGTGCAGTGATTTCTGAATCGATCGATGAGAATGAGCGGTGAGCGTCCACTGGTGAGGTCGAAGAGCAAAGCTCGAGTGAATT	CIRI-visJ:stout_403:5/5,CIRI-visS:stout_1025:5/5	1	1	F1	LjG1.1_chr1:37600046-37600303_iso-F1	2	74,103	0,155	4	LotjaGi1g1v0190800.1	LjG1.1_chr1:37594593-37600045|LjG1.1_chr1:37600303-37606358	0.72524	17.3554	0.0423394	LotjaGi1g1v0190800, MSTRG.2117	LjG1.1_chr1	37583977	37623164	39188	-		GO:0000166, GO:0000309, GO:0003824, GO:0004515, GO:0005524, GO:0009058, GO:0009435, GO:0016740, GO:0016779, GO:0019363	Nicotinamide-nucleotide adenylyltransferase;interpro_id=IPR005248 (Nicotinate/nicotinamide nucleotide adenylyltransferase);gene_ontology_id=GO:0000166, GO:0000309, GO:0003824, GO:0004515, GO:0005524, GO:0009058, GO:0009435, GO:0016740, GO:0016779, GO:0019363;best_blast_hit_tair=AT5G55810.1 nicotinate/nicotinamide mononucleotide adenyltransferase;best_blast_hit_sprot=sp|F4K687|NMNAT_ARATH Nicotinamide/nicotinic acid mononucleotide adenylyltransferase;best_blast_hit_trembl_plants=tr|G7KEH1|G7KEH1_MEDTR Nicotinamide-nucleotide adenylyltransferase, Nicotinamide-nucleotide adenylyltransferase;interpro_id=N.A.;gene_ontology_id=GO:0000166, GO:0000309, GO:0003824, GO:0004515, GO:0005524, GO:0009058, GO:0009435, GO:0016740, GO:0016779, GO:0019363;best_blast_hit_tair=AT5G55810.1 nicotinate/nicotinamide mononucleotide adenyltransferase;best_blast_hit_sprot=sp|F4K687|NMNAT_ARATH Nicotinamide/nicotinic acid mononucleotide adenylyltransferase;best_blast_hit_trembl_plants=tr|G7KEH1|G7KEH1_MEDTR Nicotinamide-nucleotide adenylyltransferase	Nicotinamide-nucleotide adenylyltransferase; TAIR: AT5G55810.1 nicotinate/nicotinamide mononucleotide adenyltransferase; Swiss-Prot: sp|F4K687|NMNAT_ARATH Nicotinamide/nicotinic acid mononucleotide adenylyltransferase; TrEMBL-Plants: tr|G7KEH1|G7KEH1_MEDTR Nicotinamide-nucleotide adenylyltransferase; Found in the gene: LotjaGi1g1v0190800
LotjaGi1g1v0190800	LjG1.1_chr1:37600046-37600303	LjG1.1_chr1:37600046-37600303	G5N1	LotjaGi1g1v0190800	Nicotinamide-nucleotide adenylyltransferase;interpro_id=IPR005248 (Nicotinate/nicotinamide nucleotide adenylyltransferase);gene_ontology_id=GO:0000166, GO:0000309, GO:0003824, GO:0004515, GO:0005524, GO:0009058, GO:0009435, GO:0016740, GO:0016779, GO:0019363;best_blast_hit_tair=AT5G55810.1 nicotinate/nicotinamide mononucleotide adenyltransferase;best_blast_hit_sprot=sp|F4K687|NMNAT_ARATH Nicotinamide/nicotinic acid mononucleotide adenylyltransferase;best_blast_hit_trembl_plants=tr|G7KEH1|G7KEH1_MEDTR Nicotinamide-nucleotide adenylyltransferase, Nicotinamide-nucleotide adenylyltransferase;interpro_id=N.A.;gene_ontology_id=GO:0000166, GO:0000309, GO:0003824, GO:0004515, GO:0005524, GO:0009058, GO:0009435, GO:0016740, GO:0016779, GO:0019363;best_blast_hit_tair=AT5G55810.1 nicotinate/nicotinamide mononucleotide adenyltransferase;best_blast_hit_sprot=sp|F4K687|NMNAT_ARATH Nicotinamide/nicotinic acid mononucleotide adenylyltransferase;best_blast_hit_trembl_plants=tr|G7KEH1|G7KEH1_MEDTR Nicotinamide-nucleotide adenylyltransferase	circRNA,exon	-	LjG1.1_chr1	37600046	37600303	CIRI2,CIRI-full,CIRI-visJ,CLEAR	3	1_2_2	229	0.026	A00600:357:HTKFKDSXC:2:1163:26512:7983,A00600:357:HTKFKDSXC:3:1346:29541:30796,A00600:357:HTKFKDSXC:2:2322:9760:36370,	37600046:37600119,37600201:37600303,	37600046:37600119,37600201:37600303,	177	Full	37600046-37600119,37600201-37600303,	3	3	CTATTCTGTGAACATGGCTTCCCTTGCAAAGTGTGAGAGCTTCCTTTCCACATGGCAAACCGGAGCCGCAGAAGCAGTTGTTTGAGCTGGGATTGGTGCAGTGATTTCTGAATCGATCGATGAGAATGAGCGGTGAGCGTCCACTGGTGAGGTCGAAGAGCAAAGCTCGAGTGAATT	CIRI-visJ:stout_382:3/3	1	1	F1	LjG1.1_chr1:37600046-37600303_iso-F1	2	74,103	0,155	3	LotjaGi1g1v0190800.1	LjG1.1_chr1:37594593-37600045|LjG1.1_chr1:37600303-37606358	0.453823	8.68147	0.0533653	LotjaGi1g1v0190800, MSTRG.2117	LjG1.1_chr1	37583977	37623164	39188	-		GO:0000166, GO:0000309, GO:0003824, GO:0004515, GO:0005524, GO:0009058, GO:0009435, GO:0016740, GO:0016779, GO:0019363	Nicotinamide-nucleotide adenylyltransferase;interpro_id=IPR005248 (Nicotinate/nicotinamide nucleotide adenylyltransferase);gene_ontology_id=GO:0000166, GO:0000309, GO:0003824, GO:0004515, GO:0005524, GO:0009058, GO:0009435, GO:0016740, GO:0016779, GO:0019363;best_blast_hit_tair=AT5G55810.1 nicotinate/nicotinamide mononucleotide adenyltransferase;best_blast_hit_sprot=sp|F4K687|NMNAT_ARATH Nicotinamide/nicotinic acid mononucleotide adenylyltransferase;best_blast_hit_trembl_plants=tr|G7KEH1|G7KEH1_MEDTR Nicotinamide-nucleotide adenylyltransferase, Nicotinamide-nucleotide adenylyltransferase;interpro_id=N.A.;gene_ontology_id=GO:0000166, GO:0000309, GO:0003824, GO:0004515, GO:0005524, GO:0009058, GO:0009435, GO:0016740, GO:0016779, GO:0019363;best_blast_hit_tair=AT5G55810.1 nicotinate/nicotinamide mononucleotide adenyltransferase;best_blast_hit_sprot=sp|F4K687|NMNAT_ARATH Nicotinamide/nicotinic acid mononucleotide adenylyltransferase;best_blast_hit_trembl_plants=tr|G7KEH1|G7KEH1_MEDTR Nicotinamide-nucleotide adenylyltransferase	Nicotinamide-nucleotide adenylyltransferase; TAIR: AT5G55810.1 nicotinate/nicotinamide mononucleotide adenyltransferase; Swiss-Prot: sp|F4K687|NMNAT_ARATH Nicotinamide/nicotinic acid mononucleotide adenylyltransferase; TrEMBL-Plants: tr|G7KEH1|G7KEH1_MEDTR Nicotinamide-nucleotide adenylyltransferase; Found in the gene: LotjaGi1g1v0190800
LotjaGi1g1v0190800	LjG1.1_chr1:37600046-37600303	LjG1.1_chr1:37600046-37600303	G5N4	LotjaGi1g1v0190800	Nicotinamide-nucleotide adenylyltransferase;interpro_id=IPR005248 (Nicotinate/nicotinamide nucleotide adenylyltransferase);gene_ontology_id=GO:0000166, GO:0000309, GO:0003824, GO:0004515, GO:0005524, GO:0009058, GO:0009435, GO:0016740, GO:0016779, GO:0019363;best_blast_hit_tair=AT5G55810.1 nicotinate/nicotinamide mononucleotide adenyltransferase;best_blast_hit_sprot=sp|F4K687|NMNAT_ARATH Nicotinamide/nicotinic acid mononucleotide adenylyltransferase;best_blast_hit_trembl_plants=tr|G7KEH1|G7KEH1_MEDTR Nicotinamide-nucleotide adenylyltransferase, Nicotinamide-nucleotide adenylyltransferase;interpro_id=N.A.;gene_ontology_id=GO:0000166, GO:0000309, GO:0003824, GO:0004515, GO:0005524, GO:0009058, GO:0009435, GO:0016740, GO:0016779, GO:0019363;best_blast_hit_tair=AT5G55810.1 nicotinate/nicotinamide mononucleotide adenyltransferase;best_blast_hit_sprot=sp|F4K687|NMNAT_ARATH Nicotinamide/nicotinic acid mononucleotide adenylyltransferase;best_blast_hit_trembl_plants=tr|G7KEH1|G7KEH1_MEDTR Nicotinamide-nucleotide adenylyltransferase	circRNA,exon	-	LjG1.1_chr1	37600046	37600303	CIRI2,CIRI-full,CIRI-visJ,CIRI-visS,CLEAR	6	2_4_4	367	0.032	A00600:357:HTKFKDSXC:2:1127:30752:27727,A00600:357:HTKFKDSXC:2:2571:27661:13166,A00600:357:HTKFKDSXC:2:2643:31910:8719,A00600:357:HTKFKDSXC:2:1646:30626:20588,A00600:357:HTKFKDSXC:2:2331:21793:16470,A00600:357:HTKFKDSXC:2:1301:13331:4163,	37600046:37600119,37600201:37600303,	37600046:37600119,37600201:37600303,	177	Full	37600046-37600119,37600201-37600303,	6	6	CTATTCTGTGAACATGGCTTCCCTTGCAAAGTGTGAGAGCTTCCTTTCCACATGGCAAACCGGAGCCGCAGAAGCAGTTGTTTGAGCTGGGATTGGTGCAGTGATTTCTGAATCGATCGATGAGAATGAGCGGTGAGCGTCCACTGGTGAGGTCGAAGAGCAAAGCTCGAGTGAATT	CIRI-visJ:stout_646:6/6,CIRI-visS:stout_785:6/6	1	1	F1	LjG1.1_chr1:37600046-37600303_iso-F1	2	74,103	0,155	7	LotjaGi1g1v0190800.1	LjG1.1_chr1:37594593-37600045|LjG1.1_chr1:37600303-37606358	1.71917	28.9947	0.0596168	LotjaGi1g1v0190800, MSTRG.2117	LjG1.1_chr1	37583977	37623164	39188	-		GO:0000166, GO:0000309, GO:0003824, GO:0004515, GO:0005524, GO:0009058, GO:0009435, GO:0016740, GO:0016779, GO:0019363	Nicotinamide-nucleotide adenylyltransferase;interpro_id=IPR005248 (Nicotinate/nicotinamide nucleotide adenylyltransferase);gene_ontology_id=GO:0000166, GO:0000309, GO:0003824, GO:0004515, GO:0005524, GO:0009058, GO:0009435, GO:0016740, GO:0016779, GO:0019363;best_blast_hit_tair=AT5G55810.1 nicotinate/nicotinamide mononucleotide adenyltransferase;best_blast_hit_sprot=sp|F4K687|NMNAT_ARATH Nicotinamide/nicotinic acid mononucleotide adenylyltransferase;best_blast_hit_trembl_plants=tr|G7KEH1|G7KEH1_MEDTR Nicotinamide-nucleotide adenylyltransferase, Nicotinamide-nucleotide adenylyltransferase;interpro_id=N.A.;gene_ontology_id=GO:0000166, GO:0000309, GO:0003824, GO:0004515, GO:0005524, GO:0009058, GO:0009435, GO:0016740, GO:0016779, GO:0019363;best_blast_hit_tair=AT5G55810.1 nicotinate/nicotinamide mononucleotide adenyltransferase;best_blast_hit_sprot=sp|F4K687|NMNAT_ARATH Nicotinamide/nicotinic acid mononucleotide adenylyltransferase;best_blast_hit_trembl_plants=tr|G7KEH1|G7KEH1_MEDTR Nicotinamide-nucleotide adenylyltransferase	Nicotinamide-nucleotide adenylyltransferase; TAIR: AT5G55810.1 nicotinate/nicotinamide mononucleotide adenyltransferase; Swiss-Prot: sp|F4K687|NMNAT_ARATH Nicotinamide/nicotinic acid mononucleotide adenylyltransferase; TrEMBL-Plants: tr|G7KEH1|G7KEH1_MEDTR Nicotinamide-nucleotide adenylyltransferase; Found in the gene: LotjaGi1g1v0190800
LotjaGi1g1v0190800	LjG1.1_chr1:37600046-37600303	LjG1.1_chr1:37600046-37600303	S5N4	LotjaGi1g1v0190800	Nicotinamide-nucleotide adenylyltransferase;interpro_id=IPR005248 (Nicotinate/nicotinamide nucleotide adenylyltransferase);gene_ontology_id=GO:0000166, GO:0000309, GO:0003824, GO:0004515, GO:0005524, GO:0009058, GO:0009435, GO:0016740, GO:0016779, GO:0019363;best_blast_hit_tair=AT5G55810.1 nicotinate/nicotinamide mononucleotide adenyltransferase;best_blast_hit_sprot=sp|F4K687|NMNAT_ARATH Nicotinamide/nicotinic acid mononucleotide adenylyltransferase;best_blast_hit_trembl_plants=tr|G7KEH1|G7KEH1_MEDTR Nicotinamide-nucleotide adenylyltransferase, Nicotinamide-nucleotide adenylyltransferase;interpro_id=N.A.;gene_ontology_id=GO:0000166, GO:0000309, GO:0003824, GO:0004515, GO:0005524, GO:0009058, GO:0009435, GO:0016740, GO:0016779, GO:0019363;best_blast_hit_tair=AT5G55810.1 nicotinate/nicotinamide mononucleotide adenyltransferase;best_blast_hit_sprot=sp|F4K687|NMNAT_ARATH Nicotinamide/nicotinic acid mononucleotide adenylyltransferase;best_blast_hit_trembl_plants=tr|G7KEH1|G7KEH1_MEDTR Nicotinamide-nucleotide adenylyltransferase	circRNA,exon	-	LjG1.1_chr1	37600046	37600303	CIRI2,CIRI-full,CIRI-visJ,CIRI-visS,CLEAR	16	6_11_8	428	0.07	A00600:357:HTKFKDSXC:3:2275:14344:31908,A00600:357:HTKFKDSXC:2:1532:10881:2926,A00600:357:HTKFKDSXC:2:2328:19407:31845,A00600:357:HTKFKDSXC:2:2351:15483:9330,A00600:357:HTKFKDSXC:3:1255:1217:4163,A00600:357:HTKFKDSXC:3:2622:24415:20415,A00600:357:HTKFKDSXC:3:1571:20681:34616,A00600:357:HTKFKDSXC:3:1412:2456:28197,A00600:357:HTKFKDSXC:3:1412:2356:28307,A00600:357:HTKFKDSXC:3:1425:31711:4335,A00600:357:HTKFKDSXC:3:1461:9281:12085,A00600:357:HTKFKDSXC:2:1443:32741:13009,A00600:357:HTKFKDSXC:2:1443:12608:26303,A00600:357:HTKFKDSXC:2:1318:9607:3568,A00600:357:HTKFKDSXC:2:1345:25527:20932,A00600:357:HTKFKDSXC:3:2615:22950:32346,	37600046:37600119,37600201:37600303,	37600046:37600119,37600201:37600303,	177	Full	37600046-37600119,37600201-37600303,	17	17	CTATTCTGTGAACATGGCTTCCCTTGCAAAGTGTGAGAGCTTCCTTTCCACATGGCAAACCGGAGCCGCAGAAGCAGTTGTTTGAGCTGGGATTGGTGCAGTGATTTCTGAATCGATCGATGAGAATGAGCGGTGAGCGTCCACTGGTGAGGTCGAAGAGCAAAGCTCGAGTGAATT	CIRI-visJ:stout_1229:16/16,CIRI-visS:stout_1084:17/17	1	1	F1	LjG1.1_chr1:37600046-37600303_iso-F1	2	74,103	0,155	15	LotjaGi1g1v0190800.1	LjG1.1_chr1:37594593-37600045|LjG1.1_chr1:37600303-37606358	2.15732	17.9777	0.120489	LotjaGi1g1v0190800, MSTRG.2117	LjG1.1_chr1	37583977	37623164	39188	-		GO:0000166, GO:0000309, GO:0003824, GO:0004515, GO:0005524, GO:0009058, GO:0009435, GO:0016740, GO:0016779, GO:0019363	Nicotinamide-nucleotide adenylyltransferase;interpro_id=IPR005248 (Nicotinate/nicotinamide nucleotide adenylyltransferase);gene_ontology_id=GO:0000166, GO:0000309, GO:0003824, GO:0004515, GO:0005524, GO:0009058, GO:0009435, GO:0016740, GO:0016779, GO:0019363;best_blast_hit_tair=AT5G55810.1 nicotinate/nicotinamide mononucleotide adenyltransferase;best_blast_hit_sprot=sp|F4K687|NMNAT_ARATH Nicotinamide/nicotinic acid mononucleotide adenylyltransferase;best_blast_hit_trembl_plants=tr|G7KEH1|G7KEH1_MEDTR Nicotinamide-nucleotide adenylyltransferase, Nicotinamide-nucleotide adenylyltransferase;interpro_id=N.A.;gene_ontology_id=GO:0000166, GO:0000309, GO:0003824, GO:0004515, GO:0005524, GO:0009058, GO:0009435, GO:0016740, GO:0016779, GO:0019363;best_blast_hit_tair=AT5G55810.1 nicotinate/nicotinamide mononucleotide adenyltransferase;best_blast_hit_sprot=sp|F4K687|NMNAT_ARATH Nicotinamide/nicotinic acid mononucleotide adenylyltransferase;best_blast_hit_trembl_plants=tr|G7KEH1|G7KEH1_MEDTR Nicotinamide-nucleotide adenylyltransferase	Nicotinamide-nucleotide adenylyltransferase; TAIR: AT5G55810.1 nicotinate/nicotinamide mononucleotide adenyltransferase; Swiss-Prot: sp|F4K687|NMNAT_ARATH Nicotinamide/nicotinic acid mononucleotide adenylyltransferase; TrEMBL-Plants: tr|G7KEH1|G7KEH1_MEDTR Nicotinamide-nucleotide adenylyltransferase; Found in the gene: LotjaGi1g1v0190800
LotjaGi1g1v0190800	LjG1.1_chr1:37600046-37600303	LjG1.1_chr1:37600046-37600303	C5R3	LotjaGi1g1v0190800	Nicotinamide-nucleotide adenylyltransferase;interpro_id=IPR005248 (Nicotinate/nicotinamide nucleotide adenylyltransferase);gene_ontology_id=GO:0000166, GO:0000309, GO:0003824, GO:0004515, GO:0005524, GO:0009058, GO:0009435, GO:0016740, GO:0016779, GO:0019363;best_blast_hit_tair=AT5G55810.1 nicotinate/nicotinamide mononucleotide adenyltransferase;best_blast_hit_sprot=sp|F4K687|NMNAT_ARATH Nicotinamide/nicotinic acid mononucleotide adenylyltransferase;best_blast_hit_trembl_plants=tr|G7KEH1|G7KEH1_MEDTR Nicotinamide-nucleotide adenylyltransferase, Nicotinamide-nucleotide adenylyltransferase;interpro_id=N.A.;gene_ontology_id=GO:0000166, GO:0000309, GO:0003824, GO:0004515, GO:0005524, GO:0009058, GO:0009435, GO:0016740, GO:0016779, GO:0019363;best_blast_hit_tair=AT5G55810.1 nicotinate/nicotinamide mononucleotide adenyltransferase;best_blast_hit_sprot=sp|F4K687|NMNAT_ARATH Nicotinamide/nicotinic acid mononucleotide adenylyltransferase;best_blast_hit_trembl_plants=tr|G7KEH1|G7KEH1_MEDTR Nicotinamide-nucleotide adenylyltransferase	circRNA	-	LjG1.1_chr1	37600046	37600303	CIRI-full,CIRI-visS,CLEAR						37600046:37600119,37600201:37600303,37600046:37600119,37600201:37600303,	37600046:37600119,37600201:37600303,	177	Full	37600046-37600119,37600201-37600303,	6	6	CTATTCTGTGAACATGGCTTCCCTTGCAAAGTGTGAGAGCTTCCTTTCCACATGGCAAACCGGAGCCGCAGAAGCAGTTGTTTGAGCTGGGATTGGTGCAGTGATTTCTGAATCGATCGATGAGAATGAGCGGTGAGCGTCCACTGGTGAGGTCGAAGAGCAAAGCTCGAGTGAATT	CIRI-visS:stout_934:6/6	1	1	F1	LjG1.1_chr1:37600046-37600303_iso-F1	2	74,103	0,155	4	LotjaGi1g1v0190800.1	LjG1.1_chr1:37594593-37600045|LjG1.1_chr1:37600303-37606358	1.11338	17.5031	0.0641455	LotjaGi1g1v0190800, MSTRG.2117	LjG1.1_chr1	37583977	37623164	39188	-		GO:0000166, GO:0000309, GO:0003824, GO:0004515, GO:0005524, GO:0009058, GO:0009435, GO:0016740, GO:0016779, GO:0019363	Nicotinamide-nucleotide adenylyltransferase;interpro_id=IPR005248 (Nicotinate/nicotinamide nucleotide adenylyltransferase);gene_ontology_id=GO:0000166, GO:0000309, GO:0003824, GO:0004515, GO:0005524, GO:0009058, GO:0009435, GO:0016740, GO:0016779, GO:0019363;best_blast_hit_tair=AT5G55810.1 nicotinate/nicotinamide mononucleotide adenyltransferase;best_blast_hit_sprot=sp|F4K687|NMNAT_ARATH Nicotinamide/nicotinic acid mononucleotide adenylyltransferase;best_blast_hit_trembl_plants=tr|G7KEH1|G7KEH1_MEDTR Nicotinamide-nucleotide adenylyltransferase, Nicotinamide-nucleotide adenylyltransferase;interpro_id=N.A.;gene_ontology_id=GO:0000166, GO:0000309, GO:0003824, GO:0004515, GO:0005524, GO:0009058, GO:0009435, GO:0016740, GO:0016779, GO:0019363;best_blast_hit_tair=AT5G55810.1 nicotinate/nicotinamide mononucleotide adenyltransferase;best_blast_hit_sprot=sp|F4K687|NMNAT_ARATH Nicotinamide/nicotinic acid mononucleotide adenylyltransferase;best_blast_hit_trembl_plants=tr|G7KEH1|G7KEH1_MEDTR Nicotinamide-nucleotide adenylyltransferase	Nicotinamide-nucleotide adenylyltransferase; TAIR: AT5G55810.1 nicotinate/nicotinamide mononucleotide adenyltransferase; Swiss-Prot: sp|F4K687|NMNAT_ARATH Nicotinamide/nicotinic acid mononucleotide adenylyltransferase; TrEMBL-Plants: tr|G7KEH1|G7KEH1_MEDTR Nicotinamide-nucleotide adenylyltransferase; Found in the gene: LotjaGi1g1v0190800
LotjaGi1g1v0190800	LjG1.1_chr1:37600046-37600303	LjG1.1_chr1:37600046-37600303	G5R4	LotjaGi1g1v0190800	Nicotinamide-nucleotide adenylyltransferase;interpro_id=IPR005248 (Nicotinate/nicotinamide nucleotide adenylyltransferase);gene_ontology_id=GO:0000166, GO:0000309, GO:0003824, GO:0004515, GO:0005524, GO:0009058, GO:0009435, GO:0016740, GO:0016779, GO:0019363;best_blast_hit_tair=AT5G55810.1 nicotinate/nicotinamide mononucleotide adenyltransferase;best_blast_hit_sprot=sp|F4K687|NMNAT_ARATH Nicotinamide/nicotinic acid mononucleotide adenylyltransferase;best_blast_hit_trembl_plants=tr|G7KEH1|G7KEH1_MEDTR Nicotinamide-nucleotide adenylyltransferase, Nicotinamide-nucleotide adenylyltransferase;interpro_id=N.A.;gene_ontology_id=GO:0000166, GO:0000309, GO:0003824, GO:0004515, GO:0005524, GO:0009058, GO:0009435, GO:0016740, GO:0016779, GO:0019363;best_blast_hit_tair=AT5G55810.1 nicotinate/nicotinamide mononucleotide adenyltransferase;best_blast_hit_sprot=sp|F4K687|NMNAT_ARATH Nicotinamide/nicotinic acid mononucleotide adenylyltransferase;best_blast_hit_trembl_plants=tr|G7KEH1|G7KEH1_MEDTR Nicotinamide-nucleotide adenylyltransferase	circRNA,exon	-	LjG1.1_chr1	37600046	37600303	CIRI2,CIRI-full,CIRI-visJ,CIRI-visS,CLEAR	7	2_4_2	257	0.052	A00600:357:HTKFKDSXC:3:2366:21124:15217,A00600:357:HTKFKDSXC:3:2370:28556:11584,A00600:357:HTKFKDSXC:2:2238:14362:16376,A00600:357:HTKFKDSXC:3:1555:25183:15389,A00600:357:HTKFKDSXC:3:1305:25681:1251,A00600:357:HTKFKDSXC:3:2574:24939:26177,A00600:357:HTKFKDSXC:3:2614:27236:6887,	37600046:37600119,37600201:37600303,	37600046:37600119,37600201:37600303,	177	Full	37600046-37600119,37600201-37600303,	7	7	CTATTCTGTGAACATGGCTTCCCTTGCAAAGTGTGAGAGCTTCCTTTCCACATGGCAAACCGGAGCCGCAGAAGCAGTTGTTTGAGCTGGGATTGGTGCAGTGATTTCTGAATCGATCGATGAGAATGAGCGGTGAGCGTCCACTGGTGAGGTCGAAGAGCAAAGCTCGAGTGAATT	CIRI-visJ:stout_826:7/7,CIRI-visS:stout_812:7/7	1	1	F1	LjG1.1_chr1:37600046-37600303_iso-F1	2	74,103	0,155	7	LotjaGi1g1v0190800.1	LjG1.1_chr1:37594593-37600045|LjG1.1_chr1:37600303-37606358	1.54592	24.345	0.0638851	LotjaGi1g1v0190800, MSTRG.2117	LjG1.1_chr1	37583977	37623164	39188	-		GO:0000166, GO:0000309, GO:0003824, GO:0004515, GO:0005524, GO:0009058, GO:0009435, GO:0016740, GO:0016779, GO:0019363	Nicotinamide-nucleotide adenylyltransferase;interpro_id=IPR005248 (Nicotinate/nicotinamide nucleotide adenylyltransferase);gene_ontology_id=GO:0000166, GO:0000309, GO:0003824, GO:0004515, GO:0005524, GO:0009058, GO:0009435, GO:0016740, GO:0016779, GO:0019363;best_blast_hit_tair=AT5G55810.1 nicotinate/nicotinamide mononucleotide adenyltransferase;best_blast_hit_sprot=sp|F4K687|NMNAT_ARATH Nicotinamide/nicotinic acid mononucleotide adenylyltransferase;best_blast_hit_trembl_plants=tr|G7KEH1|G7KEH1_MEDTR Nicotinamide-nucleotide adenylyltransferase, Nicotinamide-nucleotide adenylyltransferase;interpro_id=N.A.;gene_ontology_id=GO:0000166, GO:0000309, GO:0003824, GO:0004515, GO:0005524, GO:0009058, GO:0009435, GO:0016740, GO:0016779, GO:0019363;best_blast_hit_tair=AT5G55810.1 nicotinate/nicotinamide mononucleotide adenyltransferase;best_blast_hit_sprot=sp|F4K687|NMNAT_ARATH Nicotinamide/nicotinic acid mononucleotide adenylyltransferase;best_blast_hit_trembl_plants=tr|G7KEH1|G7KEH1_MEDTR Nicotinamide-nucleotide adenylyltransferase	Nicotinamide-nucleotide adenylyltransferase; TAIR: AT5G55810.1 nicotinate/nicotinamide mononucleotide adenyltransferase; Swiss-Prot: sp|F4K687|NMNAT_ARATH Nicotinamide/nicotinic acid mononucleotide adenylyltransferase; TrEMBL-Plants: tr|G7KEH1|G7KEH1_MEDTR Nicotinamide-nucleotide adenylyltransferase; Found in the gene: LotjaGi1g1v0190800
LotjaGi1g1v0190800	LjG1.1_chr1:37592683-37600303	LjG1.1_chr1:37592683-37600303	G5N4	LotjaGi1g1v0190800	Nicotinamide-nucleotide adenylyltransferase;interpro_id=IPR005248 (Nicotinate/nicotinamide nucleotide adenylyltransferase);gene_ontology_id=GO:0000166, GO:0000309, GO:0003824, GO:0004515, GO:0005524, GO:0009058, GO:0009435, GO:0016740, GO:0016779, GO:0019363;best_blast_hit_tair=AT5G55810.1 nicotinate/nicotinamide mononucleotide adenyltransferase;best_blast_hit_sprot=sp|F4K687|NMNAT_ARATH Nicotinamide/nicotinic acid mononucleotide adenylyltransferase;best_blast_hit_trembl_plants=tr|G7KEH1|G7KEH1_MEDTR Nicotinamide-nucleotide adenylyltransferase, Nicotinamide-nucleotide adenylyltransferase;interpro_id=N.A.;gene_ontology_id=GO:0000166, GO:0000309, GO:0003824, GO:0004515, GO:0005524, GO:0009058, GO:0009435, GO:0016740, GO:0016779, GO:0019363;best_blast_hit_tair=AT5G55810.1 nicotinate/nicotinamide mononucleotide adenyltransferase;best_blast_hit_sprot=sp|F4K687|NMNAT_ARATH Nicotinamide/nicotinic acid mononucleotide adenylyltransferase;best_blast_hit_trembl_plants=tr|G7KEH1|G7KEH1_MEDTR Nicotinamide-nucleotide adenylyltransferase	intron	-	LjG1.1_chr1	37592683	37600303	CIRI2,CIRI-full,CIRI-visJ,CIRI-visS	4	0_2_2	353	0.022	A00600:357:HTKFKDSXC:2:2353:18195:18693,A00600:357:HTKFKDSXC:3:2108:23240:3505,A00600:357:HTKFKDSXC:2:1533:20772:1799,A00600:357:HTKFKDSXC:2:1533:21106:2503,	37592960:37593743,37593116:37593743,37593929:37594002,37594492:37594593,37600046:37600119,37600201:37600303,	37592683:37592741(ICF),37593929:37594002,	66	Break	37592683-37592741,0-0,37600298-37600303,	4	4		CIRI-visJ:stout_291:4/4,CIRI-visS:stout_1374:4/4	1	1	B1	LjG1.1_chr1:37592683-37600303_iso-B1										LotjaGi1g1v0190800, MSTRG.2117	LjG1.1_chr1	37583977	37623164	39188	-		GO:0000166, GO:0000309, GO:0003824, GO:0004515, GO:0005524, GO:0009058, GO:0009435, GO:0016740, GO:0016779, GO:0019363	Nicotinamide-nucleotide adenylyltransferase;interpro_id=IPR005248 (Nicotinate/nicotinamide nucleotide adenylyltransferase);gene_ontology_id=GO:0000166, GO:0000309, GO:0003824, GO:0004515, GO:0005524, GO:0009058, GO:0009435, GO:0016740, GO:0016779, GO:0019363;best_blast_hit_tair=AT5G55810.1 nicotinate/nicotinamide mononucleotide adenyltransferase;best_blast_hit_sprot=sp|F4K687|NMNAT_ARATH Nicotinamide/nicotinic acid mononucleotide adenylyltransferase;best_blast_hit_trembl_plants=tr|G7KEH1|G7KEH1_MEDTR Nicotinamide-nucleotide adenylyltransferase, Nicotinamide-nucleotide adenylyltransferase;interpro_id=N.A.;gene_ontology_id=GO:0000166, GO:0000309, GO:0003824, GO:0004515, GO:0005524, GO:0009058, GO:0009435, GO:0016740, GO:0016779, GO:0019363;best_blast_hit_tair=AT5G55810.1 nicotinate/nicotinamide mononucleotide adenyltransferase;best_blast_hit_sprot=sp|F4K687|NMNAT_ARATH Nicotinamide/nicotinic acid mononucleotide adenylyltransferase;best_blast_hit_trembl_plants=tr|G7KEH1|G7KEH1_MEDTR Nicotinamide-nucleotide adenylyltransferase	Nicotinamide-nucleotide adenylyltransferase; TAIR: AT5G55810.1 nicotinate/nicotinamide mononucleotide adenyltransferase; Swiss-Prot: sp|F4K687|NMNAT_ARATH Nicotinamide/nicotinic acid mononucleotide adenylyltransferase; TrEMBL-Plants: tr|G7KEH1|G7KEH1_MEDTR Nicotinamide-nucleotide adenylyltransferase; Found in the gene: LotjaGi1g1v0190800
LotjaGi1g1v0190800	LjG1.1_chr1:37594492-37600303	LjG1.1_chr1:37594492-37600303	S5N2	LotjaGi1g1v0190800	Nicotinamide-nucleotide adenylyltransferase;interpro_id=IPR005248 (Nicotinate/nicotinamide nucleotide adenylyltransferase);gene_ontology_id=GO:0000166, GO:0000309, GO:0003824, GO:0004515, GO:0005524, GO:0009058, GO:0009435, GO:0016740, GO:0016779, GO:0019363;best_blast_hit_tair=AT5G55810.1 nicotinate/nicotinamide mononucleotide adenyltransferase;best_blast_hit_sprot=sp|F4K687|NMNAT_ARATH Nicotinamide/nicotinic acid mononucleotide adenylyltransferase;best_blast_hit_trembl_plants=tr|G7KEH1|G7KEH1_MEDTR Nicotinamide-nucleotide adenylyltransferase, Nicotinamide-nucleotide adenylyltransferase;interpro_id=N.A.;gene_ontology_id=GO:0000166, GO:0000309, GO:0003824, GO:0004515, GO:0005524, GO:0009058, GO:0009435, GO:0016740, GO:0016779, GO:0019363;best_blast_hit_tair=AT5G55810.1 nicotinate/nicotinamide mononucleotide adenyltransferase;best_blast_hit_sprot=sp|F4K687|NMNAT_ARATH Nicotinamide/nicotinic acid mononucleotide adenylyltransferase;best_blast_hit_trembl_plants=tr|G7KEH1|G7KEH1_MEDTR Nicotinamide-nucleotide adenylyltransferase	circRNA,exon	-	LjG1.1_chr1	37594492	37600303	CIRI2,CIRI-full,CIRI-visJ,CLEAR	2	1_2_1	272	0.014	A00600:357:HTKFKDSXC:2:1320:32777:15107,A00600:357:HTKFKDSXC:2:1320:32651:28291,	37594492:37594593,37600046:37600119,37600201:37600303,	37594492:37594593,37600201:37600303,	206	Break	37594492-37594593,0-0,37600201-37600303,	2	2		CIRI-visJ:stout_399:2/2	1	1	B1	LjG1.1_chr1:37594492-37600303_iso-B1	3	102,74,103	0,5554,5709	2	LotjaGi1g1v0190800.1	LjG1.1_chr1:37594002-37594491|LjG1.1_chr1:37600303-37606358	0.463356	18.9839	0.0249214	LotjaGi1g1v0190800, MSTRG.2117	LjG1.1_chr1	37583977	37623164	39188	-		GO:0000166, GO:0000309, GO:0003824, GO:0004515, GO:0005524, GO:0009058, GO:0009435, GO:0016740, GO:0016779, GO:0019363	Nicotinamide-nucleotide adenylyltransferase;interpro_id=IPR005248 (Nicotinate/nicotinamide nucleotide adenylyltransferase);gene_ontology_id=GO:0000166, GO:0000309, GO:0003824, GO:0004515, GO:0005524, GO:0009058, GO:0009435, GO:0016740, GO:0016779, GO:0019363;best_blast_hit_tair=AT5G55810.1 nicotinate/nicotinamide mononucleotide adenyltransferase;best_blast_hit_sprot=sp|F4K687|NMNAT_ARATH Nicotinamide/nicotinic acid mononucleotide adenylyltransferase;best_blast_hit_trembl_plants=tr|G7KEH1|G7KEH1_MEDTR Nicotinamide-nucleotide adenylyltransferase, Nicotinamide-nucleotide adenylyltransferase;interpro_id=N.A.;gene_ontology_id=GO:0000166, GO:0000309, GO:0003824, GO:0004515, GO:0005524, GO:0009058, GO:0009435, GO:0016740, GO:0016779, GO:0019363;best_blast_hit_tair=AT5G55810.1 nicotinate/nicotinamide mononucleotide adenyltransferase;best_blast_hit_sprot=sp|F4K687|NMNAT_ARATH Nicotinamide/nicotinic acid mononucleotide adenylyltransferase;best_blast_hit_trembl_plants=tr|G7KEH1|G7KEH1_MEDTR Nicotinamide-nucleotide adenylyltransferase	Nicotinamide-nucleotide adenylyltransferase; TAIR: AT5G55810.1 nicotinate/nicotinamide mononucleotide adenyltransferase; Swiss-Prot: sp|F4K687|NMNAT_ARATH Nicotinamide/nicotinic acid mononucleotide adenylyltransferase; TrEMBL-Plants: tr|G7KEH1|G7KEH1_MEDTR Nicotinamide-nucleotide adenylyltransferase; Found in the gene: LotjaGi1g1v0190800
LotjaGi1g1v0190800	LjG1.1_chr1:37600046-37600303	LjG1.1_chr1:37600046-37600303	G5N3	LotjaGi1g1v0190800	Nicotinamide-nucleotide adenylyltransferase;interpro_id=IPR005248 (Nicotinate/nicotinamide nucleotide adenylyltransferase);gene_ontology_id=GO:0000166, GO:0000309, GO:0003824, GO:0004515, GO:0005524, GO:0009058, GO:0009435, GO:0016740, GO:0016779, GO:0019363;best_blast_hit_tair=AT5G55810.1 nicotinate/nicotinamide mononucleotide adenyltransferase;best_blast_hit_sprot=sp|F4K687|NMNAT_ARATH Nicotinamide/nicotinic acid mononucleotide adenylyltransferase;best_blast_hit_trembl_plants=tr|G7KEH1|G7KEH1_MEDTR Nicotinamide-nucleotide adenylyltransferase, Nicotinamide-nucleotide adenylyltransferase;interpro_id=N.A.;gene_ontology_id=GO:0000166, GO:0000309, GO:0003824, GO:0004515, GO:0005524, GO:0009058, GO:0009435, GO:0016740, GO:0016779, GO:0019363;best_blast_hit_tair=AT5G55810.1 nicotinate/nicotinamide mononucleotide adenyltransferase;best_blast_hit_sprot=sp|F4K687|NMNAT_ARATH Nicotinamide/nicotinic acid mononucleotide adenylyltransferase;best_blast_hit_trembl_plants=tr|G7KEH1|G7KEH1_MEDTR Nicotinamide-nucleotide adenylyltransferase	circRNA,exon	-	LjG1.1_chr1	37600046	37600303	CIRI2,CIRI-full,CIRI-visJ,CLEAR	5	2_4_4	282	0.034	A00600:357:HTKFKDSXC:3:2122:1334:5337,A00600:357:HTKFKDSXC:3:2207:8639:35149,A00600:357:HTKFKDSXC:2:1502:5602:6402,A00600:357:HTKFKDSXC:2:1508:21838:31548,A00600:357:HTKFKDSXC:3:2357:28176:30279,	37600046:37600119,37600201:37600303,	37600046:37600119,37600201:37600303,	177	Full	37600046-37600119,37600201-37600303,	5	5	CTATTCTGTGAACATGGCTTCCCTTGCAAAGTGTGAGAGCTTCCTTTCCACATGGCAAACCGGAGCCGCAGAAGCAGTTGTTTGAGCTGGGATTGGTGCAGTGATTTCTGAATCGATCGATGAGAATGAGCGGTGAGCGTCCACTGGTGAGGTCGAAGAGCAAAGCTCGAGTGAATT	CIRI-visJ:stout_502:5/5	1	1	F1	LjG1.1_chr1:37600046-37600303_iso-F1	2	74,103	0,155	5	LotjaGi1g1v0190800.1	LjG1.1_chr1:37594593-37600045|LjG1.1_chr1:37600303-37606358	0.621321	9.8721	0.0638853	LotjaGi1g1v0190800, MSTRG.2117	LjG1.1_chr1	37583977	37623164	39188	-		GO:0000166, GO:0000309, GO:0003824, GO:0004515, GO:0005524, GO:0009058, GO:0009435, GO:0016740, GO:0016779, GO:0019363	Nicotinamide-nucleotide adenylyltransferase;interpro_id=IPR005248 (Nicotinate/nicotinamide nucleotide adenylyltransferase);gene_ontology_id=GO:0000166, GO:0000309, GO:0003824, GO:0004515, GO:0005524, GO:0009058, GO:0009435, GO:0016740, GO:0016779, GO:0019363;best_blast_hit_tair=AT5G55810.1 nicotinate/nicotinamide mononucleotide adenyltransferase;best_blast_hit_sprot=sp|F4K687|NMNAT_ARATH Nicotinamide/nicotinic acid mononucleotide adenylyltransferase;best_blast_hit_trembl_plants=tr|G7KEH1|G7KEH1_MEDTR Nicotinamide-nucleotide adenylyltransferase, Nicotinamide-nucleotide adenylyltransferase;interpro_id=N.A.;gene_ontology_id=GO:0000166, GO:0000309, GO:0003824, GO:0004515, GO:0005524, GO:0009058, GO:0009435, GO:0016740, GO:0016779, GO:0019363;best_blast_hit_tair=AT5G55810.1 nicotinate/nicotinamide mononucleotide adenyltransferase;best_blast_hit_sprot=sp|F4K687|NMNAT_ARATH Nicotinamide/nicotinic acid mononucleotide adenylyltransferase;best_blast_hit_trembl_plants=tr|G7KEH1|G7KEH1_MEDTR Nicotinamide-nucleotide adenylyltransferase	Nicotinamide-nucleotide adenylyltransferase; TAIR: AT5G55810.1 nicotinate/nicotinamide mononucleotide adenyltransferase; Swiss-Prot: sp|F4K687|NMNAT_ARATH Nicotinamide/nicotinic acid mononucleotide adenylyltransferase; TrEMBL-Plants: tr|G7KEH1|G7KEH1_MEDTR Nicotinamide-nucleotide adenylyltransferase; Found in the gene: LotjaGi1g1v0190800
LotjaGi1g1v0190800	LjG1.1_chr1:37600046-37600303	LjG1.1_chr1:37600046-37600303	C5R4	LotjaGi1g1v0190800	Nicotinamide-nucleotide adenylyltransferase;interpro_id=IPR005248 (Nicotinate/nicotinamide nucleotide adenylyltransferase);gene_ontology_id=GO:0000166, GO:0000309, GO:0003824, GO:0004515, GO:0005524, GO:0009058, GO:0009435, GO:0016740, GO:0016779, GO:0019363;best_blast_hit_tair=AT5G55810.1 nicotinate/nicotinamide mononucleotide adenyltransferase;best_blast_hit_sprot=sp|F4K687|NMNAT_ARATH Nicotinamide/nicotinic acid mononucleotide adenylyltransferase;best_blast_hit_trembl_plants=tr|G7KEH1|G7KEH1_MEDTR Nicotinamide-nucleotide adenylyltransferase, Nicotinamide-nucleotide adenylyltransferase;interpro_id=N.A.;gene_ontology_id=GO:0000166, GO:0000309, GO:0003824, GO:0004515, GO:0005524, GO:0009058, GO:0009435, GO:0016740, GO:0016779, GO:0019363;best_blast_hit_tair=AT5G55810.1 nicotinate/nicotinamide mononucleotide adenyltransferase;best_blast_hit_sprot=sp|F4K687|NMNAT_ARATH Nicotinamide/nicotinic acid mononucleotide adenylyltransferase;best_blast_hit_trembl_plants=tr|G7KEH1|G7KEH1_MEDTR Nicotinamide-nucleotide adenylyltransferase	circRNA,exon	-	LjG1.1_chr1	37600046	37600303	CIRI2,CIRI-full,CIRI-visJ,CLEAR	6	1_5_4	192	0.059	A00600:357:HTKFKDSXC:3:1426:9444:8547,A00600:357:HTKFKDSXC:3:2638:14362:2440,A00600:357:HTKFKDSXC:2:2506:22028:8609,A00600:357:HTKFKDSXC:2:2357:4092:3192,A00600:357:HTKFKDSXC:3:1670:5032:21637,A00600:357:HTKFKDSXC:3:2546:11261:15765,	37600046:37600119,37600201:37600303,	37600046:37600119,37600201:37600303,	177	Full	37600046-37600119,37600201-37600303,	6	6	CTATTCTGTGAACATGGCTTCCCTTGCAAAGTGTGAGAGCTTCCTTTCCACATGGCAAACCGGAGCCGCAGAAGCAGTTGTTTGAGCTGGGATTGGTGCAGTGATTTCTGAATCGATCGATGAGAATGAGCGGTGAGCGTCCACTGGTGAGGTCGAAGAGCAAAGCTCGAGTGAATT	CIRI-visJ:stout_277:6/6	1	1	F1	LjG1.1_chr1:37600046-37600303_iso-F1	2	74,103	0,155	9	LotjaGi1g1v0190800.1	LjG1.1_chr1:37594593-37600045|LjG1.1_chr1:37600303-37606358	1.95648	9.64175	0.203744	LotjaGi1g1v0190800, MSTRG.2117	LjG1.1_chr1	37583977	37623164	39188	-		GO:0000166, GO:0000309, GO:0003824, GO:0004515, GO:0005524, GO:0009058, GO:0009435, GO:0016740, GO:0016779, GO:0019363	Nicotinamide-nucleotide adenylyltransferase;interpro_id=IPR005248 (Nicotinate/nicotinamide nucleotide adenylyltransferase);gene_ontology_id=GO:0000166, GO:0000309, GO:0003824, GO:0004515, GO:0005524, GO:0009058, GO:0009435, GO:0016740, GO:0016779, GO:0019363;best_blast_hit_tair=AT5G55810.1 nicotinate/nicotinamide mononucleotide adenyltransferase;best_blast_hit_sprot=sp|F4K687|NMNAT_ARATH Nicotinamide/nicotinic acid mononucleotide adenylyltransferase;best_blast_hit_trembl_plants=tr|G7KEH1|G7KEH1_MEDTR Nicotinamide-nucleotide adenylyltransferase, Nicotinamide-nucleotide adenylyltransferase;interpro_id=N.A.;gene_ontology_id=GO:0000166, GO:0000309, GO:0003824, GO:0004515, GO:0005524, GO:0009058, GO:0009435, GO:0016740, GO:0016779, GO:0019363;best_blast_hit_tair=AT5G55810.1 nicotinate/nicotinamide mononucleotide adenyltransferase;best_blast_hit_sprot=sp|F4K687|NMNAT_ARATH Nicotinamide/nicotinic acid mononucleotide adenylyltransferase;best_blast_hit_trembl_plants=tr|G7KEH1|G7KEH1_MEDTR Nicotinamide-nucleotide adenylyltransferase	Nicotinamide-nucleotide adenylyltransferase; TAIR: AT5G55810.1 nicotinate/nicotinamide mononucleotide adenyltransferase; Swiss-Prot: sp|F4K687|NMNAT_ARATH Nicotinamide/nicotinic acid mononucleotide adenylyltransferase; TrEMBL-Plants: tr|G7KEH1|G7KEH1_MEDTR Nicotinamide-nucleotide adenylyltransferase; Found in the gene: LotjaGi1g1v0190800
LotjaGi1g1v0190800	LjG1.1_chr1:37600046-37600303	LjG1.1_chr1:37600046-37600303	G5R5	LotjaGi1g1v0190800	Nicotinamide-nucleotide adenylyltransferase;interpro_id=IPR005248 (Nicotinate/nicotinamide nucleotide adenylyltransferase);gene_ontology_id=GO:0000166, GO:0000309, GO:0003824, GO:0004515, GO:0005524, GO:0009058, GO:0009435, GO:0016740, GO:0016779, GO:0019363;best_blast_hit_tair=AT5G55810.1 nicotinate/nicotinamide mononucleotide adenyltransferase;best_blast_hit_sprot=sp|F4K687|NMNAT_ARATH Nicotinamide/nicotinic acid mononucleotide adenylyltransferase;best_blast_hit_trembl_plants=tr|G7KEH1|G7KEH1_MEDTR Nicotinamide-nucleotide adenylyltransferase, Nicotinamide-nucleotide adenylyltransferase;interpro_id=N.A.;gene_ontology_id=GO:0000166, GO:0000309, GO:0003824, GO:0004515, GO:0005524, GO:0009058, GO:0009435, GO:0016740, GO:0016779, GO:0019363;best_blast_hit_tair=AT5G55810.1 nicotinate/nicotinamide mononucleotide adenyltransferase;best_blast_hit_sprot=sp|F4K687|NMNAT_ARATH Nicotinamide/nicotinic acid mononucleotide adenylyltransferase;best_blast_hit_trembl_plants=tr|G7KEH1|G7KEH1_MEDTR Nicotinamide-nucleotide adenylyltransferase	circRNA,exon	-	LjG1.1_chr1	37600046	37600303	CIRI2,CIRI-full,CIRI-visJ,CIRI-visS,CLEAR	12	4_9_8	425	0.053	A00600:357:HTKFKDSXC:3:2643:26169:5729,A00600:357:HTKFKDSXC:3:1143:15049:20666,A00600:357:HTKFKDSXC:2:1240:6180:34867,A00600:357:HTKFKDSXC:2:1252:27977:35258,A00600:357:HTKFKDSXC:2:1445:29125:13949,A00600:357:HTKFKDSXC:2:2111:20211:30232,A00600:357:HTKFKDSXC:2:2112:8323:28964,A00600:357:HTKFKDSXC:2:2425:18530:27884,A00600:357:HTKFKDSXC:2:2542:23294:20134,A00600:357:HTKFKDSXC:2:2640:1099:20149,A00600:357:HTKFKDSXC:3:2419:8757:19132,A00600:357:HTKFKDSXC:3:1309:19117:25144,	37600046:37600119,37600201:37600303,	37600046:37600119,37600201:37600303,	177	Full	37600046-37600119,37600201-37600303,	12	12	CTATTCTGTGAACATGGCTTCCCTTGCAAAGTGTGAGAGCTTCCTTTCCACATGGCAAACCGGAGCCGCAGAAGCAGTTGTTTGAGCTGGGATTGGTGCAGTGATTTCTGAATCGATCGATGAGAATGAGCGGTGAGCGTCCACTGGTGAGGTCGAAGAGCAAAGCTCGAGTGAATT	CIRI-visJ:stout_777:12/12,CIRI-visS:stout_935:12/12	1	1	F1	LjG1.1_chr1:37600046-37600303_iso-F1	2	74,103	0,155	10	LotjaGi1g1v0190800.1	LjG1.1_chr1:37594593-37600045|LjG1.1_chr1:37600303-37606358	1.15787	14.6709	0.0795503	LotjaGi1g1v0190800, MSTRG.2117	LjG1.1_chr1	37583977	37623164	39188	-		GO:0000166, GO:0000309, GO:0003824, GO:0004515, GO:0005524, GO:0009058, GO:0009435, GO:0016740, GO:0016779, GO:0019363	Nicotinamide-nucleotide adenylyltransferase;interpro_id=IPR005248 (Nicotinate/nicotinamide nucleotide adenylyltransferase);gene_ontology_id=GO:0000166, GO:0000309, GO:0003824, GO:0004515, GO:0005524, GO:0009058, GO:0009435, GO:0016740, GO:0016779, GO:0019363;best_blast_hit_tair=AT5G55810.1 nicotinate/nicotinamide mononucleotide adenyltransferase;best_blast_hit_sprot=sp|F4K687|NMNAT_ARATH Nicotinamide/nicotinic acid mononucleotide adenylyltransferase;best_blast_hit_trembl_plants=tr|G7KEH1|G7KEH1_MEDTR Nicotinamide-nucleotide adenylyltransferase, Nicotinamide-nucleotide adenylyltransferase;interpro_id=N.A.;gene_ontology_id=GO:0000166, GO:0000309, GO:0003824, GO:0004515, GO:0005524, GO:0009058, GO:0009435, GO:0016740, GO:0016779, GO:0019363;best_blast_hit_tair=AT5G55810.1 nicotinate/nicotinamide mononucleotide adenyltransferase;best_blast_hit_sprot=sp|F4K687|NMNAT_ARATH Nicotinamide/nicotinic acid mononucleotide adenylyltransferase;best_blast_hit_trembl_plants=tr|G7KEH1|G7KEH1_MEDTR Nicotinamide-nucleotide adenylyltransferase	Nicotinamide-nucleotide adenylyltransferase; TAIR: AT5G55810.1 nicotinate/nicotinamide mononucleotide adenyltransferase; Swiss-Prot: sp|F4K687|NMNAT_ARATH Nicotinamide/nicotinic acid mononucleotide adenylyltransferase; TrEMBL-Plants: tr|G7KEH1|G7KEH1_MEDTR Nicotinamide-nucleotide adenylyltransferase; Found in the gene: LotjaGi1g1v0190800
LotjaGi1g1v0190800	LjG1.1_chr1:37600046-37600303	LjG1.1_chr1:37600046-37600303	C3N1	LotjaGi1g1v0190800	Nicotinamide-nucleotide adenylyltransferase;interpro_id=IPR005248 (Nicotinate/nicotinamide nucleotide adenylyltransferase);gene_ontology_id=GO:0000166, GO:0000309, GO:0003824, GO:0004515, GO:0005524, GO:0009058, GO:0009435, GO:0016740, GO:0016779, GO:0019363;best_blast_hit_tair=AT5G55810.1 nicotinate/nicotinamide mononucleotide adenyltransferase;best_blast_hit_sprot=sp|F4K687|NMNAT_ARATH Nicotinamide/nicotinic acid mononucleotide adenylyltransferase;best_blast_hit_trembl_plants=tr|G7KEH1|G7KEH1_MEDTR Nicotinamide-nucleotide adenylyltransferase, Nicotinamide-nucleotide adenylyltransferase;interpro_id=N.A.;gene_ontology_id=GO:0000166, GO:0000309, GO:0003824, GO:0004515, GO:0005524, GO:0009058, GO:0009435, GO:0016740, GO:0016779, GO:0019363;best_blast_hit_tair=AT5G55810.1 nicotinate/nicotinamide mononucleotide adenyltransferase;best_blast_hit_sprot=sp|F4K687|NMNAT_ARATH Nicotinamide/nicotinic acid mononucleotide adenylyltransferase;best_blast_hit_trembl_plants=tr|G7KEH1|G7KEH1_MEDTR Nicotinamide-nucleotide adenylyltransferase	circRNA	-	LjG1.1_chr1	37600046	37600303	CIRI-full,CLEAR						37600046:37600119,37600201:37600303,37600046:37600119,37600201:37600303,	37600046:37600119,37600201:37600303,												2	74,103	0,155	5	LotjaGi1g1v0190800.1	LjG1.1_chr1:37594593-37600045|LjG1.1_chr1:37600303-37606358	0.172466	1.7419	0.104153	LotjaGi1g1v0190800, MSTRG.2117	LjG1.1_chr1	37583977	37623164	39188	-		GO:0000166, GO:0000309, GO:0003824, GO:0004515, GO:0005524, GO:0009058, GO:0009435, GO:0016740, GO:0016779, GO:0019363	Nicotinamide-nucleotide adenylyltransferase;interpro_id=IPR005248 (Nicotinate/nicotinamide nucleotide adenylyltransferase);gene_ontology_id=GO:0000166, GO:0000309, GO:0003824, GO:0004515, GO:0005524, GO:0009058, GO:0009435, GO:0016740, GO:0016779, GO:0019363;best_blast_hit_tair=AT5G55810.1 nicotinate/nicotinamide mononucleotide adenyltransferase;best_blast_hit_sprot=sp|F4K687|NMNAT_ARATH Nicotinamide/nicotinic acid mononucleotide adenylyltransferase;best_blast_hit_trembl_plants=tr|G7KEH1|G7KEH1_MEDTR Nicotinamide-nucleotide adenylyltransferase, Nicotinamide-nucleotide adenylyltransferase;interpro_id=N.A.;gene_ontology_id=GO:0000166, GO:0000309, GO:0003824, GO:0004515, GO:0005524, GO:0009058, GO:0009435, GO:0016740, GO:0016779, GO:0019363;best_blast_hit_tair=AT5G55810.1 nicotinate/nicotinamide mononucleotide adenyltransferase;best_blast_hit_sprot=sp|F4K687|NMNAT_ARATH Nicotinamide/nicotinic acid mononucleotide adenylyltransferase;best_blast_hit_trembl_plants=tr|G7KEH1|G7KEH1_MEDTR Nicotinamide-nucleotide adenylyltransferase	Nicotinamide-nucleotide adenylyltransferase; TAIR: AT5G55810.1 nicotinate/nicotinamide mononucleotide adenyltransferase; Swiss-Prot: sp|F4K687|NMNAT_ARATH Nicotinamide/nicotinic acid mononucleotide adenylyltransferase; TrEMBL-Plants: tr|G7KEH1|G7KEH1_MEDTR Nicotinamide-nucleotide adenylyltransferase; Found in the gene: LotjaGi1g1v0190800
LotjaGi1g1v0190800	LjG1.1_chr1:37600046-37600303	LjG1.1_chr1:37600046-37600303	G3N1	LotjaGi1g1v0190800	Nicotinamide-nucleotide adenylyltransferase;interpro_id=IPR005248 (Nicotinate/nicotinamide nucleotide adenylyltransferase);gene_ontology_id=GO:0000166, GO:0000309, GO:0003824, GO:0004515, GO:0005524, GO:0009058, GO:0009435, GO:0016740, GO:0016779, GO:0019363;best_blast_hit_tair=AT5G55810.1 nicotinate/nicotinamide mononucleotide adenyltransferase;best_blast_hit_sprot=sp|F4K687|NMNAT_ARATH Nicotinamide/nicotinic acid mononucleotide adenylyltransferase;best_blast_hit_trembl_plants=tr|G7KEH1|G7KEH1_MEDTR Nicotinamide-nucleotide adenylyltransferase, Nicotinamide-nucleotide adenylyltransferase;interpro_id=N.A.;gene_ontology_id=GO:0000166, GO:0000309, GO:0003824, GO:0004515, GO:0005524, GO:0009058, GO:0009435, GO:0016740, GO:0016779, GO:0019363;best_blast_hit_tair=AT5G55810.1 nicotinate/nicotinamide mononucleotide adenyltransferase;best_blast_hit_sprot=sp|F4K687|NMNAT_ARATH Nicotinamide/nicotinic acid mononucleotide adenylyltransferase;best_blast_hit_trembl_plants=tr|G7KEH1|G7KEH1_MEDTR Nicotinamide-nucleotide adenylyltransferase	circRNA,exon	-	LjG1.1_chr1	37600046	37600303	CIRI2,CIRI-full,CIRI-visJ,CLEAR	3	1_0_2	231	0.025	A00600:357:HTKFKDSXC:3:2676:9760:11287,A00600:357:HTKFKDSXC:3:2676:10203:11584,A00600:357:HTKFKDSXC:3:2651:11623:19022,	37600046:37600119,37600201:37600303,	37600046:37600119,37600201:37600303,	177	Full	37600046-37600119,37600201-37600303,	3	3	CTATTCTGTGAACATGGCTTCCCTTGCAAAGTGTGAGAGCTTCCTTTCCACATGGCAAACCGGAGCCGCAGAAGCAGTTGTTTGAGCTGGGATTGGTGCAGTGATTTCTGAATCGATCGATGAGAATGAGCGGTGAGCGTCCACTGGTGAGGTCGAAGAGCAAAGCTCGAGTGAATT	CIRI-visJ:stout_282:3/3	1	1	F1	LjG1.1_chr1:37600046-37600303_iso-F1	2	74,103	0,155	1	LotjaGi1g1v0190800.1	LjG1.1_chr1:37594593-37600045|LjG1.1_chr1:37600303-37606358	0.150853	7.8779	0.0203924	LotjaGi1g1v0190800, MSTRG.2117	LjG1.1_chr1	37583977	37623164	39188	-		GO:0000166, GO:0000309, GO:0003824, GO:0004515, GO:0005524, GO:0009058, GO:0009435, GO:0016740, GO:0016779, GO:0019363	Nicotinamide-nucleotide adenylyltransferase;interpro_id=IPR005248 (Nicotinate/nicotinamide nucleotide adenylyltransferase);gene_ontology_id=GO:0000166, GO:0000309, GO:0003824, GO:0004515, GO:0005524, GO:0009058, GO:0009435, GO:0016740, GO:0016779, GO:0019363;best_blast_hit_tair=AT5G55810.1 nicotinate/nicotinamide mononucleotide adenyltransferase;best_blast_hit_sprot=sp|F4K687|NMNAT_ARATH Nicotinamide/nicotinic acid mononucleotide adenylyltransferase;best_blast_hit_trembl_plants=tr|G7KEH1|G7KEH1_MEDTR Nicotinamide-nucleotide adenylyltransferase, Nicotinamide-nucleotide adenylyltransferase;interpro_id=N.A.;gene_ontology_id=GO:0000166, GO:0000309, GO:0003824, GO:0004515, GO:0005524, GO:0009058, GO:0009435, GO:0016740, GO:0016779, GO:0019363;best_blast_hit_tair=AT5G55810.1 nicotinate/nicotinamide mononucleotide adenyltransferase;best_blast_hit_sprot=sp|F4K687|NMNAT_ARATH Nicotinamide/nicotinic acid mononucleotide adenylyltransferase;best_blast_hit_trembl_plants=tr|G7KEH1|G7KEH1_MEDTR Nicotinamide-nucleotide adenylyltransferase	Nicotinamide-nucleotide adenylyltransferase; TAIR: AT5G55810.1 nicotinate/nicotinamide mononucleotide adenyltransferase; Swiss-Prot: sp|F4K687|NMNAT_ARATH Nicotinamide/nicotinic acid mononucleotide adenylyltransferase; TrEMBL-Plants: tr|G7KEH1|G7KEH1_MEDTR Nicotinamide-nucleotide adenylyltransferase; Found in the gene: LotjaGi1g1v0190800
LotjaGi1g1v0190800	LjG1.1_chr1:37600046-37600303	LjG1.1_chr1:37600046-37600303	C5N4	LotjaGi1g1v0190800	Nicotinamide-nucleotide adenylyltransferase;interpro_id=IPR005248 (Nicotinate/nicotinamide nucleotide adenylyltransferase);gene_ontology_id=GO:0000166, GO:0000309, GO:0003824, GO:0004515, GO:0005524, GO:0009058, GO:0009435, GO:0016740, GO:0016779, GO:0019363;best_blast_hit_tair=AT5G55810.1 nicotinate/nicotinamide mononucleotide adenyltransferase;best_blast_hit_sprot=sp|F4K687|NMNAT_ARATH Nicotinamide/nicotinic acid mononucleotide adenylyltransferase;best_blast_hit_trembl_plants=tr|G7KEH1|G7KEH1_MEDTR Nicotinamide-nucleotide adenylyltransferase, Nicotinamide-nucleotide adenylyltransferase;interpro_id=N.A.;gene_ontology_id=GO:0000166, GO:0000309, GO:0003824, GO:0004515, GO:0005524, GO:0009058, GO:0009435, GO:0016740, GO:0016779, GO:0019363;best_blast_hit_tair=AT5G55810.1 nicotinate/nicotinamide mononucleotide adenyltransferase;best_blast_hit_sprot=sp|F4K687|NMNAT_ARATH Nicotinamide/nicotinic acid mononucleotide adenylyltransferase;best_blast_hit_trembl_plants=tr|G7KEH1|G7KEH1_MEDTR Nicotinamide-nucleotide adenylyltransferase	circRNA,exon	-	LjG1.1_chr1	37600046	37600303	CIRI2,CIRI-full,CIRI-visJ,CIRI-visS,CLEAR	6	3_4_4	232	0.049	A00600:357:HTKFKDSXC:3:1540:1118:3928,A00600:357:HTKFKDSXC:2:1522:23375:31548,A00600:357:HTKFKDSXC:3:2426:30337:11099,A00600:357:HTKFKDSXC:2:1631:15917:1564,A00600:357:HTKFKDSXC:2:1237:1561:20760,A00600:357:HTKFKDSXC:2:1460:10836:31688,	37600046:37600119,37600201:37600303,	37600046:37600119,37600201:37600303,	177	Full	37600046-37600119,37600201-37600303,	7	7	CTATTCTGTGAACATGGCTTCCCTTGCAAAGTGTGAGAGCTTCCTTTCCACATGGCAAACCGGAGCCGCAGAAGCAGTTGTTTGAGCTGGGATTGGTGCAGTGATTTCTGAATCGATCGATGAGAATGAGCGGTGAGCGTCCACTGGTGAGGTCGAAGAGCAAAGCTCGAGTGAATT	CIRI-visJ:stout_350:6/6,CIRI-visS:stout_882:7/7	1	1	F1	LjG1.1_chr1:37600046-37600303_iso-F1	2	74,103	0,155	6	LotjaGi1g1v0190800.1	LjG1.1_chr1:37594593-37600045|LjG1.1_chr1:37600303-37606358	0.503568	5.08231	0.100852	LotjaGi1g1v0190800, MSTRG.2117	LjG1.1_chr1	37583977	37623164	39188	-		GO:0000166, GO:0000309, GO:0003824, GO:0004515, GO:0005524, GO:0009058, GO:0009435, GO:0016740, GO:0016779, GO:0019363	Nicotinamide-nucleotide adenylyltransferase;interpro_id=IPR005248 (Nicotinate/nicotinamide nucleotide adenylyltransferase);gene_ontology_id=GO:0000166, GO:0000309, GO:0003824, GO:0004515, GO:0005524, GO:0009058, GO:0009435, GO:0016740, GO:0016779, GO:0019363;best_blast_hit_tair=AT5G55810.1 nicotinate/nicotinamide mononucleotide adenyltransferase;best_blast_hit_sprot=sp|F4K687|NMNAT_ARATH Nicotinamide/nicotinic acid mononucleotide adenylyltransferase;best_blast_hit_trembl_plants=tr|G7KEH1|G7KEH1_MEDTR Nicotinamide-nucleotide adenylyltransferase, Nicotinamide-nucleotide adenylyltransferase;interpro_id=N.A.;gene_ontology_id=GO:0000166, GO:0000309, GO:0003824, GO:0004515, GO:0005524, GO:0009058, GO:0009435, GO:0016740, GO:0016779, GO:0019363;best_blast_hit_tair=AT5G55810.1 nicotinate/nicotinamide mononucleotide adenyltransferase;best_blast_hit_sprot=sp|F4K687|NMNAT_ARATH Nicotinamide/nicotinic acid mononucleotide adenylyltransferase;best_blast_hit_trembl_plants=tr|G7KEH1|G7KEH1_MEDTR Nicotinamide-nucleotide adenylyltransferase	Nicotinamide-nucleotide adenylyltransferase; TAIR: AT5G55810.1 nicotinate/nicotinamide mononucleotide adenyltransferase; Swiss-Prot: sp|F4K687|NMNAT_ARATH Nicotinamide/nicotinic acid mononucleotide adenylyltransferase; TrEMBL-Plants: tr|G7KEH1|G7KEH1_MEDTR Nicotinamide-nucleotide adenylyltransferase; Found in the gene: LotjaGi1g1v0190800
LotjaGi1g1v0190800	LjG1.1_chr1:37600046-37600303	LjG1.1_chr1:37600046-37600303	S5N3	LotjaGi1g1v0190800	Nicotinamide-nucleotide adenylyltransferase;interpro_id=IPR005248 (Nicotinate/nicotinamide nucleotide adenylyltransferase);gene_ontology_id=GO:0000166, GO:0000309, GO:0003824, GO:0004515, GO:0005524, GO:0009058, GO:0009435, GO:0016740, GO:0016779, GO:0019363;best_blast_hit_tair=AT5G55810.1 nicotinate/nicotinamide mononucleotide adenyltransferase;best_blast_hit_sprot=sp|F4K687|NMNAT_ARATH Nicotinamide/nicotinic acid mononucleotide adenylyltransferase;best_blast_hit_trembl_plants=tr|G7KEH1|G7KEH1_MEDTR Nicotinamide-nucleotide adenylyltransferase, Nicotinamide-nucleotide adenylyltransferase;interpro_id=N.A.;gene_ontology_id=GO:0000166, GO:0000309, GO:0003824, GO:0004515, GO:0005524, GO:0009058, GO:0009435, GO:0016740, GO:0016779, GO:0019363;best_blast_hit_tair=AT5G55810.1 nicotinate/nicotinamide mononucleotide adenyltransferase;best_blast_hit_sprot=sp|F4K687|NMNAT_ARATH Nicotinamide/nicotinic acid mononucleotide adenylyltransferase;best_blast_hit_trembl_plants=tr|G7KEH1|G7KEH1_MEDTR Nicotinamide-nucleotide adenylyltransferase	circRNA,exon	-	LjG1.1_chr1	37600046	37600303	CIRI2,CIRI-full,CIRI-visJ,CIRI-visS,CLEAR	10	5_6_9	297	0.063	A00600:357:HTKFKDSXC:3:1260:7048:35399,A00600:357:HTKFKDSXC:3:1316:10520:6277,A00600:357:HTKFKDSXC:3:1360:2654:16548,A00600:357:HTKFKDSXC:2:2531:4707:31626,A00600:357:HTKFKDSXC:2:2668:28474:3552,A00600:357:HTKFKDSXC:2:1671:5674:13886,A00600:357:HTKFKDSXC:2:1430:22426:17190,A00600:357:HTKFKDSXC:2:2234:8730:27759,A00600:357:HTKFKDSXC:2:1315:22652:3897,A00600:357:HTKFKDSXC:2:1655:14479:22717,	37600046:37600119,37600201:37600303,	37600046:37600119,37600201:37600303,	177	Full	37600046-37600119,37600201-37600303,	10	10	CTATTCTGTGAACATGGCTTCCCTTGCAAAGTGTGAGAGCTTCCTTTCCACATGGCAAACCGGAGCCGCAGAAGCAGTTGTTTGAGCTGGGATTGGTGCAGTGATTTCTGAATCGATCGATGAGAATGAGCGGTGAGCGTCCACTGGTGAGGTCGAAGAGCAAAGCTCGAGTGAATT	CIRI-visJ:stout_876:10/10,CIRI-visS:stout_863:10/10	1	1	F1	LjG1.1_chr1:37600046-37600303_iso-F1	2	74,103	0,155	13	LotjaGi1g1v0190800.1	LjG1.1_chr1:37594593-37600045|LjG1.1_chr1:37600303-37606358	3.34077	21.133	0.158481	LotjaGi1g1v0190800, MSTRG.2117	LjG1.1_chr1	37583977	37623164	39188	-		GO:0000166, GO:0000309, GO:0003824, GO:0004515, GO:0005524, GO:0009058, GO:0009435, GO:0016740, GO:0016779, GO:0019363	Nicotinamide-nucleotide adenylyltransferase;interpro_id=IPR005248 (Nicotinate/nicotinamide nucleotide adenylyltransferase);gene_ontology_id=GO:0000166, GO:0000309, GO:0003824, GO:0004515, GO:0005524, GO:0009058, GO:0009435, GO:0016740, GO:0016779, GO:0019363;best_blast_hit_tair=AT5G55810.1 nicotinate/nicotinamide mononucleotide adenyltransferase;best_blast_hit_sprot=sp|F4K687|NMNAT_ARATH Nicotinamide/nicotinic acid mononucleotide adenylyltransferase;best_blast_hit_trembl_plants=tr|G7KEH1|G7KEH1_MEDTR Nicotinamide-nucleotide adenylyltransferase, Nicotinamide-nucleotide adenylyltransferase;interpro_id=N.A.;gene_ontology_id=GO:0000166, GO:0000309, GO:0003824, GO:0004515, GO:0005524, GO:0009058, GO:0009435, GO:0016740, GO:0016779, GO:0019363;best_blast_hit_tair=AT5G55810.1 nicotinate/nicotinamide mononucleotide adenyltransferase;best_blast_hit_sprot=sp|F4K687|NMNAT_ARATH Nicotinamide/nicotinic acid mononucleotide adenylyltransferase;best_blast_hit_trembl_plants=tr|G7KEH1|G7KEH1_MEDTR Nicotinamide-nucleotide adenylyltransferase	Nicotinamide-nucleotide adenylyltransferase; TAIR: AT5G55810.1 nicotinate/nicotinamide mononucleotide adenyltransferase; Swiss-Prot: sp|F4K687|NMNAT_ARATH Nicotinamide/nicotinic acid mononucleotide adenylyltransferase; TrEMBL-Plants: tr|G7KEH1|G7KEH1_MEDTR Nicotinamide-nucleotide adenylyltransferase; Found in the gene: LotjaGi1g1v0190800
LotjaGi1g1v0190800	LjG1.1_chr1:37600046-37600303	LjG1.1_chr1:37600046-37600303	G5R1	LotjaGi1g1v0190800	Nicotinamide-nucleotide adenylyltransferase;interpro_id=IPR005248 (Nicotinate/nicotinamide nucleotide adenylyltransferase);gene_ontology_id=GO:0000166, GO:0000309, GO:0003824, GO:0004515, GO:0005524, GO:0009058, GO:0009435, GO:0016740, GO:0016779, GO:0019363;best_blast_hit_tair=AT5G55810.1 nicotinate/nicotinamide mononucleotide adenyltransferase;best_blast_hit_sprot=sp|F4K687|NMNAT_ARATH Nicotinamide/nicotinic acid mononucleotide adenylyltransferase;best_blast_hit_trembl_plants=tr|G7KEH1|G7KEH1_MEDTR Nicotinamide-nucleotide adenylyltransferase, Nicotinamide-nucleotide adenylyltransferase;interpro_id=N.A.;gene_ontology_id=GO:0000166, GO:0000309, GO:0003824, GO:0004515, GO:0005524, GO:0009058, GO:0009435, GO:0016740, GO:0016779, GO:0019363;best_blast_hit_tair=AT5G55810.1 nicotinate/nicotinamide mononucleotide adenyltransferase;best_blast_hit_sprot=sp|F4K687|NMNAT_ARATH Nicotinamide/nicotinic acid mononucleotide adenylyltransferase;best_blast_hit_trembl_plants=tr|G7KEH1|G7KEH1_MEDTR Nicotinamide-nucleotide adenylyltransferase	circRNA,exon	-	LjG1.1_chr1	37600046	37600303	CIRI2,CIRI-full,CIRI-visJ,CIRI-visS,CLEAR	4	3_3_2	295	0.026	A00600:357:HTKFKDSXC:2:1531:20591:22435,A00600:357:HTKFKDSXC:2:2402:24297:9095,A00600:357:HTKFKDSXC:3:1220:12834:22748,A00600:357:HTKFKDSXC:2:2611:21305:32252,	37600046:37600119,37600201:37600303,	37600046:37600119,37600201:37600303,	177	Full	37600046-37600119,37600201-37600303,	4	4	CTATTCTGTGAACATGGCTTCCCTTGCAAAGTGTGAGAGCTTCCTTTCCACATGGCAAACCGGAGCCGCAGAAGCAGTTGTTTGAGCTGGGATTGGTGCAGTGATTTCTGAATCGATCGATGAGAATGAGCGGTGAGCGTCCACTGGTGAGGTCGAAGAGCAAAGCTCGAGTGAATT	CIRI-visJ:stout_791:4/4,CIRI-visS:stout_825:4/4	1	1	F1	LjG1.1_chr1:37600046-37600303_iso-F1	2	74,103	0,155	4	LotjaGi1g1v0190800.1	LjG1.1_chr1:37594593-37600045|LjG1.1_chr1:37600303-37606358	0.894922	23.7776	0.0380418	LotjaGi1g1v0190800, MSTRG.2117	LjG1.1_chr1	37583977	37623164	39188	-		GO:0000166, GO:0000309, GO:0003824, GO:0004515, GO:0005524, GO:0009058, GO:0009435, GO:0016740, GO:0016779, GO:0019363	Nicotinamide-nucleotide adenylyltransferase;interpro_id=IPR005248 (Nicotinate/nicotinamide nucleotide adenylyltransferase);gene_ontology_id=GO:0000166, GO:0000309, GO:0003824, GO:0004515, GO:0005524, GO:0009058, GO:0009435, GO:0016740, GO:0016779, GO:0019363;best_blast_hit_tair=AT5G55810.1 nicotinate/nicotinamide mononucleotide adenyltransferase;best_blast_hit_sprot=sp|F4K687|NMNAT_ARATH Nicotinamide/nicotinic acid mononucleotide adenylyltransferase;best_blast_hit_trembl_plants=tr|G7KEH1|G7KEH1_MEDTR Nicotinamide-nucleotide adenylyltransferase, Nicotinamide-nucleotide adenylyltransferase;interpro_id=N.A.;gene_ontology_id=GO:0000166, GO:0000309, GO:0003824, GO:0004515, GO:0005524, GO:0009058, GO:0009435, GO:0016740, GO:0016779, GO:0019363;best_blast_hit_tair=AT5G55810.1 nicotinate/nicotinamide mononucleotide adenyltransferase;best_blast_hit_sprot=sp|F4K687|NMNAT_ARATH Nicotinamide/nicotinic acid mononucleotide adenylyltransferase;best_blast_hit_trembl_plants=tr|G7KEH1|G7KEH1_MEDTR Nicotinamide-nucleotide adenylyltransferase	Nicotinamide-nucleotide adenylyltransferase; TAIR: AT5G55810.1 nicotinate/nicotinamide mononucleotide adenyltransferase; Swiss-Prot: sp|F4K687|NMNAT_ARATH Nicotinamide/nicotinic acid mononucleotide adenylyltransferase; TrEMBL-Plants: tr|G7KEH1|G7KEH1_MEDTR Nicotinamide-nucleotide adenylyltransferase; Found in the gene: LotjaGi1g1v0190800
LotjaGi1g1v0190800	LjG1.1_chr1:37600046-37600303	LjG1.1_chr1:37600046-37600303	C5N5	LotjaGi1g1v0190800	Nicotinamide-nucleotide adenylyltransferase;interpro_id=IPR005248 (Nicotinate/nicotinamide nucleotide adenylyltransferase);gene_ontology_id=GO:0000166, GO:0000309, GO:0003824, GO:0004515, GO:0005524, GO:0009058, GO:0009435, GO:0016740, GO:0016779, GO:0019363;best_blast_hit_tair=AT5G55810.1 nicotinate/nicotinamide mononucleotide adenyltransferase;best_blast_hit_sprot=sp|F4K687|NMNAT_ARATH Nicotinamide/nicotinic acid mononucleotide adenylyltransferase;best_blast_hit_trembl_plants=tr|G7KEH1|G7KEH1_MEDTR Nicotinamide-nucleotide adenylyltransferase, Nicotinamide-nucleotide adenylyltransferase;interpro_id=N.A.;gene_ontology_id=GO:0000166, GO:0000309, GO:0003824, GO:0004515, GO:0005524, GO:0009058, GO:0009435, GO:0016740, GO:0016779, GO:0019363;best_blast_hit_tair=AT5G55810.1 nicotinate/nicotinamide mononucleotide adenyltransferase;best_blast_hit_sprot=sp|F4K687|NMNAT_ARATH Nicotinamide/nicotinic acid mononucleotide adenylyltransferase;best_blast_hit_trembl_plants=tr|G7KEH1|G7KEH1_MEDTR Nicotinamide-nucleotide adenylyltransferase	circRNA,exon	-	LjG1.1_chr1	37600046	37600303	CIRI2,CIRI-full,CIRI-visJ,CLEAR	6	2_5_3	231	0.049	A00600:357:HTKFKDSXC:3:2512:16206:26991,A00600:357:HTKFKDSXC:2:2210:17861:18396,A00600:357:HTKFKDSXC:2:1320:31864:27680,A00600:357:HTKFKDSXC:2:2509:32542:26788,A00600:357:HTKFKDSXC:2:1427:5737:6324,A00600:357:HTKFKDSXC:2:2121:13584:27273,	37600046:37600119,37600201:37600303,	37600046:37600119,37600201:37600303,	177	Full	37600046-37600119,37600201-37600303,	6	6	CTATTCTGTGAACATGGCTTCCCTTGCAAAGTGTGAGAGCTTCCTTTCCACATGGCAAACCGGAGCCGCAGAAGCAGTTGTTTGAGCTGGGATTGGTGCAGTGATTTCTGAATCGATCGATGAGAATGAGCGGTGAGCGTCCACTGGTGAGGTCGAAGAGCAAAGCTCGAGTGAATT	CIRI-visJ:stout_404:6/6	1	1	F1	LjG1.1_chr1:37600046-37600303_iso-F1	2	74,103	0,155	6	LotjaGi1g1v0190800.1	LjG1.1_chr1:37594593-37600045|LjG1.1_chr1:37600303-37606358	1.43575	17.3838	0.0831185	LotjaGi1g1v0190800, MSTRG.2117	LjG1.1_chr1	37583977	37623164	39188	-		GO:0000166, GO:0000309, GO:0003824, GO:0004515, GO:0005524, GO:0009058, GO:0009435, GO:0016740, GO:0016779, GO:0019363	Nicotinamide-nucleotide adenylyltransferase;interpro_id=IPR005248 (Nicotinate/nicotinamide nucleotide adenylyltransferase);gene_ontology_id=GO:0000166, GO:0000309, GO:0003824, GO:0004515, GO:0005524, GO:0009058, GO:0009435, GO:0016740, GO:0016779, GO:0019363;best_blast_hit_tair=AT5G55810.1 nicotinate/nicotinamide mononucleotide adenyltransferase;best_blast_hit_sprot=sp|F4K687|NMNAT_ARATH Nicotinamide/nicotinic acid mononucleotide adenylyltransferase;best_blast_hit_trembl_plants=tr|G7KEH1|G7KEH1_MEDTR Nicotinamide-nucleotide adenylyltransferase, Nicotinamide-nucleotide adenylyltransferase;interpro_id=N.A.;gene_ontology_id=GO:0000166, GO:0000309, GO:0003824, GO:0004515, GO:0005524, GO:0009058, GO:0009435, GO:0016740, GO:0016779, GO:0019363;best_blast_hit_tair=AT5G55810.1 nicotinate/nicotinamide mononucleotide adenyltransferase;best_blast_hit_sprot=sp|F4K687|NMNAT_ARATH Nicotinamide/nicotinic acid mononucleotide adenylyltransferase;best_blast_hit_trembl_plants=tr|G7KEH1|G7KEH1_MEDTR Nicotinamide-nucleotide adenylyltransferase	Nicotinamide-nucleotide adenylyltransferase; TAIR: AT5G55810.1 nicotinate/nicotinamide mononucleotide adenyltransferase; Swiss-Prot: sp|F4K687|NMNAT_ARATH Nicotinamide/nicotinic acid mononucleotide adenylyltransferase; TrEMBL-Plants: tr|G7KEH1|G7KEH1_MEDTR Nicotinamide-nucleotide adenylyltransferase; Found in the gene: LotjaGi1g1v0190800
LotjaGi1g1v0190800	LjG1.1_chr1:37600046-37600303	LjG1.1_chr1:37600046-37600303	S5N1	LotjaGi1g1v0190800	Nicotinamide-nucleotide adenylyltransferase;interpro_id=IPR005248 (Nicotinate/nicotinamide nucleotide adenylyltransferase);gene_ontology_id=GO:0000166, GO:0000309, GO:0003824, GO:0004515, GO:0005524, GO:0009058, GO:0009435, GO:0016740, GO:0016779, GO:0019363;best_blast_hit_tair=AT5G55810.1 nicotinate/nicotinamide mononucleotide adenyltransferase;best_blast_hit_sprot=sp|F4K687|NMNAT_ARATH Nicotinamide/nicotinic acid mononucleotide adenylyltransferase;best_blast_hit_trembl_plants=tr|G7KEH1|G7KEH1_MEDTR Nicotinamide-nucleotide adenylyltransferase, Nicotinamide-nucleotide adenylyltransferase;interpro_id=N.A.;gene_ontology_id=GO:0000166, GO:0000309, GO:0003824, GO:0004515, GO:0005524, GO:0009058, GO:0009435, GO:0016740, GO:0016779, GO:0019363;best_blast_hit_tair=AT5G55810.1 nicotinate/nicotinamide mononucleotide adenyltransferase;best_blast_hit_sprot=sp|F4K687|NMNAT_ARATH Nicotinamide/nicotinic acid mononucleotide adenylyltransferase;best_blast_hit_trembl_plants=tr|G7KEH1|G7KEH1_MEDTR Nicotinamide-nucleotide adenylyltransferase	circRNA,exon	-	LjG1.1_chr1	37600046	37600303	CIRI2,CIRI-full,CIRI-visJ,CIRI-visS,CLEAR	7	3_5_3	356	0.038	A00600:357:HTKFKDSXC:3:1115:7355:29731,A00600:357:HTKFKDSXC:2:1302:27163:8829,A00600:357:HTKFKDSXC:3:2603:15790:21762,A00600:357:HTKFKDSXC:2:2513:16324:9596,A00600:357:HTKFKDSXC:2:2513:16251:10097,A00600:357:HTKFKDSXC:2:2627:21522:18474,A00600:357:HTKFKDSXC:2:2566:24026:5869,	37600046:37600119,37600201:37600303,	37600046:37600119,37600201:37600303,	177	Full	37600046-37600119,37600201-37600303,	7	7	CTATTCTGTGAACATGGCTTCCCTTGCAAAGTGTGAGAGCTTCCTTTCCACATGGCAAACCGGAGCCGCAGAAGCAGTTGTTTGAGCTGGGATTGGTGCAGTGATTTCTGAATCGATCGATGAGAATGAGCGGTGAGCGTCCACTGGTGAGGTCGAAGAGCAAAGCTCGAGTGAATT	CIRI-visJ:stout_1017:7/7,CIRI-visS:stout_867:7/7	1	1	F1	LjG1.1_chr1:37600046-37600303_iso-F1	2	74,103	0,155	8	LotjaGi1g1v0190800.1	LjG1.1_chr1:37594593-37600045|LjG1.1_chr1:37600303-37606358	1.2599	17.2031	0.0737748	LotjaGi1g1v0190800, MSTRG.2117	LjG1.1_chr1	37583977	37623164	39188	-		GO:0000166, GO:0000309, GO:0003824, GO:0004515, GO:0005524, GO:0009058, GO:0009435, GO:0016740, GO:0016779, GO:0019363	Nicotinamide-nucleotide adenylyltransferase;interpro_id=IPR005248 (Nicotinate/nicotinamide nucleotide adenylyltransferase);gene_ontology_id=GO:0000166, GO:0000309, GO:0003824, GO:0004515, GO:0005524, GO:0009058, GO:0009435, GO:0016740, GO:0016779, GO:0019363;best_blast_hit_tair=AT5G55810.1 nicotinate/nicotinamide mononucleotide adenyltransferase;best_blast_hit_sprot=sp|F4K687|NMNAT_ARATH Nicotinamide/nicotinic acid mononucleotide adenylyltransferase;best_blast_hit_trembl_plants=tr|G7KEH1|G7KEH1_MEDTR Nicotinamide-nucleotide adenylyltransferase, Nicotinamide-nucleotide adenylyltransferase;interpro_id=N.A.;gene_ontology_id=GO:0000166, GO:0000309, GO:0003824, GO:0004515, GO:0005524, GO:0009058, GO:0009435, GO:0016740, GO:0016779, GO:0019363;best_blast_hit_tair=AT5G55810.1 nicotinate/nicotinamide mononucleotide adenyltransferase;best_blast_hit_sprot=sp|F4K687|NMNAT_ARATH Nicotinamide/nicotinic acid mononucleotide adenylyltransferase;best_blast_hit_trembl_plants=tr|G7KEH1|G7KEH1_MEDTR Nicotinamide-nucleotide adenylyltransferase	Nicotinamide-nucleotide adenylyltransferase; TAIR: AT5G55810.1 nicotinate/nicotinamide mononucleotide adenyltransferase; Swiss-Prot: sp|F4K687|NMNAT_ARATH Nicotinamide/nicotinic acid mononucleotide adenylyltransferase; TrEMBL-Plants: tr|G7KEH1|G7KEH1_MEDTR Nicotinamide-nucleotide adenylyltransferase; Found in the gene: LotjaGi1g1v0190800
LotjaGi1g1v0190800	LjG1.1_chr1:37600046-37600303	LjG1.1_chr1:37600046-37600303	G5R6	LotjaGi1g1v0190800	Nicotinamide-nucleotide adenylyltransferase;interpro_id=IPR005248 (Nicotinate/nicotinamide nucleotide adenylyltransferase);gene_ontology_id=GO:0000166, GO:0000309, GO:0003824, GO:0004515, GO:0005524, GO:0009058, GO:0009435, GO:0016740, GO:0016779, GO:0019363;best_blast_hit_tair=AT5G55810.1 nicotinate/nicotinamide mononucleotide adenyltransferase;best_blast_hit_sprot=sp|F4K687|NMNAT_ARATH Nicotinamide/nicotinic acid mononucleotide adenylyltransferase;best_blast_hit_trembl_plants=tr|G7KEH1|G7KEH1_MEDTR Nicotinamide-nucleotide adenylyltransferase, Nicotinamide-nucleotide adenylyltransferase;interpro_id=N.A.;gene_ontology_id=GO:0000166, GO:0000309, GO:0003824, GO:0004515, GO:0005524, GO:0009058, GO:0009435, GO:0016740, GO:0016779, GO:0019363;best_blast_hit_tair=AT5G55810.1 nicotinate/nicotinamide mononucleotide adenyltransferase;best_blast_hit_sprot=sp|F4K687|NMNAT_ARATH Nicotinamide/nicotinic acid mononucleotide adenylyltransferase;best_blast_hit_trembl_plants=tr|G7KEH1|G7KEH1_MEDTR Nicotinamide-nucleotide adenylyltransferase	circRNA,exon	-	LjG1.1_chr1	37600046	37600303	CIRI2,CIRI-full,CIRI-visJ,CIRI-visS,CLEAR	14	3_10_11	443	0.059	A00600:357:HTKFKDSXC:2:2105:24424:21746,A00600:357:HTKFKDSXC:3:2138:19253:15671,A00600:357:HTKFKDSXC:3:2211:9751:27211,A00600:357:HTKFKDSXC:3:2252:8883:26303,A00600:357:HTKFKDSXC:3:2256:24966:32925,A00600:357:HTKFKDSXC:2:1135:10022:29528,A00600:357:HTKFKDSXC:2:1367:9435:22968,A00600:357:HTKFKDSXC:2:2431:2311:1611,A00600:357:HTKFKDSXC:3:2445:4833:6605,A00600:357:HTKFKDSXC:2:2236:11153:30984,A00600:357:HTKFKDSXC:3:1474:3839:1125,A00600:357:HTKFKDSXC:2:1258:19614:33520,A00600:357:HTKFKDSXC:3:1118:9109:5713,A00600:357:HTKFKDSXC:3:1150:24288:15843,	37600046:37600119,37600201:37600303,	37600046:37600119,37600201:37600303,	177	Full	37600046-37600119,37600201-37600303,	15	15	CTATTCTGTGAACATGGCTTCCCTTGCAAAGTGTGAGAGCTTCCTTTCCACATGGCAAACCGGAGCCGCAGAAGCAGTTGTTTGAGCTGGGATTGGTGCAGTGATTTCTGAATCGATCGATGAGAATGAGCGGTGAGCGTCCACTGGTGAGGTCGAAGAGCAAAGCTCGAGTGAATT	CIRI-visJ:stout_537:14/14,CIRI-visS:stout_1233:15/15	1	1	F1	LjG1.1_chr1:37600046-37600303_iso-F1	2	74,103	0,155	15	LotjaGi1g1v0190800.1	LjG1.1_chr1:37594593-37600045|LjG1.1_chr1:37600303-37606358	2.59976	20.6146	0.126536	LotjaGi1g1v0190800, MSTRG.2117	LjG1.1_chr1	37583977	37623164	39188	-		GO:0000166, GO:0000309, GO:0003824, GO:0004515, GO:0005524, GO:0009058, GO:0009435, GO:0016740, GO:0016779, GO:0019363	Nicotinamide-nucleotide adenylyltransferase;interpro_id=IPR005248 (Nicotinate/nicotinamide nucleotide adenylyltransferase);gene_ontology_id=GO:0000166, GO:0000309, GO:0003824, GO:0004515, GO:0005524, GO:0009058, GO:0009435, GO:0016740, GO:0016779, GO:0019363;best_blast_hit_tair=AT5G55810.1 nicotinate/nicotinamide mononucleotide adenyltransferase;best_blast_hit_sprot=sp|F4K687|NMNAT_ARATH Nicotinamide/nicotinic acid mononucleotide adenylyltransferase;best_blast_hit_trembl_plants=tr|G7KEH1|G7KEH1_MEDTR Nicotinamide-nucleotide adenylyltransferase, Nicotinamide-nucleotide adenylyltransferase;interpro_id=N.A.;gene_ontology_id=GO:0000166, GO:0000309, GO:0003824, GO:0004515, GO:0005524, GO:0009058, GO:0009435, GO:0016740, GO:0016779, GO:0019363;best_blast_hit_tair=AT5G55810.1 nicotinate/nicotinamide mononucleotide adenyltransferase;best_blast_hit_sprot=sp|F4K687|NMNAT_ARATH Nicotinamide/nicotinic acid mononucleotide adenylyltransferase;best_blast_hit_trembl_plants=tr|G7KEH1|G7KEH1_MEDTR Nicotinamide-nucleotide adenylyltransferase	Nicotinamide-nucleotide adenylyltransferase; TAIR: AT5G55810.1 nicotinate/nicotinamide mononucleotide adenyltransferase; Swiss-Prot: sp|F4K687|NMNAT_ARATH Nicotinamide/nicotinic acid mononucleotide adenylyltransferase; TrEMBL-Plants: tr|G7KEH1|G7KEH1_MEDTR Nicotinamide-nucleotide adenylyltransferase; Found in the gene: LotjaGi1g1v0190800
LotjaGi1g1v0190800	LjG1.1_chr1:37600046-37600303	LjG1.1_chr1:37600046-37600303	S5N2	LotjaGi1g1v0190800	Nicotinamide-nucleotide adenylyltransferase;interpro_id=IPR005248 (Nicotinate/nicotinamide nucleotide adenylyltransferase);gene_ontology_id=GO:0000166, GO:0000309, GO:0003824, GO:0004515, GO:0005524, GO:0009058, GO:0009435, GO:0016740, GO:0016779, GO:0019363;best_blast_hit_tair=AT5G55810.1 nicotinate/nicotinamide mononucleotide adenyltransferase;best_blast_hit_sprot=sp|F4K687|NMNAT_ARATH Nicotinamide/nicotinic acid mononucleotide adenylyltransferase;best_blast_hit_trembl_plants=tr|G7KEH1|G7KEH1_MEDTR Nicotinamide-nucleotide adenylyltransferase, Nicotinamide-nucleotide adenylyltransferase;interpro_id=N.A.;gene_ontology_id=GO:0000166, GO:0000309, GO:0003824, GO:0004515, GO:0005524, GO:0009058, GO:0009435, GO:0016740, GO:0016779, GO:0019363;best_blast_hit_tair=AT5G55810.1 nicotinate/nicotinamide mononucleotide adenyltransferase;best_blast_hit_sprot=sp|F4K687|NMNAT_ARATH Nicotinamide/nicotinic acid mononucleotide adenylyltransferase;best_blast_hit_trembl_plants=tr|G7KEH1|G7KEH1_MEDTR Nicotinamide-nucleotide adenylyltransferase	circRNA,exon	-	LjG1.1_chr1	37600046	37600303	CIRI2,CIRI-full,CIRI-visJ,CLEAR	13	5_6_6	243	0.097	A00600:357:HTKFKDSXC:3:2638:26042:2096,A00600:357:HTKFKDSXC:3:1414:28800:29825,A00600:357:HTKFKDSXC:3:1455:28980:21590,A00600:357:HTKFKDSXC:3:1455:29107:22153,A00600:357:HTKFKDSXC:3:2221:15194:25801,A00600:357:HTKFKDSXC:2:1455:4978:34256,A00600:357:HTKFKDSXC:2:1469:32389:7889,A00600:357:HTKFKDSXC:3:1118:32669:6527,A00600:357:HTKFKDSXC:3:2512:20229:28322,A00600:357:HTKFKDSXC:3:2513:10908:8296,A00600:357:HTKFKDSXC:3:1534:21757:15624,A00600:357:HTKFKDSXC:2:2515:7256:1532,A00600:357:HTKFKDSXC:2:1313:23484:29011,	37600046:37600119,37600201:37600303,	37600046:37600119,37600201:37600303,	177	Full	37600046-37600119,37600201-37600303,	13	13	CTATTCTGTGAACATGGCTTCCCTTGCAAAGTGTGAGAGCTTCCTTTCCACATGGCAAACCGGAGCCGCAGAAGCAGTTGTTTGAGCTGGGATTGGTGCAGTGATTTCTGAATCGATCGATGAGAATGAGCGGTGAGCGTCCACTGGTGAGGTCGAAGAGCAAAGCTCGAGTGAATT	CIRI-visJ:stout_1047:13/13	1	1	F1	LjG1.1_chr1:37600046-37600303_iso-F1	2	74,103	0,155	12	LotjaGi1g1v0190800.1	LjG1.1_chr1:37594593-37600045|LjG1.1_chr1:37600303-37606358	2.78013	18.9839	0.146896	LotjaGi1g1v0190800, MSTRG.2117	LjG1.1_chr1	37583977	37623164	39188	-		GO:0000166, GO:0000309, GO:0003824, GO:0004515, GO:0005524, GO:0009058, GO:0009435, GO:0016740, GO:0016779, GO:0019363	Nicotinamide-nucleotide adenylyltransferase;interpro_id=IPR005248 (Nicotinate/nicotinamide nucleotide adenylyltransferase);gene_ontology_id=GO:0000166, GO:0000309, GO:0003824, GO:0004515, GO:0005524, GO:0009058, GO:0009435, GO:0016740, GO:0016779, GO:0019363;best_blast_hit_tair=AT5G55810.1 nicotinate/nicotinamide mononucleotide adenyltransferase;best_blast_hit_sprot=sp|F4K687|NMNAT_ARATH Nicotinamide/nicotinic acid mononucleotide adenylyltransferase;best_blast_hit_trembl_plants=tr|G7KEH1|G7KEH1_MEDTR Nicotinamide-nucleotide adenylyltransferase, Nicotinamide-nucleotide adenylyltransferase;interpro_id=N.A.;gene_ontology_id=GO:0000166, GO:0000309, GO:0003824, GO:0004515, GO:0005524, GO:0009058, GO:0009435, GO:0016740, GO:0016779, GO:0019363;best_blast_hit_tair=AT5G55810.1 nicotinate/nicotinamide mononucleotide adenyltransferase;best_blast_hit_sprot=sp|F4K687|NMNAT_ARATH Nicotinamide/nicotinic acid mononucleotide adenylyltransferase;best_blast_hit_trembl_plants=tr|G7KEH1|G7KEH1_MEDTR Nicotinamide-nucleotide adenylyltransferase	Nicotinamide-nucleotide adenylyltransferase; TAIR: AT5G55810.1 nicotinate/nicotinamide mononucleotide adenyltransferase; Swiss-Prot: sp|F4K687|NMNAT_ARATH Nicotinamide/nicotinic acid mononucleotide adenylyltransferase; TrEMBL-Plants: tr|G7KEH1|G7KEH1_MEDTR Nicotinamide-nucleotide adenylyltransferase; Found in the gene: LotjaGi1g1v0190800
LotjaGi1g1v0190800	LjG1.1_chr1:37600046-37600303	LjG1.1_chr1:37600046-37600303	C3R2	LotjaGi1g1v0190800	Nicotinamide-nucleotide adenylyltransferase;interpro_id=IPR005248 (Nicotinate/nicotinamide nucleotide adenylyltransferase);gene_ontology_id=GO:0000166, GO:0000309, GO:0003824, GO:0004515, GO:0005524, GO:0009058, GO:0009435, GO:0016740, GO:0016779, GO:0019363;best_blast_hit_tair=AT5G55810.1 nicotinate/nicotinamide mononucleotide adenyltransferase;best_blast_hit_sprot=sp|F4K687|NMNAT_ARATH Nicotinamide/nicotinic acid mononucleotide adenylyltransferase;best_blast_hit_trembl_plants=tr|G7KEH1|G7KEH1_MEDTR Nicotinamide-nucleotide adenylyltransferase, Nicotinamide-nucleotide adenylyltransferase;interpro_id=N.A.;gene_ontology_id=GO:0000166, GO:0000309, GO:0003824, GO:0004515, GO:0005524, GO:0009058, GO:0009435, GO:0016740, GO:0016779, GO:0019363;best_blast_hit_tair=AT5G55810.1 nicotinate/nicotinamide mononucleotide adenyltransferase;best_blast_hit_sprot=sp|F4K687|NMNAT_ARATH Nicotinamide/nicotinic acid mononucleotide adenylyltransferase;best_blast_hit_trembl_plants=tr|G7KEH1|G7KEH1_MEDTR Nicotinamide-nucleotide adenylyltransferase	circRNA,exon	-	LjG1.1_chr1	37600046	37600303	CIRI2,CIRI-full,CIRI-visJ,CLEAR	5	3_4_1	211	0.045	A00600:357:HTKFKDSXC:3:1515:31629:35540,A00600:357:HTKFKDSXC:3:1539:3848:23156,A00600:357:HTKFKDSXC:2:1442:28411:21668,A00600:357:HTKFKDSXC:2:1154:17472:17065,A00600:357:HTKFKDSXC:2:1228:23927:5415,	37600046:37600119,37600201:37600303,	37600046:37600119,37600201:37600303,	177	Full	37600046-37600119,37600201-37600303,	5	5	CTATTCTGTGAACATGGCTTCCCTTGCAAAGTGTGAGAGCTTCCTTTCCACATGGCAAACCGGAGCCGCAGAAGCAGTTGTTTGAGCTGGGATTGGTGCAGTGATTTCTGAATCGATCGATGAGAATGAGCGGTGAGCGTCCACTGGTGAGGTCGAAGAGCAAAGCTCGAGTGAATT	CIRI-visJ:stout_215:5/5	1	1	F1	LjG1.1_chr1:37600046-37600303_iso-F1	2	74,103	0,155	5	LotjaGi1g1v0190800.1	LjG1.1_chr1:37594593-37600045|LjG1.1_chr1:37600303-37606358	0.903201	9.32304	0.097846	LotjaGi1g1v0190800, MSTRG.2117	LjG1.1_chr1	37583977	37623164	39188	-		GO:0000166, GO:0000309, GO:0003824, GO:0004515, GO:0005524, GO:0009058, GO:0009435, GO:0016740, GO:0016779, GO:0019363	Nicotinamide-nucleotide adenylyltransferase;interpro_id=IPR005248 (Nicotinate/nicotinamide nucleotide adenylyltransferase);gene_ontology_id=GO:0000166, GO:0000309, GO:0003824, GO:0004515, GO:0005524, GO:0009058, GO:0009435, GO:0016740, GO:0016779, GO:0019363;best_blast_hit_tair=AT5G55810.1 nicotinate/nicotinamide mononucleotide adenyltransferase;best_blast_hit_sprot=sp|F4K687|NMNAT_ARATH Nicotinamide/nicotinic acid mononucleotide adenylyltransferase;best_blast_hit_trembl_plants=tr|G7KEH1|G7KEH1_MEDTR Nicotinamide-nucleotide adenylyltransferase, Nicotinamide-nucleotide adenylyltransferase;interpro_id=N.A.;gene_ontology_id=GO:0000166, GO:0000309, GO:0003824, GO:0004515, GO:0005524, GO:0009058, GO:0009435, GO:0016740, GO:0016779, GO:0019363;best_blast_hit_tair=AT5G55810.1 nicotinate/nicotinamide mononucleotide adenyltransferase;best_blast_hit_sprot=sp|F4K687|NMNAT_ARATH Nicotinamide/nicotinic acid mononucleotide adenylyltransferase;best_blast_hit_trembl_plants=tr|G7KEH1|G7KEH1_MEDTR Nicotinamide-nucleotide adenylyltransferase	Nicotinamide-nucleotide adenylyltransferase; TAIR: AT5G55810.1 nicotinate/nicotinamide mononucleotide adenyltransferase; Swiss-Prot: sp|F4K687|NMNAT_ARATH Nicotinamide/nicotinic acid mononucleotide adenylyltransferase; TrEMBL-Plants: tr|G7KEH1|G7KEH1_MEDTR Nicotinamide-nucleotide adenylyltransferase; Found in the gene: LotjaGi1g1v0190800
LotjaGi1g1v0190900	LjG1.1_chr1:37648470-37649195	LjG1.1_chr1:37648470-37649195	G3R3	LotjaGi1g1v0190900	Zinc finger protein;interpro_id=N.A.;gene_ontology_id=GO:0003676, GO:0008270, GO:0046872;best_blast_hit_tair=AT5G61190.1 putative endonuclease or glycosyl hydrolase with C2H2-type zinc finger domain-containing protein;best_blast_hit_sprot=sp|Q8AVN9|ZN346_XENLA Zinc finger protein 346;best_blast_hit_trembl_plants=tr|A0A072UVJ5|A0A072UVJ5_MEDTR C2H2 type zf-met: zinc-finger protein	ciRNA	+	LjG1.1_chr1	37648470	37649195	CLEAR																			1	726	0	1	LotjaGi1g1v0190900.1	LjG1.1_chr1:37648469-37649334	0.169806	7.64129	0.0235001	LotjaGi1g1v0190900, MSTRG.2119	LjG1.1_chr1	37648064	37653465	5402	+		GO:0003676, GO:0008270, GO:0046872	Zinc finger protein;interpro_id=N.A.;gene_ontology_id=GO:0003676, GO:0008270, GO:0046872;best_blast_hit_tair=AT5G61190.1 putative endonuclease or glycosyl hydrolase with C2H2-type zinc finger domain-containing protein;best_blast_hit_sprot=sp|Q8AVN9|ZN346_XENLA Zinc finger protein 346;best_blast_hit_trembl_plants=tr|A0A072UVJ5|A0A072UVJ5_MEDTR C2H2 type zf-met: zinc-finger protein	Zinc finger protein; TAIR: AT5G61190.1 putative endonuclease or glycosyl hydrolase with C2H2-type zinc finger domain-containing protein; Swiss-Prot: sp|Q8AVN9|ZN346_XENLA Zinc finger protein 346; TrEMBL-Plants: tr|A0A072UVJ5|A0A072UVJ5_MEDTR C2H2 type zf-met: zinc-finger protein; Found in the gene: LotjaGi1g1v0190900
LotjaGi1g1v0190900	LjG1.1_chr1:37649335-37649808	LjG1.1_chr1:37649335-37649808	S5N4	LotjaGi1g1v0190900	Zinc finger protein;interpro_id=N.A.;gene_ontology_id=GO:0003676, GO:0008270, GO:0046872;best_blast_hit_tair=AT5G61190.1 putative endonuclease or glycosyl hydrolase with C2H2-type zinc finger domain-containing protein;best_blast_hit_sprot=sp|Q8AVN9|ZN346_XENLA Zinc finger protein 346;best_blast_hit_trembl_plants=tr|A0A072UVJ5|A0A072UVJ5_MEDTR C2H2 type zf-met: zinc-finger protein	circRNA	+	LjG1.1_chr1	37649335	37649808	CLEAR																			1	474	0	1	LotjaGi1g1v0190900.1	LjG1.1_chr1:37648469-37649334|LjG1.1_chr1:37649808-37652098	0.143821	11.7934	0.013032	LotjaGi1g1v0190900, MSTRG.2119	LjG1.1_chr1	37648064	37653465	5402	+		GO:0003676, GO:0008270, GO:0046872	Zinc finger protein;interpro_id=N.A.;gene_ontology_id=GO:0003676, GO:0008270, GO:0046872;best_blast_hit_tair=AT5G61190.1 putative endonuclease or glycosyl hydrolase with C2H2-type zinc finger domain-containing protein;best_blast_hit_sprot=sp|Q8AVN9|ZN346_XENLA Zinc finger protein 346;best_blast_hit_trembl_plants=tr|A0A072UVJ5|A0A072UVJ5_MEDTR C2H2 type zf-met: zinc-finger protein	Zinc finger protein; TAIR: AT5G61190.1 putative endonuclease or glycosyl hydrolase with C2H2-type zinc finger domain-containing protein; Swiss-Prot: sp|Q8AVN9|ZN346_XENLA Zinc finger protein 346; TrEMBL-Plants: tr|A0A072UVJ5|A0A072UVJ5_MEDTR C2H2 type zf-met: zinc-finger protein; Found in the gene: LotjaGi1g1v0190900
LotjaGi1g1v0191100	LjG1.1_chr1:37659722-37661959	LjG1.1_chr1:37659722-37661959	C5N2	LotjaGi1g1v0191100	Heparanase;interpro_id=IPR005199 (Glycoside hydrolase%2C family 79);gene_ontology_id=GO:0004566, GO:0008152, GO:0016020, GO:0016787, GO:0016798;best_blast_hit_tair=AT5G07830.1 glucuronidase 2;best_blast_hit_sprot=sp|Q9FF10|HPSE1_ARATH Heparanase-like protein 1;best_blast_hit_trembl_plants=tr|K7KKK3|K7KKK3_SOYBN Uncharacterized protein, Heparanase;interpro_id=IPR005199 (Glycoside hydrolase%2C family 79);gene_ontology_id=GO:0004566, GO:0008152, GO:0016020, GO:0016787, GO:0016798;best_blast_hit_tair=AT5G07830.1 glucuronidase 2;best_blast_hit_sprot=sp|Q9FF10|HPSE1_ARATH Heparanase-like protein 1;best_blast_hit_trembl_plants=tr|K7KW31|K7KW31_SOYBN Uncharacterized protein, Heparanase;interpro_id=N.A.;gene_ontology_id=GO:0004566, GO:0008152, GO:0016020, GO:0016787, GO:0016798;best_blast_hit_tair=AT5G07830.1 glucuronidase 2;best_blast_hit_sprot=sp|Q9FF10|HPSE1_ARATH Heparanase-like protein 1;best_blast_hit_trembl_plants=tr|K7KKK3|K7KKK3_SOYBN Uncharacterized protein	circRNA	-	LjG1.1_chr1	37659722	37661959	CLEAR																			6	190,234,149,184,37,265	0,267,584,1360,1778,1973	1	LotjaGi1g1v0191100.2	LjG1.1_chr1:37659580-37659721|LjG1.1_chr1:37661959-37662888	0.197133	18.0799	0.0114502	LotjaGi1g1v0191100, MSTRG.2117	LjG1.1_chr1	37656926	37663257	6332	-		GO:0004566, GO:0008152, GO:0016020, GO:0016787, GO:0016798	Heparanase;interpro_id=IPR005199 (Glycoside hydrolase%2C family 79);gene_ontology_id=GO:0004566, GO:0008152, GO:0016020, GO:0016787, GO:0016798;best_blast_hit_tair=AT5G07830.1 glucuronidase 2;best_blast_hit_sprot=sp|Q9FF10|HPSE1_ARATH Heparanase-like protein 1;best_blast_hit_trembl_plants=tr|K7KW31|K7KW31_SOYBN Uncharacterized protein, Heparanase;interpro_id=IPR005199 (Glycoside hydrolase%2C family 79);gene_ontology_id=GO:0004566, GO:0008152, GO:0016020, GO:0016787, GO:0016798;best_blast_hit_tair=AT5G07830.1 glucuronidase 2;best_blast_hit_sprot=sp|Q9FF10|HPSE1_ARATH Heparanase-like protein 1;best_blast_hit_trembl_plants=tr|K7KKK3|K7KKK3_SOYBN Uncharacterized protein, Heparanase;interpro_id=N.A.;gene_ontology_id=GO:0004566, GO:0008152, GO:0016020, GO:0016787, GO:0016798;best_blast_hit_tair=AT5G07830.1 glucuronidase 2;best_blast_hit_sprot=sp|Q9FF10|HPSE1_ARATH Heparanase-like protein 1;best_blast_hit_trembl_plants=tr|K7KKK3|K7KKK3_SOYBN Uncharacterized protein	Heparanase; TAIR: AT5G07830.1 glucuronidase 2; Swiss-Prot: sp|Q9FF10|HPSE1_ARATH Heparanase-like protein 1; TrEMBL-Plants: tr|K7KKK3|K7KKK3_SOYBN Uncharacterized protein; Found in the gene: LotjaGi1g1v0191100, Heparanase; TAIR: AT5G07830.1 glucuronidase 2; Swiss-Prot: sp|Q9FF10|HPSE1_ARATH Heparanase-like protein 1; TrEMBL-Plants: tr|K7KW31|K7KW31_SOYBN Uncharacterized protein; Found in the gene: LotjaGi1g1v0191100
LotjaGi1g1v0191100	LjG1.1_chr1:37659455-37661959	LjG1.1_chr1:37659455-37661959	G5N3	LotjaGi1g1v0191100	Heparanase;interpro_id=IPR005199 (Glycoside hydrolase%2C family 79);gene_ontology_id=GO:0004566, GO:0008152, GO:0016020, GO:0016787, GO:0016798;best_blast_hit_tair=AT5G07830.1 glucuronidase 2;best_blast_hit_sprot=sp|Q9FF10|HPSE1_ARATH Heparanase-like protein 1;best_blast_hit_trembl_plants=tr|K7KKK3|K7KKK3_SOYBN Uncharacterized protein, Heparanase;interpro_id=IPR005199 (Glycoside hydrolase%2C family 79);gene_ontology_id=GO:0004566, GO:0008152, GO:0016020, GO:0016787, GO:0016798;best_blast_hit_tair=AT5G07830.1 glucuronidase 2;best_blast_hit_sprot=sp|Q9FF10|HPSE1_ARATH Heparanase-like protein 1;best_blast_hit_trembl_plants=tr|K7KW31|K7KW31_SOYBN Uncharacterized protein, Heparanase;interpro_id=N.A.;gene_ontology_id=GO:0004566, GO:0008152, GO:0016020, GO:0016787, GO:0016798;best_blast_hit_tair=AT5G07830.1 glucuronidase 2;best_blast_hit_sprot=sp|Q9FF10|HPSE1_ARATH Heparanase-like protein 1;best_blast_hit_trembl_plants=tr|K7KKK3|K7KKK3_SOYBN Uncharacterized protein	circRNA	-	LjG1.1_chr1	37659455	37661959	CLEAR																			7	126,190,234,149,184,37,265	0,267,534,851,1627,2045,2240	1	LotjaGi1g1v0191100.2	LjG1.1_chr1:37658911-37659454|LjG1.1_chr1:37661959-37662888	0.124264	7.77539	0.0172457	LotjaGi1g1v0191100, MSTRG.2117	LjG1.1_chr1	37656926	37663257	6332	-		GO:0004566, GO:0008152, GO:0016020, GO:0016787, GO:0016798	Heparanase;interpro_id=IPR005199 (Glycoside hydrolase%2C family 79);gene_ontology_id=GO:0004566, GO:0008152, GO:0016020, GO:0016787, GO:0016798;best_blast_hit_tair=AT5G07830.1 glucuronidase 2;best_blast_hit_sprot=sp|Q9FF10|HPSE1_ARATH Heparanase-like protein 1;best_blast_hit_trembl_plants=tr|K7KW31|K7KW31_SOYBN Uncharacterized protein, Heparanase;interpro_id=IPR005199 (Glycoside hydrolase%2C family 79);gene_ontology_id=GO:0004566, GO:0008152, GO:0016020, GO:0016787, GO:0016798;best_blast_hit_tair=AT5G07830.1 glucuronidase 2;best_blast_hit_sprot=sp|Q9FF10|HPSE1_ARATH Heparanase-like protein 1;best_blast_hit_trembl_plants=tr|K7KKK3|K7KKK3_SOYBN Uncharacterized protein, Heparanase;interpro_id=N.A.;gene_ontology_id=GO:0004566, GO:0008152, GO:0016020, GO:0016787, GO:0016798;best_blast_hit_tair=AT5G07830.1 glucuronidase 2;best_blast_hit_sprot=sp|Q9FF10|HPSE1_ARATH Heparanase-like protein 1;best_blast_hit_trembl_plants=tr|K7KKK3|K7KKK3_SOYBN Uncharacterized protein	Heparanase; TAIR: AT5G07830.1 glucuronidase 2; Swiss-Prot: sp|Q9FF10|HPSE1_ARATH Heparanase-like protein 1; TrEMBL-Plants: tr|K7KKK3|K7KKK3_SOYBN Uncharacterized protein; Found in the gene: LotjaGi1g1v0191100, Heparanase; TAIR: AT5G07830.1 glucuronidase 2; Swiss-Prot: sp|Q9FF10|HPSE1_ARATH Heparanase-like protein 1; TrEMBL-Plants: tr|K7KW31|K7KW31_SOYBN Uncharacterized protein; Found in the gene: LotjaGi1g1v0191100
LotjaGi1g1v0191100	LjG1.1_chr1:37659722-37659911	LjG1.1_chr1:37659722-37659911	C3R3	LotjaGi1g1v0191100	Heparanase;interpro_id=IPR005199 (Glycoside hydrolase%2C family 79);gene_ontology_id=GO:0004566, GO:0008152, GO:0016020, GO:0016787, GO:0016798;best_blast_hit_tair=AT5G07830.1 glucuronidase 2;best_blast_hit_sprot=sp|Q9FF10|HPSE1_ARATH Heparanase-like protein 1;best_blast_hit_trembl_plants=tr|K7KKK3|K7KKK3_SOYBN Uncharacterized protein, Heparanase;interpro_id=IPR005199 (Glycoside hydrolase%2C family 79);gene_ontology_id=GO:0004566, GO:0008152, GO:0016020, GO:0016787, GO:0016798;best_blast_hit_tair=AT5G07830.1 glucuronidase 2;best_blast_hit_sprot=sp|Q9FF10|HPSE1_ARATH Heparanase-like protein 1;best_blast_hit_trembl_plants=tr|K7KW31|K7KW31_SOYBN Uncharacterized protein, Heparanase;interpro_id=N.A.;gene_ontology_id=GO:0004566, GO:0008152, GO:0016020, GO:0016787, GO:0016798;best_blast_hit_tair=AT5G07830.1 glucuronidase 2;best_blast_hit_sprot=sp|Q9FF10|HPSE1_ARATH Heparanase-like protein 1;best_blast_hit_trembl_plants=tr|K7KKK3|K7KKK3_SOYBN Uncharacterized protein	circRNA	-	LjG1.1_chr1	37659722	37659911	CIRI-full,CLEAR						37659722:37659911,37659722:37659911,37659722:37659911,37659722:37659911,	37659722:37659911,												1	190	0	1	LotjaGi1g1v0191100.1	LjG1.1_chr1:37659580-37659721|LjG1.1_chr1:37659911-37659988	0.187727	18.29	0.0108048	LotjaGi1g1v0191100, MSTRG.2117	LjG1.1_chr1	37656926	37663257	6332	-		GO:0004566, GO:0008152, GO:0016020, GO:0016787, GO:0016798	Heparanase;interpro_id=IPR005199 (Glycoside hydrolase%2C family 79);gene_ontology_id=GO:0004566, GO:0008152, GO:0016020, GO:0016787, GO:0016798;best_blast_hit_tair=AT5G07830.1 glucuronidase 2;best_blast_hit_sprot=sp|Q9FF10|HPSE1_ARATH Heparanase-like protein 1;best_blast_hit_trembl_plants=tr|K7KW31|K7KW31_SOYBN Uncharacterized protein, Heparanase;interpro_id=IPR005199 (Glycoside hydrolase%2C family 79);gene_ontology_id=GO:0004566, GO:0008152, GO:0016020, GO:0016787, GO:0016798;best_blast_hit_tair=AT5G07830.1 glucuronidase 2;best_blast_hit_sprot=sp|Q9FF10|HPSE1_ARATH Heparanase-like protein 1;best_blast_hit_trembl_plants=tr|K7KKK3|K7KKK3_SOYBN Uncharacterized protein, Heparanase;interpro_id=N.A.;gene_ontology_id=GO:0004566, GO:0008152, GO:0016020, GO:0016787, GO:0016798;best_blast_hit_tair=AT5G07830.1 glucuronidase 2;best_blast_hit_sprot=sp|Q9FF10|HPSE1_ARATH Heparanase-like protein 1;best_blast_hit_trembl_plants=tr|K7KKK3|K7KKK3_SOYBN Uncharacterized protein	Heparanase; TAIR: AT5G07830.1 glucuronidase 2; Swiss-Prot: sp|Q9FF10|HPSE1_ARATH Heparanase-like protein 1; TrEMBL-Plants: tr|K7KKK3|K7KKK3_SOYBN Uncharacterized protein; Found in the gene: LotjaGi1g1v0191100, Heparanase; TAIR: AT5G07830.1 glucuronidase 2; Swiss-Prot: sp|Q9FF10|HPSE1_ARATH Heparanase-like protein 1; TrEMBL-Plants: tr|K7KW31|K7KW31_SOYBN Uncharacterized protein; Found in the gene: LotjaGi1g1v0191100
LotjaGi1g1v0191100	LjG1.1_chr1:37660489-37661081	LjG1.1_chr1:37660489-37661081	C5R1	LotjaGi1g1v0191100	Heparanase;interpro_id=IPR005199 (Glycoside hydrolase%2C family 79);gene_ontology_id=GO:0004566, GO:0008152, GO:0016020, GO:0016787, GO:0016798;best_blast_hit_tair=AT5G07830.1 glucuronidase 2;best_blast_hit_sprot=sp|Q9FF10|HPSE1_ARATH Heparanase-like protein 1;best_blast_hit_trembl_plants=tr|K7KKK3|K7KKK3_SOYBN Uncharacterized protein, Heparanase;interpro_id=IPR005199 (Glycoside hydrolase%2C family 79);gene_ontology_id=GO:0004566, GO:0008152, GO:0016020, GO:0016787, GO:0016798;best_blast_hit_tair=AT5G07830.1 glucuronidase 2;best_blast_hit_sprot=sp|Q9FF10|HPSE1_ARATH Heparanase-like protein 1;best_blast_hit_trembl_plants=tr|K7KW31|K7KW31_SOYBN Uncharacterized protein, Heparanase;interpro_id=N.A.;gene_ontology_id=GO:0004566, GO:0008152, GO:0016020, GO:0016787, GO:0016798;best_blast_hit_tair=AT5G07830.1 glucuronidase 2;best_blast_hit_sprot=sp|Q9FF10|HPSE1_ARATH Heparanase-like protein 1;best_blast_hit_trembl_plants=tr|K7KKK3|K7KKK3_SOYBN Uncharacterized protein	ciRNA	-	LjG1.1_chr1	37660489	37661081	CLEAR																			1	593	0	1	LotjaGi1g1v0191100.1	LjG1.1_chr1:37660454-37661081	0.17226	10.3848	0.0175337	LotjaGi1g1v0191100, MSTRG.2117	LjG1.1_chr1	37656926	37663257	6332	-		GO:0004566, GO:0008152, GO:0016020, GO:0016787, GO:0016798	Heparanase;interpro_id=IPR005199 (Glycoside hydrolase%2C family 79);gene_ontology_id=GO:0004566, GO:0008152, GO:0016020, GO:0016787, GO:0016798;best_blast_hit_tair=AT5G07830.1 glucuronidase 2;best_blast_hit_sprot=sp|Q9FF10|HPSE1_ARATH Heparanase-like protein 1;best_blast_hit_trembl_plants=tr|K7KW31|K7KW31_SOYBN Uncharacterized protein, Heparanase;interpro_id=IPR005199 (Glycoside hydrolase%2C family 79);gene_ontology_id=GO:0004566, GO:0008152, GO:0016020, GO:0016787, GO:0016798;best_blast_hit_tair=AT5G07830.1 glucuronidase 2;best_blast_hit_sprot=sp|Q9FF10|HPSE1_ARATH Heparanase-like protein 1;best_blast_hit_trembl_plants=tr|K7KKK3|K7KKK3_SOYBN Uncharacterized protein, Heparanase;interpro_id=N.A.;gene_ontology_id=GO:0004566, GO:0008152, GO:0016020, GO:0016787, GO:0016798;best_blast_hit_tair=AT5G07830.1 glucuronidase 2;best_blast_hit_sprot=sp|Q9FF10|HPSE1_ARATH Heparanase-like protein 1;best_blast_hit_trembl_plants=tr|K7KKK3|K7KKK3_SOYBN Uncharacterized protein	Heparanase; TAIR: AT5G07830.1 glucuronidase 2; Swiss-Prot: sp|Q9FF10|HPSE1_ARATH Heparanase-like protein 1; TrEMBL-Plants: tr|K7KKK3|K7KKK3_SOYBN Uncharacterized protein; Found in the gene: LotjaGi1g1v0191100, Heparanase; TAIR: AT5G07830.1 glucuronidase 2; Swiss-Prot: sp|Q9FF10|HPSE1_ARATH Heparanase-like protein 1; TrEMBL-Plants: tr|K7KW31|K7KW31_SOYBN Uncharacterized protein; Found in the gene: LotjaGi1g1v0191100
LotjaGi1g1v0191100	LjG1.1_chr1:37659722-37660222	LjG1.1_chr1:37659722-37660222	C5N2	LotjaGi1g1v0191100	Heparanase;interpro_id=IPR005199 (Glycoside hydrolase%2C family 79);gene_ontology_id=GO:0004566, GO:0008152, GO:0016020, GO:0016787, GO:0016798;best_blast_hit_tair=AT5G07830.1 glucuronidase 2;best_blast_hit_sprot=sp|Q9FF10|HPSE1_ARATH Heparanase-like protein 1;best_blast_hit_trembl_plants=tr|K7KKK3|K7KKK3_SOYBN Uncharacterized protein, Heparanase;interpro_id=IPR005199 (Glycoside hydrolase%2C family 79);gene_ontology_id=GO:0004566, GO:0008152, GO:0016020, GO:0016787, GO:0016798;best_blast_hit_tair=AT5G07830.1 glucuronidase 2;best_blast_hit_sprot=sp|Q9FF10|HPSE1_ARATH Heparanase-like protein 1;best_blast_hit_trembl_plants=tr|K7KW31|K7KW31_SOYBN Uncharacterized protein, Heparanase;interpro_id=N.A.;gene_ontology_id=GO:0004566, GO:0008152, GO:0016020, GO:0016787, GO:0016798;best_blast_hit_tair=AT5G07830.1 glucuronidase 2;best_blast_hit_sprot=sp|Q9FF10|HPSE1_ARATH Heparanase-like protein 1;best_blast_hit_trembl_plants=tr|K7KKK3|K7KKK3_SOYBN Uncharacterized protein	circRNA	-	LjG1.1_chr1	37659722	37660222	CIRI-full,CLEAR						37659722:37659911,37659989:37660222,37659722:37659911,37659989:37660222,37659722:37659911,37659989:37660222,37659722:37659911,37659989:37660222,	n/a												2	190,234	0,267	1	LotjaGi1g1v0191100.1	LjG1.1_chr1:37659580-37659721|LjG1.1_chr1:37660222-37660305	0.197133	18.0799	0.0114502	LotjaGi1g1v0191100, MSTRG.2117	LjG1.1_chr1	37656926	37663257	6332	-		GO:0004566, GO:0008152, GO:0016020, GO:0016787, GO:0016798	Heparanase;interpro_id=IPR005199 (Glycoside hydrolase%2C family 79);gene_ontology_id=GO:0004566, GO:0008152, GO:0016020, GO:0016787, GO:0016798;best_blast_hit_tair=AT5G07830.1 glucuronidase 2;best_blast_hit_sprot=sp|Q9FF10|HPSE1_ARATH Heparanase-like protein 1;best_blast_hit_trembl_plants=tr|K7KW31|K7KW31_SOYBN Uncharacterized protein, Heparanase;interpro_id=IPR005199 (Glycoside hydrolase%2C family 79);gene_ontology_id=GO:0004566, GO:0008152, GO:0016020, GO:0016787, GO:0016798;best_blast_hit_tair=AT5G07830.1 glucuronidase 2;best_blast_hit_sprot=sp|Q9FF10|HPSE1_ARATH Heparanase-like protein 1;best_blast_hit_trembl_plants=tr|K7KKK3|K7KKK3_SOYBN Uncharacterized protein, Heparanase;interpro_id=N.A.;gene_ontology_id=GO:0004566, GO:0008152, GO:0016020, GO:0016787, GO:0016798;best_blast_hit_tair=AT5G07830.1 glucuronidase 2;best_blast_hit_sprot=sp|Q9FF10|HPSE1_ARATH Heparanase-like protein 1;best_blast_hit_trembl_plants=tr|K7KKK3|K7KKK3_SOYBN Uncharacterized protein	Heparanase; TAIR: AT5G07830.1 glucuronidase 2; Swiss-Prot: sp|Q9FF10|HPSE1_ARATH Heparanase-like protein 1; TrEMBL-Plants: tr|K7KKK3|K7KKK3_SOYBN Uncharacterized protein; Found in the gene: LotjaGi1g1v0191100, Heparanase; TAIR: AT5G07830.1 glucuronidase 2; Swiss-Prot: sp|Q9FF10|HPSE1_ARATH Heparanase-like protein 1; TrEMBL-Plants: tr|K7KW31|K7KW31_SOYBN Uncharacterized protein; Found in the gene: LotjaGi1g1v0191100
LotjaGi1g1v0191100	LjG1.1_chr1:37659989-37660222	LjG1.1_chr1:37659989-37660222	G3N3	LotjaGi1g1v0191100	Heparanase;interpro_id=IPR005199 (Glycoside hydrolase%2C family 79);gene_ontology_id=GO:0004566, GO:0008152, GO:0016020, GO:0016787, GO:0016798;best_blast_hit_tair=AT5G07830.1 glucuronidase 2;best_blast_hit_sprot=sp|Q9FF10|HPSE1_ARATH Heparanase-like protein 1;best_blast_hit_trembl_plants=tr|K7KKK3|K7KKK3_SOYBN Uncharacterized protein, Heparanase;interpro_id=IPR005199 (Glycoside hydrolase%2C family 79);gene_ontology_id=GO:0004566, GO:0008152, GO:0016020, GO:0016787, GO:0016798;best_blast_hit_tair=AT5G07830.1 glucuronidase 2;best_blast_hit_sprot=sp|Q9FF10|HPSE1_ARATH Heparanase-like protein 1;best_blast_hit_trembl_plants=tr|K7KW31|K7KW31_SOYBN Uncharacterized protein, Heparanase;interpro_id=N.A.;gene_ontology_id=GO:0004566, GO:0008152, GO:0016020, GO:0016787, GO:0016798;best_blast_hit_tair=AT5G07830.1 glucuronidase 2;best_blast_hit_sprot=sp|Q9FF10|HPSE1_ARATH Heparanase-like protein 1;best_blast_hit_trembl_plants=tr|K7KKK3|K7KKK3_SOYBN Uncharacterized protein	circRNA	-	LjG1.1_chr1	37659989	37660222	CLEAR																			1	234	0	1	LotjaGi1g1v0191100.1	LjG1.1_chr1:37659911-37659988|LjG1.1_chr1:37660222-37660305	0.139704	9.61959	0.0155462	LotjaGi1g1v0191100, MSTRG.2117	LjG1.1_chr1	37656926	37663257	6332	-		GO:0004566, GO:0008152, GO:0016020, GO:0016787, GO:0016798	Heparanase;interpro_id=IPR005199 (Glycoside hydrolase%2C family 79);gene_ontology_id=GO:0004566, GO:0008152, GO:0016020, GO:0016787, GO:0016798;best_blast_hit_tair=AT5G07830.1 glucuronidase 2;best_blast_hit_sprot=sp|Q9FF10|HPSE1_ARATH Heparanase-like protein 1;best_blast_hit_trembl_plants=tr|K7KW31|K7KW31_SOYBN Uncharacterized protein, Heparanase;interpro_id=IPR005199 (Glycoside hydrolase%2C family 79);gene_ontology_id=GO:0004566, GO:0008152, GO:0016020, GO:0016787, GO:0016798;best_blast_hit_tair=AT5G07830.1 glucuronidase 2;best_blast_hit_sprot=sp|Q9FF10|HPSE1_ARATH Heparanase-like protein 1;best_blast_hit_trembl_plants=tr|K7KKK3|K7KKK3_SOYBN Uncharacterized protein, Heparanase;interpro_id=N.A.;gene_ontology_id=GO:0004566, GO:0008152, GO:0016020, GO:0016787, GO:0016798;best_blast_hit_tair=AT5G07830.1 glucuronidase 2;best_blast_hit_sprot=sp|Q9FF10|HPSE1_ARATH Heparanase-like protein 1;best_blast_hit_trembl_plants=tr|K7KKK3|K7KKK3_SOYBN Uncharacterized protein	Heparanase; TAIR: AT5G07830.1 glucuronidase 2; Swiss-Prot: sp|Q9FF10|HPSE1_ARATH Heparanase-like protein 1; TrEMBL-Plants: tr|K7KKK3|K7KKK3_SOYBN Uncharacterized protein; Found in the gene: LotjaGi1g1v0191100, Heparanase; TAIR: AT5G07830.1 glucuronidase 2; Swiss-Prot: sp|Q9FF10|HPSE1_ARATH Heparanase-like protein 1; TrEMBL-Plants: tr|K7KW31|K7KW31_SOYBN Uncharacterized protein; Found in the gene: LotjaGi1g1v0191100
LotjaGi1g1v0191100	LjG1.1_chr1:37659455-37660222	LjG1.1_chr1:37659455-37660222	G5R6	LotjaGi1g1v0191100	Heparanase;interpro_id=IPR005199 (Glycoside hydrolase%2C family 79);gene_ontology_id=GO:0004566, GO:0008152, GO:0016020, GO:0016787, GO:0016798;best_blast_hit_tair=AT5G07830.1 glucuronidase 2;best_blast_hit_sprot=sp|Q9FF10|HPSE1_ARATH Heparanase-like protein 1;best_blast_hit_trembl_plants=tr|K7KKK3|K7KKK3_SOYBN Uncharacterized protein, Heparanase;interpro_id=IPR005199 (Glycoside hydrolase%2C family 79);gene_ontology_id=GO:0004566, GO:0008152, GO:0016020, GO:0016787, GO:0016798;best_blast_hit_tair=AT5G07830.1 glucuronidase 2;best_blast_hit_sprot=sp|Q9FF10|HPSE1_ARATH Heparanase-like protein 1;best_blast_hit_trembl_plants=tr|K7KW31|K7KW31_SOYBN Uncharacterized protein, Heparanase;interpro_id=N.A.;gene_ontology_id=GO:0004566, GO:0008152, GO:0016020, GO:0016787, GO:0016798;best_blast_hit_tair=AT5G07830.1 glucuronidase 2;best_blast_hit_sprot=sp|Q9FF10|HPSE1_ARATH Heparanase-like protein 1;best_blast_hit_trembl_plants=tr|K7KKK3|K7KKK3_SOYBN Uncharacterized protein	circRNA	-	LjG1.1_chr1	37659455	37660222	CLEAR																			3	126,190,234	0,267,534	2	LotjaGi1g1v0191100.2	LjG1.1_chr1:37658911-37659454|LjG1.1_chr1:37660222-37660305	0.346635	18.7183	0.0190426	LotjaGi1g1v0191100, MSTRG.2117	LjG1.1_chr1	37656926	37663257	6332	-		GO:0004566, GO:0008152, GO:0016020, GO:0016787, GO:0016798	Heparanase;interpro_id=IPR005199 (Glycoside hydrolase%2C family 79);gene_ontology_id=GO:0004566, GO:0008152, GO:0016020, GO:0016787, GO:0016798;best_blast_hit_tair=AT5G07830.1 glucuronidase 2;best_blast_hit_sprot=sp|Q9FF10|HPSE1_ARATH Heparanase-like protein 1;best_blast_hit_trembl_plants=tr|K7KW31|K7KW31_SOYBN Uncharacterized protein, Heparanase;interpro_id=IPR005199 (Glycoside hydrolase%2C family 79);gene_ontology_id=GO:0004566, GO:0008152, GO:0016020, GO:0016787, GO:0016798;best_blast_hit_tair=AT5G07830.1 glucuronidase 2;best_blast_hit_sprot=sp|Q9FF10|HPSE1_ARATH Heparanase-like protein 1;best_blast_hit_trembl_plants=tr|K7KKK3|K7KKK3_SOYBN Uncharacterized protein, Heparanase;interpro_id=N.A.;gene_ontology_id=GO:0004566, GO:0008152, GO:0016020, GO:0016787, GO:0016798;best_blast_hit_tair=AT5G07830.1 glucuronidase 2;best_blast_hit_sprot=sp|Q9FF10|HPSE1_ARATH Heparanase-like protein 1;best_blast_hit_trembl_plants=tr|K7KKK3|K7KKK3_SOYBN Uncharacterized protein	Heparanase; TAIR: AT5G07830.1 glucuronidase 2; Swiss-Prot: sp|Q9FF10|HPSE1_ARATH Heparanase-like protein 1; TrEMBL-Plants: tr|K7KKK3|K7KKK3_SOYBN Uncharacterized protein; Found in the gene: LotjaGi1g1v0191100, Heparanase; TAIR: AT5G07830.1 glucuronidase 2; Swiss-Prot: sp|Q9FF10|HPSE1_ARATH Heparanase-like protein 1; TrEMBL-Plants: tr|K7KW31|K7KW31_SOYBN Uncharacterized protein; Found in the gene: LotjaGi1g1v0191100
LotjaGi1g1v0191200	LjG1.1_chr1:37686482-37689770	LjG1.1_chr1:37686482-37689770	G5N4	LotjaGi1g1v0191200	DNA/RNA helicase protein;interpro_id=IPR000330 (SNF2-related%2C N-terminal domain), IPR001650 (Helicase%2C C-terminal), IPR002711 (HNH endonuclease), IPR027417 (P-loop containing nucleoside triphosphate hydrolase);gene_ontology_id=N.A.;best_blast_hit_tair=AT5G07810.1 SNF2 domain-containing protein / helicase domain-containing protein / HNH endonuclease domain-containing protein;best_blast_hit_sprot=sp|Q6NZP1|ZRAB3_MOUSE DNA annealing helicase and endonuclease ZRANB3;best_blast_hit_trembl_plants=tr|V7CJZ0|V7CJZ0_PHAVU Uncharacterized protein	exon	-	LjG1.1_chr1	37686482	37689770	CIRI2,CIRI-full,CIRI-visJ,CIRI-visS	2	2_1_1	76	0.05	A00600:357:HTKFKDSXC:2:2362:13874:31970,A00600:357:HTKFKDSXC:2:2459:8377:35853,	37686482:37686627,37687621:37687801,37688408:37688467,37689254:37689344,37689441:37689476,37689697:37689770,	37689441:37689476,37688408:37688467,37689697:37689770,37689254:37689344,37687621:37687801,	448	Full	37686482-37686487,37687621-37687801,37688408-37688467,37689254-37689344,37689441-37689476,37689697-37689770,	2	2	CTGAACCATCAGGTTCATCGAAATTTTCCAAAGGCATGTCTTCATTTGCATTTTCAGATGCATCAATTTTCAATGGCCCAACTGCAGTTTTTGCAGCAACTAGATCAGATCTCTTCAACAACAGTCTTATAATTTGCCGTCGTTTTGGAGGTAACTGTAGCATCACATGCTCCTTCAGACGCCTTATCATAACAGTTTGCTTTAGTAATACATTCAACTCCTCCAAGCGAACTCCTTTTGAATAGTTCGCAAAATATTTTCCTTGCACGCCCTTCATATATTTCAAATCACAATAAGTTTTTGCAAACTCATATTTATTCTTCCCCAGCAAACCTGGCCATAACATATTTATCTGATGATATATGTCATATGGCCTTGACAAAGAAGGTGTCCCTGATAGCAGAATTATACGCCTGACTTTCGAAGCCACATCAAGAACAGCCTTTAT	CIRI-visJ:stout_94:2/2,CIRI-visS:stout_838:2/2	1	8	F1	LjG1.1_chr1:37686482-37689770_iso-F1										LotjaGi1g1v0191200, MSTRG.2117	LjG1.1_chr1	37675669	37700640	24972	-		GO:0003676, GO:0004519, GO:0005524	DNA/RNA helicase protein;interpro_id=IPR000330 (SNF2-related%2C N-terminal domain), IPR001650 (Helicase%2C C-terminal), IPR002711 (HNH endonuclease), IPR027417 (P-loop containing nucleoside triphosphate hydrolase);gene_ontology_id=N.A.;best_blast_hit_tair=AT5G07810.1 SNF2 domain-containing protein / helicase domain-containing protein / HNH endonuclease domain-containing protein;best_blast_hit_sprot=sp|Q6NZP1|ZRAB3_MOUSE DNA annealing helicase and endonuclease ZRANB3;best_blast_hit_trembl_plants=tr|V7CJZ0|V7CJZ0_PHAVU Uncharacterized protein	DNA/RNA helicase protein; TAIR: AT5G07810.1 SNF2 domain-containing protein / helicase domain-containing protein / HNH endonuclease domain-containing protein; Swiss-Prot: sp|Q6NZP1|ZRAB3_MOUSE DNA annealing helicase and endonuclease ZRANB3; TrEMBL-Plants: tr|V7CJZ0|V7CJZ0_PHAVU Uncharacterized protein; Found in the gene: LotjaGi1g1v0191200
LotjaGi1g1v0191200	LjG1.1_chr1:37685315-37689770	LjG1.1_chr1:37685315-37689770	C5R1	LotjaGi1g1v0191200	DNA/RNA helicase protein;interpro_id=IPR000330 (SNF2-related%2C N-terminal domain), IPR001650 (Helicase%2C C-terminal), IPR002711 (HNH endonuclease), IPR027417 (P-loop containing nucleoside triphosphate hydrolase);gene_ontology_id=N.A.;best_blast_hit_tair=AT5G07810.1 SNF2 domain-containing protein / helicase domain-containing protein / HNH endonuclease domain-containing protein;best_blast_hit_sprot=sp|Q6NZP1|ZRAB3_MOUSE DNA annealing helicase and endonuclease ZRANB3;best_blast_hit_trembl_plants=tr|V7CJZ0|V7CJZ0_PHAVU Uncharacterized protein	circRNA	-	LjG1.1_chr1	37685315	37689770	CLEAR																			7	102,146,181,60,91,36,74	0,1167,2306,3093,3939,4126,4382	1	LotjaGi1g1v0191200.1	LjG1.1_chr1:37684053-37685314|LjG1.1_chr1:37689770-37691449	0.17226	2.34116	0.0775189	LotjaGi1g1v0191200, MSTRG.2117	LjG1.1_chr1	37675669	37700640	24972	-		GO:0003676, GO:0004519, GO:0005524	DNA/RNA helicase protein;interpro_id=IPR000330 (SNF2-related%2C N-terminal domain), IPR001650 (Helicase%2C C-terminal), IPR002711 (HNH endonuclease), IPR027417 (P-loop containing nucleoside triphosphate hydrolase);gene_ontology_id=N.A.;best_blast_hit_tair=AT5G07810.1 SNF2 domain-containing protein / helicase domain-containing protein / HNH endonuclease domain-containing protein;best_blast_hit_sprot=sp|Q6NZP1|ZRAB3_MOUSE DNA annealing helicase and endonuclease ZRANB3;best_blast_hit_trembl_plants=tr|V7CJZ0|V7CJZ0_PHAVU Uncharacterized protein	DNA/RNA helicase protein; TAIR: AT5G07810.1 SNF2 domain-containing protein / helicase domain-containing protein / HNH endonuclease domain-containing protein; Swiss-Prot: sp|Q6NZP1|ZRAB3_MOUSE DNA annealing helicase and endonuclease ZRANB3; TrEMBL-Plants: tr|V7CJZ0|V7CJZ0_PHAVU Uncharacterized protein; Found in the gene: LotjaGi1g1v0191200
LotjaGi1g1v0191200	LjG1.1_chr1:37686482-37689770	LjG1.1_chr1:37686482-37689770	S5N3	LotjaGi1g1v0191200	DNA/RNA helicase protein;interpro_id=IPR000330 (SNF2-related%2C N-terminal domain), IPR001650 (Helicase%2C C-terminal), IPR002711 (HNH endonuclease), IPR027417 (P-loop containing nucleoside triphosphate hydrolase);gene_ontology_id=N.A.;best_blast_hit_tair=AT5G07810.1 SNF2 domain-containing protein / helicase domain-containing protein / HNH endonuclease domain-containing protein;best_blast_hit_sprot=sp|Q6NZP1|ZRAB3_MOUSE DNA annealing helicase and endonuclease ZRANB3;best_blast_hit_trembl_plants=tr|V7CJZ0|V7CJZ0_PHAVU Uncharacterized protein	circRNA	-	LjG1.1_chr1	37686482	37689770	CLEAR																			6	146,181,60,91,36,74	0,1139,1926,2772,2959,3215	1	LotjaGi1g1v0191200.1	LjG1.1_chr1:37685416-37686481|LjG1.1_chr1:37689770-37691449	0.256982	2.97866	0.0893318	LotjaGi1g1v0191200, MSTRG.2117	LjG1.1_chr1	37675669	37700640	24972	-		GO:0003676, GO:0004519, GO:0005524	DNA/RNA helicase protein;interpro_id=IPR000330 (SNF2-related%2C N-terminal domain), IPR001650 (Helicase%2C C-terminal), IPR002711 (HNH endonuclease), IPR027417 (P-loop containing nucleoside triphosphate hydrolase);gene_ontology_id=N.A.;best_blast_hit_tair=AT5G07810.1 SNF2 domain-containing protein / helicase domain-containing protein / HNH endonuclease domain-containing protein;best_blast_hit_sprot=sp|Q6NZP1|ZRAB3_MOUSE DNA annealing helicase and endonuclease ZRANB3;best_blast_hit_trembl_plants=tr|V7CJZ0|V7CJZ0_PHAVU Uncharacterized protein	DNA/RNA helicase protein; TAIR: AT5G07810.1 SNF2 domain-containing protein / helicase domain-containing protein / HNH endonuclease domain-containing protein; Swiss-Prot: sp|Q6NZP1|ZRAB3_MOUSE DNA annealing helicase and endonuclease ZRANB3; TrEMBL-Plants: tr|V7CJZ0|V7CJZ0_PHAVU Uncharacterized protein; Found in the gene: LotjaGi1g1v0191200
LotjaGi1g1v0191200	LjG1.1_chr1:37686482-37689770	LjG1.1_chr1:37686482-37689770	G3N5	LotjaGi1g1v0191200	DNA/RNA helicase protein;interpro_id=IPR000330 (SNF2-related%2C N-terminal domain), IPR001650 (Helicase%2C C-terminal), IPR002711 (HNH endonuclease), IPR027417 (P-loop containing nucleoside triphosphate hydrolase);gene_ontology_id=N.A.;best_blast_hit_tair=AT5G07810.1 SNF2 domain-containing protein / helicase domain-containing protein / HNH endonuclease domain-containing protein;best_blast_hit_sprot=sp|Q6NZP1|ZRAB3_MOUSE DNA annealing helicase and endonuclease ZRANB3;best_blast_hit_trembl_plants=tr|V7CJZ0|V7CJZ0_PHAVU Uncharacterized protein	circRNA	-	LjG1.1_chr1	37686482	37689770	CLEAR																			6	146,181,60,91,36,74	0,1139,1926,2772,2959,3215	1	LotjaGi1g1v0191200.1	LjG1.1_chr1:37685416-37686481|LjG1.1_chr1:37689770-37691449	0.18131	2.44768	0.0778415	LotjaGi1g1v0191200, MSTRG.2117	LjG1.1_chr1	37675669	37700640	24972	-		GO:0003676, GO:0004519, GO:0005524	DNA/RNA helicase protein;interpro_id=IPR000330 (SNF2-related%2C N-terminal domain), IPR001650 (Helicase%2C C-terminal), IPR002711 (HNH endonuclease), IPR027417 (P-loop containing nucleoside triphosphate hydrolase);gene_ontology_id=N.A.;best_blast_hit_tair=AT5G07810.1 SNF2 domain-containing protein / helicase domain-containing protein / HNH endonuclease domain-containing protein;best_blast_hit_sprot=sp|Q6NZP1|ZRAB3_MOUSE DNA annealing helicase and endonuclease ZRANB3;best_blast_hit_trembl_plants=tr|V7CJZ0|V7CJZ0_PHAVU Uncharacterized protein	DNA/RNA helicase protein; TAIR: AT5G07810.1 SNF2 domain-containing protein / helicase domain-containing protein / HNH endonuclease domain-containing protein; Swiss-Prot: sp|Q6NZP1|ZRAB3_MOUSE DNA annealing helicase and endonuclease ZRANB3; TrEMBL-Plants: tr|V7CJZ0|V7CJZ0_PHAVU Uncharacterized protein; Found in the gene: LotjaGi1g1v0191200
LotjaGi1g1v0191200	LjG1.1_chr1:37686482-37689770	LjG1.1_chr1:37686482-37689770	S5N1	LotjaGi1g1v0191200	DNA/RNA helicase protein;interpro_id=IPR000330 (SNF2-related%2C N-terminal domain), IPR001650 (Helicase%2C C-terminal), IPR002711 (HNH endonuclease), IPR027417 (P-loop containing nucleoside triphosphate hydrolase);gene_ontology_id=N.A.;best_blast_hit_tair=AT5G07810.1 SNF2 domain-containing protein / helicase domain-containing protein / HNH endonuclease domain-containing protein;best_blast_hit_sprot=sp|Q6NZP1|ZRAB3_MOUSE DNA annealing helicase and endonuclease ZRANB3;best_blast_hit_trembl_plants=tr|V7CJZ0|V7CJZ0_PHAVU Uncharacterized protein	circRNA,exon	-	LjG1.1_chr1	37686482	37689770	CIRI2,CIRI-full,CIRI-visJ,CIRI-visS,CLEAR	2	2_1_1	59	0.063	A00600:357:HTKFKDSXC:3:2478:7961:21950,A00600:357:HTKFKDSXC:2:1634:32488:20431,	37686482:37686627,37687621:37687801,37688408:37688467,37689254:37689344,37689441:37689476,37689697:37689770,	37689441:37689476,37688408:37688467,37689697:37689770,	177	Break	37686482-37686487,0-0,37688408-37688467,37689441-37689476,37689697-37689770,	2	2		CIRI-visJ:stout_70:2/2,CIRI-visS:stout_920:2/2	5	8	B5	LjG1.1_chr1:37686482-37689770_iso-B5	6	146,181,60,91,36,74	0,1139,1926,2772,2959,3215	2	LotjaGi1g1v0191200.1	LjG1.1_chr1:37685416-37686481|LjG1.1_chr1:37689770-37691449	0.314974	1.86121	0.173671	LotjaGi1g1v0191200, MSTRG.2117	LjG1.1_chr1	37675669	37700640	24972	-		GO:0003676, GO:0004519, GO:0005524	DNA/RNA helicase protein;interpro_id=IPR000330 (SNF2-related%2C N-terminal domain), IPR001650 (Helicase%2C C-terminal), IPR002711 (HNH endonuclease), IPR027417 (P-loop containing nucleoside triphosphate hydrolase);gene_ontology_id=N.A.;best_blast_hit_tair=AT5G07810.1 SNF2 domain-containing protein / helicase domain-containing protein / HNH endonuclease domain-containing protein;best_blast_hit_sprot=sp|Q6NZP1|ZRAB3_MOUSE DNA annealing helicase and endonuclease ZRANB3;best_blast_hit_trembl_plants=tr|V7CJZ0|V7CJZ0_PHAVU Uncharacterized protein	DNA/RNA helicase protein; TAIR: AT5G07810.1 SNF2 domain-containing protein / helicase domain-containing protein / HNH endonuclease domain-containing protein; Swiss-Prot: sp|Q6NZP1|ZRAB3_MOUSE DNA annealing helicase and endonuclease ZRANB3; TrEMBL-Plants: tr|V7CJZ0|V7CJZ0_PHAVU Uncharacterized protein; Found in the gene: LotjaGi1g1v0191200
LotjaGi1g1v0191200	LjG1.1_chr1:37686482-37689770	LjG1.1_chr1:37686482-37689770	C5R3	LotjaGi1g1v0191200	DNA/RNA helicase protein;interpro_id=IPR000330 (SNF2-related%2C N-terminal domain), IPR001650 (Helicase%2C C-terminal), IPR002711 (HNH endonuclease), IPR027417 (P-loop containing nucleoside triphosphate hydrolase);gene_ontology_id=N.A.;best_blast_hit_tair=AT5G07810.1 SNF2 domain-containing protein / helicase domain-containing protein / HNH endonuclease domain-containing protein;best_blast_hit_sprot=sp|Q6NZP1|ZRAB3_MOUSE DNA annealing helicase and endonuclease ZRANB3;best_blast_hit_trembl_plants=tr|V7CJZ0|V7CJZ0_PHAVU Uncharacterized protein	exon	-	LjG1.1_chr1	37686482	37689770	CIRI2,CIRI-full,CIRI-visJ,CIRI-visS	2	2_0_2	44	0.083	A00600:357:HTKFKDSXC:3:1438:22733:16157,A00600:357:HTKFKDSXC:3:2148:29577:10535,	37686482:37686627,37687621:37687801,37688408:37688467,37689254:37689344,37689441:37689476,37689697:37689770,	37689441:37689476,37689441:37689486(ICF),37688408:37688467,37689697:37689770,	127	Break	37686482-37686487,0-0,37689441-37689486,37689697-37689770,	1	2		CIRI-visJ:stout_57:1/2,CIRI-visS:stout_71:1/2	6	8	B6	LjG1.1_chr1:37686482-37689770_iso-B6										LotjaGi1g1v0191200, MSTRG.2117	LjG1.1_chr1	37675669	37700640	24972	-		GO:0003676, GO:0004519, GO:0005524	DNA/RNA helicase protein;interpro_id=IPR000330 (SNF2-related%2C N-terminal domain), IPR001650 (Helicase%2C C-terminal), IPR002711 (HNH endonuclease), IPR027417 (P-loop containing nucleoside triphosphate hydrolase);gene_ontology_id=N.A.;best_blast_hit_tair=AT5G07810.1 SNF2 domain-containing protein / helicase domain-containing protein / HNH endonuclease domain-containing protein;best_blast_hit_sprot=sp|Q6NZP1|ZRAB3_MOUSE DNA annealing helicase and endonuclease ZRANB3;best_blast_hit_trembl_plants=tr|V7CJZ0|V7CJZ0_PHAVU Uncharacterized protein	DNA/RNA helicase protein; TAIR: AT5G07810.1 SNF2 domain-containing protein / helicase domain-containing protein / HNH endonuclease domain-containing protein; Swiss-Prot: sp|Q6NZP1|ZRAB3_MOUSE DNA annealing helicase and endonuclease ZRANB3; TrEMBL-Plants: tr|V7CJZ0|V7CJZ0_PHAVU Uncharacterized protein; Found in the gene: LotjaGi1g1v0191200
LotjaGi1g1v0191200	LjG1.1_chr1:37685315-37689770	LjG1.1_chr1:37685315-37689770	G5R4	LotjaGi1g1v0191200	DNA/RNA helicase protein;interpro_id=IPR000330 (SNF2-related%2C N-terminal domain), IPR001650 (Helicase%2C C-terminal), IPR002711 (HNH endonuclease), IPR027417 (P-loop containing nucleoside triphosphate hydrolase);gene_ontology_id=N.A.;best_blast_hit_tair=AT5G07810.1 SNF2 domain-containing protein / helicase domain-containing protein / HNH endonuclease domain-containing protein;best_blast_hit_sprot=sp|Q6NZP1|ZRAB3_MOUSE DNA annealing helicase and endonuclease ZRANB3;best_blast_hit_trembl_plants=tr|V7CJZ0|V7CJZ0_PHAVU Uncharacterized protein	circRNA	-	LjG1.1_chr1	37685315	37689770	CLEAR																			7	102,146,181,60,91,36,74	0,1167,2306,3093,3939,4126,4382	2	LotjaGi1g1v0191200.1	LjG1.1_chr1:37684053-37685314|LjG1.1_chr1:37689770-37691449	0.441692	4.41692	0.102033	LotjaGi1g1v0191200, MSTRG.2117	LjG1.1_chr1	37675669	37700640	24972	-		GO:0003676, GO:0004519, GO:0005524	DNA/RNA helicase protein;interpro_id=IPR000330 (SNF2-related%2C N-terminal domain), IPR001650 (Helicase%2C C-terminal), IPR002711 (HNH endonuclease), IPR027417 (P-loop containing nucleoside triphosphate hydrolase);gene_ontology_id=N.A.;best_blast_hit_tair=AT5G07810.1 SNF2 domain-containing protein / helicase domain-containing protein / HNH endonuclease domain-containing protein;best_blast_hit_sprot=sp|Q6NZP1|ZRAB3_MOUSE DNA annealing helicase and endonuclease ZRANB3;best_blast_hit_trembl_plants=tr|V7CJZ0|V7CJZ0_PHAVU Uncharacterized protein	DNA/RNA helicase protein; TAIR: AT5G07810.1 SNF2 domain-containing protein / helicase domain-containing protein / HNH endonuclease domain-containing protein; Swiss-Prot: sp|Q6NZP1|ZRAB3_MOUSE DNA annealing helicase and endonuclease ZRANB3; TrEMBL-Plants: tr|V7CJZ0|V7CJZ0_PHAVU Uncharacterized protein; Found in the gene: LotjaGi1g1v0191200
LotjaGi1g1v0191200	LjG1.1_chr1:37686482-37689770	LjG1.1_chr1:37686482-37689770	G5N2	LotjaGi1g1v0191200	DNA/RNA helicase protein;interpro_id=IPR000330 (SNF2-related%2C N-terminal domain), IPR001650 (Helicase%2C C-terminal), IPR002711 (HNH endonuclease), IPR027417 (P-loop containing nucleoside triphosphate hydrolase);gene_ontology_id=N.A.;best_blast_hit_tair=AT5G07810.1 SNF2 domain-containing protein / helicase domain-containing protein / HNH endonuclease domain-containing protein;best_blast_hit_sprot=sp|Q6NZP1|ZRAB3_MOUSE DNA annealing helicase and endonuclease ZRANB3;best_blast_hit_trembl_plants=tr|V7CJZ0|V7CJZ0_PHAVU Uncharacterized protein	circRNA	-	LjG1.1_chr1	37686482	37689770	CLEAR																			6	146,181,60,91,36,74	0,1139,1926,2772,2959,3215	1	LotjaGi1g1v0191200.1	LjG1.1_chr1:37685416-37686481|LjG1.1_chr1:37689770-37691449	0.224556	2.89881	0.0806363	LotjaGi1g1v0191200, MSTRG.2117	LjG1.1_chr1	37675669	37700640	24972	-		GO:0003676, GO:0004519, GO:0005524	DNA/RNA helicase protein;interpro_id=IPR000330 (SNF2-related%2C N-terminal domain), IPR001650 (Helicase%2C C-terminal), IPR002711 (HNH endonuclease), IPR027417 (P-loop containing nucleoside triphosphate hydrolase);gene_ontology_id=N.A.;best_blast_hit_tair=AT5G07810.1 SNF2 domain-containing protein / helicase domain-containing protein / HNH endonuclease domain-containing protein;best_blast_hit_sprot=sp|Q6NZP1|ZRAB3_MOUSE DNA annealing helicase and endonuclease ZRANB3;best_blast_hit_trembl_plants=tr|V7CJZ0|V7CJZ0_PHAVU Uncharacterized protein	DNA/RNA helicase protein; TAIR: AT5G07810.1 SNF2 domain-containing protein / helicase domain-containing protein / HNH endonuclease domain-containing protein; Swiss-Prot: sp|Q6NZP1|ZRAB3_MOUSE DNA annealing helicase and endonuclease ZRANB3; TrEMBL-Plants: tr|V7CJZ0|V7CJZ0_PHAVU Uncharacterized protein; Found in the gene: LotjaGi1g1v0191200
LotjaGi1g1v0191200	LjG1.1_chr1:37686482-37689770	LjG1.1_chr1:37686482-37689770	G5N3	LotjaGi1g1v0191200	DNA/RNA helicase protein;interpro_id=IPR000330 (SNF2-related%2C N-terminal domain), IPR001650 (Helicase%2C C-terminal), IPR002711 (HNH endonuclease), IPR027417 (P-loop containing nucleoside triphosphate hydrolase);gene_ontology_id=N.A.;best_blast_hit_tair=AT5G07810.1 SNF2 domain-containing protein / helicase domain-containing protein / HNH endonuclease domain-containing protein;best_blast_hit_sprot=sp|Q6NZP1|ZRAB3_MOUSE DNA annealing helicase and endonuclease ZRANB3;best_blast_hit_trembl_plants=tr|V7CJZ0|V7CJZ0_PHAVU Uncharacterized protein	circRNA	-	LjG1.1_chr1	37686482	37689770	CLEAR																			6	146,181,60,91,36,74	0,1139,1926,2772,2959,3215	1	LotjaGi1g1v0191200.1	LjG1.1_chr1:37685416-37686481|LjG1.1_chr1:37689770-37691449	0.124264	1.62673	0.0820319	LotjaGi1g1v0191200, MSTRG.2117	LjG1.1_chr1	37675669	37700640	24972	-		GO:0003676, GO:0004519, GO:0005524	DNA/RNA helicase protein;interpro_id=IPR000330 (SNF2-related%2C N-terminal domain), IPR001650 (Helicase%2C C-terminal), IPR002711 (HNH endonuclease), IPR027417 (P-loop containing nucleoside triphosphate hydrolase);gene_ontology_id=N.A.;best_blast_hit_tair=AT5G07810.1 SNF2 domain-containing protein / helicase domain-containing protein / HNH endonuclease domain-containing protein;best_blast_hit_sprot=sp|Q6NZP1|ZRAB3_MOUSE DNA annealing helicase and endonuclease ZRANB3;best_blast_hit_trembl_plants=tr|V7CJZ0|V7CJZ0_PHAVU Uncharacterized protein	DNA/RNA helicase protein; TAIR: AT5G07810.1 SNF2 domain-containing protein / helicase domain-containing protein / HNH endonuclease domain-containing protein; Swiss-Prot: sp|Q6NZP1|ZRAB3_MOUSE DNA annealing helicase and endonuclease ZRANB3; TrEMBL-Plants: tr|V7CJZ0|V7CJZ0_PHAVU Uncharacterized protein; Found in the gene: LotjaGi1g1v0191200
LotjaGi1g1v0191200	LjG1.1_chr1:37685315-37689770	LjG1.1_chr1:37685315-37689770	S5N1	LotjaGi1g1v0191200	DNA/RNA helicase protein;interpro_id=IPR000330 (SNF2-related%2C N-terminal domain), IPR001650 (Helicase%2C C-terminal), IPR002711 (HNH endonuclease), IPR027417 (P-loop containing nucleoside triphosphate hydrolase);gene_ontology_id=N.A.;best_blast_hit_tair=AT5G07810.1 SNF2 domain-containing protein / helicase domain-containing protein / HNH endonuclease domain-containing protein;best_blast_hit_sprot=sp|Q6NZP1|ZRAB3_MOUSE DNA annealing helicase and endonuclease ZRANB3;best_blast_hit_trembl_plants=tr|V7CJZ0|V7CJZ0_PHAVU Uncharacterized protein	circRNA,exon	-	LjG1.1_chr1	37685315	37689770	CIRI2,CIRI-full,CIRI-visJ,CIRI-visS,CLEAR	5	3_2_1	78	0.114	A00600:357:HTKFKDSXC:3:1504:2600:33865,A00600:357:HTKFKDSXC:2:2376:10981:28557,A00600:357:HTKFKDSXC:2:2533:9498:12085,A00600:357:HTKFKDSXC:2:2533:9444:12117,A00600:357:HTKFKDSXC:2:1664:31919:6887,	37685315:37685416,37686482:37686627,37687621:37687801,37688408:37688467,37689254:37689344,37689441:37689476,37689697:37689770,	37689441:37689486(ICF),37689697:37689770,37687621:37687801,	127	Break	37685315-37685320,0-0,37689441-37689486,37689697-37689770,	5	5		CIRI-visJ:stout_58:5/5,CIRI-visS:stout_914:5/5	2	2	B2	LjG1.1_chr1:37685315-37689770_iso-B2	7	102,146,181,60,91,36,74	0,1167,2306,3093,3939,4126,4382	5	LotjaGi1g1v0191200.1	LjG1.1_chr1:37684053-37685314|LjG1.1_chr1:37689770-37691449	0.787435	1.86121	0.42616	LotjaGi1g1v0191200, MSTRG.2117	LjG1.1_chr1	37675669	37700640	24972	-		GO:0003676, GO:0004519, GO:0005524	DNA/RNA helicase protein;interpro_id=IPR000330 (SNF2-related%2C N-terminal domain), IPR001650 (Helicase%2C C-terminal), IPR002711 (HNH endonuclease), IPR027417 (P-loop containing nucleoside triphosphate hydrolase);gene_ontology_id=N.A.;best_blast_hit_tair=AT5G07810.1 SNF2 domain-containing protein / helicase domain-containing protein / HNH endonuclease domain-containing protein;best_blast_hit_sprot=sp|Q6NZP1|ZRAB3_MOUSE DNA annealing helicase and endonuclease ZRANB3;best_blast_hit_trembl_plants=tr|V7CJZ0|V7CJZ0_PHAVU Uncharacterized protein	DNA/RNA helicase protein; TAIR: AT5G07810.1 SNF2 domain-containing protein / helicase domain-containing protein / HNH endonuclease domain-containing protein; Swiss-Prot: sp|Q6NZP1|ZRAB3_MOUSE DNA annealing helicase and endonuclease ZRANB3; TrEMBL-Plants: tr|V7CJZ0|V7CJZ0_PHAVU Uncharacterized protein; Found in the gene: LotjaGi1g1v0191200
LotjaGi1g1v0191200	LjG1.1_chr1:37686482-37689770	LjG1.1_chr1:37686482-37689770	C5R1	LotjaGi1g1v0191200	DNA/RNA helicase protein;interpro_id=IPR000330 (SNF2-related%2C N-terminal domain), IPR001650 (Helicase%2C C-terminal), IPR002711 (HNH endonuclease), IPR027417 (P-loop containing nucleoside triphosphate hydrolase);gene_ontology_id=N.A.;best_blast_hit_tair=AT5G07810.1 SNF2 domain-containing protein / helicase domain-containing protein / HNH endonuclease domain-containing protein;best_blast_hit_sprot=sp|Q6NZP1|ZRAB3_MOUSE DNA annealing helicase and endonuclease ZRANB3;best_blast_hit_trembl_plants=tr|V7CJZ0|V7CJZ0_PHAVU Uncharacterized protein	circRNA,exon	-	LjG1.1_chr1	37686482	37689770	CIRI2,CIRI-full,CIRI-visJ,CIRI-visS,CLEAR	3	2_1_1	73	0.076	A00600:357:HTKFKDSXC:2:1128:13783:21386,A00600:357:HTKFKDSXC:2:1308:10357:4805,A00600:357:HTKFKDSXC:3:1346:10800:29246,	37686482:37686627,37687621:37687801,37688408:37688467,37689254:37689344,37689441:37689476,37689697:37689770,	37686482:37686627,37687621:37687801,	334	Break	37686482-37686627,37687621-37687801,0-0,37689765-37689770,	3	3		CIRI-visJ:stout_55:3/3,CIRI-visS:stout_63:3/3	4	8	B4	LjG1.1_chr1:37686482-37689770_iso-B4	6	146,181,60,91,36,74	0,1139,1926,2772,2959,3215	2	LotjaGi1g1v0191200.1	LjG1.1_chr1:37685416-37686481|LjG1.1_chr1:37689770-37691449	0.344519	2.34116	0.150785	LotjaGi1g1v0191200, MSTRG.2117	LjG1.1_chr1	37675669	37700640	24972	-		GO:0003676, GO:0004519, GO:0005524	DNA/RNA helicase protein;interpro_id=IPR000330 (SNF2-related%2C N-terminal domain), IPR001650 (Helicase%2C C-terminal), IPR002711 (HNH endonuclease), IPR027417 (P-loop containing nucleoside triphosphate hydrolase);gene_ontology_id=N.A.;best_blast_hit_tair=AT5G07810.1 SNF2 domain-containing protein / helicase domain-containing protein / HNH endonuclease domain-containing protein;best_blast_hit_sprot=sp|Q6NZP1|ZRAB3_MOUSE DNA annealing helicase and endonuclease ZRANB3;best_blast_hit_trembl_plants=tr|V7CJZ0|V7CJZ0_PHAVU Uncharacterized protein	DNA/RNA helicase protein; TAIR: AT5G07810.1 SNF2 domain-containing protein / helicase domain-containing protein / HNH endonuclease domain-containing protein; Swiss-Prot: sp|Q6NZP1|ZRAB3_MOUSE DNA annealing helicase and endonuclease ZRANB3; TrEMBL-Plants: tr|V7CJZ0|V7CJZ0_PHAVU Uncharacterized protein; Found in the gene: LotjaGi1g1v0191200
LotjaGi1g1v0191200	LjG1.1_chr1:37685315-37689770	LjG1.1_chr1:37685315-37689770	G3N3	LotjaGi1g1v0191200	DNA/RNA helicase protein;interpro_id=IPR000330 (SNF2-related%2C N-terminal domain), IPR001650 (Helicase%2C C-terminal), IPR002711 (HNH endonuclease), IPR027417 (P-loop containing nucleoside triphosphate hydrolase);gene_ontology_id=N.A.;best_blast_hit_tair=AT5G07810.1 SNF2 domain-containing protein / helicase domain-containing protein / HNH endonuclease domain-containing protein;best_blast_hit_sprot=sp|Q6NZP1|ZRAB3_MOUSE DNA annealing helicase and endonuclease ZRANB3;best_blast_hit_trembl_plants=tr|V7CJZ0|V7CJZ0_PHAVU Uncharacterized protein	circRNA	-	LjG1.1_chr1	37685315	37689770	CLEAR																			7	102,146,181,60,91,36,74	0,1167,2306,3093,3939,4126,4382	1	LotjaGi1g1v0191200.1	LjG1.1_chr1:37684053-37685314|LjG1.1_chr1:37689770-37691449	0.139704	1.63199	0.0911719	LotjaGi1g1v0191200, MSTRG.2117	LjG1.1_chr1	37675669	37700640	24972	-		GO:0003676, GO:0004519, GO:0005524	DNA/RNA helicase protein;interpro_id=IPR000330 (SNF2-related%2C N-terminal domain), IPR001650 (Helicase%2C C-terminal), IPR002711 (HNH endonuclease), IPR027417 (P-loop containing nucleoside triphosphate hydrolase);gene_ontology_id=N.A.;best_blast_hit_tair=AT5G07810.1 SNF2 domain-containing protein / helicase domain-containing protein / HNH endonuclease domain-containing protein;best_blast_hit_sprot=sp|Q6NZP1|ZRAB3_MOUSE DNA annealing helicase and endonuclease ZRANB3;best_blast_hit_trembl_plants=tr|V7CJZ0|V7CJZ0_PHAVU Uncharacterized protein	DNA/RNA helicase protein; TAIR: AT5G07810.1 SNF2 domain-containing protein / helicase domain-containing protein / HNH endonuclease domain-containing protein; Swiss-Prot: sp|Q6NZP1|ZRAB3_MOUSE DNA annealing helicase and endonuclease ZRANB3; TrEMBL-Plants: tr|V7CJZ0|V7CJZ0_PHAVU Uncharacterized protein; Found in the gene: LotjaGi1g1v0191200
LotjaGi1g1v0191200	LjG1.1_chr1:37686482-37689770	LjG1.1_chr1:37686482-37689770	G5N1	LotjaGi1g1v0191200	DNA/RNA helicase protein;interpro_id=IPR000330 (SNF2-related%2C N-terminal domain), IPR001650 (Helicase%2C C-terminal), IPR002711 (HNH endonuclease), IPR027417 (P-loop containing nucleoside triphosphate hydrolase);gene_ontology_id=N.A.;best_blast_hit_tair=AT5G07810.1 SNF2 domain-containing protein / helicase domain-containing protein / HNH endonuclease domain-containing protein;best_blast_hit_sprot=sp|Q6NZP1|ZRAB3_MOUSE DNA annealing helicase and endonuclease ZRANB3;best_blast_hit_trembl_plants=tr|V7CJZ0|V7CJZ0_PHAVU Uncharacterized protein	circRNA,exon	-	LjG1.1_chr1	37686482	37689770	CIRI2,CIRI-full,CIRI-visJ,CIRI-visS,CLEAR	2	2_1_1	87	0.044	A00600:357:HTKFKDSXC:2:1542:1579:29778,A00600:357:HTKFKDSXC:2:1110:13187:28369,	37686482:37686627,37687621:37687801,37688408:37688467,37689254:37689344,37689441:37689476,37689697:37689770,	37689697:37689770,37686482:37686627,37687621:37687801,	402	Break	37686482-37686627,37687621-37687801,0-0,37689697-37689770,	2	2		CIRI-visJ:stout_54:2/2,CIRI-visS:stout_77:2/2	3	8	B3	LjG1.1_chr1:37686482-37689770_iso-B3	6	146,181,60,91,36,74	0,1139,1926,2772,2959,3215	1	LotjaGi1g1v0191200.1	LjG1.1_chr1:37685416-37686481|LjG1.1_chr1:37689770-37691449	0.151274	1.64339	0.0975417	LotjaGi1g1v0191200, MSTRG.2117	LjG1.1_chr1	37675669	37700640	24972	-		GO:0003676, GO:0004519, GO:0005524	DNA/RNA helicase protein;interpro_id=IPR000330 (SNF2-related%2C N-terminal domain), IPR001650 (Helicase%2C C-terminal), IPR002711 (HNH endonuclease), IPR027417 (P-loop containing nucleoside triphosphate hydrolase);gene_ontology_id=N.A.;best_blast_hit_tair=AT5G07810.1 SNF2 domain-containing protein / helicase domain-containing protein / HNH endonuclease domain-containing protein;best_blast_hit_sprot=sp|Q6NZP1|ZRAB3_MOUSE DNA annealing helicase and endonuclease ZRANB3;best_blast_hit_trembl_plants=tr|V7CJZ0|V7CJZ0_PHAVU Uncharacterized protein	DNA/RNA helicase protein; TAIR: AT5G07810.1 SNF2 domain-containing protein / helicase domain-containing protein / HNH endonuclease domain-containing protein; Swiss-Prot: sp|Q6NZP1|ZRAB3_MOUSE DNA annealing helicase and endonuclease ZRANB3; TrEMBL-Plants: tr|V7CJZ0|V7CJZ0_PHAVU Uncharacterized protein; Found in the gene: LotjaGi1g1v0191200
LotjaGi1g1v0191200	LjG1.1_chr1:37686482-37689770	LjG1.1_chr1:37686482-37689770	G5R5	LotjaGi1g1v0191200	DNA/RNA helicase protein;interpro_id=IPR000330 (SNF2-related%2C N-terminal domain), IPR001650 (Helicase%2C C-terminal), IPR002711 (HNH endonuclease), IPR027417 (P-loop containing nucleoside triphosphate hydrolase);gene_ontology_id=N.A.;best_blast_hit_tair=AT5G07810.1 SNF2 domain-containing protein / helicase domain-containing protein / HNH endonuclease domain-containing protein;best_blast_hit_sprot=sp|Q6NZP1|ZRAB3_MOUSE DNA annealing helicase and endonuclease ZRANB3;best_blast_hit_trembl_plants=tr|V7CJZ0|V7CJZ0_PHAVU Uncharacterized protein	circRNA	-	LjG1.1_chr1	37686482	37689770	CLEAR																			6	146,181,60,91,36,74	0,1139,1926,2772,2959,3215	1	LotjaGi1g1v0191200.1	LjG1.1_chr1:37685416-37686481|LjG1.1_chr1:37689770-37691449	0.115787	2.621	0.0478096	LotjaGi1g1v0191200, MSTRG.2117	LjG1.1_chr1	37675669	37700640	24972	-		GO:0003676, GO:0004519, GO:0005524	DNA/RNA helicase protein;interpro_id=IPR000330 (SNF2-related%2C N-terminal domain), IPR001650 (Helicase%2C C-terminal), IPR002711 (HNH endonuclease), IPR027417 (P-loop containing nucleoside triphosphate hydrolase);gene_ontology_id=N.A.;best_blast_hit_tair=AT5G07810.1 SNF2 domain-containing protein / helicase domain-containing protein / HNH endonuclease domain-containing protein;best_blast_hit_sprot=sp|Q6NZP1|ZRAB3_MOUSE DNA annealing helicase and endonuclease ZRANB3;best_blast_hit_trembl_plants=tr|V7CJZ0|V7CJZ0_PHAVU Uncharacterized protein	DNA/RNA helicase protein; TAIR: AT5G07810.1 SNF2 domain-containing protein / helicase domain-containing protein / HNH endonuclease domain-containing protein; Swiss-Prot: sp|Q6NZP1|ZRAB3_MOUSE DNA annealing helicase and endonuclease ZRANB3; TrEMBL-Plants: tr|V7CJZ0|V7CJZ0_PHAVU Uncharacterized protein; Found in the gene: LotjaGi1g1v0191200
LotjaGi1g1v0191200	LjG1.1_chr1:37678337-37684053	LjG1.1_chr1:37678337-37684053	C3N4	LotjaGi1g1v0191200	DNA/RNA helicase protein;interpro_id=IPR000330 (SNF2-related%2C N-terminal domain), IPR001650 (Helicase%2C C-terminal), IPR002711 (HNH endonuclease), IPR027417 (P-loop containing nucleoside triphosphate hydrolase);gene_ontology_id=N.A.;best_blast_hit_tair=AT5G07810.1 SNF2 domain-containing protein / helicase domain-containing protein / HNH endonuclease domain-containing protein;best_blast_hit_sprot=sp|Q6NZP1|ZRAB3_MOUSE DNA annealing helicase and endonuclease ZRANB3;best_blast_hit_trembl_plants=tr|V7CJZ0|V7CJZ0_PHAVU Uncharacterized protein	circRNA	-	LjG1.1_chr1	37678337	37684053	CLEAR																			12	173,80,146,103,188,315,105,126,204,99,66,111	0,622,849,1135,1312,1629,2741,2948,3164,4555,4750,5606	1	LotjaGi1g1v0191200.1	LjG1.1_chr1:37677866-37678336|LjG1.1_chr1:37684053-37685314	0.121361	1.18051	0.11034	LotjaGi1g1v0191200, MSTRG.2117	LjG1.1_chr1	37675669	37700640	24972	-		GO:0003676, GO:0004519, GO:0005524	DNA/RNA helicase protein;interpro_id=IPR000330 (SNF2-related%2C N-terminal domain), IPR001650 (Helicase%2C C-terminal), IPR002711 (HNH endonuclease), IPR027417 (P-loop containing nucleoside triphosphate hydrolase);gene_ontology_id=N.A.;best_blast_hit_tair=AT5G07810.1 SNF2 domain-containing protein / helicase domain-containing protein / HNH endonuclease domain-containing protein;best_blast_hit_sprot=sp|Q6NZP1|ZRAB3_MOUSE DNA annealing helicase and endonuclease ZRANB3;best_blast_hit_trembl_plants=tr|V7CJZ0|V7CJZ0_PHAVU Uncharacterized protein	DNA/RNA helicase protein; TAIR: AT5G07810.1 SNF2 domain-containing protein / helicase domain-containing protein / HNH endonuclease domain-containing protein; Swiss-Prot: sp|Q6NZP1|ZRAB3_MOUSE DNA annealing helicase and endonuclease ZRANB3; TrEMBL-Plants: tr|V7CJZ0|V7CJZ0_PHAVU Uncharacterized protein; Found in the gene: LotjaGi1g1v0191200
LotjaGi1g1v0191200	LjG1.1_chr1:37685315-37689770	LjG1.1_chr1:37685315-37689770	C3N1	LotjaGi1g1v0191200	DNA/RNA helicase protein;interpro_id=IPR000330 (SNF2-related%2C N-terminal domain), IPR001650 (Helicase%2C C-terminal), IPR002711 (HNH endonuclease), IPR027417 (P-loop containing nucleoside triphosphate hydrolase);gene_ontology_id=N.A.;best_blast_hit_tair=AT5G07810.1 SNF2 domain-containing protein / helicase domain-containing protein / HNH endonuclease domain-containing protein;best_blast_hit_sprot=sp|Q6NZP1|ZRAB3_MOUSE DNA annealing helicase and endonuclease ZRANB3;best_blast_hit_trembl_plants=tr|V7CJZ0|V7CJZ0_PHAVU Uncharacterized protein	circRNA	-	LjG1.1_chr1	37685315	37689770	CLEAR																			7	102,146,181,60,91,36,74	0,1167,2306,3093,3939,4126,4382	1	LotjaGi1g1v0191200.1	LjG1.1_chr1:37684053-37685314|LjG1.1_chr1:37689770-37691449	0.0344931	0.233613	0.182639	LotjaGi1g1v0191200, MSTRG.2117	LjG1.1_chr1	37675669	37700640	24972	-		GO:0003676, GO:0004519, GO:0005524	DNA/RNA helicase protein;interpro_id=IPR000330 (SNF2-related%2C N-terminal domain), IPR001650 (Helicase%2C C-terminal), IPR002711 (HNH endonuclease), IPR027417 (P-loop containing nucleoside triphosphate hydrolase);gene_ontology_id=N.A.;best_blast_hit_tair=AT5G07810.1 SNF2 domain-containing protein / helicase domain-containing protein / HNH endonuclease domain-containing protein;best_blast_hit_sprot=sp|Q6NZP1|ZRAB3_MOUSE DNA annealing helicase and endonuclease ZRANB3;best_blast_hit_trembl_plants=tr|V7CJZ0|V7CJZ0_PHAVU Uncharacterized protein	DNA/RNA helicase protein; TAIR: AT5G07810.1 SNF2 domain-containing protein / helicase domain-containing protein / HNH endonuclease domain-containing protein; Swiss-Prot: sp|Q6NZP1|ZRAB3_MOUSE DNA annealing helicase and endonuclease ZRANB3; TrEMBL-Plants: tr|V7CJZ0|V7CJZ0_PHAVU Uncharacterized protein; Found in the gene: LotjaGi1g1v0191200
LotjaGi1g1v0191200	LjG1.1_chr1:37685315-37689770	LjG1.1_chr1:37685315-37689770	G3N1	LotjaGi1g1v0191200	DNA/RNA helicase protein;interpro_id=IPR000330 (SNF2-related%2C N-terminal domain), IPR001650 (Helicase%2C C-terminal), IPR002711 (HNH endonuclease), IPR027417 (P-loop containing nucleoside triphosphate hydrolase);gene_ontology_id=N.A.;best_blast_hit_tair=AT5G07810.1 SNF2 domain-containing protein / helicase domain-containing protein / HNH endonuclease domain-containing protein;best_blast_hit_sprot=sp|Q6NZP1|ZRAB3_MOUSE DNA annealing helicase and endonuclease ZRANB3;best_blast_hit_trembl_plants=tr|V7CJZ0|V7CJZ0_PHAVU Uncharacterized protein	circRNA	-	LjG1.1_chr1	37685315	37689770	CLEAR																			7	102,146,181,60,91,36,74	0,1167,2306,3093,3939,4126,4382	1	LotjaGi1g1v0191200.1	LjG1.1_chr1:37684053-37685314|LjG1.1_chr1:37689770-37691449	0.150853	0.987404	0.161272	LotjaGi1g1v0191200, MSTRG.2117	LjG1.1_chr1	37675669	37700640	24972	-		GO:0003676, GO:0004519, GO:0005524	DNA/RNA helicase protein;interpro_id=IPR000330 (SNF2-related%2C N-terminal domain), IPR001650 (Helicase%2C C-terminal), IPR002711 (HNH endonuclease), IPR027417 (P-loop containing nucleoside triphosphate hydrolase);gene_ontology_id=N.A.;best_blast_hit_tair=AT5G07810.1 SNF2 domain-containing protein / helicase domain-containing protein / HNH endonuclease domain-containing protein;best_blast_hit_sprot=sp|Q6NZP1|ZRAB3_MOUSE DNA annealing helicase and endonuclease ZRANB3;best_blast_hit_trembl_plants=tr|V7CJZ0|V7CJZ0_PHAVU Uncharacterized protein	DNA/RNA helicase protein; TAIR: AT5G07810.1 SNF2 domain-containing protein / helicase domain-containing protein / HNH endonuclease domain-containing protein; Swiss-Prot: sp|Q6NZP1|ZRAB3_MOUSE DNA annealing helicase and endonuclease ZRANB3; TrEMBL-Plants: tr|V7CJZ0|V7CJZ0_PHAVU Uncharacterized protein; Found in the gene: LotjaGi1g1v0191200
LotjaGi1g1v0191200	LjG1.1_chr1:37686482-37689770	LjG1.1_chr1:37686482-37689770	G5R1	LotjaGi1g1v0191200	DNA/RNA helicase protein;interpro_id=IPR000330 (SNF2-related%2C N-terminal domain), IPR001650 (Helicase%2C C-terminal), IPR002711 (HNH endonuclease), IPR027417 (P-loop containing nucleoside triphosphate hydrolase);gene_ontology_id=N.A.;best_blast_hit_tair=AT5G07810.1 SNF2 domain-containing protein / helicase domain-containing protein / HNH endonuclease domain-containing protein;best_blast_hit_sprot=sp|Q6NZP1|ZRAB3_MOUSE DNA annealing helicase and endonuclease ZRANB3;best_blast_hit_trembl_plants=tr|V7CJZ0|V7CJZ0_PHAVU Uncharacterized protein	circRNA	-	LjG1.1_chr1	37686482	37689770	CLEAR																			6	146,181,60,91,36,74	0,1139,1926,2772,2959,3215	1	LotjaGi1g1v0191200.1	LjG1.1_chr1:37685416-37686481|LjG1.1_chr1:37689770-37691449	0.223731	4.36275	0.0534517	LotjaGi1g1v0191200, MSTRG.2117	LjG1.1_chr1	37675669	37700640	24972	-		GO:0003676, GO:0004519, GO:0005524	DNA/RNA helicase protein;interpro_id=IPR000330 (SNF2-related%2C N-terminal domain), IPR001650 (Helicase%2C C-terminal), IPR002711 (HNH endonuclease), IPR027417 (P-loop containing nucleoside triphosphate hydrolase);gene_ontology_id=N.A.;best_blast_hit_tair=AT5G07810.1 SNF2 domain-containing protein / helicase domain-containing protein / HNH endonuclease domain-containing protein;best_blast_hit_sprot=sp|Q6NZP1|ZRAB3_MOUSE DNA annealing helicase and endonuclease ZRANB3;best_blast_hit_trembl_plants=tr|V7CJZ0|V7CJZ0_PHAVU Uncharacterized protein	DNA/RNA helicase protein; TAIR: AT5G07810.1 SNF2 domain-containing protein / helicase domain-containing protein / HNH endonuclease domain-containing protein; Swiss-Prot: sp|Q6NZP1|ZRAB3_MOUSE DNA annealing helicase and endonuclease ZRANB3; TrEMBL-Plants: tr|V7CJZ0|V7CJZ0_PHAVU Uncharacterized protein; Found in the gene: LotjaGi1g1v0191200
LotjaGi1g1v0191200	LjG1.1_chr1:37685315-37689770	LjG1.1_chr1:37685315-37689770	C3R3	LotjaGi1g1v0191200	DNA/RNA helicase protein;interpro_id=IPR000330 (SNF2-related%2C N-terminal domain), IPR001650 (Helicase%2C C-terminal), IPR002711 (HNH endonuclease), IPR027417 (P-loop containing nucleoside triphosphate hydrolase);gene_ontology_id=N.A.;best_blast_hit_tair=AT5G07810.1 SNF2 domain-containing protein / helicase domain-containing protein / HNH endonuclease domain-containing protein;best_blast_hit_sprot=sp|Q6NZP1|ZRAB3_MOUSE DNA annealing helicase and endonuclease ZRANB3;best_blast_hit_trembl_plants=tr|V7CJZ0|V7CJZ0_PHAVU Uncharacterized protein	circRNA	-	LjG1.1_chr1	37685315	37689770	CLEAR																			7	102,146,181,60,91,36,74	0,1167,2306,3093,3939,4126,4382	1	LotjaGi1g1v0191200.1	LjG1.1_chr1:37684053-37685314|LjG1.1_chr1:37689770-37691449	0.187727	1.66395	0.11812	LotjaGi1g1v0191200, MSTRG.2117	LjG1.1_chr1	37675669	37700640	24972	-		GO:0003676, GO:0004519, GO:0005524	DNA/RNA helicase protein;interpro_id=IPR000330 (SNF2-related%2C N-terminal domain), IPR001650 (Helicase%2C C-terminal), IPR002711 (HNH endonuclease), IPR027417 (P-loop containing nucleoside triphosphate hydrolase);gene_ontology_id=N.A.;best_blast_hit_tair=AT5G07810.1 SNF2 domain-containing protein / helicase domain-containing protein / HNH endonuclease domain-containing protein;best_blast_hit_sprot=sp|Q6NZP1|ZRAB3_MOUSE DNA annealing helicase and endonuclease ZRANB3;best_blast_hit_trembl_plants=tr|V7CJZ0|V7CJZ0_PHAVU Uncharacterized protein	DNA/RNA helicase protein; TAIR: AT5G07810.1 SNF2 domain-containing protein / helicase domain-containing protein / HNH endonuclease domain-containing protein; Swiss-Prot: sp|Q6NZP1|ZRAB3_MOUSE DNA annealing helicase and endonuclease ZRANB3; TrEMBL-Plants: tr|V7CJZ0|V7CJZ0_PHAVU Uncharacterized protein; Found in the gene: LotjaGi1g1v0191200
LotjaGi1g1v0191200	LjG1.1_chr1:37681078-37681704	LjG1.1_chr1:37681078-37681704	S5N3	LotjaGi1g1v0191200	DNA/RNA helicase protein;interpro_id=IPR000330 (SNF2-related%2C N-terminal domain), IPR001650 (Helicase%2C C-terminal), IPR002711 (HNH endonuclease), IPR027417 (P-loop containing nucleoside triphosphate hydrolase);gene_ontology_id=N.A.;best_blast_hit_tair=AT5G07810.1 SNF2 domain-containing protein / helicase domain-containing protein / HNH endonuclease domain-containing protein;best_blast_hit_sprot=sp|Q6NZP1|ZRAB3_MOUSE DNA annealing helicase and endonuclease ZRANB3;best_blast_hit_trembl_plants=tr|V7CJZ0|V7CJZ0_PHAVU Uncharacterized protein	circRNA	-	LjG1.1_chr1	37681078	37681704	CLEAR																			3	105,126,204	0,207,423	2	LotjaGi1g1v0191200.1	LjG1.1_chr1:37680280-37681077|LjG1.1_chr1:37681704-37682891	0.513964	2.97866	0.175318	LotjaGi1g1v0191200, MSTRG.2117	LjG1.1_chr1	37675669	37700640	24972	-		GO:0003676, GO:0004519, GO:0005524	DNA/RNA helicase protein;interpro_id=IPR000330 (SNF2-related%2C N-terminal domain), IPR001650 (Helicase%2C C-terminal), IPR002711 (HNH endonuclease), IPR027417 (P-loop containing nucleoside triphosphate hydrolase);gene_ontology_id=N.A.;best_blast_hit_tair=AT5G07810.1 SNF2 domain-containing protein / helicase domain-containing protein / HNH endonuclease domain-containing protein;best_blast_hit_sprot=sp|Q6NZP1|ZRAB3_MOUSE DNA annealing helicase and endonuclease ZRANB3;best_blast_hit_trembl_plants=tr|V7CJZ0|V7CJZ0_PHAVU Uncharacterized protein	DNA/RNA helicase protein; TAIR: AT5G07810.1 SNF2 domain-containing protein / helicase domain-containing protein / HNH endonuclease domain-containing protein; Swiss-Prot: sp|Q6NZP1|ZRAB3_MOUSE DNA annealing helicase and endonuclease ZRANB3; TrEMBL-Plants: tr|V7CJZ0|V7CJZ0_PHAVU Uncharacterized protein; Found in the gene: LotjaGi1g1v0191200
LotjaGi1g1v0191200	LjG1.1_chr1:37685315-37689770	LjG1.1_chr1:37685315-37689770	C3R1	LotjaGi1g1v0191200	DNA/RNA helicase protein;interpro_id=IPR000330 (SNF2-related%2C N-terminal domain), IPR001650 (Helicase%2C C-terminal), IPR002711 (HNH endonuclease), IPR027417 (P-loop containing nucleoside triphosphate hydrolase);gene_ontology_id=N.A.;best_blast_hit_tair=AT5G07810.1 SNF2 domain-containing protein / helicase domain-containing protein / HNH endonuclease domain-containing protein;best_blast_hit_sprot=sp|Q6NZP1|ZRAB3_MOUSE DNA annealing helicase and endonuclease ZRANB3;best_blast_hit_trembl_plants=tr|V7CJZ0|V7CJZ0_PHAVU Uncharacterized protein	circRNA	-	LjG1.1_chr1	37685315	37689770	CLEAR																			7	102,146,181,60,91,36,74	0,1167,2306,3093,3939,4126,4382	1	LotjaGi1g1v0191200.1	LjG1.1_chr1:37684053-37685314|LjG1.1_chr1:37689770-37691449	0.132776	1.09842	0.12881	LotjaGi1g1v0191200, MSTRG.2117	LjG1.1_chr1	37675669	37700640	24972	-		GO:0003676, GO:0004519, GO:0005524	DNA/RNA helicase protein;interpro_id=IPR000330 (SNF2-related%2C N-terminal domain), IPR001650 (Helicase%2C C-terminal), IPR002711 (HNH endonuclease), IPR027417 (P-loop containing nucleoside triphosphate hydrolase);gene_ontology_id=N.A.;best_blast_hit_tair=AT5G07810.1 SNF2 domain-containing protein / helicase domain-containing protein / HNH endonuclease domain-containing protein;best_blast_hit_sprot=sp|Q6NZP1|ZRAB3_MOUSE DNA annealing helicase and endonuclease ZRANB3;best_blast_hit_trembl_plants=tr|V7CJZ0|V7CJZ0_PHAVU Uncharacterized protein	DNA/RNA helicase protein; TAIR: AT5G07810.1 SNF2 domain-containing protein / helicase domain-containing protein / HNH endonuclease domain-containing protein; Swiss-Prot: sp|Q6NZP1|ZRAB3_MOUSE DNA annealing helicase and endonuclease ZRANB3; TrEMBL-Plants: tr|V7CJZ0|V7CJZ0_PHAVU Uncharacterized protein; Found in the gene: LotjaGi1g1v0191200
LotjaGi1g1v0191200	LjG1.1_chr1:37686482-37689770	LjG1.1_chr1:37686482-37689770	G5R6	LotjaGi1g1v0191200	DNA/RNA helicase protein;interpro_id=IPR000330 (SNF2-related%2C N-terminal domain), IPR001650 (Helicase%2C C-terminal), IPR002711 (HNH endonuclease), IPR027417 (P-loop containing nucleoside triphosphate hydrolase);gene_ontology_id=N.A.;best_blast_hit_tair=AT5G07810.1 SNF2 domain-containing protein / helicase domain-containing protein / HNH endonuclease domain-containing protein;best_blast_hit_sprot=sp|Q6NZP1|ZRAB3_MOUSE DNA annealing helicase and endonuclease ZRANB3;best_blast_hit_trembl_plants=tr|V7CJZ0|V7CJZ0_PHAVU Uncharacterized protein	circRNA,exon	-	LjG1.1_chr1	37686482	37689770	CIRI2,CIRI-full,CIRI-visJ,CIRI-visS,CLEAR	2	2_1_1	89	0.043	A00600:357:HTKFKDSXC:3:2428:7735:20525,A00600:357:HTKFKDSXC:2:1359:20907:7232,	37686482:37686627,37687621:37687801,37688408:37688467,37689254:37689344,37689441:37689476,37689697:37689770,	37688408:37688467,37689697:37689770,	81	Break	37686482-37686487,0-0,37689697-37689770,	2	2		CIRI-visJ:stout_64:2/2,CIRI-visS:stout_78:2/2	8	8	B8	LjG1.1_chr1:37686482-37689770_iso-B8	6	146,181,60,91,36,74	0,1139,1926,2772,2959,3215	1	LotjaGi1g1v0191200.1	LjG1.1_chr1:37685416-37686481|LjG1.1_chr1:37689770-37691449	0.173317	3.20637	0.0569951	LotjaGi1g1v0191200, MSTRG.2117	LjG1.1_chr1	37675669	37700640	24972	-		GO:0003676, GO:0004519, GO:0005524	DNA/RNA helicase protein;interpro_id=IPR000330 (SNF2-related%2C N-terminal domain), IPR001650 (Helicase%2C C-terminal), IPR002711 (HNH endonuclease), IPR027417 (P-loop containing nucleoside triphosphate hydrolase);gene_ontology_id=N.A.;best_blast_hit_tair=AT5G07810.1 SNF2 domain-containing protein / helicase domain-containing protein / HNH endonuclease domain-containing protein;best_blast_hit_sprot=sp|Q6NZP1|ZRAB3_MOUSE DNA annealing helicase and endonuclease ZRANB3;best_blast_hit_trembl_plants=tr|V7CJZ0|V7CJZ0_PHAVU Uncharacterized protein	DNA/RNA helicase protein; TAIR: AT5G07810.1 SNF2 domain-containing protein / helicase domain-containing protein / HNH endonuclease domain-containing protein; Swiss-Prot: sp|Q6NZP1|ZRAB3_MOUSE DNA annealing helicase and endonuclease ZRANB3; TrEMBL-Plants: tr|V7CJZ0|V7CJZ0_PHAVU Uncharacterized protein; Found in the gene: LotjaGi1g1v0191200
LotjaGi1g1v0191200	LjG1.1_chr1:37685143-37685314	LjG1.1_chr1:37685143-37685314	C3N3	LotjaGi1g1v0191200	DNA/RNA helicase protein;interpro_id=IPR000330 (SNF2-related%2C N-terminal domain), IPR001650 (Helicase%2C C-terminal), IPR002711 (HNH endonuclease), IPR027417 (P-loop containing nucleoside triphosphate hydrolase);gene_ontology_id=N.A.;best_blast_hit_tair=AT5G07810.1 SNF2 domain-containing protein / helicase domain-containing protein / HNH endonuclease domain-containing protein;best_blast_hit_sprot=sp|Q6NZP1|ZRAB3_MOUSE DNA annealing helicase and endonuclease ZRANB3;best_blast_hit_trembl_plants=tr|V7CJZ0|V7CJZ0_PHAVU Uncharacterized protein	ciRNA	-	LjG1.1_chr1	37685143	37685314	CLEAR																			1	172	0	1	LotjaGi1g1v0191200.1	LjG1.1_chr1:37684053-37685314	0.145135	0.897197	0.171005	LotjaGi1g1v0191200, MSTRG.2117	LjG1.1_chr1	37675669	37700640	24972	-		GO:0003676, GO:0004519, GO:0005524	DNA/RNA helicase protein;interpro_id=IPR000330 (SNF2-related%2C N-terminal domain), IPR001650 (Helicase%2C C-terminal), IPR002711 (HNH endonuclease), IPR027417 (P-loop containing nucleoside triphosphate hydrolase);gene_ontology_id=N.A.;best_blast_hit_tair=AT5G07810.1 SNF2 domain-containing protein / helicase domain-containing protein / HNH endonuclease domain-containing protein;best_blast_hit_sprot=sp|Q6NZP1|ZRAB3_MOUSE DNA annealing helicase and endonuclease ZRANB3;best_blast_hit_trembl_plants=tr|V7CJZ0|V7CJZ0_PHAVU Uncharacterized protein	DNA/RNA helicase protein; TAIR: AT5G07810.1 SNF2 domain-containing protein / helicase domain-containing protein / HNH endonuclease domain-containing protein; Swiss-Prot: sp|Q6NZP1|ZRAB3_MOUSE DNA annealing helicase and endonuclease ZRANB3; TrEMBL-Plants: tr|V7CJZ0|V7CJZ0_PHAVU Uncharacterized protein; Found in the gene: LotjaGi1g1v0191200
LotjaGi1g1v0191200	LjG1.1_chr1:37686482-37689770	LjG1.1_chr1:37686482-37689770	S5N2	LotjaGi1g1v0191200	DNA/RNA helicase protein;interpro_id=IPR000330 (SNF2-related%2C N-terminal domain), IPR001650 (Helicase%2C C-terminal), IPR002711 (HNH endonuclease), IPR027417 (P-loop containing nucleoside triphosphate hydrolase);gene_ontology_id=N.A.;best_blast_hit_tair=AT5G07810.1 SNF2 domain-containing protein / helicase domain-containing protein / HNH endonuclease domain-containing protein;best_blast_hit_sprot=sp|Q6NZP1|ZRAB3_MOUSE DNA annealing helicase and endonuclease ZRANB3;best_blast_hit_trembl_plants=tr|V7CJZ0|V7CJZ0_PHAVU Uncharacterized protein	circRNA,exon	-	LjG1.1_chr1	37686482	37689770	CIRI2,CIRI-full,CIRI-visJ,CLEAR	3	2_2_0	74	0.075	A00600:357:HTKFKDSXC:3:2672:4679:26757,A00600:357:HTKFKDSXC:3:2147:15474:23062,A00600:357:HTKFKDSXC:2:2518:21287:10175,	37686482:37686627,37687621:37687801,37688408:37688467,37689254:37689344,37689441:37689476,37689697:37689770,	37686482:37686627,	153	Break	37686482-37686627,0-0,37689765-37689770,	3	3		CIRI-visJ:stout_81:3/3	7	8	B7	LjG1.1_chr1:37686482-37689770_iso-B7	6	146,181,60,91,36,74	0,1139,1926,2772,2959,3215	3	LotjaGi1g1v0191200.1	LjG1.1_chr1:37685416-37686481|LjG1.1_chr1:37689770-37691449	0.695033	2.95916	0.237452	LotjaGi1g1v0191200, MSTRG.2117	LjG1.1_chr1	37675669	37700640	24972	-		GO:0003676, GO:0004519, GO:0005524	DNA/RNA helicase protein;interpro_id=IPR000330 (SNF2-related%2C N-terminal domain), IPR001650 (Helicase%2C C-terminal), IPR002711 (HNH endonuclease), IPR027417 (P-loop containing nucleoside triphosphate hydrolase);gene_ontology_id=N.A.;best_blast_hit_tair=AT5G07810.1 SNF2 domain-containing protein / helicase domain-containing protein / HNH endonuclease domain-containing protein;best_blast_hit_sprot=sp|Q6NZP1|ZRAB3_MOUSE DNA annealing helicase and endonuclease ZRANB3;best_blast_hit_trembl_plants=tr|V7CJZ0|V7CJZ0_PHAVU Uncharacterized protein	DNA/RNA helicase protein; TAIR: AT5G07810.1 SNF2 domain-containing protein / helicase domain-containing protein / HNH endonuclease domain-containing protein; Swiss-Prot: sp|Q6NZP1|ZRAB3_MOUSE DNA annealing helicase and endonuclease ZRANB3; TrEMBL-Plants: tr|V7CJZ0|V7CJZ0_PHAVU Uncharacterized protein; Found in the gene: LotjaGi1g1v0191200
LotjaGi1g1v0191200	LjG1.1_chr1:37686482-37689770	LjG1.1_chr1:37686482-37689770	C3N4	LotjaGi1g1v0191200	DNA/RNA helicase protein;interpro_id=IPR000330 (SNF2-related%2C N-terminal domain), IPR001650 (Helicase%2C C-terminal), IPR002711 (HNH endonuclease), IPR027417 (P-loop containing nucleoside triphosphate hydrolase);gene_ontology_id=N.A.;best_blast_hit_tair=AT5G07810.1 SNF2 domain-containing protein / helicase domain-containing protein / HNH endonuclease domain-containing protein;best_blast_hit_sprot=sp|Q6NZP1|ZRAB3_MOUSE DNA annealing helicase and endonuclease ZRANB3;best_blast_hit_trembl_plants=tr|V7CJZ0|V7CJZ0_PHAVU Uncharacterized protein	circRNA	-	LjG1.1_chr1	37686482	37689770	CLEAR																			6	146,181,60,91,36,74	0,1139,1926,2772,2959,3215	2	LotjaGi1g1v0191200.1	LjG1.1_chr1:37685416-37686481|LjG1.1_chr1:37689770-37691449	0.242722	1.18051	0.21228	LotjaGi1g1v0191200, MSTRG.2117	LjG1.1_chr1	37675669	37700640	24972	-		GO:0003676, GO:0004519, GO:0005524	DNA/RNA helicase protein;interpro_id=IPR000330 (SNF2-related%2C N-terminal domain), IPR001650 (Helicase%2C C-terminal), IPR002711 (HNH endonuclease), IPR027417 (P-loop containing nucleoside triphosphate hydrolase);gene_ontology_id=N.A.;best_blast_hit_tair=AT5G07810.1 SNF2 domain-containing protein / helicase domain-containing protein / HNH endonuclease domain-containing protein;best_blast_hit_sprot=sp|Q6NZP1|ZRAB3_MOUSE DNA annealing helicase and endonuclease ZRANB3;best_blast_hit_trembl_plants=tr|V7CJZ0|V7CJZ0_PHAVU Uncharacterized protein	DNA/RNA helicase protein; TAIR: AT5G07810.1 SNF2 domain-containing protein / helicase domain-containing protein / HNH endonuclease domain-containing protein; Swiss-Prot: sp|Q6NZP1|ZRAB3_MOUSE DNA annealing helicase and endonuclease ZRANB3; TrEMBL-Plants: tr|V7CJZ0|V7CJZ0_PHAVU Uncharacterized protein; Found in the gene: LotjaGi1g1v0191200
LotjaGi1g1v0191200	LjG1.1_chr1:37685315-37689770	LjG1.1_chr1:37685315-37689770	C5N5	LotjaGi1g1v0191200	DNA/RNA helicase protein;interpro_id=IPR000330 (SNF2-related%2C N-terminal domain), IPR001650 (Helicase%2C C-terminal), IPR002711 (HNH endonuclease), IPR027417 (P-loop containing nucleoside triphosphate hydrolase);gene_ontology_id=N.A.;best_blast_hit_tair=AT5G07810.1 SNF2 domain-containing protein / helicase domain-containing protein / HNH endonuclease domain-containing protein;best_blast_hit_sprot=sp|Q6NZP1|ZRAB3_MOUSE DNA annealing helicase and endonuclease ZRANB3;best_blast_hit_trembl_plants=tr|V7CJZ0|V7CJZ0_PHAVU Uncharacterized protein	circRNA,exon	-	LjG1.1_chr1	37685315	37689770	CIRI2,CIRI-full,CIRI-visJ,CIRI-visS,CLEAR	4	3_2_1	73	0.099	A00600:357:HTKFKDSXC:2:2459:17409:20870,A00600:357:HTKFKDSXC:3:2440:14832:14998,A00600:357:HTKFKDSXC:2:2334:6198:36401,A00600:357:HTKFKDSXC:2:2335:5041:7936,	37685315:37685416,37686482:37686627,37687621:37687801,37688408:37688467,37689254:37689344,37689441:37689476,37689697:37689770,	37689441:37689486(ICF),37688408:37688467,37689697:37689770,37687621:37687801,	127	Break	37685315-37685320,0-0,37689441-37689486,37689697-37689770,	4	4		CIRI-visJ:stout_46:4/4,CIRI-visS:stout_44:4/4	2	2	B2	LjG1.1_chr1:37685315-37689770_iso-B2	7	102,146,181,60,91,36,74	0,1167,2306,3093,3939,4126,4382	4	LotjaGi1g1v0191200.1	LjG1.1_chr1:37684053-37685314|LjG1.1_chr1:37689770-37691449	0.957164	2.47992	0.388431	LotjaGi1g1v0191200, MSTRG.2117	LjG1.1_chr1	37675669	37700640	24972	-		GO:0003676, GO:0004519, GO:0005524	DNA/RNA helicase protein;interpro_id=IPR000330 (SNF2-related%2C N-terminal domain), IPR001650 (Helicase%2C C-terminal), IPR002711 (HNH endonuclease), IPR027417 (P-loop containing nucleoside triphosphate hydrolase);gene_ontology_id=N.A.;best_blast_hit_tair=AT5G07810.1 SNF2 domain-containing protein / helicase domain-containing protein / HNH endonuclease domain-containing protein;best_blast_hit_sprot=sp|Q6NZP1|ZRAB3_MOUSE DNA annealing helicase and endonuclease ZRANB3;best_blast_hit_trembl_plants=tr|V7CJZ0|V7CJZ0_PHAVU Uncharacterized protein	DNA/RNA helicase protein; TAIR: AT5G07810.1 SNF2 domain-containing protein / helicase domain-containing protein / HNH endonuclease domain-containing protein; Swiss-Prot: sp|Q6NZP1|ZRAB3_MOUSE DNA annealing helicase and endonuclease ZRANB3; TrEMBL-Plants: tr|V7CJZ0|V7CJZ0_PHAVU Uncharacterized protein; Found in the gene: LotjaGi1g1v0191200
LotjaGi1g1v0191200	LjG1.1_chr1:37685315-37689770	LjG1.1_chr1:37685315-37689770	G5N1	LotjaGi1g1v0191200	DNA/RNA helicase protein;interpro_id=IPR000330 (SNF2-related%2C N-terminal domain), IPR001650 (Helicase%2C C-terminal), IPR002711 (HNH endonuclease), IPR027417 (P-loop containing nucleoside triphosphate hydrolase);gene_ontology_id=N.A.;best_blast_hit_tair=AT5G07810.1 SNF2 domain-containing protein / helicase domain-containing protein / HNH endonuclease domain-containing protein;best_blast_hit_sprot=sp|Q6NZP1|ZRAB3_MOUSE DNA annealing helicase and endonuclease ZRANB3;best_blast_hit_trembl_plants=tr|V7CJZ0|V7CJZ0_PHAVU Uncharacterized protein	circRNA,exon	-	LjG1.1_chr1	37685315	37689770	CIRI2,CIRI-full,CLEAR	3	1_2_1	105	0.054	A00600:357:HTKFKDSXC:2:2425:10429:1924,A00600:357:HTKFKDSXC:2:1420:14290:28056,A00600:357:HTKFKDSXC:2:1350:30138:11224,	37685315:37685416,37686482:37686627,37687621:37687801,37688408:37688467,37689254:37689344,37689441:37689476,37689697:37689770,	n/a												7	102,146,181,60,91,36,74	0,1167,2306,3093,3939,4126,4382	2	LotjaGi1g1v0191200.1	LjG1.1_chr1:37684053-37685314|LjG1.1_chr1:37689770-37691449	0.302549	1.64339	0.189035	LotjaGi1g1v0191200, MSTRG.2117	LjG1.1_chr1	37675669	37700640	24972	-		GO:0003676, GO:0004519, GO:0005524	DNA/RNA helicase protein;interpro_id=IPR000330 (SNF2-related%2C N-terminal domain), IPR001650 (Helicase%2C C-terminal), IPR002711 (HNH endonuclease), IPR027417 (P-loop containing nucleoside triphosphate hydrolase);gene_ontology_id=N.A.;best_blast_hit_tair=AT5G07810.1 SNF2 domain-containing protein / helicase domain-containing protein / HNH endonuclease domain-containing protein;best_blast_hit_sprot=sp|Q6NZP1|ZRAB3_MOUSE DNA annealing helicase and endonuclease ZRANB3;best_blast_hit_trembl_plants=tr|V7CJZ0|V7CJZ0_PHAVU Uncharacterized protein	DNA/RNA helicase protein; TAIR: AT5G07810.1 SNF2 domain-containing protein / helicase domain-containing protein / HNH endonuclease domain-containing protein; Swiss-Prot: sp|Q6NZP1|ZRAB3_MOUSE DNA annealing helicase and endonuclease ZRANB3; TrEMBL-Plants: tr|V7CJZ0|V7CJZ0_PHAVU Uncharacterized protein; Found in the gene: LotjaGi1g1v0191200
LotjaGi1g1v0191200	LjG1.1_chr1:37685315-37689770	LjG1.1_chr1:37685315-37689770	S5N2	LotjaGi1g1v0191200	DNA/RNA helicase protein;interpro_id=IPR000330 (SNF2-related%2C N-terminal domain), IPR001650 (Helicase%2C C-terminal), IPR002711 (HNH endonuclease), IPR027417 (P-loop containing nucleoside triphosphate hydrolase);gene_ontology_id=N.A.;best_blast_hit_tair=AT5G07810.1 SNF2 domain-containing protein / helicase domain-containing protein / HNH endonuclease domain-containing protein;best_blast_hit_sprot=sp|Q6NZP1|ZRAB3_MOUSE DNA annealing helicase and endonuclease ZRANB3;best_blast_hit_trembl_plants=tr|V7CJZ0|V7CJZ0_PHAVU Uncharacterized protein	circRNA,exon	-	LjG1.1_chr1	37685315	37689770	CIRI2,CIRI-full,CIRI-visJ,CLEAR	2	2_2_0	86	0.044	A00600:357:HTKFKDSXC:2:2529:20573:1642,A00600:357:HTKFKDSXC:2:1562:8486:4194,	37685315:37685416,37686482:37686627,37687621:37687801,37688408:37688467,37689254:37689344,37689441:37689476,37689697:37689770,	37688408:37688467,37689697:37689770,37685315:37685416,37687621:37687801,	418	Break	37685315-37685416,37687621-37687801,37688408-37688467,0-0,37689697-37689770,	2	2		CIRI-visJ:stout_70:2/2	1	2	B1	LjG1.1_chr1:37685315-37689770_iso-B1	7	102,146,181,60,91,36,74	0,1167,2306,3093,3939,4126,4382	2	LotjaGi1g1v0191200.1	LjG1.1_chr1:37684053-37685314|LjG1.1_chr1:37689770-37691449	0.463356	2.95916	0.159424	LotjaGi1g1v0191200, MSTRG.2117	LjG1.1_chr1	37675669	37700640	24972	-		GO:0003676, GO:0004519, GO:0005524	DNA/RNA helicase protein;interpro_id=IPR000330 (SNF2-related%2C N-terminal domain), IPR001650 (Helicase%2C C-terminal), IPR002711 (HNH endonuclease), IPR027417 (P-loop containing nucleoside triphosphate hydrolase);gene_ontology_id=N.A.;best_blast_hit_tair=AT5G07810.1 SNF2 domain-containing protein / helicase domain-containing protein / HNH endonuclease domain-containing protein;best_blast_hit_sprot=sp|Q6NZP1|ZRAB3_MOUSE DNA annealing helicase and endonuclease ZRANB3;best_blast_hit_trembl_plants=tr|V7CJZ0|V7CJZ0_PHAVU Uncharacterized protein	DNA/RNA helicase protein; TAIR: AT5G07810.1 SNF2 domain-containing protein / helicase domain-containing protein / HNH endonuclease domain-containing protein; Swiss-Prot: sp|Q6NZP1|ZRAB3_MOUSE DNA annealing helicase and endonuclease ZRANB3; TrEMBL-Plants: tr|V7CJZ0|V7CJZ0_PHAVU Uncharacterized protein; Found in the gene: LotjaGi1g1v0191200
LotjaGi1g1v0191200	LjG1.1_chr1:37685315-37689770	LjG1.1_chr1:37685315-37689770	G5R1	LotjaGi1g1v0191200	DNA/RNA helicase protein;interpro_id=IPR000330 (SNF2-related%2C N-terminal domain), IPR001650 (Helicase%2C C-terminal), IPR002711 (HNH endonuclease), IPR027417 (P-loop containing nucleoside triphosphate hydrolase);gene_ontology_id=N.A.;best_blast_hit_tair=AT5G07810.1 SNF2 domain-containing protein / helicase domain-containing protein / HNH endonuclease domain-containing protein;best_blast_hit_sprot=sp|Q6NZP1|ZRAB3_MOUSE DNA annealing helicase and endonuclease ZRANB3;best_blast_hit_trembl_plants=tr|V7CJZ0|V7CJZ0_PHAVU Uncharacterized protein	circRNA	-	LjG1.1_chr1	37685315	37689770	CLEAR																			7	102,146,181,60,91,36,74	0,1167,2306,3093,3939,4126,4382	1	LotjaGi1g1v0191200.1	LjG1.1_chr1:37684053-37685314|LjG1.1_chr1:37689770-37691449	0.223731	4.36275	0.0534517	LotjaGi1g1v0191200, MSTRG.2117	LjG1.1_chr1	37675669	37700640	24972	-		GO:0003676, GO:0004519, GO:0005524	DNA/RNA helicase protein;interpro_id=IPR000330 (SNF2-related%2C N-terminal domain), IPR001650 (Helicase%2C C-terminal), IPR002711 (HNH endonuclease), IPR027417 (P-loop containing nucleoside triphosphate hydrolase);gene_ontology_id=N.A.;best_blast_hit_tair=AT5G07810.1 SNF2 domain-containing protein / helicase domain-containing protein / HNH endonuclease domain-containing protein;best_blast_hit_sprot=sp|Q6NZP1|ZRAB3_MOUSE DNA annealing helicase and endonuclease ZRANB3;best_blast_hit_trembl_plants=tr|V7CJZ0|V7CJZ0_PHAVU Uncharacterized protein	DNA/RNA helicase protein; TAIR: AT5G07810.1 SNF2 domain-containing protein / helicase domain-containing protein / HNH endonuclease domain-containing protein; Swiss-Prot: sp|Q6NZP1|ZRAB3_MOUSE DNA annealing helicase and endonuclease ZRANB3; TrEMBL-Plants: tr|V7CJZ0|V7CJZ0_PHAVU Uncharacterized protein; Found in the gene: LotjaGi1g1v0191200
LotjaGi1g1v0191800	LjG1.1_chr1:37923239-37923354	LjG1.1_chr1:37923239-37923354	C5R4	LotjaGi1g1v0191800	Dynamin family protein;interpro_id=IPR000375 (Dynamin central domain), IPR003130 (Dynamin GTPase effector), IPR022812 (Dynamin superfamily), IPR027417 (P-loop containing nucleoside triphosphate hydrolase);gene_ontology_id=GO:0000166, GO:0000266, GO:0003924, GO:0005525, GO:0005737, GO:0008017;best_blast_hit_tair=AT1G60500.1 Dynamin related protein 4C;best_blast_hit_sprot=sp|Q9ZP55|DRP4C_ARATH Dynamin-related protein 4C;best_blast_hit_trembl_plants=tr|G7L7C0|G7L7C0_MEDTR Dynamin 4C-like protein			LjG1.1_chr1	37923239	37923354	CIRI-full						n/a	37923239:37923354,																					LotjaGi1g1v0191800, MSTRG.2128, MSTRG.2129	LjG1.1_chr1	37920870	37923445	2576	-		GO:0000166, GO:0000266, GO:0003924, GO:0005525, GO:0005737, GO:0008017	Dynamin family protein;interpro_id=IPR000375 (Dynamin central domain), IPR003130 (Dynamin GTPase effector), IPR022812 (Dynamin superfamily), IPR027417 (P-loop containing nucleoside triphosphate hydrolase);gene_ontology_id=GO:0000166, GO:0000266, GO:0003924, GO:0005525, GO:0005737, GO:0008017;best_blast_hit_tair=AT1G60500.1 Dynamin related protein 4C;best_blast_hit_sprot=sp|Q9ZP55|DRP4C_ARATH Dynamin-related protein 4C;best_blast_hit_trembl_plants=tr|G7L7C0|G7L7C0_MEDTR Dynamin 4C-like protein	Dynamin family protein; TAIR: AT1G60500.1 Dynamin related protein 4C; Swiss-Prot: sp|Q9ZP55|DRP4C_ARATH Dynamin-related protein 4C; TrEMBL-Plants: tr|G7L7C0|G7L7C0_MEDTR Dynamin 4C-like protein; Found in the gene: LotjaGi1g1v0191800
LotjaGi1g1v0192400_LC	LjG1.1_chr1:38029335-38029539	LjG1.1_chr1:38029335-38029539	C5N2	LotjaGi1g1v0192400_LC	2,3-bisphosphoglycerate-dependent phosphoglycerate mutase;interpro_id=N.A.;gene_ontology_id=GO:0003824, GO:0004619, GO:0006094, GO:0006096, GO:0008152, GO:0016853, GO:0016868;best_blast_hit_tair=AT1G22060.1 sporulation-specific protein;best_blast_hit_sprot=sp|A3MQ23|GPMA_BURM7 2,3-bisphosphoglycerate-dependent phosphoglycerate mutase;best_blast_hit_trembl_plants=tr|Q6ESS0|Q6ESS0_ORYSJ protein	ciRNA	-	LjG1.1_chr1	38029335	38029539	CLEAR																			1	205	0	1	LotjaGi1g1v0192400_LC.1	LjG1.1_chr1:38022823-38029539	0.197133	0	20.7133	LotjaGi1g1v0192400_LC	LjG1.1_chr1	38020959	38029631	8673	-		GO:0003824, GO:0004619, GO:0006094, GO:0006096, GO:0008152, GO:0016853, GO:0016868	2,3-bisphosphoglycerate-dependent phosphoglycerate mutase;interpro_id=N.A.;gene_ontology_id=GO:0003824, GO:0004619, GO:0006094, GO:0006096, GO:0008152, GO:0016853, GO:0016868;best_blast_hit_tair=AT1G22060.1 sporulation-specific protein;best_blast_hit_sprot=sp|A3MQ23|GPMA_BURM7 2,3-bisphosphoglycerate-dependent phosphoglycerate mutase;best_blast_hit_trembl_plants=tr|Q6ESS0|Q6ESS0_ORYSJ protein
LotjaGi1g1v0192500_LC	LjG1.1_chr1:38033214-38033467	LjG1.1_chr1:38033214-38033467	G3N3	LotjaGi1g1v0192500_LC	basic helix-loop-helix (bHLH) DNA-binding superfamily protein;interpro_id=IPR011598 (Myc-type, basic helix-loop-helix (bHLH) domain);gene_ontology_id=N.A.;best_blast_hit_tair=AT4G00050.1 basic helix-loop-helix (bHLH) DNA-binding superfamily protein;best_blast_hit_sprot=sp|Q8GZ38|UNE10_ARATH Transcription factor UNE10;best_blast_hit_trembl_plants=tr|A0A061G4L1|A0A061G4L1_THECC DNA binding protein, putative isoform 4, basic helix-loop-helix (bHLH) DNA-binding superfamily protein;interpro_id=IPR011598 (Myc-type, basic helix-loop-helix (bHLH) domain);gene_ontology_id=N.A.;best_blast_hit_tair=AT4G00050.1 basic helix-loop-helix (bHLH) DNA-binding superfamily protein;best_blast_hit_sprot=sp|Q8GZ38|UNE10_ARATH Transcription factor UNE10;best_blast_hit_trembl_plants=tr|B9RLT3|B9RLT3_RICCO DNA binding protein, putative, Transcription factor;interpro_id=N.A.;gene_ontology_id=GO:0046983;best_blast_hit_tair=AT5G61270.1 phytochrome-interacting factor7;best_blast_hit_sprot=sp|Q570R7|PIF7_ARATH Transcription factor PIF7;best_blast_hit_trembl_plants=tr|A0A0B2SHP8|A0A0B2SHP8_GLYSO Transcription factor PIF7	circRNA	+	LjG1.1_chr1	38033214	38033467	CLEAR																			2	100,66	0,188	1	LotjaGi1g1v0192500_LC.1	LjG1.1_chr1:38032569-38033213|LjG1.1_chr1:38033467-38033657	0.139704	0.670577	0.219966	LotjaGi1g1v0192500_LC, MSTRG.2141	LjG1.1_chr1	38030169	38036178	6010	+		GO:0046983	Transcription factor;interpro_id=N.A.;gene_ontology_id=GO:0046983;best_blast_hit_tair=AT5G61270.1 phytochrome-interacting factor7;best_blast_hit_sprot=sp|Q570R7|PIF7_ARATH Transcription factor PIF7;best_blast_hit_trembl_plants=tr|A0A0B2SHP8|A0A0B2SHP8_GLYSO Transcription factor PIF7, basic helix-loop-helix (bHLH) DNA-binding superfamily protein;interpro_id=IPR011598 (Myc-type, basic helix-loop-helix (bHLH) domain);gene_ontology_id=N.A.;best_blast_hit_tair=AT4G00050.1 basic helix-loop-helix (bHLH) DNA-binding superfamily protein;best_blast_hit_sprot=sp|Q8GZ38|UNE10_ARATH Transcription factor UNE10;best_blast_hit_trembl_plants=tr|B9RLT3|B9RLT3_RICCO DNA binding protein, putative, basic helix-loop-helix (bHLH) DNA-binding superfamily protein;interpro_id=IPR011598 (Myc-type, basic helix-loop-helix (bHLH) domain);gene_ontology_id=N.A.;best_blast_hit_tair=AT4G00050.1 basic helix-loop-helix (bHLH) DNA-binding superfamily protein;best_blast_hit_sprot=sp|Q8GZ38|UNE10_ARATH Transcription factor UNE10;best_blast_hit_trembl_plants=tr|A0A061G4L1|A0A061G4L1_THECC DNA binding protein, putative isoform 4	basic helix-loop-helix (bHLH) DNA-binding superfamily protein; TAIR: AT4G00050.1 basic helix-loop-helix (bHLH) DNA-binding superfamily protein; Swiss-Prot: sp|Q8GZ38|UNE10_ARATH Transcription factor UNE10; TrEMBL-Plants: tr|A0A061G4L1|A0A061G4L1_THECC DNA binding protein, putative isoform 4; Found in the gene: LotjaGi1g1v0192500_LC, basic helix-loop-helix (bHLH) DNA-binding superfamily protein; TAIR: AT4G00050.1 basic helix-loop-helix (bHLH) DNA-binding superfamily protein; Swiss-Prot: sp|Q8GZ38|UNE10_ARATH Transcription factor UNE10; TrEMBL-Plants: tr|B9RLT3|B9RLT3_RICCO DNA binding protein, putative; Found in the gene: LotjaGi1g1v0192500_LC
LotjaGi1g1v0192600	LjG1.1_chr1:38078044-38078255	LjG1.1_chr1:38078044-38078255	G5R1	LotjaGi1g1v0192600	Flavin-containing monooxygenase;interpro_id=IPR020946 (Flavin monooxygenase-like), IPR023753 (FAD/NAD(P)-binding domain);gene_ontology_id=GO:0004497, GO:0004499, GO:0016491, GO:0050660, GO:0050661, GO:0055114;best_blast_hit_tair=AT5G07800.1 Flavin-binding monooxygenase family protein;best_blast_hit_sprot=sp|Q9FF12|GSXL9_ARATH Flavin-containing monooxygenase FMO GS-OX-like 9;best_blast_hit_trembl_plants=tr|A0A151SLP0|A0A151SLP0_CAJCA Flavin-containing monooxygenase FMO GS-OX3			LjG1.1_chr1	38078044	38078255	CIRI-full,CIRI-visS						n/a	38078044:38078255,	212	Full	38078044-38078255,	2	2	CTTTTGTTGCTGCATTGCAGTACTGTGACAAATACGGGGAGAACGTAGGATTCCCACGATTAGAAGAATGGCGAAAAGGGCTGTGCCTATCTGCCATAATCAACTCTGATGTCAACTTGGAGACATATCGAGATTCGTGGGATGATGGTGAGCTGCTCCAAGAGGCCCTTCAAAGTCCTCACTTTACTCAACTTGGCCTTGAAGATTCTCCT	CIRI-visS:stout_1238:2/2	1	1	F1	LjG1.1_chr1:38078044-38078255_iso-F1										LotjaGi1g1v0192600, MSTRG.2141, MSTRG.2145	LjG1.1_chr1	38070756	38101345	30590	+		GO:0004497, GO:0004499, GO:0016491, GO:0050660, GO:0050661, GO:0055114	Flavin-containing monooxygenase;interpro_id=IPR020946 (Flavin monooxygenase-like), IPR023753 (FAD/NAD(P)-binding domain);gene_ontology_id=GO:0004497, GO:0004499, GO:0016491, GO:0050660, GO:0050661, GO:0055114;best_blast_hit_tair=AT5G07800.1 Flavin-binding monooxygenase family protein;best_blast_hit_sprot=sp|Q9FF12|GSXL9_ARATH Flavin-containing monooxygenase FMO GS-OX-like 9;best_blast_hit_trembl_plants=tr|A0A151SLP0|A0A151SLP0_CAJCA Flavin-containing monooxygenase FMO GS-OX3	Flavin-containing monooxygenase; TAIR: AT5G07800.1 Flavin-binding monooxygenase family protein; Swiss-Prot: sp|Q9FF12|GSXL9_ARATH Flavin-containing monooxygenase FMO GS-OX-like 9; TrEMBL-Plants: tr|A0A151SLP0|A0A151SLP0_CAJCA Flavin-containing monooxygenase FMO GS-OX3; Found in the gene: LotjaGi1g1v0192600
LotjaGi1g1v0193000	LjG1.1_chr1:38147967-38148268,LjG1.1_chr1:38147967-38148272	LjG1.1_chr1:38147967-38148272	G3R3	LotjaGi1g1v0193000	3-oxoacyl-reductase;interpro_id=IPR002347 (Short-chain dehydrogenase/reductase SDR);gene_ontology_id=N.A.;best_blast_hit_tair=AT3G55290.1 NAD(P)-binding Rossmann-fold superfamily protein;best_blast_hit_sprot=sp|Q9X248|FABG_THEMA 3-oxoacyl-[acyl-carrier-protein] reductase FabG;best_blast_hit_trembl_plants=tr|A0A0R0L518|A0A0R0L518_SOYBN Uncharacterized protein	ciRNA	+	LjG1.1_chr1	38147967	38148272	CLEAR																			1	306	0	1	LotjaGi1g1v0193000.1	LjG1.1_chr1:38147966-38148818	0.169806	0.0849032	1.89463	LotjaGi1g1v0193000, MSTRG.2149	LjG1.1_chr1	38147048	38149371	2324	+			3-oxoacyl-reductase;interpro_id=IPR002347 (Short-chain dehydrogenase/reductase SDR);gene_ontology_id=N.A.;best_blast_hit_tair=AT3G55290.1 NAD(P)-binding Rossmann-fold superfamily protein;best_blast_hit_sprot=sp|Q9X248|FABG_THEMA 3-oxoacyl-[acyl-carrier-protein] reductase FabG;best_blast_hit_trembl_plants=tr|A0A0R0L518|A0A0R0L518_SOYBN Uncharacterized protein
LotjaGi1g1v0193000	LjG1.1_chr1:38147967-38148268,LjG1.1_chr1:38147967-38148272	LjG1.1_chr1:38147967-38148268	C3R1	LotjaGi1g1v0193000	3-oxoacyl-reductase;interpro_id=IPR002347 (Short-chain dehydrogenase/reductase SDR);gene_ontology_id=N.A.;best_blast_hit_tair=AT3G55290.1 NAD(P)-binding Rossmann-fold superfamily protein;best_blast_hit_sprot=sp|Q9X248|FABG_THEMA 3-oxoacyl-[acyl-carrier-protein] reductase FabG;best_blast_hit_trembl_plants=tr|A0A0R0L518|A0A0R0L518_SOYBN Uncharacterized protein	ciRNA	+	LjG1.1_chr1	38147967	38148268	CLEAR																			1	302	0	1	LotjaGi1g1v0193000.1	LjG1.1_chr1:38147966-38148818	0.132776	0.398327	0.34966	LotjaGi1g1v0193000, MSTRG.2149	LjG1.1_chr1	38147048	38149371	2324	+			3-oxoacyl-reductase;interpro_id=IPR002347 (Short-chain dehydrogenase/reductase SDR);gene_ontology_id=N.A.;best_blast_hit_tair=AT3G55290.1 NAD(P)-binding Rossmann-fold superfamily protein;best_blast_hit_sprot=sp|Q9X248|FABG_THEMA 3-oxoacyl-[acyl-carrier-protein] reductase FabG;best_blast_hit_trembl_plants=tr|A0A0R0L518|A0A0R0L518_SOYBN Uncharacterized protein
LotjaGi1g1v0193500	LjG1.1_chr1:38303045-38304289	LjG1.1_chr1:38303045-38304289	G5N2	LotjaGi1g1v0193500	Eukaryotic translation initiation factor 5A;interpro_id=IPR001884 (Translation elongation factor IF5A);gene_ontology_id=GO:0003723, GO:0003746, GO:0006412, GO:0006452, GO:0043022, GO:0045901, GO:0045905;best_blast_hit_tair=AT1G69410.1 eukaryotic elongation factor 5A-3;best_blast_hit_sprot=sp|P24922|IF5A2_NICPL Eukaryotic translation initiation factor 5A-2;best_blast_hit_trembl_plants=tr|I3SDR1|I3SDR1_LOTJA Eukaryotic translation initiation factor 5A	circRNA	+	LjG1.1_chr1	38303045	38304289	CLEAR																			3	123,57,75	0,254,1170	2	LotjaGi1g1v0193500.1	LjG1.1_chr1:38302667-38303044|LjG1.1_chr1:38304289-38304508	0.449111	381.857	0.00120228	LotjaGi1g1v0193500	LjG1.1_chr1	38302068	38305750	3683	+		GO:0003723, GO:0003746, GO:0006412, GO:0006452, GO:0043022, GO:0045901, GO:0045905	Eukaryotic translation initiation factor 5A;interpro_id=IPR001884 (Translation elongation factor IF5A);gene_ontology_id=GO:0003723, GO:0003746, GO:0006412, GO:0006452, GO:0043022, GO:0045901, GO:0045905;best_blast_hit_tair=AT1G69410.1 eukaryotic elongation factor 5A-3;best_blast_hit_sprot=sp|P24922|IF5A2_NICPL Eukaryotic translation initiation factor 5A-2;best_blast_hit_trembl_plants=tr|I3SDR1|I3SDR1_LOTJA Eukaryotic translation initiation factor 5A	Eukaryotic translation initiation factor 5A; TAIR: AT1G69410.1 eukaryotic elongation factor 5A-3; Swiss-Prot: sp|P24922|IF5A2_NICPL Eukaryotic translation initiation factor 5A-2; TrEMBL-Plants: tr|I3SDR1|I3SDR1_LOTJA Eukaryotic translation initiation factor 5A; Found in the gene: LotjaGi1g1v0193500
LotjaGi1g1v0193500	LjG1.1_chr1:38304290-38304469	LjG1.1_chr1:38304290-38304469	G5N1	LotjaGi1g1v0193500	Eukaryotic translation initiation factor 5A;interpro_id=IPR001884 (Translation elongation factor IF5A);gene_ontology_id=GO:0003723, GO:0003746, GO:0006412, GO:0006452, GO:0043022, GO:0045901, GO:0045905;best_blast_hit_tair=AT1G69410.1 eukaryotic elongation factor 5A-3;best_blast_hit_sprot=sp|P24922|IF5A2_NICPL Eukaryotic translation initiation factor 5A-2;best_blast_hit_trembl_plants=tr|I3SDR1|I3SDR1_LOTJA Eukaryotic translation initiation factor 5A	ciRNA	+	LjG1.1_chr1	38304290	38304469	CLEAR																			1	180	0	1	LotjaGi1g1v0193500.1	LjG1.1_chr1:38304289-38304508	0.151274	202.254	0.000797347	LotjaGi1g1v0193500	LjG1.1_chr1	38302068	38305750	3683	+		GO:0003723, GO:0003746, GO:0006412, GO:0006452, GO:0043022, GO:0045901, GO:0045905	Eukaryotic translation initiation factor 5A;interpro_id=IPR001884 (Translation elongation factor IF5A);gene_ontology_id=GO:0003723, GO:0003746, GO:0006412, GO:0006452, GO:0043022, GO:0045901, GO:0045905;best_blast_hit_tair=AT1G69410.1 eukaryotic elongation factor 5A-3;best_blast_hit_sprot=sp|P24922|IF5A2_NICPL Eukaryotic translation initiation factor 5A-2;best_blast_hit_trembl_plants=tr|I3SDR1|I3SDR1_LOTJA Eukaryotic translation initiation factor 5A	Eukaryotic translation initiation factor 5A; TAIR: AT1G69410.1 eukaryotic elongation factor 5A-3; Swiss-Prot: sp|P24922|IF5A2_NICPL Eukaryotic translation initiation factor 5A-2; TrEMBL-Plants: tr|I3SDR1|I3SDR1_LOTJA Eukaryotic translation initiation factor 5A; Found in the gene: LotjaGi1g1v0193500
LotjaGi1g1v0193600	LjG1.1_chr1:38319076-38320265	LjG1.1_chr1:38319076-38320265	G5R5	LotjaGi1g1v0193600	Kinase superfamily protein;interpro_id=IPR011009 (Protein kinase-like domain);gene_ontology_id=GO:0004672, GO:0005524, GO:0006468, GO:0016301, GO:0016310;best_blast_hit_tair=AT1G18670.1 Protein kinase superfamily protein;best_blast_hit_sprot=sp|Q9ZVM9|Y1461_ARATH Probable serine/threonine-protein kinase At1g54610;best_blast_hit_trembl_plants=tr|I1KCW0|I1KCW0_SOYBN Uncharacterized protein	circRNA	+	LjG1.1_chr1	38319076	38320265	CLEAR																			3	228,95,91	0,542,1099	3	LotjaGi1g1v0193600.1	LjG1.1_chr1:38318716-38319075|LjG1.1_chr1:38320265-38320378	0.347362	36.7914	0.00971055	LotjaGi1g1v0193600, MSTRG.2312	LjG1.1_chr1	38317057	38325294	8238	+		GO:0004672, GO:0005524, GO:0006468, GO:0016301, GO:0016310	Kinase superfamily protein;interpro_id=IPR011009 (Protein kinase-like domain);gene_ontology_id=GO:0004672, GO:0005524, GO:0006468, GO:0016301, GO:0016310;best_blast_hit_tair=AT1G18670.1 Protein kinase superfamily protein;best_blast_hit_sprot=sp|Q9ZVM9|Y1461_ARATH Probable serine/threonine-protein kinase At1g54610;best_blast_hit_trembl_plants=tr|I1KCW0|I1KCW0_SOYBN Uncharacterized protein	Kinase superfamily protein; TAIR: AT1G18670.1 Protein kinase superfamily protein; Swiss-Prot: sp|Q9ZVM9|Y1461_ARATH Probable serine/threonine-protein kinase At1g54610; TrEMBL-Plants: tr|I1KCW0|I1KCW0_SOYBN Uncharacterized protein; Found in the gene: LotjaGi1g1v0193600	FH2, PF00069.31, PF02181.28, PF10409.15, Pkinase, PTEN_C2
LotjaGi1g1v0193600	LjG1.1_chr1:38318399-38319303	LjG1.1_chr1:38318399-38319303	S5N1	LotjaGi1g1v0193600	Kinase superfamily protein;interpro_id=IPR011009 (Protein kinase-like domain);gene_ontology_id=GO:0004672, GO:0005524, GO:0006468, GO:0016301, GO:0016310;best_blast_hit_tair=AT1G18670.1 Protein kinase superfamily protein;best_blast_hit_sprot=sp|Q9ZVM9|Y1461_ARATH Probable serine/threonine-protein kinase At1g54610;best_blast_hit_trembl_plants=tr|I1KCW0|I1KCW0_SOYBN Uncharacterized protein	circRNA	+	LjG1.1_chr1	38318399	38319303	CLEAR																			2	318,228	0,677	1	LotjaGi1g1v0193600.1	LjG1.1_chr1:38317960-38318398|LjG1.1_chr1:38319303-38319617	0.157487	39.4308	0.00424654	LotjaGi1g1v0193600, MSTRG.2312	LjG1.1_chr1	38317057	38325294	8238	+		GO:0004672, GO:0005524, GO:0006468, GO:0016301, GO:0016310	Kinase superfamily protein;interpro_id=IPR011009 (Protein kinase-like domain);gene_ontology_id=GO:0004672, GO:0005524, GO:0006468, GO:0016301, GO:0016310;best_blast_hit_tair=AT1G18670.1 Protein kinase superfamily protein;best_blast_hit_sprot=sp|Q9ZVM9|Y1461_ARATH Probable serine/threonine-protein kinase At1g54610;best_blast_hit_trembl_plants=tr|I1KCW0|I1KCW0_SOYBN Uncharacterized protein	Kinase superfamily protein; TAIR: AT1G18670.1 Protein kinase superfamily protein; Swiss-Prot: sp|Q9ZVM9|Y1461_ARATH Probable serine/threonine-protein kinase At1g54610; TrEMBL-Plants: tr|I1KCW0|I1KCW0_SOYBN Uncharacterized protein; Found in the gene: LotjaGi1g1v0193600	FH2, PF00069.31, PF02181.28, PF10409.15, Pkinase, PTEN_C2
LotjaGi1g1v0193600	LjG1.1_chr1:38319618-38320909	LjG1.1_chr1:38319618-38320909	G5N1	LotjaGi1g1v0193600	Kinase superfamily protein;interpro_id=IPR011009 (Protein kinase-like domain);gene_ontology_id=GO:0004672, GO:0005524, GO:0006468, GO:0016301, GO:0016310;best_blast_hit_tair=AT1G18670.1 Protein kinase superfamily protein;best_blast_hit_sprot=sp|Q9ZVM9|Y1461_ARATH Probable serine/threonine-protein kinase At1g54610;best_blast_hit_trembl_plants=tr|I1KCW0|I1KCW0_SOYBN Uncharacterized protein	circRNA	+	LjG1.1_chr1	38319618	38320909	CLEAR																			3	95,91,531	0,557,761	1	LotjaGi1g1v0193600.1	LjG1.1_chr1:38319303-38319617|LjG1.1_chr1:38320909-38321389	0.151274	26.473	0.00608973	LotjaGi1g1v0193600, MSTRG.2312	LjG1.1_chr1	38317057	38325294	8238	+		GO:0004672, GO:0005524, GO:0006468, GO:0016301, GO:0016310	Kinase superfamily protein;interpro_id=IPR011009 (Protein kinase-like domain);gene_ontology_id=GO:0004672, GO:0005524, GO:0006468, GO:0016301, GO:0016310;best_blast_hit_tair=AT1G18670.1 Protein kinase superfamily protein;best_blast_hit_sprot=sp|Q9ZVM9|Y1461_ARATH Probable serine/threonine-protein kinase At1g54610;best_blast_hit_trembl_plants=tr|I1KCW0|I1KCW0_SOYBN Uncharacterized protein	Kinase superfamily protein; TAIR: AT1G18670.1 Protein kinase superfamily protein; Swiss-Prot: sp|Q9ZVM9|Y1461_ARATH Probable serine/threonine-protein kinase At1g54610; TrEMBL-Plants: tr|I1KCW0|I1KCW0_SOYBN Uncharacterized protein; Found in the gene: LotjaGi1g1v0193600	FH2, PF00069.31, PF02181.28, PF10409.15, Pkinase, PTEN_C2
LotjaGi1g1v0193600	LjG1.1_chr1:38319076-38320909	LjG1.1_chr1:38319076-38320909	C5N4	LotjaGi1g1v0193600	Kinase superfamily protein;interpro_id=IPR011009 (Protein kinase-like domain);gene_ontology_id=GO:0004672, GO:0005524, GO:0006468, GO:0016301, GO:0016310;best_blast_hit_tair=AT1G18670.1 Protein kinase superfamily protein;best_blast_hit_sprot=sp|Q9ZVM9|Y1461_ARATH Probable serine/threonine-protein kinase At1g54610;best_blast_hit_trembl_plants=tr|I1KCW0|I1KCW0_SOYBN Uncharacterized protein	circRNA	+	LjG1.1_chr1	38319076	38320909	CLEAR																			4	228,95,91,531	0,542,1099,1303	1	LotjaGi1g1v0193600.1	LjG1.1_chr1:38318716-38319075|LjG1.1_chr1:38320909-38321389	0.0839281	15.149	0.00619618	LotjaGi1g1v0193600, MSTRG.2312	LjG1.1_chr1	38317057	38325294	8238	+		GO:0004672, GO:0005524, GO:0006468, GO:0016301, GO:0016310	Kinase superfamily protein;interpro_id=IPR011009 (Protein kinase-like domain);gene_ontology_id=GO:0004672, GO:0005524, GO:0006468, GO:0016301, GO:0016310;best_blast_hit_tair=AT1G18670.1 Protein kinase superfamily protein;best_blast_hit_sprot=sp|Q9ZVM9|Y1461_ARATH Probable serine/threonine-protein kinase At1g54610;best_blast_hit_trembl_plants=tr|I1KCW0|I1KCW0_SOYBN Uncharacterized protein	Kinase superfamily protein; TAIR: AT1G18670.1 Protein kinase superfamily protein; Swiss-Prot: sp|Q9ZVM9|Y1461_ARATH Probable serine/threonine-protein kinase At1g54610; TrEMBL-Plants: tr|I1KCW0|I1KCW0_SOYBN Uncharacterized protein; Found in the gene: LotjaGi1g1v0193600	FH2, PF00069.31, PF02181.28, PF10409.15, Pkinase, PTEN_C2
LotjaGi1g1v0193600	LjG1.1_chr1:38319618-38320265	LjG1.1_chr1:38319618-38320265	S5N3	LotjaGi1g1v0193600	Kinase superfamily protein;interpro_id=IPR011009 (Protein kinase-like domain);gene_ontology_id=GO:0004672, GO:0005524, GO:0006468, GO:0016301, GO:0016310;best_blast_hit_tair=AT1G18670.1 Protein kinase superfamily protein;best_blast_hit_sprot=sp|Q9ZVM9|Y1461_ARATH Probable serine/threonine-protein kinase At1g54610;best_blast_hit_trembl_plants=tr|I1KCW0|I1KCW0_SOYBN Uncharacterized protein	circRNA	+	LjG1.1_chr1	38319618	38320265	CIRI-full,CLEAR						38319618:38319712,38320175:38320265,	n/a												2	95,91	0,557	1	LotjaGi1g1v0193600.1	LjG1.1_chr1:38319303-38319617|LjG1.1_chr1:38320265-38320378	0.256982	57.3713	0.00465278	LotjaGi1g1v0193600, MSTRG.2312	LjG1.1_chr1	38317057	38325294	8238	+		GO:0004672, GO:0005524, GO:0006468, GO:0016301, GO:0016310	Kinase superfamily protein;interpro_id=IPR011009 (Protein kinase-like domain);gene_ontology_id=GO:0004672, GO:0005524, GO:0006468, GO:0016301, GO:0016310;best_blast_hit_tair=AT1G18670.1 Protein kinase superfamily protein;best_blast_hit_sprot=sp|Q9ZVM9|Y1461_ARATH Probable serine/threonine-protein kinase At1g54610;best_blast_hit_trembl_plants=tr|I1KCW0|I1KCW0_SOYBN Uncharacterized protein	Kinase superfamily protein; TAIR: AT1G18670.1 Protein kinase superfamily protein; Swiss-Prot: sp|Q9ZVM9|Y1461_ARATH Probable serine/threonine-protein kinase At1g54610; TrEMBL-Plants: tr|I1KCW0|I1KCW0_SOYBN Uncharacterized protein; Found in the gene: LotjaGi1g1v0193600	FH2, PF00069.31, PF02181.28, PF10409.15, Pkinase, PTEN_C2
LotjaGi1g1v0193600	LjG1.1_chr1:38319618-38321522	LjG1.1_chr1:38319618-38321522	G3R2	LotjaGi1g1v0193600	Kinase superfamily protein;interpro_id=IPR011009 (Protein kinase-like domain);gene_ontology_id=GO:0004672, GO:0005524, GO:0006468, GO:0016301, GO:0016310;best_blast_hit_tair=AT1G18670.1 Protein kinase superfamily protein;best_blast_hit_sprot=sp|Q9ZVM9|Y1461_ARATH Probable serine/threonine-protein kinase At1g54610;best_blast_hit_trembl_plants=tr|I1KCW0|I1KCW0_SOYBN Uncharacterized protein	circRNA	+	LjG1.1_chr1	38319618	38321522	CLEAR																			4	95,91,531,133	0,557,761,1772	1	LotjaGi1g1v0193600.1	LjG1.1_chr1:38319303-38319617|LjG1.1_chr1:38321522-38321756	0.117239	11.7239	0.0108437	LotjaGi1g1v0193600, MSTRG.2312	LjG1.1_chr1	38317057	38325294	8238	+		GO:0004672, GO:0005524, GO:0006468, GO:0016301, GO:0016310	Kinase superfamily protein;interpro_id=IPR011009 (Protein kinase-like domain);gene_ontology_id=GO:0004672, GO:0005524, GO:0006468, GO:0016301, GO:0016310;best_blast_hit_tair=AT1G18670.1 Protein kinase superfamily protein;best_blast_hit_sprot=sp|Q9ZVM9|Y1461_ARATH Probable serine/threonine-protein kinase At1g54610;best_blast_hit_trembl_plants=tr|I1KCW0|I1KCW0_SOYBN Uncharacterized protein	Kinase superfamily protein; TAIR: AT1G18670.1 Protein kinase superfamily protein; Swiss-Prot: sp|Q9ZVM9|Y1461_ARATH Probable serine/threonine-protein kinase At1g54610; TrEMBL-Plants: tr|I1KCW0|I1KCW0_SOYBN Uncharacterized protein; Found in the gene: LotjaGi1g1v0193600	FH2, PF00069.31, PF02181.28, PF10409.15, Pkinase, PTEN_C2
LotjaGi1g1v0193600	LjG1.1_chr1:38319076-38321522	LjG1.1_chr1:38319076-38321522	C5R2	LotjaGi1g1v0193600	Kinase superfamily protein;interpro_id=IPR011009 (Protein kinase-like domain);gene_ontology_id=GO:0004672, GO:0005524, GO:0006468, GO:0016301, GO:0016310;best_blast_hit_tair=AT1G18670.1 Protein kinase superfamily protein;best_blast_hit_sprot=sp|Q9ZVM9|Y1461_ARATH Probable serine/threonine-protein kinase At1g54610;best_blast_hit_trembl_plants=tr|I1KCW0|I1KCW0_SOYBN Uncharacterized protein	circRNA,exon	+	LjG1.1_chr1	38319076	38321522	CIRI2,CIRI-full,CIRI-visS,CLEAR	5	3_3_0	1150	0.009	A00600:357:HTKFKDSXC:2:2650:31358:20979,A00600:357:HTKFKDSXC:3:1647:28926:29575,A00600:357:HTKFKDSXC:2:2454:22408:28494,A00600:357:HTKFKDSXC:3:1346:6750:31970,A00600:357:HTKFKDSXC:3:2323:20772:7686,	38319076:38319303,38319618:38319712,38320175:38320265,38320379:38320909,38321390:38321522,	38321390:38321522,	140	Break	38319076-38319081,0-0,38321390-38321522,	5	5		CIRI-visS:stout_964:5/5	1	1	B1	LjG1.1_chr1:38319076-38321522_iso-B1	5	228,95,91,531,133	0,542,1099,1303,2314	5	LotjaGi1g1v0193600.1	LjG1.1_chr1:38318716-38319075|LjG1.1_chr1:38321522-38321756	0.923809	60.2785	0.015489	LotjaGi1g1v0193600, MSTRG.2312	LjG1.1_chr1	38317057	38325294	8238	+		GO:0004672, GO:0005524, GO:0006468, GO:0016301, GO:0016310	Kinase superfamily protein;interpro_id=IPR011009 (Protein kinase-like domain);gene_ontology_id=GO:0004672, GO:0005524, GO:0006468, GO:0016301, GO:0016310;best_blast_hit_tair=AT1G18670.1 Protein kinase superfamily protein;best_blast_hit_sprot=sp|Q9ZVM9|Y1461_ARATH Probable serine/threonine-protein kinase At1g54610;best_blast_hit_trembl_plants=tr|I1KCW0|I1KCW0_SOYBN Uncharacterized protein	Kinase superfamily protein; TAIR: AT1G18670.1 Protein kinase superfamily protein; Swiss-Prot: sp|Q9ZVM9|Y1461_ARATH Probable serine/threonine-protein kinase At1g54610; TrEMBL-Plants: tr|I1KCW0|I1KCW0_SOYBN Uncharacterized protein; Found in the gene: LotjaGi1g1v0193600	FH2, PF00069.31, PF02181.28, PF10409.15, Pkinase, PTEN_C2
LotjaGi1g1v0193600	LjG1.1_chr1:38319076-38321522	LjG1.1_chr1:38319076-38321522	S5N1	LotjaGi1g1v0193600	Kinase superfamily protein;interpro_id=IPR011009 (Protein kinase-like domain);gene_ontology_id=GO:0004672, GO:0005524, GO:0006468, GO:0016301, GO:0016310;best_blast_hit_tair=AT1G18670.1 Protein kinase superfamily protein;best_blast_hit_sprot=sp|Q9ZVM9|Y1461_ARATH Probable serine/threonine-protein kinase At1g54610;best_blast_hit_trembl_plants=tr|I1KCW0|I1KCW0_SOYBN Uncharacterized protein	circRNA	+	LjG1.1_chr1	38319076	38321522	CLEAR																			5	228,95,91,531,133	0,542,1099,1303,2314	1	LotjaGi1g1v0193600.1	LjG1.1_chr1:38318716-38319075|LjG1.1_chr1:38321522-38321756	0.157487	39.4308	0.00424654	LotjaGi1g1v0193600, MSTRG.2312	LjG1.1_chr1	38317057	38325294	8238	+		GO:0004672, GO:0005524, GO:0006468, GO:0016301, GO:0016310	Kinase superfamily protein;interpro_id=IPR011009 (Protein kinase-like domain);gene_ontology_id=GO:0004672, GO:0005524, GO:0006468, GO:0016301, GO:0016310;best_blast_hit_tair=AT1G18670.1 Protein kinase superfamily protein;best_blast_hit_sprot=sp|Q9ZVM9|Y1461_ARATH Probable serine/threonine-protein kinase At1g54610;best_blast_hit_trembl_plants=tr|I1KCW0|I1KCW0_SOYBN Uncharacterized protein	Kinase superfamily protein; TAIR: AT1G18670.1 Protein kinase superfamily protein; Swiss-Prot: sp|Q9ZVM9|Y1461_ARATH Probable serine/threonine-protein kinase At1g54610; TrEMBL-Plants: tr|I1KCW0|I1KCW0_SOYBN Uncharacterized protein; Found in the gene: LotjaGi1g1v0193600	FH2, PF00069.31, PF02181.28, PF10409.15, Pkinase, PTEN_C2
LotjaGi1g1v0193600	LjG1.1_chr1:38319076-38320265	LjG1.1_chr1:38319076-38320265	G5R1	LotjaGi1g1v0193600	Kinase superfamily protein;interpro_id=IPR011009 (Protein kinase-like domain);gene_ontology_id=GO:0004672, GO:0005524, GO:0006468, GO:0016301, GO:0016310;best_blast_hit_tair=AT1G18670.1 Protein kinase superfamily protein;best_blast_hit_sprot=sp|Q9ZVM9|Y1461_ARATH Probable serine/threonine-protein kinase At1g54610;best_blast_hit_trembl_plants=tr|I1KCW0|I1KCW0_SOYBN Uncharacterized protein	circRNA	+	LjG1.1_chr1	38319076	38320265	CLEAR																			3	228,95,91	0,542,1099	1	LotjaGi1g1v0193600.1	LjG1.1_chr1:38318716-38319075|LjG1.1_chr1:38320265-38320378	0.223731	65.9446	0.00354381	LotjaGi1g1v0193600, MSTRG.2312	LjG1.1_chr1	38317057	38325294	8238	+		GO:0004672, GO:0005524, GO:0006468, GO:0016301, GO:0016310	Kinase superfamily protein;interpro_id=IPR011009 (Protein kinase-like domain);gene_ontology_id=GO:0004672, GO:0005524, GO:0006468, GO:0016301, GO:0016310;best_blast_hit_tair=AT1G18670.1 Protein kinase superfamily protein;best_blast_hit_sprot=sp|Q9ZVM9|Y1461_ARATH Probable serine/threonine-protein kinase At1g54610;best_blast_hit_trembl_plants=tr|I1KCW0|I1KCW0_SOYBN Uncharacterized protein	Kinase superfamily protein; TAIR: AT1G18670.1 Protein kinase superfamily protein; Swiss-Prot: sp|Q9ZVM9|Y1461_ARATH Probable serine/threonine-protein kinase At1g54610; TrEMBL-Plants: tr|I1KCW0|I1KCW0_SOYBN Uncharacterized protein; Found in the gene: LotjaGi1g1v0193600	FH2, PF00069.31, PF02181.28, PF10409.15, Pkinase, PTEN_C2
LotjaGi1g1v0193800_LC	LjG1.1_chr1:38335919-38336602	LjG1.1_chr1:38335919-38336602	G5N1	LotjaGi1g1v0193800_LC	Formin-like protein;interpro_id=IPR000008 (C2 domain), IPR015425 (Formin%2C FH2 domain), IPR029021 (Protein-tyrosine phosphatase-like);gene_ontology_id=N.A.;best_blast_hit_tair=AT5G07740.1 actin binding protein;best_blast_hit_sprot=sp|Q9FLQ7|FH20_ARATH Formin-like protein 20;best_blast_hit_trembl_plants=tr|A0A072UVL3|A0A072UVL3_MEDTR Formin-like protein, Formin-like protein;interpro_id=IPR000008 (C2 domain), IPR015425 (Formin%2C FH2 domain), IPR029021 (Protein-tyrosine phosphatase-like);gene_ontology_id=N.A.;best_blast_hit_tair=AT5G07740.3 actin binding protein;best_blast_hit_sprot=sp|Q9FLQ7|FH20_ARATH Formin-like protein 20;best_blast_hit_trembl_plants=tr|A0A072UVL3|A0A072UVL3_MEDTR Formin-like protein, Formin-like protein;interpro_id=IPR000008 (C2 domain), IPR015425 (Formin%2C FH2 domain), IPR029021 (Protein-tyrosine phosphatase-like);gene_ontology_id=N.A.;best_blast_hit_tair=AT5G07740.3 actin binding protein;best_blast_hit_sprot=sp|Q9FLQ7|FH20_ARATH Formin-like protein 20;best_blast_hit_trembl_plants=tr|A0A1J7J358|A0A1J7J358_LUPAN Uncharacterized protein, Formin-like protein;interpro_id=IPR000008 (C2 domain), IPR015425 (Formin%2C FH2 domain);gene_ontology_id=N.A.;best_blast_hit_tair=AT5G07740.2 actin binding protein;best_blast_hit_sprot=sp|Q84ZL0|FH5_ORYSJ Formin-like protein 5;best_blast_hit_trembl_plants=tr|A0A0L9UBY4|A0A0L9UBY4_PHAAN Formin-like protein, Formin-like protein;interpro_id=IPR015425 (Formin%2C FH2 domain);gene_ontology_id=N.A.;best_blast_hit_tair=AT5G07740.1 actin binding protein;best_blast_hit_sprot=sp|Q9FLQ7|FH20_ARATH Formin-like protein 20;best_blast_hit_trembl_plants=tr|A0A0S3RGK3|A0A0S3RGK3_PHAAN Formin-like protein, Formin-like protein;interpro_id=IPR015425 (Formin%2C FH2 domain);gene_ontology_id=N.A.;best_blast_hit_tair=AT5G07740.1 actin binding protein;best_blast_hit_sprot=sp|Q9FLQ7|FH20_ARATH Formin-like protein 20;best_blast_hit_trembl_plants=tr|K7KMH8|K7KMH8_SOYBN Formin-like protein, Formin-like protein;interpro_id=IPR015425 (Formin%2C FH2 domain);gene_ontology_id=N.A.;best_blast_hit_tair=AT5G07740.2 actin binding protein;best_blast_hit_sprot=sp|Q84ZL0|FH5_ORYSJ Formin-like protein 5;best_blast_hit_trembl_plants=tr|A0A0L9UBY4|A0A0L9UBY4_PHAAN Formin-like protein, Formin-like protein;interpro_id=IPR029021 (Protein-tyrosine phosphatase-like);gene_ontology_id=N.A.;best_blast_hit_tair=AT5G07740.1 actin binding protein;best_blast_hit_sprot=sp|Q9FLQ7|FH20_ARATH Formin-like protein 20;best_blast_hit_trembl_plants=tr|A0A1J7J358|A0A1J7J358_LUPAN Uncharacterized protein, Formin-like protein;interpro_id=N.A.;gene_ontology_id=N.A.;best_blast_hit_tair=AT5G07740.1 actin binding protein;best_blast_hit_sprot=sp|Q9FLQ7|FH20_ARATH Formin-like protein 20;best_blast_hit_trembl_plants=tr|A0A0S3RGK3|A0A0S3RGK3_PHAAN Formin-like protein	circRNA	+	LjG1.1_chr1	38335919	38336602	CLEAR																			4	51,82,95,72	0,123,441,612	1	LotjaGi1g1v0193800_LC.6	LjG1.1_chr1:38335837-38335918|LjG1.1_chr1:38336602-38337370	0.151274	0.711879	0.223409	LotjaGi1g1v0193800_LC, MSTRG.2312	LjG1.1_chr1	38325843	38344800	18958	+			Formin-like protein;interpro_id=IPR000008 (C2 domain), IPR015425 (Formin%2C FH2 domain), IPR029021 (Protein-tyrosine phosphatase-like);gene_ontology_id=N.A.;best_blast_hit_tair=AT5G07740.3 actin binding protein;best_blast_hit_sprot=sp|Q9FLQ7|FH20_ARATH Formin-like protein 20;best_blast_hit_trembl_plants=tr|A0A1J7J358|A0A1J7J358_LUPAN Uncharacterized protein, Formin-like protein;interpro_id=IPR029021 (Protein-tyrosine phosphatase-like);gene_ontology_id=N.A.;best_blast_hit_tair=AT5G07740.1 actin binding protein;best_blast_hit_sprot=sp|Q9FLQ7|FH20_ARATH Formin-like protein 20;best_blast_hit_trembl_plants=tr|A0A1J7J358|A0A1J7J358_LUPAN Uncharacterized protein, Formin-like protein;interpro_id=IPR000008 (C2 domain), IPR015425 (Formin%2C FH2 domain), IPR029021 (Protein-tyrosine phosphatase-like);gene_ontology_id=N.A.;best_blast_hit_tair=AT5G07740.1 actin binding protein;best_blast_hit_sprot=sp|Q9FLQ7|FH20_ARATH Formin-like protein 20;best_blast_hit_trembl_plants=tr|A0A072UVL3|A0A072UVL3_MEDTR Formin-like protein, Formin-like protein;interpro_id=IPR015425 (Formin%2C FH2 domain);gene_ontology_id=N.A.;best_blast_hit_tair=AT5G07740.2 actin binding protein;best_blast_hit_sprot=sp|Q84ZL0|FH5_ORYSJ Formin-like protein 5;best_blast_hit_trembl_plants=tr|A0A0L9UBY4|A0A0L9UBY4_PHAAN Formin-like protein, Formin-like protein;interpro_id=IPR000008 (C2 domain), IPR015425 (Formin%2C FH2 domain), IPR029021 (Protein-tyrosine phosphatase-like);gene_ontology_id=N.A.;best_blast_hit_tair=AT5G07740.3 actin binding protein;best_blast_hit_sprot=sp|Q9FLQ7|FH20_ARATH Formin-like protein 20;best_blast_hit_trembl_plants=tr|A0A072UVL3|A0A072UVL3_MEDTR Formin-like protein		FH2, PF02181.28, PF10409.15, PTEN_C2
LotjaGi1g1v0193800_LC	LjG1.1_chr1:38342005-38342222	LjG1.1_chr1:38342005-38342222	S5N2	LotjaGi1g1v0193800_LC	Formin-like protein;interpro_id=IPR000008 (C2 domain), IPR015425 (Formin%2C FH2 domain), IPR029021 (Protein-tyrosine phosphatase-like);gene_ontology_id=N.A.;best_blast_hit_tair=AT5G07740.1 actin binding protein;best_blast_hit_sprot=sp|Q9FLQ7|FH20_ARATH Formin-like protein 20;best_blast_hit_trembl_plants=tr|A0A072UVL3|A0A072UVL3_MEDTR Formin-like protein, Formin-like protein;interpro_id=IPR000008 (C2 domain), IPR015425 (Formin%2C FH2 domain), IPR029021 (Protein-tyrosine phosphatase-like);gene_ontology_id=N.A.;best_blast_hit_tair=AT5G07740.3 actin binding protein;best_blast_hit_sprot=sp|Q9FLQ7|FH20_ARATH Formin-like protein 20;best_blast_hit_trembl_plants=tr|A0A072UVL3|A0A072UVL3_MEDTR Formin-like protein, Formin-like protein;interpro_id=IPR000008 (C2 domain), IPR015425 (Formin%2C FH2 domain), IPR029021 (Protein-tyrosine phosphatase-like);gene_ontology_id=N.A.;best_blast_hit_tair=AT5G07740.3 actin binding protein;best_blast_hit_sprot=sp|Q9FLQ7|FH20_ARATH Formin-like protein 20;best_blast_hit_trembl_plants=tr|A0A1J7J358|A0A1J7J358_LUPAN Uncharacterized protein, Formin-like protein;interpro_id=IPR000008 (C2 domain), IPR015425 (Formin%2C FH2 domain);gene_ontology_id=N.A.;best_blast_hit_tair=AT5G07740.2 actin binding protein;best_blast_hit_sprot=sp|Q84ZL0|FH5_ORYSJ Formin-like protein 5;best_blast_hit_trembl_plants=tr|A0A0L9UBY4|A0A0L9UBY4_PHAAN Formin-like protein, Formin-like protein;interpro_id=IPR015425 (Formin%2C FH2 domain);gene_ontology_id=N.A.;best_blast_hit_tair=AT5G07740.1 actin binding protein;best_blast_hit_sprot=sp|Q9FLQ7|FH20_ARATH Formin-like protein 20;best_blast_hit_trembl_plants=tr|A0A0S3RGK3|A0A0S3RGK3_PHAAN Formin-like protein, Formin-like protein;interpro_id=IPR015425 (Formin%2C FH2 domain);gene_ontology_id=N.A.;best_blast_hit_tair=AT5G07740.1 actin binding protein;best_blast_hit_sprot=sp|Q9FLQ7|FH20_ARATH Formin-like protein 20;best_blast_hit_trembl_plants=tr|K7KMH8|K7KMH8_SOYBN Formin-like protein, Formin-like protein;interpro_id=IPR015425 (Formin%2C FH2 domain);gene_ontology_id=N.A.;best_blast_hit_tair=AT5G07740.2 actin binding protein;best_blast_hit_sprot=sp|Q84ZL0|FH5_ORYSJ Formin-like protein 5;best_blast_hit_trembl_plants=tr|A0A0L9UBY4|A0A0L9UBY4_PHAAN Formin-like protein, Formin-like protein;interpro_id=IPR029021 (Protein-tyrosine phosphatase-like);gene_ontology_id=N.A.;best_blast_hit_tair=AT5G07740.1 actin binding protein;best_blast_hit_sprot=sp|Q9FLQ7|FH20_ARATH Formin-like protein 20;best_blast_hit_trembl_plants=tr|A0A1J7J358|A0A1J7J358_LUPAN Uncharacterized protein, Formin-like protein;interpro_id=N.A.;gene_ontology_id=N.A.;best_blast_hit_tair=AT5G07740.1 actin binding protein;best_blast_hit_sprot=sp|Q9FLQ7|FH20_ARATH Formin-like protein 20;best_blast_hit_trembl_plants=tr|A0A0S3RGK3|A0A0S3RGK3_PHAAN Formin-like protein	exon	+	LjG1.1_chr1	38342005	38342222	CIRI2,CIRI-full,CIRI-visJ	2	2_1_1	25	0.138	A00600:357:HTKFKDSXC:3:2277:14805:32612,A00600:357:HTKFKDSXC:3:1569:11623:21308,	38342005:38342073,38342156:38342222,38342161:38342222,	38342156:38342222,38342005:38342073,	136	Full	38342005-38342073,38342156-38342222,	2	2	ACATTGAAAGAATTCGTTGGTGTAGTTGAGTCAGAGGTGGCATCTCTAACAAACCTATATTCTGTAGTGGGCAGAAATGCAGATGCACTTGCACAATACTTTGGTGAGGATCCTGCCCGTTGTCCATTTGAGCAAG	CIRI-visJ:stout_508:2/2	1	1	F1	LjG1.1_chr1:38342005-38342222_iso-F1										LotjaGi1g1v0193800_LC, MSTRG.2312	LjG1.1_chr1	38325843	38344800	18958	+			Formin-like protein;interpro_id=IPR000008 (C2 domain), IPR015425 (Formin%2C FH2 domain), IPR029021 (Protein-tyrosine phosphatase-like);gene_ontology_id=N.A.;best_blast_hit_tair=AT5G07740.3 actin binding protein;best_blast_hit_sprot=sp|Q9FLQ7|FH20_ARATH Formin-like protein 20;best_blast_hit_trembl_plants=tr|A0A1J7J358|A0A1J7J358_LUPAN Uncharacterized protein, Formin-like protein;interpro_id=IPR029021 (Protein-tyrosine phosphatase-like);gene_ontology_id=N.A.;best_blast_hit_tair=AT5G07740.1 actin binding protein;best_blast_hit_sprot=sp|Q9FLQ7|FH20_ARATH Formin-like protein 20;best_blast_hit_trembl_plants=tr|A0A1J7J358|A0A1J7J358_LUPAN Uncharacterized protein, Formin-like protein;interpro_id=IPR000008 (C2 domain), IPR015425 (Formin%2C FH2 domain), IPR029021 (Protein-tyrosine phosphatase-like);gene_ontology_id=N.A.;best_blast_hit_tair=AT5G07740.1 actin binding protein;best_blast_hit_sprot=sp|Q9FLQ7|FH20_ARATH Formin-like protein 20;best_blast_hit_trembl_plants=tr|A0A072UVL3|A0A072UVL3_MEDTR Formin-like protein, Formin-like protein;interpro_id=IPR015425 (Formin%2C FH2 domain);gene_ontology_id=N.A.;best_blast_hit_tair=AT5G07740.2 actin binding protein;best_blast_hit_sprot=sp|Q84ZL0|FH5_ORYSJ Formin-like protein 5;best_blast_hit_trembl_plants=tr|A0A0L9UBY4|A0A0L9UBY4_PHAAN Formin-like protein, Formin-like protein;interpro_id=IPR000008 (C2 domain), IPR015425 (Formin%2C FH2 domain), IPR029021 (Protein-tyrosine phosphatase-like);gene_ontology_id=N.A.;best_blast_hit_tair=AT5G07740.3 actin binding protein;best_blast_hit_sprot=sp|Q9FLQ7|FH20_ARATH Formin-like protein 20;best_blast_hit_trembl_plants=tr|A0A072UVL3|A0A072UVL3_MEDTR Formin-like protein		FH2, PF02181.28, PF10409.15, PTEN_C2
LotjaGi1g1v0194200	LjG1.1_chr1:38498516-38498996	LjG1.1_chr1:38498516-38498996	G3N5	LotjaGi1g1v0194200	RING finger protein 141;interpro_id=IPR003111 (Lon%2C substrate-binding domain), IPR011990 (Tetratricopeptide-like helical domain), IPR015947 (PUA-like domain);gene_ontology_id=GO:0003677, GO:0004842, GO:0006355, GO:0046872, GO:0051865;best_blast_hit_tair=AT1G18660.1 zinc finger (C3HC4-type RING finger) family protein;best_blast_hit_sprot=sp|D3YY23|LONF1_MOUSE LON peptidase N-terminal domain and RING finger protein 1;best_blast_hit_trembl_plants=tr|K7KKL8|K7KKL8_SOYBN Uncharacterized protein			LjG1.1_chr1	38498516	38498996	CIRI-full,CIRI-visS						38498516:38498602,38498696:38498780,38498914:38498996,	38498696:38498996,38498516:38498602,	388	Full	38498516-38498602,38498696-38498996,	1	1	CAGAAGAAGAGCATTGGCCTTTAAAATGTATGACTTTACTGAATTACTTTGGAGTTCAACCAGCTTCTCAGCATCCTTCAAACCCAGTTCAGCAAGTGTTGTGGGATCAAGCCCACTCAATGGCCTATGCTCCGAAGATGATGGTGGTCTGTGCATTAAATATTTGCTAATCCTGATAGAAAATAAAATATTATGATTTCCATGAGACCACAGAACTTTAAAAAGCTGAAGCAAAATTATTCAGAAGAAACAATTTGCAGTAAGTAATTTAAAAAAAAAAATTTGTCTGTCAAATTATGCTTAACCTAACATAAGCAGTGCTTCGATTTCTGAGGATGATTGGATCACCAGATTTGATGTTATTGGCTCTTGAGTAGAAGTTGATTGC	CIRI-visS:stout_395:1/1	1	1	F1	LjG1.1_chr1:38498516-38498996_iso-F1										LotjaGi1g1v0194200, MSTRG.2324	LjG1.1_chr1	38489712	38502850	13139	-		GO:0003677, GO:0004842, GO:0005515, GO:0006355, GO:0046872, GO:0051865	RING finger protein 141;interpro_id=IPR003111 (Lon%2C substrate-binding domain), IPR011990 (Tetratricopeptide-like helical domain), IPR015947 (PUA-like domain);gene_ontology_id=GO:0003677, GO:0004842, GO:0006355, GO:0046872, GO:0051865;best_blast_hit_tair=AT1G18660.1 zinc finger (C3HC4-type RING finger) family protein;best_blast_hit_sprot=sp|D3YY23|LONF1_MOUSE LON peptidase N-terminal domain and RING finger protein 1;best_blast_hit_trembl_plants=tr|K7KKL8|K7KKL8_SOYBN Uncharacterized protein	RING finger protein 141; TAIR: AT1G18660.1 zinc finger (C3HC4-type RING finger) family protein; Swiss-Prot: sp|D3YY23|LONF1_MOUSE LON peptidase N-terminal domain and RING finger protein 1; TrEMBL-Plants: tr|K7KKL8|K7KKL8_SOYBN Uncharacterized protein; Found in the gene: LotjaGi1g1v0194200	LON_substr_bdg, PF00078.32, PF02190.22, PF03732.24, PF08284.16, PF13923.12, PF17919.7, Retrotrans_gag, RT_RNaseH_2, RVP_2, RVT_1, zf-C3HC4_2
LotjaGi1g1v0194200	LjG1.1_chr1:38498516-38499784	LjG1.1_chr1:38498516-38499784	S5N4	LotjaGi1g1v0194200	RING finger protein 141;interpro_id=IPR003111 (Lon%2C substrate-binding domain), IPR011990 (Tetratricopeptide-like helical domain), IPR015947 (PUA-like domain);gene_ontology_id=GO:0003677, GO:0004842, GO:0006355, GO:0046872, GO:0051865;best_blast_hit_tair=AT1G18660.1 zinc finger (C3HC4-type RING finger) family protein;best_blast_hit_sprot=sp|D3YY23|LONF1_MOUSE LON peptidase N-terminal domain and RING finger protein 1;best_blast_hit_trembl_plants=tr|K7KKL8|K7KKL8_SOYBN Uncharacterized protein			LjG1.1_chr1	38498516	38499784	CIRI-full,CIRI-visS						38498516:38498602,38498696:38498780,38498914:38498996,38499686:38499784,	38498516:38498780,38498914:38498996,38499686:38499784,	447	Full	38498516-38498780,38498914-38498996,38499686-38499784,	1	1	CAGAAGAAGAGCATTGGCCTTTAAAATGTATGACTTTACTGAATTACTTTGGAGTTCAACCAGCTTCTCAGCATCCTTCAAACCCAGCTGAAATGGTTGCCAAGAATCAAGTTAAAATGTGCATATAAATTCAGAAATACAATAATATTTCACCATGAAAAAATGATCAATAGAACATACTTCAGCAAGTGTTGTGGGATCAAGCCCACTCAATGGCCTATGCTCCGAAGATGATGGTGGTCTGTGCATTAAATATTTGCTAATCCTAACATAAGCAGTGCTTCGATTTCTGAGGATGATTGGATCACCAGATTTGATGTTATTGGCTCTTGAGTAGAAGTTGATTGCCGCTTCCATTCTGTTCTCTCGAAATGCTTCATTGCCTTTCTGAACAAGCTCATAAACATGATGTAATGTATCCCGTGCCAAACCTTCCGGTTCATCTGC	CIRI-visS:stout_2221:1/1	1	1	F1	LjG1.1_chr1:38498516-38499784_iso-F1										LotjaGi1g1v0194200, MSTRG.2324	LjG1.1_chr1	38489712	38502850	13139	-		GO:0003677, GO:0004842, GO:0005515, GO:0006355, GO:0046872, GO:0051865	RING finger protein 141;interpro_id=IPR003111 (Lon%2C substrate-binding domain), IPR011990 (Tetratricopeptide-like helical domain), IPR015947 (PUA-like domain);gene_ontology_id=GO:0003677, GO:0004842, GO:0006355, GO:0046872, GO:0051865;best_blast_hit_tair=AT1G18660.1 zinc finger (C3HC4-type RING finger) family protein;best_blast_hit_sprot=sp|D3YY23|LONF1_MOUSE LON peptidase N-terminal domain and RING finger protein 1;best_blast_hit_trembl_plants=tr|K7KKL8|K7KKL8_SOYBN Uncharacterized protein	RING finger protein 141; TAIR: AT1G18660.1 zinc finger (C3HC4-type RING finger) family protein; Swiss-Prot: sp|D3YY23|LONF1_MOUSE LON peptidase N-terminal domain and RING finger protein 1; TrEMBL-Plants: tr|K7KKL8|K7KKL8_SOYBN Uncharacterized protein; Found in the gene: LotjaGi1g1v0194200	LON_substr_bdg, PF00078.32, PF02190.22, PF03732.24, PF08284.16, PF13923.12, PF17919.7, Retrotrans_gag, RT_RNaseH_2, RVP_2, RVT_1, zf-C3HC4_2
LotjaGi1g1v0194400	LjG1.1_chr1:38599350-38601682	LjG1.1_chr1:38599350-38601682	C5N2	LotjaGi1g1v0194400	Phospholipid-transporting ATPase;interpro_id=IPR001757 (P-type ATPase), IPR023214 (HAD-like domain), IPR032630 (P-type ATPase%2C C-terminal), IPR032631 (P-type ATPase%2C N-terminal);gene_ontology_id=GO:0000139, GO:0000166, GO:0000287, GO:0004012, GO:0005524, GO:0005802, GO:0005886, GO:0015914, GO:0016020, GO:0016021, GO:0016787, GO:0045332, GO:0048194;best_blast_hit_tair=AT1G68710.1 ATPase E1-E2 type family protein / haloacid dehalogenase-like hydrolase family protein;best_blast_hit_sprot=sp|Q9SX33|ALA9_ARATH Putative phospholipid-transporting ATPase 9;best_blast_hit_trembl_plants=tr|A0A0B2QXA4|A0A0B2QXA4_GLYSO Phospholipid-transporting ATPase, Phospholipid-transporting ATPase;interpro_id=N.A.;gene_ontology_id=GO:0000139, GO:0000166, GO:0000287, GO:0004012, GO:0005524, GO:0005802, GO:0005886, GO:0015914, GO:0016020, GO:0016021, GO:0016787, GO:0045332, GO:0048194;best_blast_hit_tair=AT1G68710.1 ATPase E1-E2 type family protein / haloacid dehalogenase-like hydrolase family protein;best_blast_hit_sprot=sp|Q9SX33|ALA9_ARATH Putative phospholipid-transporting ATPase 9;best_blast_hit_trembl_plants=tr|A0A0B2QXA4|A0A0B2QXA4_GLYSO Phospholipid-transporting ATPase	circRNA	+	LjG1.1_chr1	38599350	38601682	CLEAR																			4	111,277,89,109	0,1688,2049,2224	1	LotjaGi1g1v0194400.1	LjG1.1_chr1:38589954-38599349|LjG1.1_chr1:38601682-38602719	0.197133	11.828	0.0174973	LotjaGi1g1v0194400, MSTRG.2326	LjG1.1_chr1	38586486	38629786	43301	+		GO:0000139, GO:0000166, GO:0000287, GO:0004012, GO:0005524, GO:0005802, GO:0005886, GO:0015914, GO:0016020, GO:0016021, GO:0016787, GO:0045332, GO:0048194, GO:0140326	Phospholipid-transporting ATPase;interpro_id=IPR001757 (P-type ATPase), IPR023214 (HAD-like domain), IPR032630 (P-type ATPase%2C C-terminal), IPR032631 (P-type ATPase%2C N-terminal);gene_ontology_id=GO:0000139, GO:0000166, GO:0000287, GO:0004012, GO:0005524, GO:0005802, GO:0005886, GO:0015914, GO:0016020, GO:0016021, GO:0016787, GO:0045332, GO:0048194;best_blast_hit_tair=AT1G68710.1 ATPase E1-E2 type family protein / haloacid dehalogenase-like hydrolase family protein;best_blast_hit_sprot=sp|Q9SX33|ALA9_ARATH Putative phospholipid-transporting ATPase 9;best_blast_hit_trembl_plants=tr|A0A0B2QXA4|A0A0B2QXA4_GLYSO Phospholipid-transporting ATPase, Phospholipid-transporting ATPase;interpro_id=N.A.;gene_ontology_id=GO:0000139, GO:0000166, GO:0000287, GO:0004012, GO:0005524, GO:0005802, GO:0005886, GO:0015914, GO:0016020, GO:0016021, GO:0016787, GO:0045332, GO:0048194;best_blast_hit_tair=AT1G68710.1 ATPase E1-E2 type family protein / haloacid dehalogenase-like hydrolase family protein;best_blast_hit_sprot=sp|Q9SX33|ALA9_ARATH Putative phospholipid-transporting ATPase 9;best_blast_hit_trembl_plants=tr|A0A0B2QXA4|A0A0B2QXA4_GLYSO Phospholipid-transporting ATPase	Phospholipid-transporting ATPase; TAIR: AT1G68710.1 ATPase E1-E2 type family protein / haloacid dehalogenase-like hydrolase family protein; Swiss-Prot: sp|Q9SX33|ALA9_ARATH Putative phospholipid-transporting ATPase 9; TrEMBL-Plants: tr|A0A0B2QXA4|A0A0B2QXA4_GLYSO Phospholipid-transporting ATPase; Found in the gene: LotjaGi1g1v0194400	Cation_ATPase, PF13246.12, PF16209.10, PF16212.11, PhoLip_ATPase_C, PhoLip_ATPase_N
LotjaGi1g1v0194400	LjG1.1_chr1:38601038-38601682	LjG1.1_chr1:38601038-38601682	S5N4	LotjaGi1g1v0194400	Phospholipid-transporting ATPase;interpro_id=IPR001757 (P-type ATPase), IPR023214 (HAD-like domain), IPR032630 (P-type ATPase%2C C-terminal), IPR032631 (P-type ATPase%2C N-terminal);gene_ontology_id=GO:0000139, GO:0000166, GO:0000287, GO:0004012, GO:0005524, GO:0005802, GO:0005886, GO:0015914, GO:0016020, GO:0016021, GO:0016787, GO:0045332, GO:0048194;best_blast_hit_tair=AT1G68710.1 ATPase E1-E2 type family protein / haloacid dehalogenase-like hydrolase family protein;best_blast_hit_sprot=sp|Q9SX33|ALA9_ARATH Putative phospholipid-transporting ATPase 9;best_blast_hit_trembl_plants=tr|A0A0B2QXA4|A0A0B2QXA4_GLYSO Phospholipid-transporting ATPase, Phospholipid-transporting ATPase;interpro_id=N.A.;gene_ontology_id=GO:0000139, GO:0000166, GO:0000287, GO:0004012, GO:0005524, GO:0005802, GO:0005886, GO:0015914, GO:0016020, GO:0016021, GO:0016787, GO:0045332, GO:0048194;best_blast_hit_tair=AT1G68710.1 ATPase E1-E2 type family protein / haloacid dehalogenase-like hydrolase family protein;best_blast_hit_sprot=sp|Q9SX33|ALA9_ARATH Putative phospholipid-transporting ATPase 9;best_blast_hit_trembl_plants=tr|A0A0B2QXA4|A0A0B2QXA4_GLYSO Phospholipid-transporting ATPase	circRNA,exon	+	LjG1.1_chr1	38601038	38601682	CIRI2,CIRI-full,CIRI-visJ,CIRI-visS,CLEAR	2	2_2_0	156	0.025	A00600:357:HTKFKDSXC:2:1558:24505:20572,A00600:357:HTKFKDSXC:2:1608:13720:29982,	38601038:38601314,38601399:38601487,38601574:38601682,	38601399:38601487,38601574:38601682,	205	Break	38601038-38601043,0-0,38601399-38601487,38601574-38601682,	2	2		CIRI-visJ:stout_633:2/2,CIRI-visS:stout_1664:2/2	1	1	B1	LjG1.1_chr1:38601038-38601682_iso-B1	3	277,89,109	0,361,536	2	LotjaGi1g1v0194400.1	LjG1.1_chr1:38599460-38601037|LjG1.1_chr1:38601682-38602719	0.287643	10.4414	0.0284787	LotjaGi1g1v0194400, MSTRG.2326	LjG1.1_chr1	38586486	38629786	43301	+		GO:0000139, GO:0000166, GO:0000287, GO:0004012, GO:0005524, GO:0005802, GO:0005886, GO:0015914, GO:0016020, GO:0016021, GO:0016787, GO:0045332, GO:0048194, GO:0140326	Phospholipid-transporting ATPase;interpro_id=IPR001757 (P-type ATPase), IPR023214 (HAD-like domain), IPR032630 (P-type ATPase%2C C-terminal), IPR032631 (P-type ATPase%2C N-terminal);gene_ontology_id=GO:0000139, GO:0000166, GO:0000287, GO:0004012, GO:0005524, GO:0005802, GO:0005886, GO:0015914, GO:0016020, GO:0016021, GO:0016787, GO:0045332, GO:0048194;best_blast_hit_tair=AT1G68710.1 ATPase E1-E2 type family protein / haloacid dehalogenase-like hydrolase family protein;best_blast_hit_sprot=sp|Q9SX33|ALA9_ARATH Putative phospholipid-transporting ATPase 9;best_blast_hit_trembl_plants=tr|A0A0B2QXA4|A0A0B2QXA4_GLYSO Phospholipid-transporting ATPase, Phospholipid-transporting ATPase;interpro_id=N.A.;gene_ontology_id=GO:0000139, GO:0000166, GO:0000287, GO:0004012, GO:0005524, GO:0005802, GO:0005886, GO:0015914, GO:0016020, GO:0016021, GO:0016787, GO:0045332, GO:0048194;best_blast_hit_tair=AT1G68710.1 ATPase E1-E2 type family protein / haloacid dehalogenase-like hydrolase family protein;best_blast_hit_sprot=sp|Q9SX33|ALA9_ARATH Putative phospholipid-transporting ATPase 9;best_blast_hit_trembl_plants=tr|A0A0B2QXA4|A0A0B2QXA4_GLYSO Phospholipid-transporting ATPase	Phospholipid-transporting ATPase; TAIR: AT1G68710.1 ATPase E1-E2 type family protein / haloacid dehalogenase-like hydrolase family protein; Swiss-Prot: sp|Q9SX33|ALA9_ARATH Putative phospholipid-transporting ATPase 9; TrEMBL-Plants: tr|A0A0B2QXA4|A0A0B2QXA4_GLYSO Phospholipid-transporting ATPase; Found in the gene: LotjaGi1g1v0194400	Cation_ATPase, PF13246.12, PF16209.10, PF16212.11, PhoLip_ATPase_C, PhoLip_ATPase_N
LotjaGi1g1v0194400	LjG1.1_chr1:38601038-38601682	LjG1.1_chr1:38601038-38601682	C5R4	LotjaGi1g1v0194400	Phospholipid-transporting ATPase;interpro_id=IPR001757 (P-type ATPase), IPR023214 (HAD-like domain), IPR032630 (P-type ATPase%2C C-terminal), IPR032631 (P-type ATPase%2C N-terminal);gene_ontology_id=GO:0000139, GO:0000166, GO:0000287, GO:0004012, GO:0005524, GO:0005802, GO:0005886, GO:0015914, GO:0016020, GO:0016021, GO:0016787, GO:0045332, GO:0048194;best_blast_hit_tair=AT1G68710.1 ATPase E1-E2 type family protein / haloacid dehalogenase-like hydrolase family protein;best_blast_hit_sprot=sp|Q9SX33|ALA9_ARATH Putative phospholipid-transporting ATPase 9;best_blast_hit_trembl_plants=tr|A0A0B2QXA4|A0A0B2QXA4_GLYSO Phospholipid-transporting ATPase, Phospholipid-transporting ATPase;interpro_id=N.A.;gene_ontology_id=GO:0000139, GO:0000166, GO:0000287, GO:0004012, GO:0005524, GO:0005802, GO:0005886, GO:0015914, GO:0016020, GO:0016021, GO:0016787, GO:0045332, GO:0048194;best_blast_hit_tair=AT1G68710.1 ATPase E1-E2 type family protein / haloacid dehalogenase-like hydrolase family protein;best_blast_hit_sprot=sp|Q9SX33|ALA9_ARATH Putative phospholipid-transporting ATPase 9;best_blast_hit_trembl_plants=tr|A0A0B2QXA4|A0A0B2QXA4_GLYSO Phospholipid-transporting ATPase	circRNA	+	LjG1.1_chr1	38601038	38601682	CLEAR																			3	277,89,109	0,361,536	1	LotjaGi1g1v0194400.1	LjG1.1_chr1:38599460-38601037|LjG1.1_chr1:38601682-38602719	0.217387	6.13031	0.0370318	LotjaGi1g1v0194400, MSTRG.2326	LjG1.1_chr1	38586486	38629786	43301	+		GO:0000139, GO:0000166, GO:0000287, GO:0004012, GO:0005524, GO:0005802, GO:0005886, GO:0015914, GO:0016020, GO:0016021, GO:0016787, GO:0045332, GO:0048194, GO:0140326	Phospholipid-transporting ATPase;interpro_id=IPR001757 (P-type ATPase), IPR023214 (HAD-like domain), IPR032630 (P-type ATPase%2C C-terminal), IPR032631 (P-type ATPase%2C N-terminal);gene_ontology_id=GO:0000139, GO:0000166, GO:0000287, GO:0004012, GO:0005524, GO:0005802, GO:0005886, GO:0015914, GO:0016020, GO:0016021, GO:0016787, GO:0045332, GO:0048194;best_blast_hit_tair=AT1G68710.1 ATPase E1-E2 type family protein / haloacid dehalogenase-like hydrolase family protein;best_blast_hit_sprot=sp|Q9SX33|ALA9_ARATH Putative phospholipid-transporting ATPase 9;best_blast_hit_trembl_plants=tr|A0A0B2QXA4|A0A0B2QXA4_GLYSO Phospholipid-transporting ATPase, Phospholipid-transporting ATPase;interpro_id=N.A.;gene_ontology_id=GO:0000139, GO:0000166, GO:0000287, GO:0004012, GO:0005524, GO:0005802, GO:0005886, GO:0015914, GO:0016020, GO:0016021, GO:0016787, GO:0045332, GO:0048194;best_blast_hit_tair=AT1G68710.1 ATPase E1-E2 type family protein / haloacid dehalogenase-like hydrolase family protein;best_blast_hit_sprot=sp|Q9SX33|ALA9_ARATH Putative phospholipid-transporting ATPase 9;best_blast_hit_trembl_plants=tr|A0A0B2QXA4|A0A0B2QXA4_GLYSO Phospholipid-transporting ATPase	Phospholipid-transporting ATPase; TAIR: AT1G68710.1 ATPase E1-E2 type family protein / haloacid dehalogenase-like hydrolase family protein; Swiss-Prot: sp|Q9SX33|ALA9_ARATH Putative phospholipid-transporting ATPase 9; TrEMBL-Plants: tr|A0A0B2QXA4|A0A0B2QXA4_GLYSO Phospholipid-transporting ATPase; Found in the gene: LotjaGi1g1v0194400	Cation_ATPase, PF13246.12, PF16209.10, PF16212.11, PhoLip_ATPase_C, PhoLip_ATPase_N
LotjaGi1g1v0194400	LjG1.1_chr1:38601683-38602383	LjG1.1_chr1:38601683-38602383	G5N3	LotjaGi1g1v0194400	Phospholipid-transporting ATPase;interpro_id=IPR001757 (P-type ATPase), IPR023214 (HAD-like domain), IPR032630 (P-type ATPase%2C C-terminal), IPR032631 (P-type ATPase%2C N-terminal);gene_ontology_id=GO:0000139, GO:0000166, GO:0000287, GO:0004012, GO:0005524, GO:0005802, GO:0005886, GO:0015914, GO:0016020, GO:0016021, GO:0016787, GO:0045332, GO:0048194;best_blast_hit_tair=AT1G68710.1 ATPase E1-E2 type family protein / haloacid dehalogenase-like hydrolase family protein;best_blast_hit_sprot=sp|Q9SX33|ALA9_ARATH Putative phospholipid-transporting ATPase 9;best_blast_hit_trembl_plants=tr|A0A0B2QXA4|A0A0B2QXA4_GLYSO Phospholipid-transporting ATPase, Phospholipid-transporting ATPase;interpro_id=N.A.;gene_ontology_id=GO:0000139, GO:0000166, GO:0000287, GO:0004012, GO:0005524, GO:0005802, GO:0005886, GO:0015914, GO:0016020, GO:0016021, GO:0016787, GO:0045332, GO:0048194;best_blast_hit_tair=AT1G68710.1 ATPase E1-E2 type family protein / haloacid dehalogenase-like hydrolase family protein;best_blast_hit_sprot=sp|Q9SX33|ALA9_ARATH Putative phospholipid-transporting ATPase 9;best_blast_hit_trembl_plants=tr|A0A0B2QXA4|A0A0B2QXA4_GLYSO Phospholipid-transporting ATPase	ciRNA	+	LjG1.1_chr1	38601683	38602383	CLEAR																			1	701	0	1	LotjaGi1g1v0194400.1	LjG1.1_chr1:38601682-38602719	0.124264	6.17593	0.0217048	LotjaGi1g1v0194400, MSTRG.2326	LjG1.1_chr1	38586486	38629786	43301	+		GO:0000139, GO:0000166, GO:0000287, GO:0004012, GO:0005524, GO:0005802, GO:0005886, GO:0015914, GO:0016020, GO:0016021, GO:0016787, GO:0045332, GO:0048194, GO:0140326	Phospholipid-transporting ATPase;interpro_id=IPR001757 (P-type ATPase), IPR023214 (HAD-like domain), IPR032630 (P-type ATPase%2C C-terminal), IPR032631 (P-type ATPase%2C N-terminal);gene_ontology_id=GO:0000139, GO:0000166, GO:0000287, GO:0004012, GO:0005524, GO:0005802, GO:0005886, GO:0015914, GO:0016020, GO:0016021, GO:0016787, GO:0045332, GO:0048194;best_blast_hit_tair=AT1G68710.1 ATPase E1-E2 type family protein / haloacid dehalogenase-like hydrolase family protein;best_blast_hit_sprot=sp|Q9SX33|ALA9_ARATH Putative phospholipid-transporting ATPase 9;best_blast_hit_trembl_plants=tr|A0A0B2QXA4|A0A0B2QXA4_GLYSO Phospholipid-transporting ATPase, Phospholipid-transporting ATPase;interpro_id=N.A.;gene_ontology_id=GO:0000139, GO:0000166, GO:0000287, GO:0004012, GO:0005524, GO:0005802, GO:0005886, GO:0015914, GO:0016020, GO:0016021, GO:0016787, GO:0045332, GO:0048194;best_blast_hit_tair=AT1G68710.1 ATPase E1-E2 type family protein / haloacid dehalogenase-like hydrolase family protein;best_blast_hit_sprot=sp|Q9SX33|ALA9_ARATH Putative phospholipid-transporting ATPase 9;best_blast_hit_trembl_plants=tr|A0A0B2QXA4|A0A0B2QXA4_GLYSO Phospholipid-transporting ATPase	Phospholipid-transporting ATPase; TAIR: AT1G68710.1 ATPase E1-E2 type family protein / haloacid dehalogenase-like hydrolase family protein; Swiss-Prot: sp|Q9SX33|ALA9_ARATH Putative phospholipid-transporting ATPase 9; TrEMBL-Plants: tr|A0A0B2QXA4|A0A0B2QXA4_GLYSO Phospholipid-transporting ATPase; Found in the gene: LotjaGi1g1v0194400	Cation_ATPase, PF13246.12, PF16209.10, PF16212.11, PhoLip_ATPase_C, PhoLip_ATPase_N
LotjaGi1g1v0194400	LjG1.1_chr1:38601038-38601682	LjG1.1_chr1:38601038-38601682	S5N3	LotjaGi1g1v0194400	Phospholipid-transporting ATPase;interpro_id=IPR001757 (P-type ATPase), IPR023214 (HAD-like domain), IPR032630 (P-type ATPase%2C C-terminal), IPR032631 (P-type ATPase%2C N-terminal);gene_ontology_id=GO:0000139, GO:0000166, GO:0000287, GO:0004012, GO:0005524, GO:0005802, GO:0005886, GO:0015914, GO:0016020, GO:0016021, GO:0016787, GO:0045332, GO:0048194;best_blast_hit_tair=AT1G68710.1 ATPase E1-E2 type family protein / haloacid dehalogenase-like hydrolase family protein;best_blast_hit_sprot=sp|Q9SX33|ALA9_ARATH Putative phospholipid-transporting ATPase 9;best_blast_hit_trembl_plants=tr|A0A0B2QXA4|A0A0B2QXA4_GLYSO Phospholipid-transporting ATPase, Phospholipid-transporting ATPase;interpro_id=N.A.;gene_ontology_id=GO:0000139, GO:0000166, GO:0000287, GO:0004012, GO:0005524, GO:0005802, GO:0005886, GO:0015914, GO:0016020, GO:0016021, GO:0016787, GO:0045332, GO:0048194;best_blast_hit_tair=AT1G68710.1 ATPase E1-E2 type family protein / haloacid dehalogenase-like hydrolase family protein;best_blast_hit_sprot=sp|Q9SX33|ALA9_ARATH Putative phospholipid-transporting ATPase 9;best_blast_hit_trembl_plants=tr|A0A0B2QXA4|A0A0B2QXA4_GLYSO Phospholipid-transporting ATPase	circRNA	+	LjG1.1_chr1	38601038	38601682	CLEAR																			3	277,89,109	0,361,536	1	LotjaGi1g1v0194400.1	LjG1.1_chr1:38599460-38601037|LjG1.1_chr1:38601682-38602719	0.256982	12.2067	0.021854	LotjaGi1g1v0194400, MSTRG.2326	LjG1.1_chr1	38586486	38629786	43301	+		GO:0000139, GO:0000166, GO:0000287, GO:0004012, GO:0005524, GO:0005802, GO:0005886, GO:0015914, GO:0016020, GO:0016021, GO:0016787, GO:0045332, GO:0048194, GO:0140326	Phospholipid-transporting ATPase;interpro_id=IPR001757 (P-type ATPase), IPR023214 (HAD-like domain), IPR032630 (P-type ATPase%2C C-terminal), IPR032631 (P-type ATPase%2C N-terminal);gene_ontology_id=GO:0000139, GO:0000166, GO:0000287, GO:0004012, GO:0005524, GO:0005802, GO:0005886, GO:0015914, GO:0016020, GO:0016021, GO:0016787, GO:0045332, GO:0048194;best_blast_hit_tair=AT1G68710.1 ATPase E1-E2 type family protein / haloacid dehalogenase-like hydrolase family protein;best_blast_hit_sprot=sp|Q9SX33|ALA9_ARATH Putative phospholipid-transporting ATPase 9;best_blast_hit_trembl_plants=tr|A0A0B2QXA4|A0A0B2QXA4_GLYSO Phospholipid-transporting ATPase, Phospholipid-transporting ATPase;interpro_id=N.A.;gene_ontology_id=GO:0000139, GO:0000166, GO:0000287, GO:0004012, GO:0005524, GO:0005802, GO:0005886, GO:0015914, GO:0016020, GO:0016021, GO:0016787, GO:0045332, GO:0048194;best_blast_hit_tair=AT1G68710.1 ATPase E1-E2 type family protein / haloacid dehalogenase-like hydrolase family protein;best_blast_hit_sprot=sp|Q9SX33|ALA9_ARATH Putative phospholipid-transporting ATPase 9;best_blast_hit_trembl_plants=tr|A0A0B2QXA4|A0A0B2QXA4_GLYSO Phospholipid-transporting ATPase	Phospholipid-transporting ATPase; TAIR: AT1G68710.1 ATPase E1-E2 type family protein / haloacid dehalogenase-like hydrolase family protein; Swiss-Prot: sp|Q9SX33|ALA9_ARATH Putative phospholipid-transporting ATPase 9; TrEMBL-Plants: tr|A0A0B2QXA4|A0A0B2QXA4_GLYSO Phospholipid-transporting ATPase; Found in the gene: LotjaGi1g1v0194400	Cation_ATPase, PF13246.12, PF16209.10, PF16212.11, PhoLip_ATPase_C, PhoLip_ATPase_N
LotjaGi1g1v0194400	LjG1.1_chr1:38601683-38602675	LjG1.1_chr1:38601683-38602675	G3N5	LotjaGi1g1v0194400	Phospholipid-transporting ATPase;interpro_id=IPR001757 (P-type ATPase), IPR023214 (HAD-like domain), IPR032630 (P-type ATPase%2C C-terminal), IPR032631 (P-type ATPase%2C N-terminal);gene_ontology_id=GO:0000139, GO:0000166, GO:0000287, GO:0004012, GO:0005524, GO:0005802, GO:0005886, GO:0015914, GO:0016020, GO:0016021, GO:0016787, GO:0045332, GO:0048194;best_blast_hit_tair=AT1G68710.1 ATPase E1-E2 type family protein / haloacid dehalogenase-like hydrolase family protein;best_blast_hit_sprot=sp|Q9SX33|ALA9_ARATH Putative phospholipid-transporting ATPase 9;best_blast_hit_trembl_plants=tr|A0A0B2QXA4|A0A0B2QXA4_GLYSO Phospholipid-transporting ATPase, Phospholipid-transporting ATPase;interpro_id=N.A.;gene_ontology_id=GO:0000139, GO:0000166, GO:0000287, GO:0004012, GO:0005524, GO:0005802, GO:0005886, GO:0015914, GO:0016020, GO:0016021, GO:0016787, GO:0045332, GO:0048194;best_blast_hit_tair=AT1G68710.1 ATPase E1-E2 type family protein / haloacid dehalogenase-like hydrolase family protein;best_blast_hit_sprot=sp|Q9SX33|ALA9_ARATH Putative phospholipid-transporting ATPase 9;best_blast_hit_trembl_plants=tr|A0A0B2QXA4|A0A0B2QXA4_GLYSO Phospholipid-transporting ATPase	ciRNA	+	LjG1.1_chr1	38601683	38602675	CLEAR																			1	993	0	1	LotjaGi1g1v0194400.1	LjG1.1_chr1:38601682-38602719	0.18131	15.7921	0.0121066	LotjaGi1g1v0194400, MSTRG.2326	LjG1.1_chr1	38586486	38629786	43301	+		GO:0000139, GO:0000166, GO:0000287, GO:0004012, GO:0005524, GO:0005802, GO:0005886, GO:0015914, GO:0016020, GO:0016021, GO:0016787, GO:0045332, GO:0048194, GO:0140326	Phospholipid-transporting ATPase;interpro_id=IPR001757 (P-type ATPase), IPR023214 (HAD-like domain), IPR032630 (P-type ATPase%2C C-terminal), IPR032631 (P-type ATPase%2C N-terminal);gene_ontology_id=GO:0000139, GO:0000166, GO:0000287, GO:0004012, GO:0005524, GO:0005802, GO:0005886, GO:0015914, GO:0016020, GO:0016021, GO:0016787, GO:0045332, GO:0048194;best_blast_hit_tair=AT1G68710.1 ATPase E1-E2 type family protein / haloacid dehalogenase-like hydrolase family protein;best_blast_hit_sprot=sp|Q9SX33|ALA9_ARATH Putative phospholipid-transporting ATPase 9;best_blast_hit_trembl_plants=tr|A0A0B2QXA4|A0A0B2QXA4_GLYSO Phospholipid-transporting ATPase, Phospholipid-transporting ATPase;interpro_id=N.A.;gene_ontology_id=GO:0000139, GO:0000166, GO:0000287, GO:0004012, GO:0005524, GO:0005802, GO:0005886, GO:0015914, GO:0016020, GO:0016021, GO:0016787, GO:0045332, GO:0048194;best_blast_hit_tair=AT1G68710.1 ATPase E1-E2 type family protein / haloacid dehalogenase-like hydrolase family protein;best_blast_hit_sprot=sp|Q9SX33|ALA9_ARATH Putative phospholipid-transporting ATPase 9;best_blast_hit_trembl_plants=tr|A0A0B2QXA4|A0A0B2QXA4_GLYSO Phospholipid-transporting ATPase	Phospholipid-transporting ATPase; TAIR: AT1G68710.1 ATPase E1-E2 type family protein / haloacid dehalogenase-like hydrolase family protein; Swiss-Prot: sp|Q9SX33|ALA9_ARATH Putative phospholipid-transporting ATPase 9; TrEMBL-Plants: tr|A0A0B2QXA4|A0A0B2QXA4_GLYSO Phospholipid-transporting ATPase; Found in the gene: LotjaGi1g1v0194400	Cation_ATPase, PF13246.12, PF16209.10, PF16212.11, PhoLip_ATPase_C, PhoLip_ATPase_N
LotjaGi1g1v0194400	LjG1.1_chr1:38601038-38601682	LjG1.1_chr1:38601038-38601682	C5R1	LotjaGi1g1v0194400	Phospholipid-transporting ATPase;interpro_id=IPR001757 (P-type ATPase), IPR023214 (HAD-like domain), IPR032630 (P-type ATPase%2C C-terminal), IPR032631 (P-type ATPase%2C N-terminal);gene_ontology_id=GO:0000139, GO:0000166, GO:0000287, GO:0004012, GO:0005524, GO:0005802, GO:0005886, GO:0015914, GO:0016020, GO:0016021, GO:0016787, GO:0045332, GO:0048194;best_blast_hit_tair=AT1G68710.1 ATPase E1-E2 type family protein / haloacid dehalogenase-like hydrolase family protein;best_blast_hit_sprot=sp|Q9SX33|ALA9_ARATH Putative phospholipid-transporting ATPase 9;best_blast_hit_trembl_plants=tr|A0A0B2QXA4|A0A0B2QXA4_GLYSO Phospholipid-transporting ATPase, Phospholipid-transporting ATPase;interpro_id=N.A.;gene_ontology_id=GO:0000139, GO:0000166, GO:0000287, GO:0004012, GO:0005524, GO:0005802, GO:0005886, GO:0015914, GO:0016020, GO:0016021, GO:0016787, GO:0045332, GO:0048194;best_blast_hit_tair=AT1G68710.1 ATPase E1-E2 type family protein / haloacid dehalogenase-like hydrolase family protein;best_blast_hit_sprot=sp|Q9SX33|ALA9_ARATH Putative phospholipid-transporting ATPase 9;best_blast_hit_trembl_plants=tr|A0A0B2QXA4|A0A0B2QXA4_GLYSO Phospholipid-transporting ATPase	circRNA	+	LjG1.1_chr1	38601038	38601682	CLEAR																			3	277,89,109	0,361,536	1	LotjaGi1g1v0194400.1	LjG1.1_chr1:38599460-38601037|LjG1.1_chr1:38601682-38602719	0.17226	9.16421	0.0198665	LotjaGi1g1v0194400, MSTRG.2326	LjG1.1_chr1	38586486	38629786	43301	+		GO:0000139, GO:0000166, GO:0000287, GO:0004012, GO:0005524, GO:0005802, GO:0005886, GO:0015914, GO:0016020, GO:0016021, GO:0016787, GO:0045332, GO:0048194, GO:0140326	Phospholipid-transporting ATPase;interpro_id=IPR001757 (P-type ATPase), IPR023214 (HAD-like domain), IPR032630 (P-type ATPase%2C C-terminal), IPR032631 (P-type ATPase%2C N-terminal);gene_ontology_id=GO:0000139, GO:0000166, GO:0000287, GO:0004012, GO:0005524, GO:0005802, GO:0005886, GO:0015914, GO:0016020, GO:0016021, GO:0016787, GO:0045332, GO:0048194;best_blast_hit_tair=AT1G68710.1 ATPase E1-E2 type family protein / haloacid dehalogenase-like hydrolase family protein;best_blast_hit_sprot=sp|Q9SX33|ALA9_ARATH Putative phospholipid-transporting ATPase 9;best_blast_hit_trembl_plants=tr|A0A0B2QXA4|A0A0B2QXA4_GLYSO Phospholipid-transporting ATPase, Phospholipid-transporting ATPase;interpro_id=N.A.;gene_ontology_id=GO:0000139, GO:0000166, GO:0000287, GO:0004012, GO:0005524, GO:0005802, GO:0005886, GO:0015914, GO:0016020, GO:0016021, GO:0016787, GO:0045332, GO:0048194;best_blast_hit_tair=AT1G68710.1 ATPase E1-E2 type family protein / haloacid dehalogenase-like hydrolase family protein;best_blast_hit_sprot=sp|Q9SX33|ALA9_ARATH Putative phospholipid-transporting ATPase 9;best_blast_hit_trembl_plants=tr|A0A0B2QXA4|A0A0B2QXA4_GLYSO Phospholipid-transporting ATPase	Phospholipid-transporting ATPase; TAIR: AT1G68710.1 ATPase E1-E2 type family protein / haloacid dehalogenase-like hydrolase family protein; Swiss-Prot: sp|Q9SX33|ALA9_ARATH Putative phospholipid-transporting ATPase 9; TrEMBL-Plants: tr|A0A0B2QXA4|A0A0B2QXA4_GLYSO Phospholipid-transporting ATPase; Found in the gene: LotjaGi1g1v0194400	Cation_ATPase, PF13246.12, PF16209.10, PF16212.11, PhoLip_ATPase_C, PhoLip_ATPase_N
LotjaGi1g1v0194400	LjG1.1_chr1:38601038-38601682	LjG1.1_chr1:38601038-38601682	S5N1	LotjaGi1g1v0194400	Phospholipid-transporting ATPase;interpro_id=IPR001757 (P-type ATPase), IPR023214 (HAD-like domain), IPR032630 (P-type ATPase%2C C-terminal), IPR032631 (P-type ATPase%2C N-terminal);gene_ontology_id=GO:0000139, GO:0000166, GO:0000287, GO:0004012, GO:0005524, GO:0005802, GO:0005886, GO:0015914, GO:0016020, GO:0016021, GO:0016787, GO:0045332, GO:0048194;best_blast_hit_tair=AT1G68710.1 ATPase E1-E2 type family protein / haloacid dehalogenase-like hydrolase family protein;best_blast_hit_sprot=sp|Q9SX33|ALA9_ARATH Putative phospholipid-transporting ATPase 9;best_blast_hit_trembl_plants=tr|A0A0B2QXA4|A0A0B2QXA4_GLYSO Phospholipid-transporting ATPase, Phospholipid-transporting ATPase;interpro_id=N.A.;gene_ontology_id=GO:0000139, GO:0000166, GO:0000287, GO:0004012, GO:0005524, GO:0005802, GO:0005886, GO:0015914, GO:0016020, GO:0016021, GO:0016787, GO:0045332, GO:0048194;best_blast_hit_tair=AT1G68710.1 ATPase E1-E2 type family protein / haloacid dehalogenase-like hydrolase family protein;best_blast_hit_sprot=sp|Q9SX33|ALA9_ARATH Putative phospholipid-transporting ATPase 9;best_blast_hit_trembl_plants=tr|A0A0B2QXA4|A0A0B2QXA4_GLYSO Phospholipid-transporting ATPase	circRNA	+	LjG1.1_chr1	38601038	38601682	CLEAR																			3	277,89,109	0,361,536	1	LotjaGi1g1v0194400.1	LjG1.1_chr1:38599460-38601037|LjG1.1_chr1:38601682-38602719	0.157487	7.74836	0.0215879	LotjaGi1g1v0194400, MSTRG.2326	LjG1.1_chr1	38586486	38629786	43301	+		GO:0000139, GO:0000166, GO:0000287, GO:0004012, GO:0005524, GO:0005802, GO:0005886, GO:0015914, GO:0016020, GO:0016021, GO:0016787, GO:0045332, GO:0048194, GO:0140326	Phospholipid-transporting ATPase;interpro_id=IPR001757 (P-type ATPase), IPR023214 (HAD-like domain), IPR032630 (P-type ATPase%2C C-terminal), IPR032631 (P-type ATPase%2C N-terminal);gene_ontology_id=GO:0000139, GO:0000166, GO:0000287, GO:0004012, GO:0005524, GO:0005802, GO:0005886, GO:0015914, GO:0016020, GO:0016021, GO:0016787, GO:0045332, GO:0048194;best_blast_hit_tair=AT1G68710.1 ATPase E1-E2 type family protein / haloacid dehalogenase-like hydrolase family protein;best_blast_hit_sprot=sp|Q9SX33|ALA9_ARATH Putative phospholipid-transporting ATPase 9;best_blast_hit_trembl_plants=tr|A0A0B2QXA4|A0A0B2QXA4_GLYSO Phospholipid-transporting ATPase, Phospholipid-transporting ATPase;interpro_id=N.A.;gene_ontology_id=GO:0000139, GO:0000166, GO:0000287, GO:0004012, GO:0005524, GO:0005802, GO:0005886, GO:0015914, GO:0016020, GO:0016021, GO:0016787, GO:0045332, GO:0048194;best_blast_hit_tair=AT1G68710.1 ATPase E1-E2 type family protein / haloacid dehalogenase-like hydrolase family protein;best_blast_hit_sprot=sp|Q9SX33|ALA9_ARATH Putative phospholipid-transporting ATPase 9;best_blast_hit_trembl_plants=tr|A0A0B2QXA4|A0A0B2QXA4_GLYSO Phospholipid-transporting ATPase	Phospholipid-transporting ATPase; TAIR: AT1G68710.1 ATPase E1-E2 type family protein / haloacid dehalogenase-like hydrolase family protein; Swiss-Prot: sp|Q9SX33|ALA9_ARATH Putative phospholipid-transporting ATPase 9; TrEMBL-Plants: tr|A0A0B2QXA4|A0A0B2QXA4_GLYSO Phospholipid-transporting ATPase; Found in the gene: LotjaGi1g1v0194400	Cation_ATPase, PF13246.12, PF16209.10, PF16212.11, PhoLip_ATPase_C, PhoLip_ATPase_N
LotjaGi1g1v0194400	LjG1.1_chr1:38601683-38602383	LjG1.1_chr1:38601683-38602383	S5N4	LotjaGi1g1v0194400	Phospholipid-transporting ATPase;interpro_id=IPR001757 (P-type ATPase), IPR023214 (HAD-like domain), IPR032630 (P-type ATPase%2C C-terminal), IPR032631 (P-type ATPase%2C N-terminal);gene_ontology_id=GO:0000139, GO:0000166, GO:0000287, GO:0004012, GO:0005524, GO:0005802, GO:0005886, GO:0015914, GO:0016020, GO:0016021, GO:0016787, GO:0045332, GO:0048194;best_blast_hit_tair=AT1G68710.1 ATPase E1-E2 type family protein / haloacid dehalogenase-like hydrolase family protein;best_blast_hit_sprot=sp|Q9SX33|ALA9_ARATH Putative phospholipid-transporting ATPase 9;best_blast_hit_trembl_plants=tr|A0A0B2QXA4|A0A0B2QXA4_GLYSO Phospholipid-transporting ATPase, Phospholipid-transporting ATPase;interpro_id=N.A.;gene_ontology_id=GO:0000139, GO:0000166, GO:0000287, GO:0004012, GO:0005524, GO:0005802, GO:0005886, GO:0015914, GO:0016020, GO:0016021, GO:0016787, GO:0045332, GO:0048194;best_blast_hit_tair=AT1G68710.1 ATPase E1-E2 type family protein / haloacid dehalogenase-like hydrolase family protein;best_blast_hit_sprot=sp|Q9SX33|ALA9_ARATH Putative phospholipid-transporting ATPase 9;best_blast_hit_trembl_plants=tr|A0A0B2QXA4|A0A0B2QXA4_GLYSO Phospholipid-transporting ATPase	ciRNA	+	LjG1.1_chr1	38601683	38602383	CLEAR																			1	701	0	1	LotjaGi1g1v0194400.1	LjG1.1_chr1:38601682-38602719	0.143821	10.4414	0.0147177	LotjaGi1g1v0194400, MSTRG.2326	LjG1.1_chr1	38586486	38629786	43301	+		GO:0000139, GO:0000166, GO:0000287, GO:0004012, GO:0005524, GO:0005802, GO:0005886, GO:0015914, GO:0016020, GO:0016021, GO:0016787, GO:0045332, GO:0048194, GO:0140326	Phospholipid-transporting ATPase;interpro_id=IPR001757 (P-type ATPase), IPR023214 (HAD-like domain), IPR032630 (P-type ATPase%2C C-terminal), IPR032631 (P-type ATPase%2C N-terminal);gene_ontology_id=GO:0000139, GO:0000166, GO:0000287, GO:0004012, GO:0005524, GO:0005802, GO:0005886, GO:0015914, GO:0016020, GO:0016021, GO:0016787, GO:0045332, GO:0048194;best_blast_hit_tair=AT1G68710.1 ATPase E1-E2 type family protein / haloacid dehalogenase-like hydrolase family protein;best_blast_hit_sprot=sp|Q9SX33|ALA9_ARATH Putative phospholipid-transporting ATPase 9;best_blast_hit_trembl_plants=tr|A0A0B2QXA4|A0A0B2QXA4_GLYSO Phospholipid-transporting ATPase, Phospholipid-transporting ATPase;interpro_id=N.A.;gene_ontology_id=GO:0000139, GO:0000166, GO:0000287, GO:0004012, GO:0005524, GO:0005802, GO:0005886, GO:0015914, GO:0016020, GO:0016021, GO:0016787, GO:0045332, GO:0048194;best_blast_hit_tair=AT1G68710.1 ATPase E1-E2 type family protein / haloacid dehalogenase-like hydrolase family protein;best_blast_hit_sprot=sp|Q9SX33|ALA9_ARATH Putative phospholipid-transporting ATPase 9;best_blast_hit_trembl_plants=tr|A0A0B2QXA4|A0A0B2QXA4_GLYSO Phospholipid-transporting ATPase	Phospholipid-transporting ATPase; TAIR: AT1G68710.1 ATPase E1-E2 type family protein / haloacid dehalogenase-like hydrolase family protein; Swiss-Prot: sp|Q9SX33|ALA9_ARATH Putative phospholipid-transporting ATPase 9; TrEMBL-Plants: tr|A0A0B2QXA4|A0A0B2QXA4_GLYSO Phospholipid-transporting ATPase; Found in the gene: LotjaGi1g1v0194400	Cation_ATPase, PF13246.12, PF16209.10, PF16212.11, PhoLip_ATPase_C, PhoLip_ATPase_N
LotjaGi1g1v0194400	LjG1.1_chr1:38599350-38601682	LjG1.1_chr1:38599350-38601682	G5R4	LotjaGi1g1v0194400	Phospholipid-transporting ATPase;interpro_id=IPR001757 (P-type ATPase), IPR023214 (HAD-like domain), IPR032630 (P-type ATPase%2C C-terminal), IPR032631 (P-type ATPase%2C N-terminal);gene_ontology_id=GO:0000139, GO:0000166, GO:0000287, GO:0004012, GO:0005524, GO:0005802, GO:0005886, GO:0015914, GO:0016020, GO:0016021, GO:0016787, GO:0045332, GO:0048194;best_blast_hit_tair=AT1G68710.1 ATPase E1-E2 type family protein / haloacid dehalogenase-like hydrolase family protein;best_blast_hit_sprot=sp|Q9SX33|ALA9_ARATH Putative phospholipid-transporting ATPase 9;best_blast_hit_trembl_plants=tr|A0A0B2QXA4|A0A0B2QXA4_GLYSO Phospholipid-transporting ATPase, Phospholipid-transporting ATPase;interpro_id=N.A.;gene_ontology_id=GO:0000139, GO:0000166, GO:0000287, GO:0004012, GO:0005524, GO:0005802, GO:0005886, GO:0015914, GO:0016020, GO:0016021, GO:0016787, GO:0045332, GO:0048194;best_blast_hit_tair=AT1G68710.1 ATPase E1-E2 type family protein / haloacid dehalogenase-like hydrolase family protein;best_blast_hit_sprot=sp|Q9SX33|ALA9_ARATH Putative phospholipid-transporting ATPase 9;best_blast_hit_trembl_plants=tr|A0A0B2QXA4|A0A0B2QXA4_GLYSO Phospholipid-transporting ATPase	circRNA	+	LjG1.1_chr1	38599350	38601682	CLEAR																			4	111,277,89,109	0,1688,2049,2224	1	LotjaGi1g1v0194400.1	LjG1.1_chr1:38589954-38599349|LjG1.1_chr1:38601682-38602719	0.220846	13.7366	0.0167929	LotjaGi1g1v0194400, MSTRG.2326	LjG1.1_chr1	38586486	38629786	43301	+		GO:0000139, GO:0000166, GO:0000287, GO:0004012, GO:0005524, GO:0005802, GO:0005886, GO:0015914, GO:0016020, GO:0016021, GO:0016787, GO:0045332, GO:0048194, GO:0140326	Phospholipid-transporting ATPase;interpro_id=IPR001757 (P-type ATPase), IPR023214 (HAD-like domain), IPR032630 (P-type ATPase%2C C-terminal), IPR032631 (P-type ATPase%2C N-terminal);gene_ontology_id=GO:0000139, GO:0000166, GO:0000287, GO:0004012, GO:0005524, GO:0005802, GO:0005886, GO:0015914, GO:0016020, GO:0016021, GO:0016787, GO:0045332, GO:0048194;best_blast_hit_tair=AT1G68710.1 ATPase E1-E2 type family protein / haloacid dehalogenase-like hydrolase family protein;best_blast_hit_sprot=sp|Q9SX33|ALA9_ARATH Putative phospholipid-transporting ATPase 9;best_blast_hit_trembl_plants=tr|A0A0B2QXA4|A0A0B2QXA4_GLYSO Phospholipid-transporting ATPase, Phospholipid-transporting ATPase;interpro_id=N.A.;gene_ontology_id=GO:0000139, GO:0000166, GO:0000287, GO:0004012, GO:0005524, GO:0005802, GO:0005886, GO:0015914, GO:0016020, GO:0016021, GO:0016787, GO:0045332, GO:0048194;best_blast_hit_tair=AT1G68710.1 ATPase E1-E2 type family protein / haloacid dehalogenase-like hydrolase family protein;best_blast_hit_sprot=sp|Q9SX33|ALA9_ARATH Putative phospholipid-transporting ATPase 9;best_blast_hit_trembl_plants=tr|A0A0B2QXA4|A0A0B2QXA4_GLYSO Phospholipid-transporting ATPase	Phospholipid-transporting ATPase; TAIR: AT1G68710.1 ATPase E1-E2 type family protein / haloacid dehalogenase-like hydrolase family protein; Swiss-Prot: sp|Q9SX33|ALA9_ARATH Putative phospholipid-transporting ATPase 9; TrEMBL-Plants: tr|A0A0B2QXA4|A0A0B2QXA4_GLYSO Phospholipid-transporting ATPase; Found in the gene: LotjaGi1g1v0194400	Cation_ATPase, PF13246.12, PF16209.10, PF16212.11, PhoLip_ATPase_C, PhoLip_ATPase_N
LotjaGi1g1v0194400	LjG1.1_chr1:38601038-38601682	LjG1.1_chr1:38601038-38601682	C3N3	LotjaGi1g1v0194400	Phospholipid-transporting ATPase;interpro_id=IPR001757 (P-type ATPase), IPR023214 (HAD-like domain), IPR032630 (P-type ATPase%2C C-terminal), IPR032631 (P-type ATPase%2C N-terminal);gene_ontology_id=GO:0000139, GO:0000166, GO:0000287, GO:0004012, GO:0005524, GO:0005802, GO:0005886, GO:0015914, GO:0016020, GO:0016021, GO:0016787, GO:0045332, GO:0048194;best_blast_hit_tair=AT1G68710.1 ATPase E1-E2 type family protein / haloacid dehalogenase-like hydrolase family protein;best_blast_hit_sprot=sp|Q9SX33|ALA9_ARATH Putative phospholipid-transporting ATPase 9;best_blast_hit_trembl_plants=tr|A0A0B2QXA4|A0A0B2QXA4_GLYSO Phospholipid-transporting ATPase, Phospholipid-transporting ATPase;interpro_id=N.A.;gene_ontology_id=GO:0000139, GO:0000166, GO:0000287, GO:0004012, GO:0005524, GO:0005802, GO:0005886, GO:0015914, GO:0016020, GO:0016021, GO:0016787, GO:0045332, GO:0048194;best_blast_hit_tair=AT1G68710.1 ATPase E1-E2 type family protein / haloacid dehalogenase-like hydrolase family protein;best_blast_hit_sprot=sp|Q9SX33|ALA9_ARATH Putative phospholipid-transporting ATPase 9;best_blast_hit_trembl_plants=tr|A0A0B2QXA4|A0A0B2QXA4_GLYSO Phospholipid-transporting ATPase	circRNA	+	LjG1.1_chr1	38601038	38601682	CLEAR																			3	277,89,109	0,361,536	1	LotjaGi1g1v0194400.1	LjG1.1_chr1:38599460-38601037|LjG1.1_chr1:38601682-38602719	0.145135	4.78945	0.0323235	LotjaGi1g1v0194400, MSTRG.2326	LjG1.1_chr1	38586486	38629786	43301	+		GO:0000139, GO:0000166, GO:0000287, GO:0004012, GO:0005524, GO:0005802, GO:0005886, GO:0015914, GO:0016020, GO:0016021, GO:0016787, GO:0045332, GO:0048194, GO:0140326	Phospholipid-transporting ATPase;interpro_id=IPR001757 (P-type ATPase), IPR023214 (HAD-like domain), IPR032630 (P-type ATPase%2C C-terminal), IPR032631 (P-type ATPase%2C N-terminal);gene_ontology_id=GO:0000139, GO:0000166, GO:0000287, GO:0004012, GO:0005524, GO:0005802, GO:0005886, GO:0015914, GO:0016020, GO:0016021, GO:0016787, GO:0045332, GO:0048194;best_blast_hit_tair=AT1G68710.1 ATPase E1-E2 type family protein / haloacid dehalogenase-like hydrolase family protein;best_blast_hit_sprot=sp|Q9SX33|ALA9_ARATH Putative phospholipid-transporting ATPase 9;best_blast_hit_trembl_plants=tr|A0A0B2QXA4|A0A0B2QXA4_GLYSO Phospholipid-transporting ATPase, Phospholipid-transporting ATPase;interpro_id=N.A.;gene_ontology_id=GO:0000139, GO:0000166, GO:0000287, GO:0004012, GO:0005524, GO:0005802, GO:0005886, GO:0015914, GO:0016020, GO:0016021, GO:0016787, GO:0045332, GO:0048194;best_blast_hit_tair=AT1G68710.1 ATPase E1-E2 type family protein / haloacid dehalogenase-like hydrolase family protein;best_blast_hit_sprot=sp|Q9SX33|ALA9_ARATH Putative phospholipid-transporting ATPase 9;best_blast_hit_trembl_plants=tr|A0A0B2QXA4|A0A0B2QXA4_GLYSO Phospholipid-transporting ATPase	Phospholipid-transporting ATPase; TAIR: AT1G68710.1 ATPase E1-E2 type family protein / haloacid dehalogenase-like hydrolase family protein; Swiss-Prot: sp|Q9SX33|ALA9_ARATH Putative phospholipid-transporting ATPase 9; TrEMBL-Plants: tr|A0A0B2QXA4|A0A0B2QXA4_GLYSO Phospholipid-transporting ATPase; Found in the gene: LotjaGi1g1v0194400	Cation_ATPase, PF13246.12, PF16209.10, PF16212.11, PhoLip_ATPase_C, PhoLip_ATPase_N
LotjaGi1g1v0194500	LjG1.1_chr1:38612520-38612744	LjG1.1_chr1:38612520-38612744	G3R5	LotjaGi1g1v0194500	Xyloglucan 6-xylosyltransferase 1;interpro_id=IPR008630 (Glycosyltransferase 34);gene_ontology_id=GO:0016020, GO:0016021, GO:0016740, GO:0016757;best_blast_hit_tair=AT5G07720.1 Galactosyl transferase GMA12/MNN10 family protein;best_blast_hit_sprot=sp|Q9LF80|XXT3_ARATH Probable xyloglucan 6-xylosyltransferase 3;best_blast_hit_trembl_plants=tr|A0A151SL58|A0A151SL58_CAJCA Putative glycosyltransferase 3			LjG1.1_chr1	38612520	38612744	CIRI-full,CIRI-visS						n/a	38612520:38612744,	225	Full	38612520-38612744,	1	1	GGTGATTTTGATGTTGTTGAAGGTTTTCGTGATCTGTTGGCGGCCGCGTGGAAGGCCGGAGAGTGCGCGTGATCTCGCCGTCGTGGTGGGTAACACGGCGGTGGTGGTGTTGTTGGTTCTTTTTTGAGCTGAGAGGTTTTCTTGACCCATTTTCGCCGGTGAGACTTTATTTATTTATGAATGTGGGATGAATGATTATTGGGTGGAGAGAAGAGTAGCTAGGAG	CIRI-visS:stout_169:1/1	1	1	F1	LjG1.1_chr1:38612520-38612744_iso-F1										LotjaGi1g1v0194400, LotjaGi1g1v0194500, MSTRG.2326	LjG1.1_chr1	38608853	38612917	4065	-		GO:0016020, GO:0016021, GO:0016740, GO:0016757	Xyloglucan 6-xylosyltransferase 1;interpro_id=IPR008630 (Glycosyltransferase 34);gene_ontology_id=GO:0016020, GO:0016021, GO:0016740, GO:0016757;best_blast_hit_tair=AT5G07720.1 Galactosyl transferase GMA12/MNN10 family protein;best_blast_hit_sprot=sp|Q9LF80|XXT3_ARATH Probable xyloglucan 6-xylosyltransferase 3;best_blast_hit_trembl_plants=tr|A0A151SL58|A0A151SL58_CAJCA Putative glycosyltransferase 3	Xyloglucan 6-xylosyltransferase 1; TAIR: AT5G07720.1 Galactosyl transferase GMA12/MNN10 family protein; Swiss-Prot: sp|Q9LF80|XXT3_ARATH Probable xyloglucan 6-xylosyltransferase 3; TrEMBL-Plants: tr|A0A151SL58|A0A151SL58_CAJCA Putative glycosyltransferase 3; Found in the gene: LotjaGi1g1v0194500
LotjaGi1g1v0195400	LjG1.1_chr1:38719689-38721940	LjG1.1_chr1:38719689-38721940	C5N5	LotjaGi1g1v0195400	50S ribosomal protein L14;interpro_id=IPR000218 (Ribosomal protein L14P);gene_ontology_id=N.A.;best_blast_hit_tair=AT5G46160.1 Ribosomal protein L14p/L23e family protein;best_blast_hit_sprot=sp|Q93Z17|HLP_ARATH 50S ribosomal protein HLP, mitochondrial;best_blast_hit_trembl_plants=tr|I3SPI5|I3SPI5_LOTJA Uncharacterized protein, 50S ribosomal protein L14;interpro_id=IPR000218 (Ribosomal protein L14P);gene_ontology_id=N.A.;best_blast_hit_tair=AT5G46160.2 Ribosomal protein L14p/L23e family protein;best_blast_hit_sprot=sp|Q93Z17|HLP_ARATH 50S ribosomal protein HLP, mitochondrial;best_blast_hit_trembl_plants=tr|I3SPI5|I3SPI5_LOTJA Uncharacterized protein	ciRNA	-	LjG1.1_chr1	38719689	38721940	CLEAR																			1	2252	0	1	LotjaGi1g1v0195400.1	LjG1.1_chr1:38719642-38721940	0.239291	59.9025	0.00416092	LotjaGi1g1v0195400, MSTRG.2330	LjG1.1_chr1	38718491	38724953	6463	-		GO:0003735, GO:0005840, GO:0006412, GO:0015934	50S ribosomal protein L14;interpro_id=IPR000218 (Ribosomal protein L14P);gene_ontology_id=N.A.;best_blast_hit_tair=AT5G46160.2 Ribosomal protein L14p/L23e family protein;best_blast_hit_sprot=sp|Q93Z17|HLP_ARATH 50S ribosomal protein HLP, mitochondrial;best_blast_hit_trembl_plants=tr|I3SPI5|I3SPI5_LOTJA Uncharacterized protein, 50S ribosomal protein L14;interpro_id=IPR000218 (Ribosomal protein L14P);gene_ontology_id=N.A.;best_blast_hit_tair=AT5G46160.1 Ribosomal protein L14p/L23e family protein;best_blast_hit_sprot=sp|Q93Z17|HLP_ARATH 50S ribosomal protein HLP, mitochondrial;best_blast_hit_trembl_plants=tr|I3SPI5|I3SPI5_LOTJA Uncharacterized protein	50S ribosomal protein L14; TAIR: AT5G46160.1 Ribosomal protein L14p/L23e family protein; Swiss-Prot: sp|Q93Z17|HLP_ARATH 50S ribosomal protein HLP, mitochondrial; TrEMBL-Plants: tr|I3SPI5|I3SPI5_LOTJA Uncharacterized protein; Found in the gene: LotjaGi1g1v0195400, 50S ribosomal protein L14; TAIR: AT5G46160.2 Ribosomal protein L14p/L23e family protein; Swiss-Prot: sp|Q93Z17|HLP_ARATH 50S ribosomal protein HLP, mitochondrial; TrEMBL-Plants: tr|I3SPI5|I3SPI5_LOTJA Uncharacterized protein; Found in the gene: LotjaGi1g1v0195400
LotjaGi1g1v0195600	LjG1.1_chr1:38797921-38798050	LjG1.1_chr1:38797921-38798050	C3R1	LotjaGi1g1v0195600	Chaperone protein DnaJ;interpro_id=IPR001623 (DnaJ domain), IPR012336 (Thioredoxin-like fold);gene_ontology_id=GO:0016020, GO:0016021;best_blast_hit_tair=AT1G18700.1 DNAJ heat shock N-terminal domain-containing protein;best_blast_hit_sprot=sp|Q6NRT6|DJC10_XENLA DnaJ homolog subfamily C member 10;best_blast_hit_trembl_plants=tr|K7KVZ9|K7KVZ9_SOYBN Uncharacterized protein			LjG1.1_chr1	38797921	38798050	CIRI-full						n/a	38797921:38798050,																					LotjaGi1g1v0195600, MSTRG.2334, MSTRG.2337	LjG1.1_chr1	38794747	38818088	23342	-		GO:0016020, GO:0016021	Chaperone protein DnaJ;interpro_id=IPR001623 (DnaJ domain), IPR012336 (Thioredoxin-like fold);gene_ontology_id=GO:0016020, GO:0016021;best_blast_hit_tair=AT1G18700.1 DNAJ heat shock N-terminal domain-containing protein;best_blast_hit_sprot=sp|Q6NRT6|DJC10_XENLA DnaJ homolog subfamily C member 10;best_blast_hit_trembl_plants=tr|K7KVZ9|K7KVZ9_SOYBN Uncharacterized protein		DnaJ, PF00226.36
LotjaGi1g1v0195600	LjG1.1_chr1:38797921-38798706	LjG1.1_chr1:38797921-38798706	S5N2	LotjaGi1g1v0195600	Chaperone protein DnaJ;interpro_id=IPR001623 (DnaJ domain), IPR012336 (Thioredoxin-like fold);gene_ontology_id=GO:0016020, GO:0016021;best_blast_hit_tair=AT1G18700.1 DNAJ heat shock N-terminal domain-containing protein;best_blast_hit_sprot=sp|Q6NRT6|DJC10_XENLA DnaJ homolog subfamily C member 10;best_blast_hit_trembl_plants=tr|K7KVZ9|K7KVZ9_SOYBN Uncharacterized protein	circRNA	-	LjG1.1_chr1	38797921	38798706	CLEAR																			2	141,143	0,643	1	LotjaGi1g1v0195600.1	LjG1.1_chr1:38796651-38797920|LjG1.1_chr1:38798706-38799807	0.231678	5.86511	0.0411359	LotjaGi1g1v0195600, MSTRG.2337	LjG1.1_chr1	38794747	38818088	23342	-		GO:0016020, GO:0016021	Chaperone protein DnaJ;interpro_id=IPR001623 (DnaJ domain), IPR012336 (Thioredoxin-like fold);gene_ontology_id=GO:0016020, GO:0016021;best_blast_hit_tair=AT1G18700.1 DNAJ heat shock N-terminal domain-containing protein;best_blast_hit_sprot=sp|Q6NRT6|DJC10_XENLA DnaJ homolog subfamily C member 10;best_blast_hit_trembl_plants=tr|K7KVZ9|K7KVZ9_SOYBN Uncharacterized protein		DnaJ, PF00226.36
LotjaGi1g1v0195800_LC	LjG1.1_chr1:38943667-38956649	LjG1.1_chr1:38943667-38956649	G5R1	LotjaGi1g1v0195800_LC	RNA binding protein;interpro_id=IPR000504 (RNA recognition motif domain);gene_ontology_id=GO:0003676, GO:0003723;best_blast_hit_tair=AT1G48920.1 nucleolin like 1;best_blast_hit_sprot=sp|Q7XTT4|NUCL2_ORYSJ Nucleolin 2;best_blast_hit_trembl_plants=tr|A0A0R0E5I3|A0A0R0E5I3_SOYBN Uncharacterized protein, RNA binding protein;interpro_id=IPR000504 (RNA recognition motif domain);gene_ontology_id=GO:0003676, GO:0003723;best_blast_hit_tair=AT1G48920.1 nucleolin like 1;best_blast_hit_sprot=sp|Q7XTT4|NUCL2_ORYSJ Nucleolin 2;best_blast_hit_trembl_plants=tr|K7LGK2|K7LGK2_SOYBN Uncharacterized protein, RNA binding protein;interpro_id=IPR000504 (RNA recognition motif domain);gene_ontology_id=GO:0003676, GO:0003723;best_blast_hit_tair=AT1G48920.1 nucleolin like 1;best_blast_hit_sprot=sp|Q7XTT4|NUCL2_ORYSJ Nucleolin 2;best_blast_hit_trembl_plants=tr|V7CE32|V7CE32_PHAVU Uncharacterized protein			LjG1.1_chr1	38943667	38956649	CIRI-full,CIRI-visS						38943667:38943745,38944093:38944175,38956369:38956486,38956561:38956649,38943667:38943745,38944093:38944175,38956369:38956486,38956561:38956649,38943667:38943745,38944093:38944175,38956369:38956486,38956561:38956649,	38943667:38943745,38956369:38956421,38956425:38956480,38956561:38956649,	277	Full	38943667-38943745,38956369-38956421,38956425-38956480,38956561-38956649,	2	2	CTTTTCTGCCACGAGGGATGTATCGAAACCCTTCAAAAGTGCAGCTTGAGACTGAAACTTGTCACCATTATTGAATAATTTTTTGTGCTGCTGCTGGGGTTGCAAACTCGACATGTCCAAAGGCTTTAAACCCTTCGCTATCTGTATGGAGATGAACATCAACAACTTCTCCACAATCTTTGAAAAGAAGATCTGCCCGTTCCACACTGTATGACAAATTTCTAACGTATATTGTCTTTGGTGCATCTTTTCCTTTCATAGTAGTTGGGGTTTTAGG	CIRI-visS:stout_1490:2/2	3	5	F3	LjG1.1_chr1:38943667-38956649_iso-F3										LotjaGi1g1v0195800_LC, MSTRG.2340	LjG1.1_chr1	38896207	38960455	64249	-		GO:0003676, GO:0003723	RNA binding protein;interpro_id=IPR000504 (RNA recognition motif domain);gene_ontology_id=GO:0003676, GO:0003723;best_blast_hit_tair=AT1G48920.1 nucleolin like 1;best_blast_hit_sprot=sp|Q7XTT4|NUCL2_ORYSJ Nucleolin 2;best_blast_hit_trembl_plants=tr|K7LGK2|K7LGK2_SOYBN Uncharacterized protein, RNA binding protein;interpro_id=IPR000504 (RNA recognition motif domain);gene_ontology_id=GO:0003676, GO:0003723;best_blast_hit_tair=AT1G48920.1 nucleolin like 1;best_blast_hit_sprot=sp|Q7XTT4|NUCL2_ORYSJ Nucleolin 2;best_blast_hit_trembl_plants=tr|A0A0R0E5I3|A0A0R0E5I3_SOYBN Uncharacterized protein, RNA binding protein;interpro_id=IPR000504 (RNA recognition motif domain);gene_ontology_id=GO:0003676, GO:0003723;best_blast_hit_tair=AT1G48920.1 nucleolin like 1;best_blast_hit_sprot=sp|Q7XTT4|NUCL2_ORYSJ Nucleolin 2;best_blast_hit_trembl_plants=tr|V7CE32|V7CE32_PHAVU Uncharacterized protein	RNA binding protein; TAIR: AT1G48920.1 nucleolin like 1; Swiss-Prot: sp|Q7XTT4|NUCL2_ORYSJ Nucleolin 2; TrEMBL-Plants: tr|A0A0R0E5I3|A0A0R0E5I3_SOYBN Uncharacterized protein; Found in the gene: LotjaGi1g1v0195800_LC, RNA binding protein; TAIR: AT1G48920.1 nucleolin like 1; Swiss-Prot: sp|Q7XTT4|NUCL2_ORYSJ Nucleolin 2; TrEMBL-Plants: tr|K7LGK2|K7LGK2_SOYBN Uncharacterized protein; Found in the gene: LotjaGi1g1v0195800_LC, RNA binding protein; TAIR: AT1G48920.1 nucleolin like 1; Swiss-Prot: sp|Q7XTT4|NUCL2_ORYSJ Nucleolin 2; TrEMBL-Plants: tr|V7CE32|V7CE32_PHAVU Uncharacterized protein; Found in the gene: LotjaGi1g1v0195800_LC
LotjaGi1g1v0195800_LC	LjG1.1_chr1:38901445-38901562	LjG1.1_chr1:38901445-38901562	C3N3	LotjaGi1g1v0195800_LC	RNA binding protein;interpro_id=IPR000504 (RNA recognition motif domain);gene_ontology_id=GO:0003676, GO:0003723;best_blast_hit_tair=AT1G48920.1 nucleolin like 1;best_blast_hit_sprot=sp|Q7XTT4|NUCL2_ORYSJ Nucleolin 2;best_blast_hit_trembl_plants=tr|A0A0R0E5I3|A0A0R0E5I3_SOYBN Uncharacterized protein, RNA binding protein;interpro_id=IPR000504 (RNA recognition motif domain);gene_ontology_id=GO:0003676, GO:0003723;best_blast_hit_tair=AT1G48920.1 nucleolin like 1;best_blast_hit_sprot=sp|Q7XTT4|NUCL2_ORYSJ Nucleolin 2;best_blast_hit_trembl_plants=tr|K7LGK2|K7LGK2_SOYBN Uncharacterized protein, RNA binding protein;interpro_id=IPR000504 (RNA recognition motif domain);gene_ontology_id=GO:0003676, GO:0003723;best_blast_hit_tair=AT1G48920.1 nucleolin like 1;best_blast_hit_sprot=sp|Q7XTT4|NUCL2_ORYSJ Nucleolin 2;best_blast_hit_trembl_plants=tr|V7CE32|V7CE32_PHAVU Uncharacterized protein			LjG1.1_chr1	38901445	38901562	CIRI-full						38901445:38901562,38901445:38901562,38901445:38901562,	38901445:38901562,																					LotjaGi1g1v0195800_LC, MSTRG.2334, MSTRG.2340	LjG1.1_chr1	38896207	38960455	64249	-		GO:0003676, GO:0003723	RNA binding protein;interpro_id=IPR000504 (RNA recognition motif domain);gene_ontology_id=GO:0003676, GO:0003723;best_blast_hit_tair=AT1G48920.1 nucleolin like 1;best_blast_hit_sprot=sp|Q7XTT4|NUCL2_ORYSJ Nucleolin 2;best_blast_hit_trembl_plants=tr|K7LGK2|K7LGK2_SOYBN Uncharacterized protein, RNA binding protein;interpro_id=IPR000504 (RNA recognition motif domain);gene_ontology_id=GO:0003676, GO:0003723;best_blast_hit_tair=AT1G48920.1 nucleolin like 1;best_blast_hit_sprot=sp|Q7XTT4|NUCL2_ORYSJ Nucleolin 2;best_blast_hit_trembl_plants=tr|A0A0R0E5I3|A0A0R0E5I3_SOYBN Uncharacterized protein, RNA binding protein;interpro_id=IPR000504 (RNA recognition motif domain);gene_ontology_id=GO:0003676, GO:0003723;best_blast_hit_tair=AT1G48920.1 nucleolin like 1;best_blast_hit_sprot=sp|Q7XTT4|NUCL2_ORYSJ Nucleolin 2;best_blast_hit_trembl_plants=tr|V7CE32|V7CE32_PHAVU Uncharacterized protein	RNA binding protein; TAIR: AT1G48920.1 nucleolin like 1; Swiss-Prot: sp|Q7XTT4|NUCL2_ORYSJ Nucleolin 2; TrEMBL-Plants: tr|A0A0R0E5I3|A0A0R0E5I3_SOYBN Uncharacterized protein; Found in the gene: LotjaGi1g1v0195800_LC, RNA binding protein; TAIR: AT1G48920.1 nucleolin like 1; Swiss-Prot: sp|Q7XTT4|NUCL2_ORYSJ Nucleolin 2; TrEMBL-Plants: tr|K7LGK2|K7LGK2_SOYBN Uncharacterized protein; Found in the gene: LotjaGi1g1v0195800_LC, RNA binding protein; TAIR: AT1G48920.1 nucleolin like 1; Swiss-Prot: sp|Q7XTT4|NUCL2_ORYSJ Nucleolin 2; TrEMBL-Plants: tr|V7CE32|V7CE32_PHAVU Uncharacterized protein; Found in the gene: LotjaGi1g1v0195800_LC
LotjaGi1g1v0195800_LC	LjG1.1_chr1:38943667-38956649	LjG1.1_chr1:38943667-38956649	S5N4	LotjaGi1g1v0195800_LC	RNA binding protein;interpro_id=IPR000504 (RNA recognition motif domain);gene_ontology_id=GO:0003676, GO:0003723;best_blast_hit_tair=AT1G48920.1 nucleolin like 1;best_blast_hit_sprot=sp|Q7XTT4|NUCL2_ORYSJ Nucleolin 2;best_blast_hit_trembl_plants=tr|A0A0R0E5I3|A0A0R0E5I3_SOYBN Uncharacterized protein, RNA binding protein;interpro_id=IPR000504 (RNA recognition motif domain);gene_ontology_id=GO:0003676, GO:0003723;best_blast_hit_tair=AT1G48920.1 nucleolin like 1;best_blast_hit_sprot=sp|Q7XTT4|NUCL2_ORYSJ Nucleolin 2;best_blast_hit_trembl_plants=tr|K7LGK2|K7LGK2_SOYBN Uncharacterized protein, RNA binding protein;interpro_id=IPR000504 (RNA recognition motif domain);gene_ontology_id=GO:0003676, GO:0003723;best_blast_hit_tair=AT1G48920.1 nucleolin like 1;best_blast_hit_sprot=sp|Q7XTT4|NUCL2_ORYSJ Nucleolin 2;best_blast_hit_trembl_plants=tr|V7CE32|V7CE32_PHAVU Uncharacterized protein	exon	-	LjG1.1_chr1	38943667	38956649	CIRI2,CIRI-full,CIRI-visJ,CIRI-visS	4	0_1_2	434	0.018	A00600:357:HTKFKDSXC:3:1468:23619:22388,A00600:357:HTKFKDSXC:2:1206:7021:36855,A00600:357:HTKFKDSXC:2:2411:15248:5979,A00600:357:HTKFKDSXC:2:2521:26440:29215,	38943667:38943745,38944093:38944175,38956369:38956486,38956561:38956649,	38956369:38956433,38943667:38943745,38944093:38944175,38956561:38956649,38956369:38956486,	316	Full	38943667-38943745,38944093-38944175,38956369-38956433,38956561-38956649,	2	4	CTTTTCTGCCACGAGGGATGTATCGAAACCCTTCAAAAGTGCAGCTTGAGACTGAAACTTGTCACCATTATTGAATAATCTTCTACTGGGGGCATATTCACCCATGGCTATACTAACTTTAATGGGACATCTTAACAGTTCTGTATTATCCAGCTCAAGAGCTTTTTGTGCTGCTGCTGGGGTTGCAAACTCGACATGTCCAAAGGCTTTAAACCTCCCTTCGCTATAGATCTGCCCGTTCCACACTGTATGACAAATTTCTAACGTATATTGTCTTTGGTGCATCTTTTCCTTTCATAGTAGTTGGGGTTTTAGG	CIRI-visJ:stout_1058:2/4,CIRI-visS:stout_2070:2/4	2	5	F2	LjG1.1_chr1:38943667-38956649_iso-F2										LotjaGi1g1v0195800_LC, MSTRG.2340	LjG1.1_chr1	38896207	38960455	64249	-		GO:0003676, GO:0003723	RNA binding protein;interpro_id=IPR000504 (RNA recognition motif domain);gene_ontology_id=GO:0003676, GO:0003723;best_blast_hit_tair=AT1G48920.1 nucleolin like 1;best_blast_hit_sprot=sp|Q7XTT4|NUCL2_ORYSJ Nucleolin 2;best_blast_hit_trembl_plants=tr|K7LGK2|K7LGK2_SOYBN Uncharacterized protein, RNA binding protein;interpro_id=IPR000504 (RNA recognition motif domain);gene_ontology_id=GO:0003676, GO:0003723;best_blast_hit_tair=AT1G48920.1 nucleolin like 1;best_blast_hit_sprot=sp|Q7XTT4|NUCL2_ORYSJ Nucleolin 2;best_blast_hit_trembl_plants=tr|A0A0R0E5I3|A0A0R0E5I3_SOYBN Uncharacterized protein, RNA binding protein;interpro_id=IPR000504 (RNA recognition motif domain);gene_ontology_id=GO:0003676, GO:0003723;best_blast_hit_tair=AT1G48920.1 nucleolin like 1;best_blast_hit_sprot=sp|Q7XTT4|NUCL2_ORYSJ Nucleolin 2;best_blast_hit_trembl_plants=tr|V7CE32|V7CE32_PHAVU Uncharacterized protein	RNA binding protein; TAIR: AT1G48920.1 nucleolin like 1; Swiss-Prot: sp|Q7XTT4|NUCL2_ORYSJ Nucleolin 2; TrEMBL-Plants: tr|A0A0R0E5I3|A0A0R0E5I3_SOYBN Uncharacterized protein; Found in the gene: LotjaGi1g1v0195800_LC, RNA binding protein; TAIR: AT1G48920.1 nucleolin like 1; Swiss-Prot: sp|Q7XTT4|NUCL2_ORYSJ Nucleolin 2; TrEMBL-Plants: tr|K7LGK2|K7LGK2_SOYBN Uncharacterized protein; Found in the gene: LotjaGi1g1v0195800_LC, RNA binding protein; TAIR: AT1G48920.1 nucleolin like 1; Swiss-Prot: sp|Q7XTT4|NUCL2_ORYSJ Nucleolin 2; TrEMBL-Plants: tr|V7CE32|V7CE32_PHAVU Uncharacterized protein; Found in the gene: LotjaGi1g1v0195800_LC
LotjaGi1g1v0195800_LC	LjG1.1_chr1:38910178-38910295	LjG1.1_chr1:38910178-38910295	C3N3	LotjaGi1g1v0195800_LC	RNA binding protein;interpro_id=IPR000504 (RNA recognition motif domain);gene_ontology_id=GO:0003676, GO:0003723;best_blast_hit_tair=AT1G48920.1 nucleolin like 1;best_blast_hit_sprot=sp|Q7XTT4|NUCL2_ORYSJ Nucleolin 2;best_blast_hit_trembl_plants=tr|A0A0R0E5I3|A0A0R0E5I3_SOYBN Uncharacterized protein, RNA binding protein;interpro_id=IPR000504 (RNA recognition motif domain);gene_ontology_id=GO:0003676, GO:0003723;best_blast_hit_tair=AT1G48920.1 nucleolin like 1;best_blast_hit_sprot=sp|Q7XTT4|NUCL2_ORYSJ Nucleolin 2;best_blast_hit_trembl_plants=tr|K7LGK2|K7LGK2_SOYBN Uncharacterized protein, RNA binding protein;interpro_id=IPR000504 (RNA recognition motif domain);gene_ontology_id=GO:0003676, GO:0003723;best_blast_hit_tair=AT1G48920.1 nucleolin like 1;best_blast_hit_sprot=sp|Q7XTT4|NUCL2_ORYSJ Nucleolin 2;best_blast_hit_trembl_plants=tr|V7CE32|V7CE32_PHAVU Uncharacterized protein			LjG1.1_chr1	38910178	38910295	CIRI-full						38910178:38910295,38910178:38910295,38910178:38910295,	38910178:38910295,																					LotjaGi1g1v0195800_LC, MSTRG.2334, MSTRG.2340	LjG1.1_chr1	38896207	38960455	64249	-		GO:0003676, GO:0003723	RNA binding protein;interpro_id=IPR000504 (RNA recognition motif domain);gene_ontology_id=GO:0003676, GO:0003723;best_blast_hit_tair=AT1G48920.1 nucleolin like 1;best_blast_hit_sprot=sp|Q7XTT4|NUCL2_ORYSJ Nucleolin 2;best_blast_hit_trembl_plants=tr|K7LGK2|K7LGK2_SOYBN Uncharacterized protein, RNA binding protein;interpro_id=IPR000504 (RNA recognition motif domain);gene_ontology_id=GO:0003676, GO:0003723;best_blast_hit_tair=AT1G48920.1 nucleolin like 1;best_blast_hit_sprot=sp|Q7XTT4|NUCL2_ORYSJ Nucleolin 2;best_blast_hit_trembl_plants=tr|A0A0R0E5I3|A0A0R0E5I3_SOYBN Uncharacterized protein, RNA binding protein;interpro_id=IPR000504 (RNA recognition motif domain);gene_ontology_id=GO:0003676, GO:0003723;best_blast_hit_tair=AT1G48920.1 nucleolin like 1;best_blast_hit_sprot=sp|Q7XTT4|NUCL2_ORYSJ Nucleolin 2;best_blast_hit_trembl_plants=tr|V7CE32|V7CE32_PHAVU Uncharacterized protein	RNA binding protein; TAIR: AT1G48920.1 nucleolin like 1; Swiss-Prot: sp|Q7XTT4|NUCL2_ORYSJ Nucleolin 2; TrEMBL-Plants: tr|A0A0R0E5I3|A0A0R0E5I3_SOYBN Uncharacterized protein; Found in the gene: LotjaGi1g1v0195800_LC, RNA binding protein; TAIR: AT1G48920.1 nucleolin like 1; Swiss-Prot: sp|Q7XTT4|NUCL2_ORYSJ Nucleolin 2; TrEMBL-Plants: tr|K7LGK2|K7LGK2_SOYBN Uncharacterized protein; Found in the gene: LotjaGi1g1v0195800_LC, RNA binding protein; TAIR: AT1G48920.1 nucleolin like 1; Swiss-Prot: sp|Q7XTT4|NUCL2_ORYSJ Nucleolin 2; TrEMBL-Plants: tr|V7CE32|V7CE32_PHAVU Uncharacterized protein; Found in the gene: LotjaGi1g1v0195800_LC
LotjaGi1g1v0195800_LC	LjG1.1_chr1:38943667-38956649	LjG1.1_chr1:38943667-38956649	C3R2	LotjaGi1g1v0195800_LC	RNA binding protein;interpro_id=IPR000504 (RNA recognition motif domain);gene_ontology_id=GO:0003676, GO:0003723;best_blast_hit_tair=AT1G48920.1 nucleolin like 1;best_blast_hit_sprot=sp|Q7XTT4|NUCL2_ORYSJ Nucleolin 2;best_blast_hit_trembl_plants=tr|A0A0R0E5I3|A0A0R0E5I3_SOYBN Uncharacterized protein, RNA binding protein;interpro_id=IPR000504 (RNA recognition motif domain);gene_ontology_id=GO:0003676, GO:0003723;best_blast_hit_tair=AT1G48920.1 nucleolin like 1;best_blast_hit_sprot=sp|Q7XTT4|NUCL2_ORYSJ Nucleolin 2;best_blast_hit_trembl_plants=tr|K7LGK2|K7LGK2_SOYBN Uncharacterized protein, RNA binding protein;interpro_id=IPR000504 (RNA recognition motif domain);gene_ontology_id=GO:0003676, GO:0003723;best_blast_hit_tair=AT1G48920.1 nucleolin like 1;best_blast_hit_sprot=sp|Q7XTT4|NUCL2_ORYSJ Nucleolin 2;best_blast_hit_trembl_plants=tr|V7CE32|V7CE32_PHAVU Uncharacterized protein	exon	-	LjG1.1_chr1	38943667	38956649	CIRI2,CIRI-full,CIRI-visJ,CIRI-visS	7	0_1_3	260	0.051	A00600:357:HTKFKDSXC:2:2251:19840:23923,A00600:357:HTKFKDSXC:2:2664:26196:27132,A00600:357:HTKFKDSXC:3:2549:2067:26303,A00600:357:HTKFKDSXC:2:1673:32081:22075,A00600:357:HTKFKDSXC:2:2371:30969:6872,A00600:357:HTKFKDSXC:2:1345:29179:22028,A00600:357:HTKFKDSXC:3:2234:8929:12508,	38943667:38943745,38944093:38944175,38956369:38956486,38956561:38956649,	38943667:38943745,38944093:38944175,38956561:38956649,38956369:38956486,	369	Full	38943667-38943745,38944093-38944175,38956369-38956486,38956561-38956649,	7	7	CTTTTCTGCCACGAGGGATGTATCGAAACCCTTCAAAAGTGCAGCTTGAGACTGAAACTTGTCACCATTATTGAATAATCTTCTACTGGGGGCATATTCACCCATGGCTATACTAACTTTAATGGGACATCTTAACAGTTCTGTATTATCCAGCTCAAGAGCTTTTTGTGCTGCTGCTGGGGTTGCAAACTCGACATGTCCAAAGGCTTTAAACCTCCCTTCGCTATCTGTATGGAGATGAACATCAACAACTTCTCCACAATCTTTGAAAAGACTTTCCAGATCTGCCCGTTCCACACTGTATGACAAATTTCTAACGTATATTGTCTTTGGTGCATCTTTTCCTTTCATAGTAGTTGGGGTTTTAGG	CIRI-visJ:stout_65:7/7,CIRI-visS:stout_418:7/7	1	5	F1	LjG1.1_chr1:38943667-38956649_iso-F1										LotjaGi1g1v0195800_LC, MSTRG.2340	LjG1.1_chr1	38896207	38960455	64249	-		GO:0003676, GO:0003723	RNA binding protein;interpro_id=IPR000504 (RNA recognition motif domain);gene_ontology_id=GO:0003676, GO:0003723;best_blast_hit_tair=AT1G48920.1 nucleolin like 1;best_blast_hit_sprot=sp|Q7XTT4|NUCL2_ORYSJ Nucleolin 2;best_blast_hit_trembl_plants=tr|K7LGK2|K7LGK2_SOYBN Uncharacterized protein, RNA binding protein;interpro_id=IPR000504 (RNA recognition motif domain);gene_ontology_id=GO:0003676, GO:0003723;best_blast_hit_tair=AT1G48920.1 nucleolin like 1;best_blast_hit_sprot=sp|Q7XTT4|NUCL2_ORYSJ Nucleolin 2;best_blast_hit_trembl_plants=tr|A0A0R0E5I3|A0A0R0E5I3_SOYBN Uncharacterized protein, RNA binding protein;interpro_id=IPR000504 (RNA recognition motif domain);gene_ontology_id=GO:0003676, GO:0003723;best_blast_hit_tair=AT1G48920.1 nucleolin like 1;best_blast_hit_sprot=sp|Q7XTT4|NUCL2_ORYSJ Nucleolin 2;best_blast_hit_trembl_plants=tr|V7CE32|V7CE32_PHAVU Uncharacterized protein	RNA binding protein; TAIR: AT1G48920.1 nucleolin like 1; Swiss-Prot: sp|Q7XTT4|NUCL2_ORYSJ Nucleolin 2; TrEMBL-Plants: tr|A0A0R0E5I3|A0A0R0E5I3_SOYBN Uncharacterized protein; Found in the gene: LotjaGi1g1v0195800_LC, RNA binding protein; TAIR: AT1G48920.1 nucleolin like 1; Swiss-Prot: sp|Q7XTT4|NUCL2_ORYSJ Nucleolin 2; TrEMBL-Plants: tr|K7LGK2|K7LGK2_SOYBN Uncharacterized protein; Found in the gene: LotjaGi1g1v0195800_LC, RNA binding protein; TAIR: AT1G48920.1 nucleolin like 1; Swiss-Prot: sp|Q7XTT4|NUCL2_ORYSJ Nucleolin 2; TrEMBL-Plants: tr|V7CE32|V7CE32_PHAVU Uncharacterized protein; Found in the gene: LotjaGi1g1v0195800_LC
LotjaGi1g1v0195800_LC	LjG1.1_chr1:38943667-38956649	LjG1.1_chr1:38943667-38956649	G5N3	LotjaGi1g1v0195800_LC	RNA binding protein;interpro_id=IPR000504 (RNA recognition motif domain);gene_ontology_id=GO:0003676, GO:0003723;best_blast_hit_tair=AT1G48920.1 nucleolin like 1;best_blast_hit_sprot=sp|Q7XTT4|NUCL2_ORYSJ Nucleolin 2;best_blast_hit_trembl_plants=tr|A0A0R0E5I3|A0A0R0E5I3_SOYBN Uncharacterized protein, RNA binding protein;interpro_id=IPR000504 (RNA recognition motif domain);gene_ontology_id=GO:0003676, GO:0003723;best_blast_hit_tair=AT1G48920.1 nucleolin like 1;best_blast_hit_sprot=sp|Q7XTT4|NUCL2_ORYSJ Nucleolin 2;best_blast_hit_trembl_plants=tr|K7LGK2|K7LGK2_SOYBN Uncharacterized protein, RNA binding protein;interpro_id=IPR000504 (RNA recognition motif domain);gene_ontology_id=GO:0003676, GO:0003723;best_blast_hit_tair=AT1G48920.1 nucleolin like 1;best_blast_hit_sprot=sp|Q7XTT4|NUCL2_ORYSJ Nucleolin 2;best_blast_hit_trembl_plants=tr|V7CE32|V7CE32_PHAVU Uncharacterized protein			LjG1.1_chr1	38943667	38956649	CIRI-full						38943667:38943745,38944093:38944175,38956369:38956486,38956561:38956649,38943667:38943745,38944093:38944175,38956369:38956486,38956561:38956649,38943667:38943745,38944093:38944175,38956369:38956486,38956561:38956649,	38956369:38956486,38956561:38956649,38943667:38943745,																					LotjaGi1g1v0195800_LC, MSTRG.2340	LjG1.1_chr1	38896207	38960455	64249	-		GO:0003676, GO:0003723	RNA binding protein;interpro_id=IPR000504 (RNA recognition motif domain);gene_ontology_id=GO:0003676, GO:0003723;best_blast_hit_tair=AT1G48920.1 nucleolin like 1;best_blast_hit_sprot=sp|Q7XTT4|NUCL2_ORYSJ Nucleolin 2;best_blast_hit_trembl_plants=tr|K7LGK2|K7LGK2_SOYBN Uncharacterized protein, RNA binding protein;interpro_id=IPR000504 (RNA recognition motif domain);gene_ontology_id=GO:0003676, GO:0003723;best_blast_hit_tair=AT1G48920.1 nucleolin like 1;best_blast_hit_sprot=sp|Q7XTT4|NUCL2_ORYSJ Nucleolin 2;best_blast_hit_trembl_plants=tr|A0A0R0E5I3|A0A0R0E5I3_SOYBN Uncharacterized protein, RNA binding protein;interpro_id=IPR000504 (RNA recognition motif domain);gene_ontology_id=GO:0003676, GO:0003723;best_blast_hit_tair=AT1G48920.1 nucleolin like 1;best_blast_hit_sprot=sp|Q7XTT4|NUCL2_ORYSJ Nucleolin 2;best_blast_hit_trembl_plants=tr|V7CE32|V7CE32_PHAVU Uncharacterized protein	RNA binding protein; TAIR: AT1G48920.1 nucleolin like 1; Swiss-Prot: sp|Q7XTT4|NUCL2_ORYSJ Nucleolin 2; TrEMBL-Plants: tr|A0A0R0E5I3|A0A0R0E5I3_SOYBN Uncharacterized protein; Found in the gene: LotjaGi1g1v0195800_LC, RNA binding protein; TAIR: AT1G48920.1 nucleolin like 1; Swiss-Prot: sp|Q7XTT4|NUCL2_ORYSJ Nucleolin 2; TrEMBL-Plants: tr|K7LGK2|K7LGK2_SOYBN Uncharacterized protein; Found in the gene: LotjaGi1g1v0195800_LC, RNA binding protein; TAIR: AT1G48920.1 nucleolin like 1; Swiss-Prot: sp|Q7XTT4|NUCL2_ORYSJ Nucleolin 2; TrEMBL-Plants: tr|V7CE32|V7CE32_PHAVU Uncharacterized protein; Found in the gene: LotjaGi1g1v0195800_LC
LotjaGi1g1v0195800_LC	LjG1.1_chr1:38943667-38944175	LjG1.1_chr1:38943667-38944175	C3R3	LotjaGi1g1v0195800_LC	RNA binding protein;interpro_id=IPR000504 (RNA recognition motif domain);gene_ontology_id=GO:0003676, GO:0003723;best_blast_hit_tair=AT1G48920.1 nucleolin like 1;best_blast_hit_sprot=sp|Q7XTT4|NUCL2_ORYSJ Nucleolin 2;best_blast_hit_trembl_plants=tr|A0A0R0E5I3|A0A0R0E5I3_SOYBN Uncharacterized protein, RNA binding protein;interpro_id=IPR000504 (RNA recognition motif domain);gene_ontology_id=GO:0003676, GO:0003723;best_blast_hit_tair=AT1G48920.1 nucleolin like 1;best_blast_hit_sprot=sp|Q7XTT4|NUCL2_ORYSJ Nucleolin 2;best_blast_hit_trembl_plants=tr|K7LGK2|K7LGK2_SOYBN Uncharacterized protein, RNA binding protein;interpro_id=IPR000504 (RNA recognition motif domain);gene_ontology_id=GO:0003676, GO:0003723;best_blast_hit_tair=AT1G48920.1 nucleolin like 1;best_blast_hit_sprot=sp|Q7XTT4|NUCL2_ORYSJ Nucleolin 2;best_blast_hit_trembl_plants=tr|V7CE32|V7CE32_PHAVU Uncharacterized protein			LjG1.1_chr1	38943667	38944175	CIRI-full						38943667:38943745,38944093:38944175,38943667:38943745,38944093:38944175,38943667:38943745,38944093:38944175,	38943667:38943745,38944093:38944175,																					LotjaGi1g1v0195800_LC, MSTRG.2340	LjG1.1_chr1	38896207	38960455	64249	-		GO:0003676, GO:0003723	RNA binding protein;interpro_id=IPR000504 (RNA recognition motif domain);gene_ontology_id=GO:0003676, GO:0003723;best_blast_hit_tair=AT1G48920.1 nucleolin like 1;best_blast_hit_sprot=sp|Q7XTT4|NUCL2_ORYSJ Nucleolin 2;best_blast_hit_trembl_plants=tr|K7LGK2|K7LGK2_SOYBN Uncharacterized protein, RNA binding protein;interpro_id=IPR000504 (RNA recognition motif domain);gene_ontology_id=GO:0003676, GO:0003723;best_blast_hit_tair=AT1G48920.1 nucleolin like 1;best_blast_hit_sprot=sp|Q7XTT4|NUCL2_ORYSJ Nucleolin 2;best_blast_hit_trembl_plants=tr|A0A0R0E5I3|A0A0R0E5I3_SOYBN Uncharacterized protein, RNA binding protein;interpro_id=IPR000504 (RNA recognition motif domain);gene_ontology_id=GO:0003676, GO:0003723;best_blast_hit_tair=AT1G48920.1 nucleolin like 1;best_blast_hit_sprot=sp|Q7XTT4|NUCL2_ORYSJ Nucleolin 2;best_blast_hit_trembl_plants=tr|V7CE32|V7CE32_PHAVU Uncharacterized protein	RNA binding protein; TAIR: AT1G48920.1 nucleolin like 1; Swiss-Prot: sp|Q7XTT4|NUCL2_ORYSJ Nucleolin 2; TrEMBL-Plants: tr|A0A0R0E5I3|A0A0R0E5I3_SOYBN Uncharacterized protein; Found in the gene: LotjaGi1g1v0195800_LC, RNA binding protein; TAIR: AT1G48920.1 nucleolin like 1; Swiss-Prot: sp|Q7XTT4|NUCL2_ORYSJ Nucleolin 2; TrEMBL-Plants: tr|K7LGK2|K7LGK2_SOYBN Uncharacterized protein; Found in the gene: LotjaGi1g1v0195800_LC, RNA binding protein; TAIR: AT1G48920.1 nucleolin like 1; Swiss-Prot: sp|Q7XTT4|NUCL2_ORYSJ Nucleolin 2; TrEMBL-Plants: tr|V7CE32|V7CE32_PHAVU Uncharacterized protein; Found in the gene: LotjaGi1g1v0195800_LC
LotjaGi1g1v0195800_LC	LjG1.1_chr1:38900111-38906820	LjG1.1_chr1:38900111-38906820	C5R4	LotjaGi1g1v0195800_LC	RNA binding protein;interpro_id=IPR000504 (RNA recognition motif domain);gene_ontology_id=GO:0003676, GO:0003723;best_blast_hit_tair=AT1G48920.1 nucleolin like 1;best_blast_hit_sprot=sp|Q7XTT4|NUCL2_ORYSJ Nucleolin 2;best_blast_hit_trembl_plants=tr|A0A0R0E5I3|A0A0R0E5I3_SOYBN Uncharacterized protein, RNA binding protein;interpro_id=IPR000504 (RNA recognition motif domain);gene_ontology_id=GO:0003676, GO:0003723;best_blast_hit_tair=AT1G48920.1 nucleolin like 1;best_blast_hit_sprot=sp|Q7XTT4|NUCL2_ORYSJ Nucleolin 2;best_blast_hit_trembl_plants=tr|K7LGK2|K7LGK2_SOYBN Uncharacterized protein, RNA binding protein;interpro_id=IPR000504 (RNA recognition motif domain);gene_ontology_id=GO:0003676, GO:0003723;best_blast_hit_tair=AT1G48920.1 nucleolin like 1;best_blast_hit_sprot=sp|Q7XTT4|NUCL2_ORYSJ Nucleolin 2;best_blast_hit_trembl_plants=tr|V7CE32|V7CE32_PHAVU Uncharacterized protein	circRNA	-	LjG1.1_chr1	38900111	38906820	CLEAR																			6	92,118,92,78,91,4393	0,1334,1523,1746,1923,2317	1	LotjaGi1g1v0195800_LC.1	LjG1.1_chr1:38899890-38900110|LjG1.1_chr1:38906820-38907085	0.217387	10.2522	0.0221576	LotjaGi1g1v0195800_LC, MSTRG.2340	LjG1.1_chr1	38896207	38960455	64249	-		GO:0003676, GO:0003723	RNA binding protein;interpro_id=IPR000504 (RNA recognition motif domain);gene_ontology_id=GO:0003676, GO:0003723;best_blast_hit_tair=AT1G48920.1 nucleolin like 1;best_blast_hit_sprot=sp|Q7XTT4|NUCL2_ORYSJ Nucleolin 2;best_blast_hit_trembl_plants=tr|K7LGK2|K7LGK2_SOYBN Uncharacterized protein, RNA binding protein;interpro_id=IPR000504 (RNA recognition motif domain);gene_ontology_id=GO:0003676, GO:0003723;best_blast_hit_tair=AT1G48920.1 nucleolin like 1;best_blast_hit_sprot=sp|Q7XTT4|NUCL2_ORYSJ Nucleolin 2;best_blast_hit_trembl_plants=tr|A0A0R0E5I3|A0A0R0E5I3_SOYBN Uncharacterized protein, RNA binding protein;interpro_id=IPR000504 (RNA recognition motif domain);gene_ontology_id=GO:0003676, GO:0003723;best_blast_hit_tair=AT1G48920.1 nucleolin like 1;best_blast_hit_sprot=sp|Q7XTT4|NUCL2_ORYSJ Nucleolin 2;best_blast_hit_trembl_plants=tr|V7CE32|V7CE32_PHAVU Uncharacterized protein	RNA binding protein; TAIR: AT1G48920.1 nucleolin like 1; Swiss-Prot: sp|Q7XTT4|NUCL2_ORYSJ Nucleolin 2; TrEMBL-Plants: tr|A0A0R0E5I3|A0A0R0E5I3_SOYBN Uncharacterized protein; Found in the gene: LotjaGi1g1v0195800_LC, RNA binding protein; TAIR: AT1G48920.1 nucleolin like 1; Swiss-Prot: sp|Q7XTT4|NUCL2_ORYSJ Nucleolin 2; TrEMBL-Plants: tr|K7LGK2|K7LGK2_SOYBN Uncharacterized protein; Found in the gene: LotjaGi1g1v0195800_LC, RNA binding protein; TAIR: AT1G48920.1 nucleolin like 1; Swiss-Prot: sp|Q7XTT4|NUCL2_ORYSJ Nucleolin 2; TrEMBL-Plants: tr|V7CE32|V7CE32_PHAVU Uncharacterized protein; Found in the gene: LotjaGi1g1v0195800_LC
LotjaGi1g1v0195800_LC	LjG1.1_chr1:38907086-38910295	LjG1.1_chr1:38907086-38910295	C5R1	LotjaGi1g1v0195800_LC	RNA binding protein;interpro_id=IPR000504 (RNA recognition motif domain);gene_ontology_id=GO:0003676, GO:0003723;best_blast_hit_tair=AT1G48920.1 nucleolin like 1;best_blast_hit_sprot=sp|Q7XTT4|NUCL2_ORYSJ Nucleolin 2;best_blast_hit_trembl_plants=tr|A0A0R0E5I3|A0A0R0E5I3_SOYBN Uncharacterized protein, RNA binding protein;interpro_id=IPR000504 (RNA recognition motif domain);gene_ontology_id=GO:0003676, GO:0003723;best_blast_hit_tair=AT1G48920.1 nucleolin like 1;best_blast_hit_sprot=sp|Q7XTT4|NUCL2_ORYSJ Nucleolin 2;best_blast_hit_trembl_plants=tr|K7LGK2|K7LGK2_SOYBN Uncharacterized protein, RNA binding protein;interpro_id=IPR000504 (RNA recognition motif domain);gene_ontology_id=GO:0003676, GO:0003723;best_blast_hit_tair=AT1G48920.1 nucleolin like 1;best_blast_hit_sprot=sp|Q7XTT4|NUCL2_ORYSJ Nucleolin 2;best_blast_hit_trembl_plants=tr|V7CE32|V7CE32_PHAVU Uncharacterized protein	circRNA	-	LjG1.1_chr1	38907086	38910295	CLEAR																			3	91,89,118	0,2011,3092	1	LotjaGi1g1v0195800_LC.1	LjG1.1_chr1:38906820-38907085|LjG1.1_chr1:38910295-38910368	0.17226	16.4899	0.0110461	LotjaGi1g1v0195800_LC, MSTRG.2340	LjG1.1_chr1	38896207	38960455	64249	-		GO:0003676, GO:0003723	RNA binding protein;interpro_id=IPR000504 (RNA recognition motif domain);gene_ontology_id=GO:0003676, GO:0003723;best_blast_hit_tair=AT1G48920.1 nucleolin like 1;best_blast_hit_sprot=sp|Q7XTT4|NUCL2_ORYSJ Nucleolin 2;best_blast_hit_trembl_plants=tr|K7LGK2|K7LGK2_SOYBN Uncharacterized protein, RNA binding protein;interpro_id=IPR000504 (RNA recognition motif domain);gene_ontology_id=GO:0003676, GO:0003723;best_blast_hit_tair=AT1G48920.1 nucleolin like 1;best_blast_hit_sprot=sp|Q7XTT4|NUCL2_ORYSJ Nucleolin 2;best_blast_hit_trembl_plants=tr|A0A0R0E5I3|A0A0R0E5I3_SOYBN Uncharacterized protein, RNA binding protein;interpro_id=IPR000504 (RNA recognition motif domain);gene_ontology_id=GO:0003676, GO:0003723;best_blast_hit_tair=AT1G48920.1 nucleolin like 1;best_blast_hit_sprot=sp|Q7XTT4|NUCL2_ORYSJ Nucleolin 2;best_blast_hit_trembl_plants=tr|V7CE32|V7CE32_PHAVU Uncharacterized protein	RNA binding protein; TAIR: AT1G48920.1 nucleolin like 1; Swiss-Prot: sp|Q7XTT4|NUCL2_ORYSJ Nucleolin 2; TrEMBL-Plants: tr|A0A0R0E5I3|A0A0R0E5I3_SOYBN Uncharacterized protein; Found in the gene: LotjaGi1g1v0195800_LC, RNA binding protein; TAIR: AT1G48920.1 nucleolin like 1; Swiss-Prot: sp|Q7XTT4|NUCL2_ORYSJ Nucleolin 2; TrEMBL-Plants: tr|K7LGK2|K7LGK2_SOYBN Uncharacterized protein; Found in the gene: LotjaGi1g1v0195800_LC, RNA binding protein; TAIR: AT1G48920.1 nucleolin like 1; Swiss-Prot: sp|Q7XTT4|NUCL2_ORYSJ Nucleolin 2; TrEMBL-Plants: tr|V7CE32|V7CE32_PHAVU Uncharacterized protein; Found in the gene: LotjaGi1g1v0195800_LC
LotjaGi1g1v0195800_LC	LjG1.1_chr1:38900111-38956486	LjG1.1_chr1:38900111-38956486	C5N4	LotjaGi1g1v0195800_LC	RNA binding protein;interpro_id=IPR000504 (RNA recognition motif domain);gene_ontology_id=GO:0003676, GO:0003723;best_blast_hit_tair=AT1G48920.1 nucleolin like 1;best_blast_hit_sprot=sp|Q7XTT4|NUCL2_ORYSJ Nucleolin 2;best_blast_hit_trembl_plants=tr|A0A0R0E5I3|A0A0R0E5I3_SOYBN Uncharacterized protein, RNA binding protein;interpro_id=IPR000504 (RNA recognition motif domain);gene_ontology_id=GO:0003676, GO:0003723;best_blast_hit_tair=AT1G48920.1 nucleolin like 1;best_blast_hit_sprot=sp|Q7XTT4|NUCL2_ORYSJ Nucleolin 2;best_blast_hit_trembl_plants=tr|K7LGK2|K7LGK2_SOYBN Uncharacterized protein, RNA binding protein;interpro_id=IPR000504 (RNA recognition motif domain);gene_ontology_id=GO:0003676, GO:0003723;best_blast_hit_tair=AT1G48920.1 nucleolin like 1;best_blast_hit_sprot=sp|Q7XTT4|NUCL2_ORYSJ Nucleolin 2;best_blast_hit_trembl_plants=tr|V7CE32|V7CE32_PHAVU Uncharacterized protein			LjG1.1_chr1	38900111	38956486	CIRI-full,CIRI-visS						38900111:38900202,38901445:38901562,38901634:38901725,38901857:38901934,38902034:38902124,38902428:38906820,38907086:38907176,38909097:38909185,38910178:38910295,38910369:38910460,38912518:38912608,38912881:38912969,38913088:38913196,38913271:38913362,38934458:38934536,38935381:38935596,38935887:38935975,38937655:38937772,38939823:38939914,38943667:38943745,38944093:38944175,38956369:38956486,38900111:38900202,38901445:38901562,38901634:38901725,38901857:38901934,38902034:38902124,38902428:38906820,38907086:38907176,38909097:38909185,38910178:38910295,38910369:38910460,38912518:38912608,38912881:38912969,38913088:38913196,38913271:38913362,38934458:38934536,38935381:38935596,38935887:38935975,38937655:38937772,38939823:38939914,38943667:38943745,38944093:38944175,38956369:38956486,38900111:38900202,38901445:38901562,38901634:38901725,38901857:38901934,38902034:38902124,38902428:38902516,38906539:38906656,38906729:38906820,38907086:38907176,38909097:38909185,38910178:38910295,38910369:38910460,38912518:38912608,38912881:38912969,38913088:38913196,38913271:38913362,38934458:38934536,38935887:38935975,38937655:38937772,38939823:38939914,38943667:38943745,38944093:38944175,38956369:38956486,38913863:38914480,38916669:38920763,	38900111:38900202,	99	Break	38900111-38900202,0-0,38956481-38956486,	1	1		CIRI-visS:stout_309:1/1	1	1	B1	LjG1.1_chr1:38900111-38956486_iso-B1										LotjaGi1g1v0195800_LC, LotjaGi1g1v0195900_LC, LotjaGi1g1v0196000, MSTRG.2334, MSTRG.2340	LjG1.1_chr1	38896207	38960455	64249	-		GO:0003676, GO:0003723	RNA binding protein;interpro_id=IPR000504 (RNA recognition motif domain);gene_ontology_id=GO:0003676, GO:0003723;best_blast_hit_tair=AT1G48920.1 nucleolin like 1;best_blast_hit_sprot=sp|Q7XTT4|NUCL2_ORYSJ Nucleolin 2;best_blast_hit_trembl_plants=tr|K7LGK2|K7LGK2_SOYBN Uncharacterized protein, RNA binding protein;interpro_id=IPR000504 (RNA recognition motif domain);gene_ontology_id=GO:0003676, GO:0003723;best_blast_hit_tair=AT1G48920.1 nucleolin like 1;best_blast_hit_sprot=sp|Q7XTT4|NUCL2_ORYSJ Nucleolin 2;best_blast_hit_trembl_plants=tr|A0A0R0E5I3|A0A0R0E5I3_SOYBN Uncharacterized protein, RNA binding protein;interpro_id=IPR000504 (RNA recognition motif domain);gene_ontology_id=GO:0003676, GO:0003723;best_blast_hit_tair=AT1G48920.1 nucleolin like 1;best_blast_hit_sprot=sp|Q7XTT4|NUCL2_ORYSJ Nucleolin 2;best_blast_hit_trembl_plants=tr|V7CE32|V7CE32_PHAVU Uncharacterized protein	RNA binding protein; TAIR: AT1G48920.1 nucleolin like 1; Swiss-Prot: sp|Q7XTT4|NUCL2_ORYSJ Nucleolin 2; TrEMBL-Plants: tr|A0A0R0E5I3|A0A0R0E5I3_SOYBN Uncharacterized protein; Found in the gene: LotjaGi1g1v0195800_LC, RNA binding protein; TAIR: AT1G48920.1 nucleolin like 1; Swiss-Prot: sp|Q7XTT4|NUCL2_ORYSJ Nucleolin 2; TrEMBL-Plants: tr|K7LGK2|K7LGK2_SOYBN Uncharacterized protein; Found in the gene: LotjaGi1g1v0195800_LC, RNA binding protein; TAIR: AT1G48920.1 nucleolin like 1; Swiss-Prot: sp|Q7XTT4|NUCL2_ORYSJ Nucleolin 2; TrEMBL-Plants: tr|V7CE32|V7CE32_PHAVU Uncharacterized protein; Found in the gene: LotjaGi1g1v0195800_LC
LotjaGi1g1v0195800_LC	LjG1.1_chr1:38901445-38910460	LjG1.1_chr1:38901445-38910460	G5N2	LotjaGi1g1v0195800_LC	RNA binding protein;interpro_id=IPR000504 (RNA recognition motif domain);gene_ontology_id=GO:0003676, GO:0003723;best_blast_hit_tair=AT1G48920.1 nucleolin like 1;best_blast_hit_sprot=sp|Q7XTT4|NUCL2_ORYSJ Nucleolin 2;best_blast_hit_trembl_plants=tr|A0A0R0E5I3|A0A0R0E5I3_SOYBN Uncharacterized protein, RNA binding protein;interpro_id=IPR000504 (RNA recognition motif domain);gene_ontology_id=GO:0003676, GO:0003723;best_blast_hit_tair=AT1G48920.1 nucleolin like 1;best_blast_hit_sprot=sp|Q7XTT4|NUCL2_ORYSJ Nucleolin 2;best_blast_hit_trembl_plants=tr|K7LGK2|K7LGK2_SOYBN Uncharacterized protein, RNA binding protein;interpro_id=IPR000504 (RNA recognition motif domain);gene_ontology_id=GO:0003676, GO:0003723;best_blast_hit_tair=AT1G48920.1 nucleolin like 1;best_blast_hit_sprot=sp|Q7XTT4|NUCL2_ORYSJ Nucleolin 2;best_blast_hit_trembl_plants=tr|V7CE32|V7CE32_PHAVU Uncharacterized protein	circRNA	-	LjG1.1_chr1	38901445	38910460	CLEAR																			9	118,92,78,91,4393,91,89,118,92	0,189,412,589,983,5641,7652,8733,8924	1	LotjaGi1g1v0195800_LC.1	LjG1.1_chr1:38900202-38901444|LjG1.1_chr1:38910460-38912517	0.224556	20.176	0.0116197	LotjaGi1g1v0195800_LC, MSTRG.2340	LjG1.1_chr1	38896207	38960455	64249	-		GO:0003676, GO:0003723	RNA binding protein;interpro_id=IPR000504 (RNA recognition motif domain);gene_ontology_id=GO:0003676, GO:0003723;best_blast_hit_tair=AT1G48920.1 nucleolin like 1;best_blast_hit_sprot=sp|Q7XTT4|NUCL2_ORYSJ Nucleolin 2;best_blast_hit_trembl_plants=tr|K7LGK2|K7LGK2_SOYBN Uncharacterized protein, RNA binding protein;interpro_id=IPR000504 (RNA recognition motif domain);gene_ontology_id=GO:0003676, GO:0003723;best_blast_hit_tair=AT1G48920.1 nucleolin like 1;best_blast_hit_sprot=sp|Q7XTT4|NUCL2_ORYSJ Nucleolin 2;best_blast_hit_trembl_plants=tr|A0A0R0E5I3|A0A0R0E5I3_SOYBN Uncharacterized protein, RNA binding protein;interpro_id=IPR000504 (RNA recognition motif domain);gene_ontology_id=GO:0003676, GO:0003723;best_blast_hit_tair=AT1G48920.1 nucleolin like 1;best_blast_hit_sprot=sp|Q7XTT4|NUCL2_ORYSJ Nucleolin 2;best_blast_hit_trembl_plants=tr|V7CE32|V7CE32_PHAVU Uncharacterized protein	RNA binding protein; TAIR: AT1G48920.1 nucleolin like 1; Swiss-Prot: sp|Q7XTT4|NUCL2_ORYSJ Nucleolin 2; TrEMBL-Plants: tr|A0A0R0E5I3|A0A0R0E5I3_SOYBN Uncharacterized protein; Found in the gene: LotjaGi1g1v0195800_LC, RNA binding protein; TAIR: AT1G48920.1 nucleolin like 1; Swiss-Prot: sp|Q7XTT4|NUCL2_ORYSJ Nucleolin 2; TrEMBL-Plants: tr|K7LGK2|K7LGK2_SOYBN Uncharacterized protein; Found in the gene: LotjaGi1g1v0195800_LC, RNA binding protein; TAIR: AT1G48920.1 nucleolin like 1; Swiss-Prot: sp|Q7XTT4|NUCL2_ORYSJ Nucleolin 2; TrEMBL-Plants: tr|V7CE32|V7CE32_PHAVU Uncharacterized protein; Found in the gene: LotjaGi1g1v0195800_LC
LotjaGi1g1v0195800_LC	LjG1.1_chr1:38943667-38944175	LjG1.1_chr1:38943667-38944175	S5N2	LotjaGi1g1v0195800_LC	RNA binding protein;interpro_id=IPR000504 (RNA recognition motif domain);gene_ontology_id=GO:0003676, GO:0003723;best_blast_hit_tair=AT1G48920.1 nucleolin like 1;best_blast_hit_sprot=sp|Q7XTT4|NUCL2_ORYSJ Nucleolin 2;best_blast_hit_trembl_plants=tr|A0A0R0E5I3|A0A0R0E5I3_SOYBN Uncharacterized protein, RNA binding protein;interpro_id=IPR000504 (RNA recognition motif domain);gene_ontology_id=GO:0003676, GO:0003723;best_blast_hit_tair=AT1G48920.1 nucleolin like 1;best_blast_hit_sprot=sp|Q7XTT4|NUCL2_ORYSJ Nucleolin 2;best_blast_hit_trembl_plants=tr|K7LGK2|K7LGK2_SOYBN Uncharacterized protein, RNA binding protein;interpro_id=IPR000504 (RNA recognition motif domain);gene_ontology_id=GO:0003676, GO:0003723;best_blast_hit_tair=AT1G48920.1 nucleolin like 1;best_blast_hit_sprot=sp|Q7XTT4|NUCL2_ORYSJ Nucleolin 2;best_blast_hit_trembl_plants=tr|V7CE32|V7CE32_PHAVU Uncharacterized protein	circRNA	-	LjG1.1_chr1	38943667	38944175	CIRI-full,CIRI-visS,CLEAR						38943667:38943745,38944093:38944175,38943667:38943745,38944093:38944175,38943667:38943745,38944093:38944175,	38943667:38943745,38944093:38944175,	162	Full	38943667-38943745,38944093-38944175,	1	1		CIRI-visS:stout_436:1/1	1	1	F1	LjG1.1_chr1:38943667-38944175_iso-F1	2	79,83	0,426	1	LotjaGi1g1v0195800_LC.1	LjG1.1_chr1:38939914-38943666|LjG1.1_chr1:38944175-38956368	0.231678	21.3144	0.0113334	LotjaGi1g1v0195800_LC, MSTRG.2340	LjG1.1_chr1	38896207	38960455	64249	-		GO:0003676, GO:0003723	RNA binding protein;interpro_id=IPR000504 (RNA recognition motif domain);gene_ontology_id=GO:0003676, GO:0003723;best_blast_hit_tair=AT1G48920.1 nucleolin like 1;best_blast_hit_sprot=sp|Q7XTT4|NUCL2_ORYSJ Nucleolin 2;best_blast_hit_trembl_plants=tr|K7LGK2|K7LGK2_SOYBN Uncharacterized protein, RNA binding protein;interpro_id=IPR000504 (RNA recognition motif domain);gene_ontology_id=GO:0003676, GO:0003723;best_blast_hit_tair=AT1G48920.1 nucleolin like 1;best_blast_hit_sprot=sp|Q7XTT4|NUCL2_ORYSJ Nucleolin 2;best_blast_hit_trembl_plants=tr|A0A0R0E5I3|A0A0R0E5I3_SOYBN Uncharacterized protein, RNA binding protein;interpro_id=IPR000504 (RNA recognition motif domain);gene_ontology_id=GO:0003676, GO:0003723;best_blast_hit_tair=AT1G48920.1 nucleolin like 1;best_blast_hit_sprot=sp|Q7XTT4|NUCL2_ORYSJ Nucleolin 2;best_blast_hit_trembl_plants=tr|V7CE32|V7CE32_PHAVU Uncharacterized protein	RNA binding protein; TAIR: AT1G48920.1 nucleolin like 1; Swiss-Prot: sp|Q7XTT4|NUCL2_ORYSJ Nucleolin 2; TrEMBL-Plants: tr|A0A0R0E5I3|A0A0R0E5I3_SOYBN Uncharacterized protein; Found in the gene: LotjaGi1g1v0195800_LC, RNA binding protein; TAIR: AT1G48920.1 nucleolin like 1; Swiss-Prot: sp|Q7XTT4|NUCL2_ORYSJ Nucleolin 2; TrEMBL-Plants: tr|K7LGK2|K7LGK2_SOYBN Uncharacterized protein; Found in the gene: LotjaGi1g1v0195800_LC, RNA binding protein; TAIR: AT1G48920.1 nucleolin like 1; Swiss-Prot: sp|Q7XTT4|NUCL2_ORYSJ Nucleolin 2; TrEMBL-Plants: tr|V7CE32|V7CE32_PHAVU Uncharacterized protein; Found in the gene: LotjaGi1g1v0195800_LC
LotjaGi1g1v0195800_LC	LjG1.1_chr1:38900111-38901562	LjG1.1_chr1:38900111-38901562	G3R5	LotjaGi1g1v0195800_LC	RNA binding protein;interpro_id=IPR000504 (RNA recognition motif domain);gene_ontology_id=GO:0003676, GO:0003723;best_blast_hit_tair=AT1G48920.1 nucleolin like 1;best_blast_hit_sprot=sp|Q7XTT4|NUCL2_ORYSJ Nucleolin 2;best_blast_hit_trembl_plants=tr|A0A0R0E5I3|A0A0R0E5I3_SOYBN Uncharacterized protein, RNA binding protein;interpro_id=IPR000504 (RNA recognition motif domain);gene_ontology_id=GO:0003676, GO:0003723;best_blast_hit_tair=AT1G48920.1 nucleolin like 1;best_blast_hit_sprot=sp|Q7XTT4|NUCL2_ORYSJ Nucleolin 2;best_blast_hit_trembl_plants=tr|K7LGK2|K7LGK2_SOYBN Uncharacterized protein, RNA binding protein;interpro_id=IPR000504 (RNA recognition motif domain);gene_ontology_id=GO:0003676, GO:0003723;best_blast_hit_tair=AT1G48920.1 nucleolin like 1;best_blast_hit_sprot=sp|Q7XTT4|NUCL2_ORYSJ Nucleolin 2;best_blast_hit_trembl_plants=tr|V7CE32|V7CE32_PHAVU Uncharacterized protein	circRNA	-	LjG1.1_chr1	38900111	38901562	CLEAR																			2	92,118	0,1334	1	LotjaGi1g1v0195800_LC.1	LjG1.1_chr1:38899890-38900110|LjG1.1_chr1:38901562-38901633	0.264553	11.7846	0.0232778	LotjaGi1g1v0195800_LC, MSTRG.2334, MSTRG.2340	LjG1.1_chr1	38896207	38960455	64249	-		GO:0003676, GO:0003723	RNA binding protein;interpro_id=IPR000504 (RNA recognition motif domain);gene_ontology_id=GO:0003676, GO:0003723;best_blast_hit_tair=AT1G48920.1 nucleolin like 1;best_blast_hit_sprot=sp|Q7XTT4|NUCL2_ORYSJ Nucleolin 2;best_blast_hit_trembl_plants=tr|K7LGK2|K7LGK2_SOYBN Uncharacterized protein, RNA binding protein;interpro_id=IPR000504 (RNA recognition motif domain);gene_ontology_id=GO:0003676, GO:0003723;best_blast_hit_tair=AT1G48920.1 nucleolin like 1;best_blast_hit_sprot=sp|Q7XTT4|NUCL2_ORYSJ Nucleolin 2;best_blast_hit_trembl_plants=tr|A0A0R0E5I3|A0A0R0E5I3_SOYBN Uncharacterized protein, RNA binding protein;interpro_id=IPR000504 (RNA recognition motif domain);gene_ontology_id=GO:0003676, GO:0003723;best_blast_hit_tair=AT1G48920.1 nucleolin like 1;best_blast_hit_sprot=sp|Q7XTT4|NUCL2_ORYSJ Nucleolin 2;best_blast_hit_trembl_plants=tr|V7CE32|V7CE32_PHAVU Uncharacterized protein	RNA binding protein; TAIR: AT1G48920.1 nucleolin like 1; Swiss-Prot: sp|Q7XTT4|NUCL2_ORYSJ Nucleolin 2; TrEMBL-Plants: tr|A0A0R0E5I3|A0A0R0E5I3_SOYBN Uncharacterized protein; Found in the gene: LotjaGi1g1v0195800_LC, RNA binding protein; TAIR: AT1G48920.1 nucleolin like 1; Swiss-Prot: sp|Q7XTT4|NUCL2_ORYSJ Nucleolin 2; TrEMBL-Plants: tr|K7LGK2|K7LGK2_SOYBN Uncharacterized protein; Found in the gene: LotjaGi1g1v0195800_LC, RNA binding protein; TAIR: AT1G48920.1 nucleolin like 1; Swiss-Prot: sp|Q7XTT4|NUCL2_ORYSJ Nucleolin 2; TrEMBL-Plants: tr|V7CE32|V7CE32_PHAVU Uncharacterized protein; Found in the gene: LotjaGi1g1v0195800_LC
LotjaGi1g1v0195800_LC	LjG1.1_chr1:38897858-38939914	LjG1.1_chr1:38897858-38939914	G3N3	LotjaGi1g1v0195800_LC	RNA binding protein;interpro_id=IPR000504 (RNA recognition motif domain);gene_ontology_id=GO:0003676, GO:0003723;best_blast_hit_tair=AT1G48920.1 nucleolin like 1;best_blast_hit_sprot=sp|Q7XTT4|NUCL2_ORYSJ Nucleolin 2;best_blast_hit_trembl_plants=tr|A0A0R0E5I3|A0A0R0E5I3_SOYBN Uncharacterized protein, RNA binding protein;interpro_id=IPR000504 (RNA recognition motif domain);gene_ontology_id=GO:0003676, GO:0003723;best_blast_hit_tair=AT1G48920.1 nucleolin like 1;best_blast_hit_sprot=sp|Q7XTT4|NUCL2_ORYSJ Nucleolin 2;best_blast_hit_trembl_plants=tr|K7LGK2|K7LGK2_SOYBN Uncharacterized protein, RNA binding protein;interpro_id=IPR000504 (RNA recognition motif domain);gene_ontology_id=GO:0003676, GO:0003723;best_blast_hit_tair=AT1G48920.1 nucleolin like 1;best_blast_hit_sprot=sp|Q7XTT4|NUCL2_ORYSJ Nucleolin 2;best_blast_hit_trembl_plants=tr|V7CE32|V7CE32_PHAVU Uncharacterized protein	circRNA	-	LjG1.1_chr1	38897858	38939914	CLEAR																			23	266,92,97,92,118,92,78,91,89,118,92,91,89,118,92,91,89,109,92,79,89,118,92	0,1711,1936,2253,3587,3776,3999,4176,4570,8681,8871,9228,11239,12320,12511,14660,15023,15230,15413,36600,38029,39797,41965	1	LotjaGi1g1v0195800_LC.3	LjG1.1_chr1:38897649-38897857|LjG1.1_chr1:38939914-38943666	0.139704	9.19503	0.0162632	LotjaGi1g1v0195800_LC, MSTRG.2340	LjG1.1_chr1	38896207	38960455	64249	-		GO:0003676, GO:0003723	RNA binding protein;interpro_id=IPR000504 (RNA recognition motif domain);gene_ontology_id=GO:0003676, GO:0003723;best_blast_hit_tair=AT1G48920.1 nucleolin like 1;best_blast_hit_sprot=sp|Q7XTT4|NUCL2_ORYSJ Nucleolin 2;best_blast_hit_trembl_plants=tr|K7LGK2|K7LGK2_SOYBN Uncharacterized protein, RNA binding protein;interpro_id=IPR000504 (RNA recognition motif domain);gene_ontology_id=GO:0003676, GO:0003723;best_blast_hit_tair=AT1G48920.1 nucleolin like 1;best_blast_hit_sprot=sp|Q7XTT4|NUCL2_ORYSJ Nucleolin 2;best_blast_hit_trembl_plants=tr|A0A0R0E5I3|A0A0R0E5I3_SOYBN Uncharacterized protein, RNA binding protein;interpro_id=IPR000504 (RNA recognition motif domain);gene_ontology_id=GO:0003676, GO:0003723;best_blast_hit_tair=AT1G48920.1 nucleolin like 1;best_blast_hit_sprot=sp|Q7XTT4|NUCL2_ORYSJ Nucleolin 2;best_blast_hit_trembl_plants=tr|V7CE32|V7CE32_PHAVU Uncharacterized protein	RNA binding protein; TAIR: AT1G48920.1 nucleolin like 1; Swiss-Prot: sp|Q7XTT4|NUCL2_ORYSJ Nucleolin 2; TrEMBL-Plants: tr|A0A0R0E5I3|A0A0R0E5I3_SOYBN Uncharacterized protein; Found in the gene: LotjaGi1g1v0195800_LC, RNA binding protein; TAIR: AT1G48920.1 nucleolin like 1; Swiss-Prot: sp|Q7XTT4|NUCL2_ORYSJ Nucleolin 2; TrEMBL-Plants: tr|K7LGK2|K7LGK2_SOYBN Uncharacterized protein; Found in the gene: LotjaGi1g1v0195800_LC, RNA binding protein; TAIR: AT1G48920.1 nucleolin like 1; Swiss-Prot: sp|Q7XTT4|NUCL2_ORYSJ Nucleolin 2; TrEMBL-Plants: tr|V7CE32|V7CE32_PHAVU Uncharacterized protein; Found in the gene: LotjaGi1g1v0195800_LC
LotjaGi1g1v0195800_LC	LjG1.1_chr1:38906539-38907176	LjG1.1_chr1:38906539-38907176	G3N5	LotjaGi1g1v0195800_LC	RNA binding protein;interpro_id=IPR000504 (RNA recognition motif domain);gene_ontology_id=GO:0003676, GO:0003723;best_blast_hit_tair=AT1G48920.1 nucleolin like 1;best_blast_hit_sprot=sp|Q7XTT4|NUCL2_ORYSJ Nucleolin 2;best_blast_hit_trembl_plants=tr|A0A0R0E5I3|A0A0R0E5I3_SOYBN Uncharacterized protein, RNA binding protein;interpro_id=IPR000504 (RNA recognition motif domain);gene_ontology_id=GO:0003676, GO:0003723;best_blast_hit_tair=AT1G48920.1 nucleolin like 1;best_blast_hit_sprot=sp|Q7XTT4|NUCL2_ORYSJ Nucleolin 2;best_blast_hit_trembl_plants=tr|K7LGK2|K7LGK2_SOYBN Uncharacterized protein, RNA binding protein;interpro_id=IPR000504 (RNA recognition motif domain);gene_ontology_id=GO:0003676, GO:0003723;best_blast_hit_tair=AT1G48920.1 nucleolin like 1;best_blast_hit_sprot=sp|Q7XTT4|NUCL2_ORYSJ Nucleolin 2;best_blast_hit_trembl_plants=tr|V7CE32|V7CE32_PHAVU Uncharacterized protein			LjG1.1_chr1	38906539	38907176	CIRI-full,CIRI-visS						38907086:38907176,38907086:38907176,38906539:38906656,38906729:38906820,38907086:38907176,	38906729:38906820,38907086:38907176,38906539:38906656,	301	Full	38906539-38906656,38906729-38906820,38907086-38907176,	1	1	TTTTAGTGCCGCTTCTTCTGTCAAAAAATCAACATGCCCAAAACCTTTTAACCTCCCTTCATGATTTCTATAGAGACGAACATCAACTATTTCACCACAACCCTTGAACAGATTTTCCACATCAGCCCGTTCCACACTGTATGACAAGTTTCCAATAAATATTGTTTTTGATGCAGCATTTTCTACCTTCGGGTTACCAGGGGTTTCAAGCTTGTCTTCCAAAAGGGATGTACGACAACCCTTTATCAATGCAGATTGAGGCTGAAATCTCGCATCCTTATCGAATGGGCAGCTCAAGTTT	CIRI-visS:stout_326:1/1	1	2	F1	LjG1.1_chr1:38906539-38907176_iso-F1										LotjaGi1g1v0195800_LC, MSTRG.2334, MSTRG.2340	LjG1.1_chr1	38896207	38960455	64249	-		GO:0003676, GO:0003723	RNA binding protein;interpro_id=IPR000504 (RNA recognition motif domain);gene_ontology_id=GO:0003676, GO:0003723;best_blast_hit_tair=AT1G48920.1 nucleolin like 1;best_blast_hit_sprot=sp|Q7XTT4|NUCL2_ORYSJ Nucleolin 2;best_blast_hit_trembl_plants=tr|K7LGK2|K7LGK2_SOYBN Uncharacterized protein, RNA binding protein;interpro_id=IPR000504 (RNA recognition motif domain);gene_ontology_id=GO:0003676, GO:0003723;best_blast_hit_tair=AT1G48920.1 nucleolin like 1;best_blast_hit_sprot=sp|Q7XTT4|NUCL2_ORYSJ Nucleolin 2;best_blast_hit_trembl_plants=tr|A0A0R0E5I3|A0A0R0E5I3_SOYBN Uncharacterized protein, RNA binding protein;interpro_id=IPR000504 (RNA recognition motif domain);gene_ontology_id=GO:0003676, GO:0003723;best_blast_hit_tair=AT1G48920.1 nucleolin like 1;best_blast_hit_sprot=sp|Q7XTT4|NUCL2_ORYSJ Nucleolin 2;best_blast_hit_trembl_plants=tr|V7CE32|V7CE32_PHAVU Uncharacterized protein	RNA binding protein; TAIR: AT1G48920.1 nucleolin like 1; Swiss-Prot: sp|Q7XTT4|NUCL2_ORYSJ Nucleolin 2; TrEMBL-Plants: tr|A0A0R0E5I3|A0A0R0E5I3_SOYBN Uncharacterized protein; Found in the gene: LotjaGi1g1v0195800_LC, RNA binding protein; TAIR: AT1G48920.1 nucleolin like 1; Swiss-Prot: sp|Q7XTT4|NUCL2_ORYSJ Nucleolin 2; TrEMBL-Plants: tr|K7LGK2|K7LGK2_SOYBN Uncharacterized protein; Found in the gene: LotjaGi1g1v0195800_LC, RNA binding protein; TAIR: AT1G48920.1 nucleolin like 1; Swiss-Prot: sp|Q7XTT4|NUCL2_ORYSJ Nucleolin 2; TrEMBL-Plants: tr|V7CE32|V7CE32_PHAVU Uncharacterized protein; Found in the gene: LotjaGi1g1v0195800_LC
LotjaGi1g1v0195800_LC	LjG1.1_chr1:38937655-38939914	LjG1.1_chr1:38937655-38939914	G5R4	LotjaGi1g1v0195800_LC	RNA binding protein;interpro_id=IPR000504 (RNA recognition motif domain);gene_ontology_id=GO:0003676, GO:0003723;best_blast_hit_tair=AT1G48920.1 nucleolin like 1;best_blast_hit_sprot=sp|Q7XTT4|NUCL2_ORYSJ Nucleolin 2;best_blast_hit_trembl_plants=tr|A0A0R0E5I3|A0A0R0E5I3_SOYBN Uncharacterized protein, RNA binding protein;interpro_id=IPR000504 (RNA recognition motif domain);gene_ontology_id=GO:0003676, GO:0003723;best_blast_hit_tair=AT1G48920.1 nucleolin like 1;best_blast_hit_sprot=sp|Q7XTT4|NUCL2_ORYSJ Nucleolin 2;best_blast_hit_trembl_plants=tr|K7LGK2|K7LGK2_SOYBN Uncharacterized protein, RNA binding protein;interpro_id=IPR000504 (RNA recognition motif domain);gene_ontology_id=GO:0003676, GO:0003723;best_blast_hit_tair=AT1G48920.1 nucleolin like 1;best_blast_hit_sprot=sp|Q7XTT4|NUCL2_ORYSJ Nucleolin 2;best_blast_hit_trembl_plants=tr|V7CE32|V7CE32_PHAVU Uncharacterized protein	exon	-	LjG1.1_chr1	38937655	38939914	CIRI2,CIRI-full,CIRI-visJ,CIRI-visS	2	0_1_2	213	0.018	A00600:357:HTKFKDSXC:2:1428:6542:4961,A00600:357:HTKFKDSXC:2:1563:26576:34460,	38937655:38937772,38939823:38939914,	38939823:38939914,38937655:38937772,	210	Full	38937655-38937772,38939823-38939914,	2	2	GTTTTGTGCTGCTTCAGAGGTTGCAAACTCAACGTGACCAAATCCTCTAAACCTGCCGTTGCGGTCTTTATGGAGACGAATATCAACAATTTCTCCACAATCTTTGAAAAGATATTCCATATCAGCATGTTCCACATCGTATGACAAGTTACTAACATATATAGTCTTTGATGCAGAATTTTTTTTCTCTGGGATAGTTGGGGTTTTAGG	CIRI-visJ:stout_435:2/2,CIRI-visS:stout_1230:2/2	1	1	F1	LjG1.1_chr1:38937655-38939914_iso-F1										LotjaGi1g1v0195800_LC, MSTRG.2340	LjG1.1_chr1	38896207	38960455	64249	-		GO:0003676, GO:0003723	RNA binding protein;interpro_id=IPR000504 (RNA recognition motif domain);gene_ontology_id=GO:0003676, GO:0003723;best_blast_hit_tair=AT1G48920.1 nucleolin like 1;best_blast_hit_sprot=sp|Q7XTT4|NUCL2_ORYSJ Nucleolin 2;best_blast_hit_trembl_plants=tr|K7LGK2|K7LGK2_SOYBN Uncharacterized protein, RNA binding protein;interpro_id=IPR000504 (RNA recognition motif domain);gene_ontology_id=GO:0003676, GO:0003723;best_blast_hit_tair=AT1G48920.1 nucleolin like 1;best_blast_hit_sprot=sp|Q7XTT4|NUCL2_ORYSJ Nucleolin 2;best_blast_hit_trembl_plants=tr|A0A0R0E5I3|A0A0R0E5I3_SOYBN Uncharacterized protein, RNA binding protein;interpro_id=IPR000504 (RNA recognition motif domain);gene_ontology_id=GO:0003676, GO:0003723;best_blast_hit_tair=AT1G48920.1 nucleolin like 1;best_blast_hit_sprot=sp|Q7XTT4|NUCL2_ORYSJ Nucleolin 2;best_blast_hit_trembl_plants=tr|V7CE32|V7CE32_PHAVU Uncharacterized protein	RNA binding protein; TAIR: AT1G48920.1 nucleolin like 1; Swiss-Prot: sp|Q7XTT4|NUCL2_ORYSJ Nucleolin 2; TrEMBL-Plants: tr|A0A0R0E5I3|A0A0R0E5I3_SOYBN Uncharacterized protein; Found in the gene: LotjaGi1g1v0195800_LC, RNA binding protein; TAIR: AT1G48920.1 nucleolin like 1; Swiss-Prot: sp|Q7XTT4|NUCL2_ORYSJ Nucleolin 2; TrEMBL-Plants: tr|K7LGK2|K7LGK2_SOYBN Uncharacterized protein; Found in the gene: LotjaGi1g1v0195800_LC, RNA binding protein; TAIR: AT1G48920.1 nucleolin like 1; Swiss-Prot: sp|Q7XTT4|NUCL2_ORYSJ Nucleolin 2; TrEMBL-Plants: tr|V7CE32|V7CE32_PHAVU Uncharacterized protein; Found in the gene: LotjaGi1g1v0195800_LC
LotjaGi1g1v0195800_LC	LjG1.1_chr1:38900111-38901562	LjG1.1_chr1:38900111-38901562	G5R4	LotjaGi1g1v0195800_LC	RNA binding protein;interpro_id=IPR000504 (RNA recognition motif domain);gene_ontology_id=GO:0003676, GO:0003723;best_blast_hit_tair=AT1G48920.1 nucleolin like 1;best_blast_hit_sprot=sp|Q7XTT4|NUCL2_ORYSJ Nucleolin 2;best_blast_hit_trembl_plants=tr|A0A0R0E5I3|A0A0R0E5I3_SOYBN Uncharacterized protein, RNA binding protein;interpro_id=IPR000504 (RNA recognition motif domain);gene_ontology_id=GO:0003676, GO:0003723;best_blast_hit_tair=AT1G48920.1 nucleolin like 1;best_blast_hit_sprot=sp|Q7XTT4|NUCL2_ORYSJ Nucleolin 2;best_blast_hit_trembl_plants=tr|K7LGK2|K7LGK2_SOYBN Uncharacterized protein, RNA binding protein;interpro_id=IPR000504 (RNA recognition motif domain);gene_ontology_id=GO:0003676, GO:0003723;best_blast_hit_tair=AT1G48920.1 nucleolin like 1;best_blast_hit_sprot=sp|Q7XTT4|NUCL2_ORYSJ Nucleolin 2;best_blast_hit_trembl_plants=tr|V7CE32|V7CE32_PHAVU Uncharacterized protein			LjG1.1_chr1	38900111	38901562	CIRI-full,CIRI-visS						38900111:38900202,38901445:38901562,38900111:38900202,38901445:38901562,38900111:38900202,38901445:38901562,	38900111:38900202,38901445:38901540,38901542:38901562,	209	Full	38900111-38900202,38901445-38901540,38901542-38901562,	1	1	CTTCTTCTATCAGAGGTATATTCACCCTTTTCGTGAGCTATATCTATTTTGATGCGTCGTTTCAACAACTCTGTATTATCCAACTGAAGAGCTTTTTGTGATGCTTCTGCTGTTGCAAACTCAATATGTCCAGAACCTATAGACCTCCCCTCGCGATCTGTATGGAGTCGAACATCAACAACTTCTCCCAATCTTTGAAATGATTTTCC	CIRI-visS:stout_1028:1/1	1	2	F1	LjG1.1_chr1:38900111-38901562_iso-F1										LotjaGi1g1v0195800_LC, MSTRG.2334, MSTRG.2340	LjG1.1_chr1	38896207	38960455	64249	-		GO:0003676, GO:0003723	RNA binding protein;interpro_id=IPR000504 (RNA recognition motif domain);gene_ontology_id=GO:0003676, GO:0003723;best_blast_hit_tair=AT1G48920.1 nucleolin like 1;best_blast_hit_sprot=sp|Q7XTT4|NUCL2_ORYSJ Nucleolin 2;best_blast_hit_trembl_plants=tr|K7LGK2|K7LGK2_SOYBN Uncharacterized protein, RNA binding protein;interpro_id=IPR000504 (RNA recognition motif domain);gene_ontology_id=GO:0003676, GO:0003723;best_blast_hit_tair=AT1G48920.1 nucleolin like 1;best_blast_hit_sprot=sp|Q7XTT4|NUCL2_ORYSJ Nucleolin 2;best_blast_hit_trembl_plants=tr|A0A0R0E5I3|A0A0R0E5I3_SOYBN Uncharacterized protein, RNA binding protein;interpro_id=IPR000504 (RNA recognition motif domain);gene_ontology_id=GO:0003676, GO:0003723;best_blast_hit_tair=AT1G48920.1 nucleolin like 1;best_blast_hit_sprot=sp|Q7XTT4|NUCL2_ORYSJ Nucleolin 2;best_blast_hit_trembl_plants=tr|V7CE32|V7CE32_PHAVU Uncharacterized protein	RNA binding protein; TAIR: AT1G48920.1 nucleolin like 1; Swiss-Prot: sp|Q7XTT4|NUCL2_ORYSJ Nucleolin 2; TrEMBL-Plants: tr|A0A0R0E5I3|A0A0R0E5I3_SOYBN Uncharacterized protein; Found in the gene: LotjaGi1g1v0195800_LC, RNA binding protein; TAIR: AT1G48920.1 nucleolin like 1; Swiss-Prot: sp|Q7XTT4|NUCL2_ORYSJ Nucleolin 2; TrEMBL-Plants: tr|K7LGK2|K7LGK2_SOYBN Uncharacterized protein; Found in the gene: LotjaGi1g1v0195800_LC, RNA binding protein; TAIR: AT1G48920.1 nucleolin like 1; Swiss-Prot: sp|Q7XTT4|NUCL2_ORYSJ Nucleolin 2; TrEMBL-Plants: tr|V7CE32|V7CE32_PHAVU Uncharacterized protein; Found in the gene: LotjaGi1g1v0195800_LC
LotjaGi1g1v0195800_LC	LjG1.1_chr1:38906539-38939914	LjG1.1_chr1:38906539-38939914	G5R4	LotjaGi1g1v0195800_LC	RNA binding protein;interpro_id=IPR000504 (RNA recognition motif domain);gene_ontology_id=GO:0003676, GO:0003723;best_blast_hit_tair=AT1G48920.1 nucleolin like 1;best_blast_hit_sprot=sp|Q7XTT4|NUCL2_ORYSJ Nucleolin 2;best_blast_hit_trembl_plants=tr|A0A0R0E5I3|A0A0R0E5I3_SOYBN Uncharacterized protein, RNA binding protein;interpro_id=IPR000504 (RNA recognition motif domain);gene_ontology_id=GO:0003676, GO:0003723;best_blast_hit_tair=AT1G48920.1 nucleolin like 1;best_blast_hit_sprot=sp|Q7XTT4|NUCL2_ORYSJ Nucleolin 2;best_blast_hit_trembl_plants=tr|K7LGK2|K7LGK2_SOYBN Uncharacterized protein, RNA binding protein;interpro_id=IPR000504 (RNA recognition motif domain);gene_ontology_id=GO:0003676, GO:0003723;best_blast_hit_tair=AT1G48920.1 nucleolin like 1;best_blast_hit_sprot=sp|Q7XTT4|NUCL2_ORYSJ Nucleolin 2;best_blast_hit_trembl_plants=tr|V7CE32|V7CE32_PHAVU Uncharacterized protein	circRNA	-	LjG1.1_chr1	38906539	38939914	CLEAR																			14	118,92,91,89,118,92,91,89,109,92,79,89,118,92	0,190,547,2558,3639,3830,5979,6342,6549,6732,27919,29348,31116,33284	3	LotjaGi1g1v0195800_LC.3	LjG1.1_chr1:38902516-38906538|LjG1.1_chr1:38939914-38943666	0.662539	30.1689	0.022285	LotjaGi1g1v0195800_LC, MSTRG.2340	LjG1.1_chr1	38896207	38960455	64249	-		GO:0003676, GO:0003723	RNA binding protein;interpro_id=IPR000504 (RNA recognition motif domain);gene_ontology_id=GO:0003676, GO:0003723;best_blast_hit_tair=AT1G48920.1 nucleolin like 1;best_blast_hit_sprot=sp|Q7XTT4|NUCL2_ORYSJ Nucleolin 2;best_blast_hit_trembl_plants=tr|K7LGK2|K7LGK2_SOYBN Uncharacterized protein, RNA binding protein;interpro_id=IPR000504 (RNA recognition motif domain);gene_ontology_id=GO:0003676, GO:0003723;best_blast_hit_tair=AT1G48920.1 nucleolin like 1;best_blast_hit_sprot=sp|Q7XTT4|NUCL2_ORYSJ Nucleolin 2;best_blast_hit_trembl_plants=tr|A0A0R0E5I3|A0A0R0E5I3_SOYBN Uncharacterized protein, RNA binding protein;interpro_id=IPR000504 (RNA recognition motif domain);gene_ontology_id=GO:0003676, GO:0003723;best_blast_hit_tair=AT1G48920.1 nucleolin like 1;best_blast_hit_sprot=sp|Q7XTT4|NUCL2_ORYSJ Nucleolin 2;best_blast_hit_trembl_plants=tr|V7CE32|V7CE32_PHAVU Uncharacterized protein	RNA binding protein; TAIR: AT1G48920.1 nucleolin like 1; Swiss-Prot: sp|Q7XTT4|NUCL2_ORYSJ Nucleolin 2; TrEMBL-Plants: tr|A0A0R0E5I3|A0A0R0E5I3_SOYBN Uncharacterized protein; Found in the gene: LotjaGi1g1v0195800_LC, RNA binding protein; TAIR: AT1G48920.1 nucleolin like 1; Swiss-Prot: sp|Q7XTT4|NUCL2_ORYSJ Nucleolin 2; TrEMBL-Plants: tr|K7LGK2|K7LGK2_SOYBN Uncharacterized protein; Found in the gene: LotjaGi1g1v0195800_LC, RNA binding protein; TAIR: AT1G48920.1 nucleolin like 1; Swiss-Prot: sp|Q7XTT4|NUCL2_ORYSJ Nucleolin 2; TrEMBL-Plants: tr|V7CE32|V7CE32_PHAVU Uncharacterized protein; Found in the gene: LotjaGi1g1v0195800_LC
LotjaGi1g1v0195800_LC	LjG1.1_chr1:38907086-38910295	LjG1.1_chr1:38907086-38910295	G5N4	LotjaGi1g1v0195800_LC	RNA binding protein;interpro_id=IPR000504 (RNA recognition motif domain);gene_ontology_id=GO:0003676, GO:0003723;best_blast_hit_tair=AT1G48920.1 nucleolin like 1;best_blast_hit_sprot=sp|Q7XTT4|NUCL2_ORYSJ Nucleolin 2;best_blast_hit_trembl_plants=tr|A0A0R0E5I3|A0A0R0E5I3_SOYBN Uncharacterized protein, RNA binding protein;interpro_id=IPR000504 (RNA recognition motif domain);gene_ontology_id=GO:0003676, GO:0003723;best_blast_hit_tair=AT1G48920.1 nucleolin like 1;best_blast_hit_sprot=sp|Q7XTT4|NUCL2_ORYSJ Nucleolin 2;best_blast_hit_trembl_plants=tr|K7LGK2|K7LGK2_SOYBN Uncharacterized protein, RNA binding protein;interpro_id=IPR000504 (RNA recognition motif domain);gene_ontology_id=GO:0003676, GO:0003723;best_blast_hit_tair=AT1G48920.1 nucleolin like 1;best_blast_hit_sprot=sp|Q7XTT4|NUCL2_ORYSJ Nucleolin 2;best_blast_hit_trembl_plants=tr|V7CE32|V7CE32_PHAVU Uncharacterized protein	circRNA	-	LjG1.1_chr1	38907086	38910295	CLEAR																			3	91,89,118	0,2011,3092	1	LotjaGi1g1v0195800_LC.1	LjG1.1_chr1:38906820-38907085|LjG1.1_chr1:38910295-38910368	0.245595	38.1566	0.00669684	LotjaGi1g1v0195800_LC, MSTRG.2340	LjG1.1_chr1	38896207	38960455	64249	-		GO:0003676, GO:0003723	RNA binding protein;interpro_id=IPR000504 (RNA recognition motif domain);gene_ontology_id=GO:0003676, GO:0003723;best_blast_hit_tair=AT1G48920.1 nucleolin like 1;best_blast_hit_sprot=sp|Q7XTT4|NUCL2_ORYSJ Nucleolin 2;best_blast_hit_trembl_plants=tr|K7LGK2|K7LGK2_SOYBN Uncharacterized protein, RNA binding protein;interpro_id=IPR000504 (RNA recognition motif domain);gene_ontology_id=GO:0003676, GO:0003723;best_blast_hit_tair=AT1G48920.1 nucleolin like 1;best_blast_hit_sprot=sp|Q7XTT4|NUCL2_ORYSJ Nucleolin 2;best_blast_hit_trembl_plants=tr|A0A0R0E5I3|A0A0R0E5I3_SOYBN Uncharacterized protein, RNA binding protein;interpro_id=IPR000504 (RNA recognition motif domain);gene_ontology_id=GO:0003676, GO:0003723;best_blast_hit_tair=AT1G48920.1 nucleolin like 1;best_blast_hit_sprot=sp|Q7XTT4|NUCL2_ORYSJ Nucleolin 2;best_blast_hit_trembl_plants=tr|V7CE32|V7CE32_PHAVU Uncharacterized protein	RNA binding protein; TAIR: AT1G48920.1 nucleolin like 1; Swiss-Prot: sp|Q7XTT4|NUCL2_ORYSJ Nucleolin 2; TrEMBL-Plants: tr|A0A0R0E5I3|A0A0R0E5I3_SOYBN Uncharacterized protein; Found in the gene: LotjaGi1g1v0195800_LC, RNA binding protein; TAIR: AT1G48920.1 nucleolin like 1; Swiss-Prot: sp|Q7XTT4|NUCL2_ORYSJ Nucleolin 2; TrEMBL-Plants: tr|K7LGK2|K7LGK2_SOYBN Uncharacterized protein; Found in the gene: LotjaGi1g1v0195800_LC, RNA binding protein; TAIR: AT1G48920.1 nucleolin like 1; Swiss-Prot: sp|Q7XTT4|NUCL2_ORYSJ Nucleolin 2; TrEMBL-Plants: tr|V7CE32|V7CE32_PHAVU Uncharacterized protein; Found in the gene: LotjaGi1g1v0195800_LC
LotjaGi1g1v0195800_LC	LjG1.1_chr1:38943667-38944175	LjG1.1_chr1:38943667-38944175	G5R5	LotjaGi1g1v0195800_LC	RNA binding protein;interpro_id=IPR000504 (RNA recognition motif domain);gene_ontology_id=GO:0003676, GO:0003723;best_blast_hit_tair=AT1G48920.1 nucleolin like 1;best_blast_hit_sprot=sp|Q7XTT4|NUCL2_ORYSJ Nucleolin 2;best_blast_hit_trembl_plants=tr|A0A0R0E5I3|A0A0R0E5I3_SOYBN Uncharacterized protein, RNA binding protein;interpro_id=IPR000504 (RNA recognition motif domain);gene_ontology_id=GO:0003676, GO:0003723;best_blast_hit_tair=AT1G48920.1 nucleolin like 1;best_blast_hit_sprot=sp|Q7XTT4|NUCL2_ORYSJ Nucleolin 2;best_blast_hit_trembl_plants=tr|K7LGK2|K7LGK2_SOYBN Uncharacterized protein, RNA binding protein;interpro_id=IPR000504 (RNA recognition motif domain);gene_ontology_id=GO:0003676, GO:0003723;best_blast_hit_tair=AT1G48920.1 nucleolin like 1;best_blast_hit_sprot=sp|Q7XTT4|NUCL2_ORYSJ Nucleolin 2;best_blast_hit_trembl_plants=tr|V7CE32|V7CE32_PHAVU Uncharacterized protein			LjG1.1_chr1	38943667	38944175	CIRI-full,CIRI-visS						38943667:38943745,38944093:38944175,38943667:38943745,38944093:38944175,38943667:38943745,38944093:38944175,	38943667:38943745,38944093:38944175,	162	Full	38943667-38943745,38944093-38944175,	2	2		CIRI-visS:stout_469:2/2	1	1	F1	LjG1.1_chr1:38943667-38944175_iso-F1										LotjaGi1g1v0195800_LC, MSTRG.2340	LjG1.1_chr1	38896207	38960455	64249	-		GO:0003676, GO:0003723	RNA binding protein;interpro_id=IPR000504 (RNA recognition motif domain);gene_ontology_id=GO:0003676, GO:0003723;best_blast_hit_tair=AT1G48920.1 nucleolin like 1;best_blast_hit_sprot=sp|Q7XTT4|NUCL2_ORYSJ Nucleolin 2;best_blast_hit_trembl_plants=tr|K7LGK2|K7LGK2_SOYBN Uncharacterized protein, RNA binding protein;interpro_id=IPR000504 (RNA recognition motif domain);gene_ontology_id=GO:0003676, GO:0003723;best_blast_hit_tair=AT1G48920.1 nucleolin like 1;best_blast_hit_sprot=sp|Q7XTT4|NUCL2_ORYSJ Nucleolin 2;best_blast_hit_trembl_plants=tr|A0A0R0E5I3|A0A0R0E5I3_SOYBN Uncharacterized protein, RNA binding protein;interpro_id=IPR000504 (RNA recognition motif domain);gene_ontology_id=GO:0003676, GO:0003723;best_blast_hit_tair=AT1G48920.1 nucleolin like 1;best_blast_hit_sprot=sp|Q7XTT4|NUCL2_ORYSJ Nucleolin 2;best_blast_hit_trembl_plants=tr|V7CE32|V7CE32_PHAVU Uncharacterized protein	RNA binding protein; TAIR: AT1G48920.1 nucleolin like 1; Swiss-Prot: sp|Q7XTT4|NUCL2_ORYSJ Nucleolin 2; TrEMBL-Plants: tr|A0A0R0E5I3|A0A0R0E5I3_SOYBN Uncharacterized protein; Found in the gene: LotjaGi1g1v0195800_LC, RNA binding protein; TAIR: AT1G48920.1 nucleolin like 1; Swiss-Prot: sp|Q7XTT4|NUCL2_ORYSJ Nucleolin 2; TrEMBL-Plants: tr|K7LGK2|K7LGK2_SOYBN Uncharacterized protein; Found in the gene: LotjaGi1g1v0195800_LC, RNA binding protein; TAIR: AT1G48920.1 nucleolin like 1; Swiss-Prot: sp|Q7XTT4|NUCL2_ORYSJ Nucleolin 2; TrEMBL-Plants: tr|V7CE32|V7CE32_PHAVU Uncharacterized protein; Found in the gene: LotjaGi1g1v0195800_LC
LotjaGi1g1v0195800_LC	LjG1.1_chr1:38943667-38956649	LjG1.1_chr1:38943667-38956649	G5R6	LotjaGi1g1v0195800_LC	RNA binding protein;interpro_id=IPR000504 (RNA recognition motif domain);gene_ontology_id=GO:0003676, GO:0003723;best_blast_hit_tair=AT1G48920.1 nucleolin like 1;best_blast_hit_sprot=sp|Q7XTT4|NUCL2_ORYSJ Nucleolin 2;best_blast_hit_trembl_plants=tr|A0A0R0E5I3|A0A0R0E5I3_SOYBN Uncharacterized protein, RNA binding protein;interpro_id=IPR000504 (RNA recognition motif domain);gene_ontology_id=GO:0003676, GO:0003723;best_blast_hit_tair=AT1G48920.1 nucleolin like 1;best_blast_hit_sprot=sp|Q7XTT4|NUCL2_ORYSJ Nucleolin 2;best_blast_hit_trembl_plants=tr|K7LGK2|K7LGK2_SOYBN Uncharacterized protein, RNA binding protein;interpro_id=IPR000504 (RNA recognition motif domain);gene_ontology_id=GO:0003676, GO:0003723;best_blast_hit_tair=AT1G48920.1 nucleolin like 1;best_blast_hit_sprot=sp|Q7XTT4|NUCL2_ORYSJ Nucleolin 2;best_blast_hit_trembl_plants=tr|V7CE32|V7CE32_PHAVU Uncharacterized protein			LjG1.1_chr1	38943667	38956649	CIRI-full,CIRI-visS						38943667:38943745,38944093:38944175,38956369:38956486,38956561:38956649,38943667:38943745,38944093:38944175,38956369:38956486,38956561:38956649,38943667:38943745,38944093:38944175,38956369:38956486,38956561:38956649,	38956561:38956649,38943667:38943745,	169	Break	38943667-38943745,0-0,38956561-38956649,	3	3		CIRI-visS:stout_1029:3/3	5	5	B5	LjG1.1_chr1:38943667-38956649_iso-B5										LotjaGi1g1v0195800_LC, MSTRG.2340	LjG1.1_chr1	38896207	38960455	64249	-		GO:0003676, GO:0003723	RNA binding protein;interpro_id=IPR000504 (RNA recognition motif domain);gene_ontology_id=GO:0003676, GO:0003723;best_blast_hit_tair=AT1G48920.1 nucleolin like 1;best_blast_hit_sprot=sp|Q7XTT4|NUCL2_ORYSJ Nucleolin 2;best_blast_hit_trembl_plants=tr|K7LGK2|K7LGK2_SOYBN Uncharacterized protein, RNA binding protein;interpro_id=IPR000504 (RNA recognition motif domain);gene_ontology_id=GO:0003676, GO:0003723;best_blast_hit_tair=AT1G48920.1 nucleolin like 1;best_blast_hit_sprot=sp|Q7XTT4|NUCL2_ORYSJ Nucleolin 2;best_blast_hit_trembl_plants=tr|A0A0R0E5I3|A0A0R0E5I3_SOYBN Uncharacterized protein, RNA binding protein;interpro_id=IPR000504 (RNA recognition motif domain);gene_ontology_id=GO:0003676, GO:0003723;best_blast_hit_tair=AT1G48920.1 nucleolin like 1;best_blast_hit_sprot=sp|Q7XTT4|NUCL2_ORYSJ Nucleolin 2;best_blast_hit_trembl_plants=tr|V7CE32|V7CE32_PHAVU Uncharacterized protein	RNA binding protein; TAIR: AT1G48920.1 nucleolin like 1; Swiss-Prot: sp|Q7XTT4|NUCL2_ORYSJ Nucleolin 2; TrEMBL-Plants: tr|A0A0R0E5I3|A0A0R0E5I3_SOYBN Uncharacterized protein; Found in the gene: LotjaGi1g1v0195800_LC, RNA binding protein; TAIR: AT1G48920.1 nucleolin like 1; Swiss-Prot: sp|Q7XTT4|NUCL2_ORYSJ Nucleolin 2; TrEMBL-Plants: tr|K7LGK2|K7LGK2_SOYBN Uncharacterized protein; Found in the gene: LotjaGi1g1v0195800_LC, RNA binding protein; TAIR: AT1G48920.1 nucleolin like 1; Swiss-Prot: sp|Q7XTT4|NUCL2_ORYSJ Nucleolin 2; TrEMBL-Plants: tr|V7CE32|V7CE32_PHAVU Uncharacterized protein; Found in the gene: LotjaGi1g1v0195800_LC
LotjaGi1g1v0195800_LC	LjG1.1_chr1:38934458-38939914	LjG1.1_chr1:38934458-38939914	S5N2	LotjaGi1g1v0195800_LC	RNA binding protein;interpro_id=IPR000504 (RNA recognition motif domain);gene_ontology_id=GO:0003676, GO:0003723;best_blast_hit_tair=AT1G48920.1 nucleolin like 1;best_blast_hit_sprot=sp|Q7XTT4|NUCL2_ORYSJ Nucleolin 2;best_blast_hit_trembl_plants=tr|A0A0R0E5I3|A0A0R0E5I3_SOYBN Uncharacterized protein, RNA binding protein;interpro_id=IPR000504 (RNA recognition motif domain);gene_ontology_id=GO:0003676, GO:0003723;best_blast_hit_tair=AT1G48920.1 nucleolin like 1;best_blast_hit_sprot=sp|Q7XTT4|NUCL2_ORYSJ Nucleolin 2;best_blast_hit_trembl_plants=tr|K7LGK2|K7LGK2_SOYBN Uncharacterized protein, RNA binding protein;interpro_id=IPR000504 (RNA recognition motif domain);gene_ontology_id=GO:0003676, GO:0003723;best_blast_hit_tair=AT1G48920.1 nucleolin like 1;best_blast_hit_sprot=sp|Q7XTT4|NUCL2_ORYSJ Nucleolin 2;best_blast_hit_trembl_plants=tr|V7CE32|V7CE32_PHAVU Uncharacterized protein	exon	-	LjG1.1_chr1	38934458	38939914	CIRI2,CIRI-full,CIRI-visJ,CIRI-visS	2	0_2_2	163	0.024	A00600:357:HTKFKDSXC:3:2424:27995:7733,A00600:357:HTKFKDSXC:2:1232:1127:7012,	38934458:38934536,38935381:38935596,38935887:38935975,38937655:38937772,38939823:38939914,	38934458:38934536,38935887:38935975,	175	Break	38934458-38934536,38935887-38935975,0-0,38939909-38939914,	2	2		CIRI-visJ:stout_118:2/2,CIRI-visS:stout_97:2/2	3	3	B3	LjG1.1_chr1:38934458-38939914_iso-B3										LotjaGi1g1v0195800_LC, MSTRG.2340	LjG1.1_chr1	38896207	38960455	64249	-		GO:0003676, GO:0003723	RNA binding protein;interpro_id=IPR000504 (RNA recognition motif domain);gene_ontology_id=GO:0003676, GO:0003723;best_blast_hit_tair=AT1G48920.1 nucleolin like 1;best_blast_hit_sprot=sp|Q7XTT4|NUCL2_ORYSJ Nucleolin 2;best_blast_hit_trembl_plants=tr|K7LGK2|K7LGK2_SOYBN Uncharacterized protein, RNA binding protein;interpro_id=IPR000504 (RNA recognition motif domain);gene_ontology_id=GO:0003676, GO:0003723;best_blast_hit_tair=AT1G48920.1 nucleolin like 1;best_blast_hit_sprot=sp|Q7XTT4|NUCL2_ORYSJ Nucleolin 2;best_blast_hit_trembl_plants=tr|A0A0R0E5I3|A0A0R0E5I3_SOYBN Uncharacterized protein, RNA binding protein;interpro_id=IPR000504 (RNA recognition motif domain);gene_ontology_id=GO:0003676, GO:0003723;best_blast_hit_tair=AT1G48920.1 nucleolin like 1;best_blast_hit_sprot=sp|Q7XTT4|NUCL2_ORYSJ Nucleolin 2;best_blast_hit_trembl_plants=tr|V7CE32|V7CE32_PHAVU Uncharacterized protein	RNA binding protein; TAIR: AT1G48920.1 nucleolin like 1; Swiss-Prot: sp|Q7XTT4|NUCL2_ORYSJ Nucleolin 2; TrEMBL-Plants: tr|A0A0R0E5I3|A0A0R0E5I3_SOYBN Uncharacterized protein; Found in the gene: LotjaGi1g1v0195800_LC, RNA binding protein; TAIR: AT1G48920.1 nucleolin like 1; Swiss-Prot: sp|Q7XTT4|NUCL2_ORYSJ Nucleolin 2; TrEMBL-Plants: tr|K7LGK2|K7LGK2_SOYBN Uncharacterized protein; Found in the gene: LotjaGi1g1v0195800_LC, RNA binding protein; TAIR: AT1G48920.1 nucleolin like 1; Swiss-Prot: sp|Q7XTT4|NUCL2_ORYSJ Nucleolin 2; TrEMBL-Plants: tr|V7CE32|V7CE32_PHAVU Uncharacterized protein; Found in the gene: LotjaGi1g1v0195800_LC
LotjaGi1g1v0195800_LC	LjG1.1_chr1:38900111-38902124	LjG1.1_chr1:38900111-38902124	S5N2	LotjaGi1g1v0195800_LC	RNA binding protein;interpro_id=IPR000504 (RNA recognition motif domain);gene_ontology_id=GO:0003676, GO:0003723;best_blast_hit_tair=AT1G48920.1 nucleolin like 1;best_blast_hit_sprot=sp|Q7XTT4|NUCL2_ORYSJ Nucleolin 2;best_blast_hit_trembl_plants=tr|A0A0R0E5I3|A0A0R0E5I3_SOYBN Uncharacterized protein, RNA binding protein;interpro_id=IPR000504 (RNA recognition motif domain);gene_ontology_id=GO:0003676, GO:0003723;best_blast_hit_tair=AT1G48920.1 nucleolin like 1;best_blast_hit_sprot=sp|Q7XTT4|NUCL2_ORYSJ Nucleolin 2;best_blast_hit_trembl_plants=tr|K7LGK2|K7LGK2_SOYBN Uncharacterized protein, RNA binding protein;interpro_id=IPR000504 (RNA recognition motif domain);gene_ontology_id=GO:0003676, GO:0003723;best_blast_hit_tair=AT1G48920.1 nucleolin like 1;best_blast_hit_sprot=sp|Q7XTT4|NUCL2_ORYSJ Nucleolin 2;best_blast_hit_trembl_plants=tr|V7CE32|V7CE32_PHAVU Uncharacterized protein	circRNA	-	LjG1.1_chr1	38900111	38902124	CLEAR																			5	92,118,92,78,91	0,1334,1523,1746,1923	1	LotjaGi1g1v0195800_LC.1	LjG1.1_chr1:38899890-38900110|LjG1.1_chr1:38902124-38902427	0.231678	21.3144	0.0113334	LotjaGi1g1v0195800_LC, MSTRG.2340	LjG1.1_chr1	38896207	38960455	64249	-		GO:0003676, GO:0003723	RNA binding protein;interpro_id=IPR000504 (RNA recognition motif domain);gene_ontology_id=GO:0003676, GO:0003723;best_blast_hit_tair=AT1G48920.1 nucleolin like 1;best_blast_hit_sprot=sp|Q7XTT4|NUCL2_ORYSJ Nucleolin 2;best_blast_hit_trembl_plants=tr|K7LGK2|K7LGK2_SOYBN Uncharacterized protein, RNA binding protein;interpro_id=IPR000504 (RNA recognition motif domain);gene_ontology_id=GO:0003676, GO:0003723;best_blast_hit_tair=AT1G48920.1 nucleolin like 1;best_blast_hit_sprot=sp|Q7XTT4|NUCL2_ORYSJ Nucleolin 2;best_blast_hit_trembl_plants=tr|A0A0R0E5I3|A0A0R0E5I3_SOYBN Uncharacterized protein, RNA binding protein;interpro_id=IPR000504 (RNA recognition motif domain);gene_ontology_id=GO:0003676, GO:0003723;best_blast_hit_tair=AT1G48920.1 nucleolin like 1;best_blast_hit_sprot=sp|Q7XTT4|NUCL2_ORYSJ Nucleolin 2;best_blast_hit_trembl_plants=tr|V7CE32|V7CE32_PHAVU Uncharacterized protein	RNA binding protein; TAIR: AT1G48920.1 nucleolin like 1; Swiss-Prot: sp|Q7XTT4|NUCL2_ORYSJ Nucleolin 2; TrEMBL-Plants: tr|A0A0R0E5I3|A0A0R0E5I3_SOYBN Uncharacterized protein; Found in the gene: LotjaGi1g1v0195800_LC, RNA binding protein; TAIR: AT1G48920.1 nucleolin like 1; Swiss-Prot: sp|Q7XTT4|NUCL2_ORYSJ Nucleolin 2; TrEMBL-Plants: tr|K7LGK2|K7LGK2_SOYBN Uncharacterized protein; Found in the gene: LotjaGi1g1v0195800_LC, RNA binding protein; TAIR: AT1G48920.1 nucleolin like 1; Swiss-Prot: sp|Q7XTT4|NUCL2_ORYSJ Nucleolin 2; TrEMBL-Plants: tr|V7CE32|V7CE32_PHAVU Uncharacterized protein; Found in the gene: LotjaGi1g1v0195800_LC
LotjaGi1g1v0195800_LC	LjG1.1_chr1:38943667-38956649	LjG1.1_chr1:38943667-38956649	C3N3	LotjaGi1g1v0195800_LC	RNA binding protein;interpro_id=IPR000504 (RNA recognition motif domain);gene_ontology_id=GO:0003676, GO:0003723;best_blast_hit_tair=AT1G48920.1 nucleolin like 1;best_blast_hit_sprot=sp|Q7XTT4|NUCL2_ORYSJ Nucleolin 2;best_blast_hit_trembl_plants=tr|A0A0R0E5I3|A0A0R0E5I3_SOYBN Uncharacterized protein, RNA binding protein;interpro_id=IPR000504 (RNA recognition motif domain);gene_ontology_id=GO:0003676, GO:0003723;best_blast_hit_tair=AT1G48920.1 nucleolin like 1;best_blast_hit_sprot=sp|Q7XTT4|NUCL2_ORYSJ Nucleolin 2;best_blast_hit_trembl_plants=tr|K7LGK2|K7LGK2_SOYBN Uncharacterized protein, RNA binding protein;interpro_id=IPR000504 (RNA recognition motif domain);gene_ontology_id=GO:0003676, GO:0003723;best_blast_hit_tair=AT1G48920.1 nucleolin like 1;best_blast_hit_sprot=sp|Q7XTT4|NUCL2_ORYSJ Nucleolin 2;best_blast_hit_trembl_plants=tr|V7CE32|V7CE32_PHAVU Uncharacterized protein	exon	-	LjG1.1_chr1	38943667	38956649	CIRI2,CIRI-full,CIRI-visJ	4	0_2_3	252	0.031	A00600:357:HTKFKDSXC:2:2366:2329:25942,A00600:357:HTKFKDSXC:3:2608:4472:8954,A00600:357:HTKFKDSXC:2:1159:14733:28541,A00600:357:HTKFKDSXC:2:1352:31042:32581,	38943667:38943745,38944093:38944175,38956369:38956486,38956561:38956649,	38943667:38943745,38944093:38944175,38956561:38956649,38956369:38956486,	369	Full	38943667-38943745,38944093-38944175,38956369-38956486,38956561-38956649,	4	4	CTTTTCTGCCACGAGGGATGTATCGAAACCCTTCAAAAGTGCAGCTTGAGACTGAAACTTGTCACCATTATTGAATAATCTTCTACTGGGGGCATATTCACCCATGGCTATACTAACTTTAATGGGACATCTTAACAGTTCTGTATTATCCAGCTCAAGAGCTTTTTGTGCTGCTGCTGGGGTTGCAAACTCGACATGTCCAAAGGCTTTAAACCTCCCTTCGCTATCTGTATGGAGATGAACATCAACAACTTCTCCACAATCTTTGAAAAGACTTTCCAGATCTGCCCGTTCCACACTGTATGACAAATTTCTAACGTATATTGTCTTTGGTGCATCTTTTCCTTTCATAGTAGTTGGGGTTTTAGG	CIRI-visJ:stout_62:4/4	1	5	F1	LjG1.1_chr1:38943667-38956649_iso-F1										LotjaGi1g1v0195800_LC, MSTRG.2340	LjG1.1_chr1	38896207	38960455	64249	-		GO:0003676, GO:0003723	RNA binding protein;interpro_id=IPR000504 (RNA recognition motif domain);gene_ontology_id=GO:0003676, GO:0003723;best_blast_hit_tair=AT1G48920.1 nucleolin like 1;best_blast_hit_sprot=sp|Q7XTT4|NUCL2_ORYSJ Nucleolin 2;best_blast_hit_trembl_plants=tr|K7LGK2|K7LGK2_SOYBN Uncharacterized protein, RNA binding protein;interpro_id=IPR000504 (RNA recognition motif domain);gene_ontology_id=GO:0003676, GO:0003723;best_blast_hit_tair=AT1G48920.1 nucleolin like 1;best_blast_hit_sprot=sp|Q7XTT4|NUCL2_ORYSJ Nucleolin 2;best_blast_hit_trembl_plants=tr|A0A0R0E5I3|A0A0R0E5I3_SOYBN Uncharacterized protein, RNA binding protein;interpro_id=IPR000504 (RNA recognition motif domain);gene_ontology_id=GO:0003676, GO:0003723;best_blast_hit_tair=AT1G48920.1 nucleolin like 1;best_blast_hit_sprot=sp|Q7XTT4|NUCL2_ORYSJ Nucleolin 2;best_blast_hit_trembl_plants=tr|V7CE32|V7CE32_PHAVU Uncharacterized protein	RNA binding protein; TAIR: AT1G48920.1 nucleolin like 1; Swiss-Prot: sp|Q7XTT4|NUCL2_ORYSJ Nucleolin 2; TrEMBL-Plants: tr|A0A0R0E5I3|A0A0R0E5I3_SOYBN Uncharacterized protein; Found in the gene: LotjaGi1g1v0195800_LC, RNA binding protein; TAIR: AT1G48920.1 nucleolin like 1; Swiss-Prot: sp|Q7XTT4|NUCL2_ORYSJ Nucleolin 2; TrEMBL-Plants: tr|K7LGK2|K7LGK2_SOYBN Uncharacterized protein; Found in the gene: LotjaGi1g1v0195800_LC, RNA binding protein; TAIR: AT1G48920.1 nucleolin like 1; Swiss-Prot: sp|Q7XTT4|NUCL2_ORYSJ Nucleolin 2; TrEMBL-Plants: tr|V7CE32|V7CE32_PHAVU Uncharacterized protein; Found in the gene: LotjaGi1g1v0195800_LC
LotjaGi1g1v0195800_LC	LjG1.1_chr1:38900111-38900202	LjG1.1_chr1:38900111-38900202	C5R2	LotjaGi1g1v0195800_LC	RNA binding protein;interpro_id=IPR000504 (RNA recognition motif domain);gene_ontology_id=GO:0003676, GO:0003723;best_blast_hit_tair=AT1G48920.1 nucleolin like 1;best_blast_hit_sprot=sp|Q7XTT4|NUCL2_ORYSJ Nucleolin 2;best_blast_hit_trembl_plants=tr|A0A0R0E5I3|A0A0R0E5I3_SOYBN Uncharacterized protein, RNA binding protein;interpro_id=IPR000504 (RNA recognition motif domain);gene_ontology_id=GO:0003676, GO:0003723;best_blast_hit_tair=AT1G48920.1 nucleolin like 1;best_blast_hit_sprot=sp|Q7XTT4|NUCL2_ORYSJ Nucleolin 2;best_blast_hit_trembl_plants=tr|K7LGK2|K7LGK2_SOYBN Uncharacterized protein, RNA binding protein;interpro_id=IPR000504 (RNA recognition motif domain);gene_ontology_id=GO:0003676, GO:0003723;best_blast_hit_tair=AT1G48920.1 nucleolin like 1;best_blast_hit_sprot=sp|Q7XTT4|NUCL2_ORYSJ Nucleolin 2;best_blast_hit_trembl_plants=tr|V7CE32|V7CE32_PHAVU Uncharacterized protein			LjG1.1_chr1	38900111	38900202	CIRI-full,CIRI-visS						38900111:38900202,38900111:38900202,38900111:38900202,	38900111:38900202,	92	Full	38900111-38900202,	1	1	CTTCTTCTATCAGAGGTATATTCACCCTTTTCGTGAGCTATATCTATTTTGATGCGTCGTTTCAACAACTCTGTATTATCCAACTGAAGAGC	CIRI-visS:stout_906:1/1	1	1	F1	LjG1.1_chr1:38900111-38900202_iso-F1										LotjaGi1g1v0195800_LC, MSTRG.2334, MSTRG.2340	LjG1.1_chr1	38896207	38960455	64249	-		GO:0003676, GO:0003723	RNA binding protein;interpro_id=IPR000504 (RNA recognition motif domain);gene_ontology_id=GO:0003676, GO:0003723;best_blast_hit_tair=AT1G48920.1 nucleolin like 1;best_blast_hit_sprot=sp|Q7XTT4|NUCL2_ORYSJ Nucleolin 2;best_blast_hit_trembl_plants=tr|K7LGK2|K7LGK2_SOYBN Uncharacterized protein, RNA binding protein;interpro_id=IPR000504 (RNA recognition motif domain);gene_ontology_id=GO:0003676, GO:0003723;best_blast_hit_tair=AT1G48920.1 nucleolin like 1;best_blast_hit_sprot=sp|Q7XTT4|NUCL2_ORYSJ Nucleolin 2;best_blast_hit_trembl_plants=tr|A0A0R0E5I3|A0A0R0E5I3_SOYBN Uncharacterized protein, RNA binding protein;interpro_id=IPR000504 (RNA recognition motif domain);gene_ontology_id=GO:0003676, GO:0003723;best_blast_hit_tair=AT1G48920.1 nucleolin like 1;best_blast_hit_sprot=sp|Q7XTT4|NUCL2_ORYSJ Nucleolin 2;best_blast_hit_trembl_plants=tr|V7CE32|V7CE32_PHAVU Uncharacterized protein	RNA binding protein; TAIR: AT1G48920.1 nucleolin like 1; Swiss-Prot: sp|Q7XTT4|NUCL2_ORYSJ Nucleolin 2; TrEMBL-Plants: tr|A0A0R0E5I3|A0A0R0E5I3_SOYBN Uncharacterized protein; Found in the gene: LotjaGi1g1v0195800_LC, RNA binding protein; TAIR: AT1G48920.1 nucleolin like 1; Swiss-Prot: sp|Q7XTT4|NUCL2_ORYSJ Nucleolin 2; TrEMBL-Plants: tr|K7LGK2|K7LGK2_SOYBN Uncharacterized protein; Found in the gene: LotjaGi1g1v0195800_LC, RNA binding protein; TAIR: AT1G48920.1 nucleolin like 1; Swiss-Prot: sp|Q7XTT4|NUCL2_ORYSJ Nucleolin 2; TrEMBL-Plants: tr|V7CE32|V7CE32_PHAVU Uncharacterized protein; Found in the gene: LotjaGi1g1v0195800_LC
LotjaGi1g1v0195800_LC	LjG1.1_chr1:38901445-38901562	LjG1.1_chr1:38901445-38901562	C5R3	LotjaGi1g1v0195800_LC	RNA binding protein;interpro_id=IPR000504 (RNA recognition motif domain);gene_ontology_id=GO:0003676, GO:0003723;best_blast_hit_tair=AT1G48920.1 nucleolin like 1;best_blast_hit_sprot=sp|Q7XTT4|NUCL2_ORYSJ Nucleolin 2;best_blast_hit_trembl_plants=tr|A0A0R0E5I3|A0A0R0E5I3_SOYBN Uncharacterized protein, RNA binding protein;interpro_id=IPR000504 (RNA recognition motif domain);gene_ontology_id=GO:0003676, GO:0003723;best_blast_hit_tair=AT1G48920.1 nucleolin like 1;best_blast_hit_sprot=sp|Q7XTT4|NUCL2_ORYSJ Nucleolin 2;best_blast_hit_trembl_plants=tr|K7LGK2|K7LGK2_SOYBN Uncharacterized protein, RNA binding protein;interpro_id=IPR000504 (RNA recognition motif domain);gene_ontology_id=GO:0003676, GO:0003723;best_blast_hit_tair=AT1G48920.1 nucleolin like 1;best_blast_hit_sprot=sp|Q7XTT4|NUCL2_ORYSJ Nucleolin 2;best_blast_hit_trembl_plants=tr|V7CE32|V7CE32_PHAVU Uncharacterized protein	circRNA	-	LjG1.1_chr1	38901445	38901562	CIRI-full,CIRI-visS,CLEAR						38901445:38901562,38901445:38901562,38901445:38901562,	38901445:38901562,	118	Full	38901445-38901562,	1	1	TTTTTGTGATGCTTCTGCTGTTGCAAACTCAATATGTCCAGAACCTATAGACCTCCCCTCGCGATCTGTATGGAGTCGAACATCAACAACTTCTCCACAATCTTTGAAATGATTTTCC	CIRI-visS:stout_501:1/1	1	1	F1	LjG1.1_chr1:38901445-38901562_iso-F1	1	118	0	1	LotjaGi1g1v0195800_LC.1	LjG1.1_chr1:38900202-38901444|LjG1.1_chr1:38901562-38901633	0.278346	18.3455	0.0157089	LotjaGi1g1v0195800_LC, MSTRG.2334, MSTRG.2340	LjG1.1_chr1	38896207	38960455	64249	-		GO:0003676, GO:0003723	RNA binding protein;interpro_id=IPR000504 (RNA recognition motif domain);gene_ontology_id=GO:0003676, GO:0003723;best_blast_hit_tair=AT1G48920.1 nucleolin like 1;best_blast_hit_sprot=sp|Q7XTT4|NUCL2_ORYSJ Nucleolin 2;best_blast_hit_trembl_plants=tr|K7LGK2|K7LGK2_SOYBN Uncharacterized protein, RNA binding protein;interpro_id=IPR000504 (RNA recognition motif domain);gene_ontology_id=GO:0003676, GO:0003723;best_blast_hit_tair=AT1G48920.1 nucleolin like 1;best_blast_hit_sprot=sp|Q7XTT4|NUCL2_ORYSJ Nucleolin 2;best_blast_hit_trembl_plants=tr|A0A0R0E5I3|A0A0R0E5I3_SOYBN Uncharacterized protein, RNA binding protein;interpro_id=IPR000504 (RNA recognition motif domain);gene_ontology_id=GO:0003676, GO:0003723;best_blast_hit_tair=AT1G48920.1 nucleolin like 1;best_blast_hit_sprot=sp|Q7XTT4|NUCL2_ORYSJ Nucleolin 2;best_blast_hit_trembl_plants=tr|V7CE32|V7CE32_PHAVU Uncharacterized protein	RNA binding protein; TAIR: AT1G48920.1 nucleolin like 1; Swiss-Prot: sp|Q7XTT4|NUCL2_ORYSJ Nucleolin 2; TrEMBL-Plants: tr|A0A0R0E5I3|A0A0R0E5I3_SOYBN Uncharacterized protein; Found in the gene: LotjaGi1g1v0195800_LC, RNA binding protein; TAIR: AT1G48920.1 nucleolin like 1; Swiss-Prot: sp|Q7XTT4|NUCL2_ORYSJ Nucleolin 2; TrEMBL-Plants: tr|K7LGK2|K7LGK2_SOYBN Uncharacterized protein; Found in the gene: LotjaGi1g1v0195800_LC, RNA binding protein; TAIR: AT1G48920.1 nucleolin like 1; Swiss-Prot: sp|Q7XTT4|NUCL2_ORYSJ Nucleolin 2; TrEMBL-Plants: tr|V7CE32|V7CE32_PHAVU Uncharacterized protein; Found in the gene: LotjaGi1g1v0195800_LC
LotjaGi1g1v0195800_LC	LjG1.1_chr1:38900111-38901562	LjG1.1_chr1:38900111-38901562	G5R1	LotjaGi1g1v0195800_LC	RNA binding protein;interpro_id=IPR000504 (RNA recognition motif domain);gene_ontology_id=GO:0003676, GO:0003723;best_blast_hit_tair=AT1G48920.1 nucleolin like 1;best_blast_hit_sprot=sp|Q7XTT4|NUCL2_ORYSJ Nucleolin 2;best_blast_hit_trembl_plants=tr|A0A0R0E5I3|A0A0R0E5I3_SOYBN Uncharacterized protein, RNA binding protein;interpro_id=IPR000504 (RNA recognition motif domain);gene_ontology_id=GO:0003676, GO:0003723;best_blast_hit_tair=AT1G48920.1 nucleolin like 1;best_blast_hit_sprot=sp|Q7XTT4|NUCL2_ORYSJ Nucleolin 2;best_blast_hit_trembl_plants=tr|K7LGK2|K7LGK2_SOYBN Uncharacterized protein, RNA binding protein;interpro_id=IPR000504 (RNA recognition motif domain);gene_ontology_id=GO:0003676, GO:0003723;best_blast_hit_tair=AT1G48920.1 nucleolin like 1;best_blast_hit_sprot=sp|Q7XTT4|NUCL2_ORYSJ Nucleolin 2;best_blast_hit_trembl_plants=tr|V7CE32|V7CE32_PHAVU Uncharacterized protein	circRNA,exon	-	LjG1.1_chr1	38900111	38901562	CIRI2,CIRI-full,CIRI-visJ,CIRI-visS,CLEAR	2	0_2_2	144	0.027	A00600:357:HTKFKDSXC:3:2319:29649:24032,A00600:357:HTKFKDSXC:3:2432:1244:28917,	38900111:38900202,38901445:38901562,	38900111:38900202,38901445:38901562,	210	Full	38900111-38900202,38901445-38901562,	2	2	CTTCTTCTATCAGAGGTATATTCACCCTTTTCGTGAGCTATATCTATTTTGATGCGTCGTTTCAACAACTCTGTATTATCCAACTGAAGAGCTTTTTGTGATGCTTCTGCTGTTGCAAACTCAATATGTCCAGAACCTATAGACCTCCCCTCGCGATCTGTATGGAGTCGAACATCAACAACTTCTCCACAATCTTTGAAATGATTTTCC	CIRI-visJ:stout_199:2/2,CIRI-visS:stout_1028:2/2	2	2	F2	LjG1.1_chr1:38900111-38901562_iso-F2	2	92,118	0,1334	2	LotjaGi1g1v0195800_LC.1	LjG1.1_chr1:38899890-38900110|LjG1.1_chr1:38901562-38901633	0.447461	28.0206	0.0163201	LotjaGi1g1v0195800_LC, MSTRG.2334, MSTRG.2340	LjG1.1_chr1	38896207	38960455	64249	-		GO:0003676, GO:0003723	RNA binding protein;interpro_id=IPR000504 (RNA recognition motif domain);gene_ontology_id=GO:0003676, GO:0003723;best_blast_hit_tair=AT1G48920.1 nucleolin like 1;best_blast_hit_sprot=sp|Q7XTT4|NUCL2_ORYSJ Nucleolin 2;best_blast_hit_trembl_plants=tr|K7LGK2|K7LGK2_SOYBN Uncharacterized protein, RNA binding protein;interpro_id=IPR000504 (RNA recognition motif domain);gene_ontology_id=GO:0003676, GO:0003723;best_blast_hit_tair=AT1G48920.1 nucleolin like 1;best_blast_hit_sprot=sp|Q7XTT4|NUCL2_ORYSJ Nucleolin 2;best_blast_hit_trembl_plants=tr|A0A0R0E5I3|A0A0R0E5I3_SOYBN Uncharacterized protein, RNA binding protein;interpro_id=IPR000504 (RNA recognition motif domain);gene_ontology_id=GO:0003676, GO:0003723;best_blast_hit_tair=AT1G48920.1 nucleolin like 1;best_blast_hit_sprot=sp|Q7XTT4|NUCL2_ORYSJ Nucleolin 2;best_blast_hit_trembl_plants=tr|V7CE32|V7CE32_PHAVU Uncharacterized protein	RNA binding protein; TAIR: AT1G48920.1 nucleolin like 1; Swiss-Prot: sp|Q7XTT4|NUCL2_ORYSJ Nucleolin 2; TrEMBL-Plants: tr|A0A0R0E5I3|A0A0R0E5I3_SOYBN Uncharacterized protein; Found in the gene: LotjaGi1g1v0195800_LC, RNA binding protein; TAIR: AT1G48920.1 nucleolin like 1; Swiss-Prot: sp|Q7XTT4|NUCL2_ORYSJ Nucleolin 2; TrEMBL-Plants: tr|K7LGK2|K7LGK2_SOYBN Uncharacterized protein; Found in the gene: LotjaGi1g1v0195800_LC, RNA binding protein; TAIR: AT1G48920.1 nucleolin like 1; Swiss-Prot: sp|Q7XTT4|NUCL2_ORYSJ Nucleolin 2; TrEMBL-Plants: tr|V7CE32|V7CE32_PHAVU Uncharacterized protein; Found in the gene: LotjaGi1g1v0195800_LC
LotjaGi1g1v0195800_LC	LjG1.1_chr1:38910178-38910295	LjG1.1_chr1:38910178-38910295	G5N4	LotjaGi1g1v0195800_LC	RNA binding protein;interpro_id=IPR000504 (RNA recognition motif domain);gene_ontology_id=GO:0003676, GO:0003723;best_blast_hit_tair=AT1G48920.1 nucleolin like 1;best_blast_hit_sprot=sp|Q7XTT4|NUCL2_ORYSJ Nucleolin 2;best_blast_hit_trembl_plants=tr|A0A0R0E5I3|A0A0R0E5I3_SOYBN Uncharacterized protein, RNA binding protein;interpro_id=IPR000504 (RNA recognition motif domain);gene_ontology_id=GO:0003676, GO:0003723;best_blast_hit_tair=AT1G48920.1 nucleolin like 1;best_blast_hit_sprot=sp|Q7XTT4|NUCL2_ORYSJ Nucleolin 2;best_blast_hit_trembl_plants=tr|K7LGK2|K7LGK2_SOYBN Uncharacterized protein, RNA binding protein;interpro_id=IPR000504 (RNA recognition motif domain);gene_ontology_id=GO:0003676, GO:0003723;best_blast_hit_tair=AT1G48920.1 nucleolin like 1;best_blast_hit_sprot=sp|Q7XTT4|NUCL2_ORYSJ Nucleolin 2;best_blast_hit_trembl_plants=tr|V7CE32|V7CE32_PHAVU Uncharacterized protein	circRNA	-	LjG1.1_chr1	38910178	38910295	CIRI-full,CIRI-visS,CLEAR						38910178:38910295,38910178:38910295,38910178:38910295,	38910178:38910295,	118	Full	38910178-38910295,	1	1	TTTTTGTGCTGCTTCTGATGTTGAAAACTCCACATGTGCAAAGTCTTTAAACCCCCCTTGGTAAGCTTTATGAAGCCGAACGTCAACAATATCTCCACAATCTTTGAAAAGATTTTCC	CIRI-visS:stout_1281:1/1	1	1	F1	LjG1.1_chr1:38910178-38910295_iso-F1	1	118	0	1	LotjaGi1g1v0195800_LC.1	LjG1.1_chr1:38909185-38910177|LjG1.1_chr1:38910295-38910368	0.245595	38.1566	0.00669684	LotjaGi1g1v0195800_LC, MSTRG.2334, MSTRG.2340	LjG1.1_chr1	38896207	38960455	64249	-		GO:0003676, GO:0003723	RNA binding protein;interpro_id=IPR000504 (RNA recognition motif domain);gene_ontology_id=GO:0003676, GO:0003723;best_blast_hit_tair=AT1G48920.1 nucleolin like 1;best_blast_hit_sprot=sp|Q7XTT4|NUCL2_ORYSJ Nucleolin 2;best_blast_hit_trembl_plants=tr|K7LGK2|K7LGK2_SOYBN Uncharacterized protein, RNA binding protein;interpro_id=IPR000504 (RNA recognition motif domain);gene_ontology_id=GO:0003676, GO:0003723;best_blast_hit_tair=AT1G48920.1 nucleolin like 1;best_blast_hit_sprot=sp|Q7XTT4|NUCL2_ORYSJ Nucleolin 2;best_blast_hit_trembl_plants=tr|A0A0R0E5I3|A0A0R0E5I3_SOYBN Uncharacterized protein, RNA binding protein;interpro_id=IPR000504 (RNA recognition motif domain);gene_ontology_id=GO:0003676, GO:0003723;best_blast_hit_tair=AT1G48920.1 nucleolin like 1;best_blast_hit_sprot=sp|Q7XTT4|NUCL2_ORYSJ Nucleolin 2;best_blast_hit_trembl_plants=tr|V7CE32|V7CE32_PHAVU Uncharacterized protein	RNA binding protein; TAIR: AT1G48920.1 nucleolin like 1; Swiss-Prot: sp|Q7XTT4|NUCL2_ORYSJ Nucleolin 2; TrEMBL-Plants: tr|A0A0R0E5I3|A0A0R0E5I3_SOYBN Uncharacterized protein; Found in the gene: LotjaGi1g1v0195800_LC, RNA binding protein; TAIR: AT1G48920.1 nucleolin like 1; Swiss-Prot: sp|Q7XTT4|NUCL2_ORYSJ Nucleolin 2; TrEMBL-Plants: tr|K7LGK2|K7LGK2_SOYBN Uncharacterized protein; Found in the gene: LotjaGi1g1v0195800_LC, RNA binding protein; TAIR: AT1G48920.1 nucleolin like 1; Swiss-Prot: sp|Q7XTT4|NUCL2_ORYSJ Nucleolin 2; TrEMBL-Plants: tr|V7CE32|V7CE32_PHAVU Uncharacterized protein; Found in the gene: LotjaGi1g1v0195800_LC
LotjaGi1g1v0195800_LC	LjG1.1_chr1:38901857-38906656	LjG1.1_chr1:38901857-38906656	G3R2	LotjaGi1g1v0195800_LC	RNA binding protein;interpro_id=IPR000504 (RNA recognition motif domain);gene_ontology_id=GO:0003676, GO:0003723;best_blast_hit_tair=AT1G48920.1 nucleolin like 1;best_blast_hit_sprot=sp|Q7XTT4|NUCL2_ORYSJ Nucleolin 2;best_blast_hit_trembl_plants=tr|A0A0R0E5I3|A0A0R0E5I3_SOYBN Uncharacterized protein, RNA binding protein;interpro_id=IPR000504 (RNA recognition motif domain);gene_ontology_id=GO:0003676, GO:0003723;best_blast_hit_tair=AT1G48920.1 nucleolin like 1;best_blast_hit_sprot=sp|Q7XTT4|NUCL2_ORYSJ Nucleolin 2;best_blast_hit_trembl_plants=tr|K7LGK2|K7LGK2_SOYBN Uncharacterized protein, RNA binding protein;interpro_id=IPR000504 (RNA recognition motif domain);gene_ontology_id=GO:0003676, GO:0003723;best_blast_hit_tair=AT1G48920.1 nucleolin like 1;best_blast_hit_sprot=sp|Q7XTT4|NUCL2_ORYSJ Nucleolin 2;best_blast_hit_trembl_plants=tr|V7CE32|V7CE32_PHAVU Uncharacterized protein	circRNA	-	LjG1.1_chr1	38901857	38906656	CLEAR																			4	78,91,89,118	0,177,571,4682	1	LotjaGi1g1v0195800_LC.3	LjG1.1_chr1:38901725-38901856|LjG1.1_chr1:38906656-38906728	0.117239	4.67823	0.0271402	LotjaGi1g1v0195800_LC, MSTRG.2340	LjG1.1_chr1	38896207	38960455	64249	-		GO:0003676, GO:0003723	RNA binding protein;interpro_id=IPR000504 (RNA recognition motif domain);gene_ontology_id=GO:0003676, GO:0003723;best_blast_hit_tair=AT1G48920.1 nucleolin like 1;best_blast_hit_sprot=sp|Q7XTT4|NUCL2_ORYSJ Nucleolin 2;best_blast_hit_trembl_plants=tr|K7LGK2|K7LGK2_SOYBN Uncharacterized protein, RNA binding protein;interpro_id=IPR000504 (RNA recognition motif domain);gene_ontology_id=GO:0003676, GO:0003723;best_blast_hit_tair=AT1G48920.1 nucleolin like 1;best_blast_hit_sprot=sp|Q7XTT4|NUCL2_ORYSJ Nucleolin 2;best_blast_hit_trembl_plants=tr|A0A0R0E5I3|A0A0R0E5I3_SOYBN Uncharacterized protein, RNA binding protein;interpro_id=IPR000504 (RNA recognition motif domain);gene_ontology_id=GO:0003676, GO:0003723;best_blast_hit_tair=AT1G48920.1 nucleolin like 1;best_blast_hit_sprot=sp|Q7XTT4|NUCL2_ORYSJ Nucleolin 2;best_blast_hit_trembl_plants=tr|V7CE32|V7CE32_PHAVU Uncharacterized protein	RNA binding protein; TAIR: AT1G48920.1 nucleolin like 1; Swiss-Prot: sp|Q7XTT4|NUCL2_ORYSJ Nucleolin 2; TrEMBL-Plants: tr|A0A0R0E5I3|A0A0R0E5I3_SOYBN Uncharacterized protein; Found in the gene: LotjaGi1g1v0195800_LC, RNA binding protein; TAIR: AT1G48920.1 nucleolin like 1; Swiss-Prot: sp|Q7XTT4|NUCL2_ORYSJ Nucleolin 2; TrEMBL-Plants: tr|K7LGK2|K7LGK2_SOYBN Uncharacterized protein; Found in the gene: LotjaGi1g1v0195800_LC, RNA binding protein; TAIR: AT1G48920.1 nucleolin like 1; Swiss-Prot: sp|Q7XTT4|NUCL2_ORYSJ Nucleolin 2; TrEMBL-Plants: tr|V7CE32|V7CE32_PHAVU Uncharacterized protein; Found in the gene: LotjaGi1g1v0195800_LC
LotjaGi1g1v0195800_LC	LjG1.1_chr1:38897858-38939914	LjG1.1_chr1:38897858-38939914	C5N4	LotjaGi1g1v0195800_LC	RNA binding protein;interpro_id=IPR000504 (RNA recognition motif domain);gene_ontology_id=GO:0003676, GO:0003723;best_blast_hit_tair=AT1G48920.1 nucleolin like 1;best_blast_hit_sprot=sp|Q7XTT4|NUCL2_ORYSJ Nucleolin 2;best_blast_hit_trembl_plants=tr|A0A0R0E5I3|A0A0R0E5I3_SOYBN Uncharacterized protein, RNA binding protein;interpro_id=IPR000504 (RNA recognition motif domain);gene_ontology_id=GO:0003676, GO:0003723;best_blast_hit_tair=AT1G48920.1 nucleolin like 1;best_blast_hit_sprot=sp|Q7XTT4|NUCL2_ORYSJ Nucleolin 2;best_blast_hit_trembl_plants=tr|K7LGK2|K7LGK2_SOYBN Uncharacterized protein, RNA binding protein;interpro_id=IPR000504 (RNA recognition motif domain);gene_ontology_id=GO:0003676, GO:0003723;best_blast_hit_tair=AT1G48920.1 nucleolin like 1;best_blast_hit_sprot=sp|Q7XTT4|NUCL2_ORYSJ Nucleolin 2;best_blast_hit_trembl_plants=tr|V7CE32|V7CE32_PHAVU Uncharacterized protein	circRNA	-	LjG1.1_chr1	38897858	38939914	CLEAR																			23	266,92,97,92,118,92,78,91,89,118,92,91,89,118,92,91,89,109,92,79,89,118,92	0,1711,1936,2253,3587,3776,3999,4176,4570,8681,8871,9228,11239,12320,12511,14660,15023,15230,15413,36600,38029,39797,41965	1	LotjaGi1g1v0195800_LC.3	LjG1.1_chr1:38897649-38897857|LjG1.1_chr1:38939914-38943666	0.0839281	6.27935	0.0149345	LotjaGi1g1v0195800_LC, MSTRG.2340	LjG1.1_chr1	38896207	38960455	64249	-		GO:0003676, GO:0003723	RNA binding protein;interpro_id=IPR000504 (RNA recognition motif domain);gene_ontology_id=GO:0003676, GO:0003723;best_blast_hit_tair=AT1G48920.1 nucleolin like 1;best_blast_hit_sprot=sp|Q7XTT4|NUCL2_ORYSJ Nucleolin 2;best_blast_hit_trembl_plants=tr|K7LGK2|K7LGK2_SOYBN Uncharacterized protein, RNA binding protein;interpro_id=IPR000504 (RNA recognition motif domain);gene_ontology_id=GO:0003676, GO:0003723;best_blast_hit_tair=AT1G48920.1 nucleolin like 1;best_blast_hit_sprot=sp|Q7XTT4|NUCL2_ORYSJ Nucleolin 2;best_blast_hit_trembl_plants=tr|A0A0R0E5I3|A0A0R0E5I3_SOYBN Uncharacterized protein, RNA binding protein;interpro_id=IPR000504 (RNA recognition motif domain);gene_ontology_id=GO:0003676, GO:0003723;best_blast_hit_tair=AT1G48920.1 nucleolin like 1;best_blast_hit_sprot=sp|Q7XTT4|NUCL2_ORYSJ Nucleolin 2;best_blast_hit_trembl_plants=tr|V7CE32|V7CE32_PHAVU Uncharacterized protein	RNA binding protein; TAIR: AT1G48920.1 nucleolin like 1; Swiss-Prot: sp|Q7XTT4|NUCL2_ORYSJ Nucleolin 2; TrEMBL-Plants: tr|A0A0R0E5I3|A0A0R0E5I3_SOYBN Uncharacterized protein; Found in the gene: LotjaGi1g1v0195800_LC, RNA binding protein; TAIR: AT1G48920.1 nucleolin like 1; Swiss-Prot: sp|Q7XTT4|NUCL2_ORYSJ Nucleolin 2; TrEMBL-Plants: tr|K7LGK2|K7LGK2_SOYBN Uncharacterized protein; Found in the gene: LotjaGi1g1v0195800_LC, RNA binding protein; TAIR: AT1G48920.1 nucleolin like 1; Swiss-Prot: sp|Q7XTT4|NUCL2_ORYSJ Nucleolin 2; TrEMBL-Plants: tr|V7CE32|V7CE32_PHAVU Uncharacterized protein; Found in the gene: LotjaGi1g1v0195800_LC
LotjaGi1g1v0195800_LC	LjG1.1_chr1:38937655-38944175	LjG1.1_chr1:38937655-38944175	G5R4	LotjaGi1g1v0195800_LC	RNA binding protein;interpro_id=IPR000504 (RNA recognition motif domain);gene_ontology_id=GO:0003676, GO:0003723;best_blast_hit_tair=AT1G48920.1 nucleolin like 1;best_blast_hit_sprot=sp|Q7XTT4|NUCL2_ORYSJ Nucleolin 2;best_blast_hit_trembl_plants=tr|A0A0R0E5I3|A0A0R0E5I3_SOYBN Uncharacterized protein, RNA binding protein;interpro_id=IPR000504 (RNA recognition motif domain);gene_ontology_id=GO:0003676, GO:0003723;best_blast_hit_tair=AT1G48920.1 nucleolin like 1;best_blast_hit_sprot=sp|Q7XTT4|NUCL2_ORYSJ Nucleolin 2;best_blast_hit_trembl_plants=tr|K7LGK2|K7LGK2_SOYBN Uncharacterized protein, RNA binding protein;interpro_id=IPR000504 (RNA recognition motif domain);gene_ontology_id=GO:0003676, GO:0003723;best_blast_hit_tair=AT1G48920.1 nucleolin like 1;best_blast_hit_sprot=sp|Q7XTT4|NUCL2_ORYSJ Nucleolin 2;best_blast_hit_trembl_plants=tr|V7CE32|V7CE32_PHAVU Uncharacterized protein	circRNA,exon	-	LjG1.1_chr1	38937655	38944175	CIRI2,CIRI-full,CIRI-visJ,CIRI-visS,CLEAR	2	1_2_1	350	0.011	A00600:357:HTKFKDSXC:3:1450:30635:22357,A00600:357:HTKFKDSXC:3:1245:28058:7435,	38937655:38937772,38939823:38939914,38943667:38943745,38944093:38944175,	38937655:38937772,	124	Full	38937655-38937772,38944170-38944175,	2	2	GTTTTGTGCTGCTTCAGAGGTTGCAAACTCAACGTGACCAAATCCTCTAAACCTGCCGTTGCGGTCTTTATGGAGACGAATATCAACAATTTCTCCACAATCTTTGAAAAGATATTCCAAGAGC	CIRI-visJ:stout_178:2/2,CIRI-visS:stout_167:2/2	1	1	F1	LjG1.1_chr1:38937655-38944175_iso-F1	4	118,92,79,83	0,2168,6012,6438	2	LotjaGi1g1v0195800_LC.1	LjG1.1_chr1:38935975-38937654|LjG1.1_chr1:38944175-38956368	0.441692	30.1689	0.0149671	LotjaGi1g1v0195800_LC, MSTRG.2340	LjG1.1_chr1	38896207	38960455	64249	-		GO:0003676, GO:0003723	RNA binding protein;interpro_id=IPR000504 (RNA recognition motif domain);gene_ontology_id=GO:0003676, GO:0003723;best_blast_hit_tair=AT1G48920.1 nucleolin like 1;best_blast_hit_sprot=sp|Q7XTT4|NUCL2_ORYSJ Nucleolin 2;best_blast_hit_trembl_plants=tr|K7LGK2|K7LGK2_SOYBN Uncharacterized protein, RNA binding protein;interpro_id=IPR000504 (RNA recognition motif domain);gene_ontology_id=GO:0003676, GO:0003723;best_blast_hit_tair=AT1G48920.1 nucleolin like 1;best_blast_hit_sprot=sp|Q7XTT4|NUCL2_ORYSJ Nucleolin 2;best_blast_hit_trembl_plants=tr|A0A0R0E5I3|A0A0R0E5I3_SOYBN Uncharacterized protein, RNA binding protein;interpro_id=IPR000504 (RNA recognition motif domain);gene_ontology_id=GO:0003676, GO:0003723;best_blast_hit_tair=AT1G48920.1 nucleolin like 1;best_blast_hit_sprot=sp|Q7XTT4|NUCL2_ORYSJ Nucleolin 2;best_blast_hit_trembl_plants=tr|V7CE32|V7CE32_PHAVU Uncharacterized protein	RNA binding protein; TAIR: AT1G48920.1 nucleolin like 1; Swiss-Prot: sp|Q7XTT4|NUCL2_ORYSJ Nucleolin 2; TrEMBL-Plants: tr|A0A0R0E5I3|A0A0R0E5I3_SOYBN Uncharacterized protein; Found in the gene: LotjaGi1g1v0195800_LC, RNA binding protein; TAIR: AT1G48920.1 nucleolin like 1; Swiss-Prot: sp|Q7XTT4|NUCL2_ORYSJ Nucleolin 2; TrEMBL-Plants: tr|K7LGK2|K7LGK2_SOYBN Uncharacterized protein; Found in the gene: LotjaGi1g1v0195800_LC, RNA binding protein; TAIR: AT1G48920.1 nucleolin like 1; Swiss-Prot: sp|Q7XTT4|NUCL2_ORYSJ Nucleolin 2; TrEMBL-Plants: tr|V7CE32|V7CE32_PHAVU Uncharacterized protein; Found in the gene: LotjaGi1g1v0195800_LC
LotjaGi1g1v0195800_LC	LjG1.1_chr1:38943667-38956649	LjG1.1_chr1:38943667-38956649	G5N4	LotjaGi1g1v0195800_LC	RNA binding protein;interpro_id=IPR000504 (RNA recognition motif domain);gene_ontology_id=GO:0003676, GO:0003723;best_blast_hit_tair=AT1G48920.1 nucleolin like 1;best_blast_hit_sprot=sp|Q7XTT4|NUCL2_ORYSJ Nucleolin 2;best_blast_hit_trembl_plants=tr|A0A0R0E5I3|A0A0R0E5I3_SOYBN Uncharacterized protein, RNA binding protein;interpro_id=IPR000504 (RNA recognition motif domain);gene_ontology_id=GO:0003676, GO:0003723;best_blast_hit_tair=AT1G48920.1 nucleolin like 1;best_blast_hit_sprot=sp|Q7XTT4|NUCL2_ORYSJ Nucleolin 2;best_blast_hit_trembl_plants=tr|K7LGK2|K7LGK2_SOYBN Uncharacterized protein, RNA binding protein;interpro_id=IPR000504 (RNA recognition motif domain);gene_ontology_id=GO:0003676, GO:0003723;best_blast_hit_tair=AT1G48920.1 nucleolin like 1;best_blast_hit_sprot=sp|Q7XTT4|NUCL2_ORYSJ Nucleolin 2;best_blast_hit_trembl_plants=tr|V7CE32|V7CE32_PHAVU Uncharacterized protein	exon	-	LjG1.1_chr1	38943667	38956649	CIRI2,CIRI-full,CIRI-visJ,CIRI-visS	8	0_1_2	580	0.027	A00600:357:HTKFKDSXC:2:2566:9923:8782,A00600:357:HTKFKDSXC:2:1130:20943:8797,A00600:357:HTKFKDSXC:2:1135:32325:31704,A00600:357:HTKFKDSXC:2:1652:13883:8218,A00600:357:HTKFKDSXC:3:1419:3025:31720,A00600:357:HTKFKDSXC:3:1422:12689:1986,A00600:357:HTKFKDSXC:3:1339:18620:13228,A00600:357:HTKFKDSXC:2:1416:27525:3568,	38943667:38943745,38944093:38944175,38956369:38956486,38956561:38956649,	38943667:38943745,38944093:38944175,38956561:38956649,38956369:38956486,	369	Full	38943667-38943745,38944093-38944175,38956369-38956486,38956561-38956649,	9	9	CTTTTCTGCCACGAGGGATGTATCGAAACCCTTCAAAAGTGCAGCTTGAGACTGAAACTTGTCACCATTATTGAATAATCTTCTACTGGGGGCATATTCACCCATGGCTATACTAACTTTAATGGGACATCTTAACAGTTCTGTATTATCCAGCTCAAGAGCTTTTTGTGCTGCTGCTGGGGTTGCAAACTCGACATGTCCAAAGGCTTTAAACCTCCCTTCGCTATCTGTATGGAGATGAACATCAACAACTTCTCCACAATCTTTGAAAAGACTTTCCAGATCTGCCCGTTCCACACTGTATGACAAATTTCTAACGTATATTGTCTTTGGTGCATCTTTTCCTTTCATAGTAGTTGGGGTTTTAGG	CIRI-visJ:stout_431:8/8,CIRI-visS:stout_1445:9/9	1	5	F1	LjG1.1_chr1:38943667-38956649_iso-F1										LotjaGi1g1v0195800_LC, MSTRG.2340	LjG1.1_chr1	38896207	38960455	64249	-		GO:0003676, GO:0003723	RNA binding protein;interpro_id=IPR000504 (RNA recognition motif domain);gene_ontology_id=GO:0003676, GO:0003723;best_blast_hit_tair=AT1G48920.1 nucleolin like 1;best_blast_hit_sprot=sp|Q7XTT4|NUCL2_ORYSJ Nucleolin 2;best_blast_hit_trembl_plants=tr|K7LGK2|K7LGK2_SOYBN Uncharacterized protein, RNA binding protein;interpro_id=IPR000504 (RNA recognition motif domain);gene_ontology_id=GO:0003676, GO:0003723;best_blast_hit_tair=AT1G48920.1 nucleolin like 1;best_blast_hit_sprot=sp|Q7XTT4|NUCL2_ORYSJ Nucleolin 2;best_blast_hit_trembl_plants=tr|A0A0R0E5I3|A0A0R0E5I3_SOYBN Uncharacterized protein, RNA binding protein;interpro_id=IPR000504 (RNA recognition motif domain);gene_ontology_id=GO:0003676, GO:0003723;best_blast_hit_tair=AT1G48920.1 nucleolin like 1;best_blast_hit_sprot=sp|Q7XTT4|NUCL2_ORYSJ Nucleolin 2;best_blast_hit_trembl_plants=tr|V7CE32|V7CE32_PHAVU Uncharacterized protein	RNA binding protein; TAIR: AT1G48920.1 nucleolin like 1; Swiss-Prot: sp|Q7XTT4|NUCL2_ORYSJ Nucleolin 2; TrEMBL-Plants: tr|A0A0R0E5I3|A0A0R0E5I3_SOYBN Uncharacterized protein; Found in the gene: LotjaGi1g1v0195800_LC, RNA binding protein; TAIR: AT1G48920.1 nucleolin like 1; Swiss-Prot: sp|Q7XTT4|NUCL2_ORYSJ Nucleolin 2; TrEMBL-Plants: tr|K7LGK2|K7LGK2_SOYBN Uncharacterized protein; Found in the gene: LotjaGi1g1v0195800_LC, RNA binding protein; TAIR: AT1G48920.1 nucleolin like 1; Swiss-Prot: sp|Q7XTT4|NUCL2_ORYSJ Nucleolin 2; TrEMBL-Plants: tr|V7CE32|V7CE32_PHAVU Uncharacterized protein; Found in the gene: LotjaGi1g1v0195800_LC
LotjaGi1g1v0195800_LC	LjG1.1_chr1:38906539-38939914	LjG1.1_chr1:38906539-38939914	C5R4	LotjaGi1g1v0195800_LC	RNA binding protein;interpro_id=IPR000504 (RNA recognition motif domain);gene_ontology_id=GO:0003676, GO:0003723;best_blast_hit_tair=AT1G48920.1 nucleolin like 1;best_blast_hit_sprot=sp|Q7XTT4|NUCL2_ORYSJ Nucleolin 2;best_blast_hit_trembl_plants=tr|A0A0R0E5I3|A0A0R0E5I3_SOYBN Uncharacterized protein, RNA binding protein;interpro_id=IPR000504 (RNA recognition motif domain);gene_ontology_id=GO:0003676, GO:0003723;best_blast_hit_tair=AT1G48920.1 nucleolin like 1;best_blast_hit_sprot=sp|Q7XTT4|NUCL2_ORYSJ Nucleolin 2;best_blast_hit_trembl_plants=tr|K7LGK2|K7LGK2_SOYBN Uncharacterized protein, RNA binding protein;interpro_id=IPR000504 (RNA recognition motif domain);gene_ontology_id=GO:0003676, GO:0003723;best_blast_hit_tair=AT1G48920.1 nucleolin like 1;best_blast_hit_sprot=sp|Q7XTT4|NUCL2_ORYSJ Nucleolin 2;best_blast_hit_trembl_plants=tr|V7CE32|V7CE32_PHAVU Uncharacterized protein	circRNA,exon	-	LjG1.1_chr1	38906539	38939914	CIRI2,CIRI-full,CIRI-visJ,CLEAR	3	2_1_0	217	0.027	A00600:357:HTKFKDSXC:3:2120:16676:23046,A00600:357:HTKFKDSXC:2:2255:3287:34115,A00600:357:HTKFKDSXC:3:1578:23258:27023,	38906539:38906656,38906729:38906820,38907086:38907176,38909097:38909185,38910178:38910295,38910369:38910460,38912518:38912608,38912881:38912969,38913088:38913196,38913271:38913362,38913863:38914480,38916669:38920763,38934458:38934536,38935381:38935596,38935887:38935975,38937655:38937772,38939823:38939914,	38907086:38907176,38939823:38939914,38906539:38906656,	211	Break	38906539-38906656,0-0,38939823-38939914,	3	3		CIRI-visJ:stout_186:3/3	1	1	B1	LjG1.1_chr1:38906539-38939914_iso-B1	14	118,92,91,89,118,92,91,89,109,92,79,89,118,92	0,190,547,2558,3639,3830,5979,6342,6549,6732,27919,29348,31116,33284	3	LotjaGi1g1v0195800_LC.3	LjG1.1_chr1:38902516-38906538|LjG1.1_chr1:38939914-38943666	0.652161	10.2522	0.064524	LotjaGi1g1v0195800_LC, MSTRG.2340	LjG1.1_chr1	38896207	38960455	64249	-		GO:0003676, GO:0003723	RNA binding protein;interpro_id=IPR000504 (RNA recognition motif domain);gene_ontology_id=GO:0003676, GO:0003723;best_blast_hit_tair=AT1G48920.1 nucleolin like 1;best_blast_hit_sprot=sp|Q7XTT4|NUCL2_ORYSJ Nucleolin 2;best_blast_hit_trembl_plants=tr|K7LGK2|K7LGK2_SOYBN Uncharacterized protein, RNA binding protein;interpro_id=IPR000504 (RNA recognition motif domain);gene_ontology_id=GO:0003676, GO:0003723;best_blast_hit_tair=AT1G48920.1 nucleolin like 1;best_blast_hit_sprot=sp|Q7XTT4|NUCL2_ORYSJ Nucleolin 2;best_blast_hit_trembl_plants=tr|A0A0R0E5I3|A0A0R0E5I3_SOYBN Uncharacterized protein, RNA binding protein;interpro_id=IPR000504 (RNA recognition motif domain);gene_ontology_id=GO:0003676, GO:0003723;best_blast_hit_tair=AT1G48920.1 nucleolin like 1;best_blast_hit_sprot=sp|Q7XTT4|NUCL2_ORYSJ Nucleolin 2;best_blast_hit_trembl_plants=tr|V7CE32|V7CE32_PHAVU Uncharacterized protein	RNA binding protein; TAIR: AT1G48920.1 nucleolin like 1; Swiss-Prot: sp|Q7XTT4|NUCL2_ORYSJ Nucleolin 2; TrEMBL-Plants: tr|A0A0R0E5I3|A0A0R0E5I3_SOYBN Uncharacterized protein; Found in the gene: LotjaGi1g1v0195800_LC, RNA binding protein; TAIR: AT1G48920.1 nucleolin like 1; Swiss-Prot: sp|Q7XTT4|NUCL2_ORYSJ Nucleolin 2; TrEMBL-Plants: tr|K7LGK2|K7LGK2_SOYBN Uncharacterized protein; Found in the gene: LotjaGi1g1v0195800_LC, RNA binding protein; TAIR: AT1G48920.1 nucleolin like 1; Swiss-Prot: sp|Q7XTT4|NUCL2_ORYSJ Nucleolin 2; TrEMBL-Plants: tr|V7CE32|V7CE32_PHAVU Uncharacterized protein; Found in the gene: LotjaGi1g1v0195800_LC
LotjaGi1g1v0195800_LC	LjG1.1_chr1:38934458-38939914	LjG1.1_chr1:38934458-38939914	G5N2	LotjaGi1g1v0195800_LC	RNA binding protein;interpro_id=IPR000504 (RNA recognition motif domain);gene_ontology_id=GO:0003676, GO:0003723;best_blast_hit_tair=AT1G48920.1 nucleolin like 1;best_blast_hit_sprot=sp|Q7XTT4|NUCL2_ORYSJ Nucleolin 2;best_blast_hit_trembl_plants=tr|A0A0R0E5I3|A0A0R0E5I3_SOYBN Uncharacterized protein, RNA binding protein;interpro_id=IPR000504 (RNA recognition motif domain);gene_ontology_id=GO:0003676, GO:0003723;best_blast_hit_tair=AT1G48920.1 nucleolin like 1;best_blast_hit_sprot=sp|Q7XTT4|NUCL2_ORYSJ Nucleolin 2;best_blast_hit_trembl_plants=tr|K7LGK2|K7LGK2_SOYBN Uncharacterized protein, RNA binding protein;interpro_id=IPR000504 (RNA recognition motif domain);gene_ontology_id=GO:0003676, GO:0003723;best_blast_hit_tair=AT1G48920.1 nucleolin like 1;best_blast_hit_sprot=sp|Q7XTT4|NUCL2_ORYSJ Nucleolin 2;best_blast_hit_trembl_plants=tr|V7CE32|V7CE32_PHAVU Uncharacterized protein	circRNA	-	LjG1.1_chr1	38934458	38939914	CLEAR																			5	79,216,89,118,92	0,923,1429,3197,5365	1	LotjaGi1g1v0195800_LC.1	LjG1.1_chr1:38913362-38934457|LjG1.1_chr1:38939914-38943666	0.224556	20.176	0.0116197	LotjaGi1g1v0195800_LC, MSTRG.2340	LjG1.1_chr1	38896207	38960455	64249	-		GO:0003676, GO:0003723	RNA binding protein;interpro_id=IPR000504 (RNA recognition motif domain);gene_ontology_id=GO:0003676, GO:0003723;best_blast_hit_tair=AT1G48920.1 nucleolin like 1;best_blast_hit_sprot=sp|Q7XTT4|NUCL2_ORYSJ Nucleolin 2;best_blast_hit_trembl_plants=tr|K7LGK2|K7LGK2_SOYBN Uncharacterized protein, RNA binding protein;interpro_id=IPR000504 (RNA recognition motif domain);gene_ontology_id=GO:0003676, GO:0003723;best_blast_hit_tair=AT1G48920.1 nucleolin like 1;best_blast_hit_sprot=sp|Q7XTT4|NUCL2_ORYSJ Nucleolin 2;best_blast_hit_trembl_plants=tr|A0A0R0E5I3|A0A0R0E5I3_SOYBN Uncharacterized protein, RNA binding protein;interpro_id=IPR000504 (RNA recognition motif domain);gene_ontology_id=GO:0003676, GO:0003723;best_blast_hit_tair=AT1G48920.1 nucleolin like 1;best_blast_hit_sprot=sp|Q7XTT4|NUCL2_ORYSJ Nucleolin 2;best_blast_hit_trembl_plants=tr|V7CE32|V7CE32_PHAVU Uncharacterized protein	RNA binding protein; TAIR: AT1G48920.1 nucleolin like 1; Swiss-Prot: sp|Q7XTT4|NUCL2_ORYSJ Nucleolin 2; TrEMBL-Plants: tr|A0A0R0E5I3|A0A0R0E5I3_SOYBN Uncharacterized protein; Found in the gene: LotjaGi1g1v0195800_LC, RNA binding protein; TAIR: AT1G48920.1 nucleolin like 1; Swiss-Prot: sp|Q7XTT4|NUCL2_ORYSJ Nucleolin 2; TrEMBL-Plants: tr|K7LGK2|K7LGK2_SOYBN Uncharacterized protein; Found in the gene: LotjaGi1g1v0195800_LC, RNA binding protein; TAIR: AT1G48920.1 nucleolin like 1; Swiss-Prot: sp|Q7XTT4|NUCL2_ORYSJ Nucleolin 2; TrEMBL-Plants: tr|V7CE32|V7CE32_PHAVU Uncharacterized protein; Found in the gene: LotjaGi1g1v0195800_LC
LotjaGi1g1v0195800_LC	LjG1.1_chr1:38937655-38944175	LjG1.1_chr1:38937655-38944175	G5N2	LotjaGi1g1v0195800_LC	RNA binding protein;interpro_id=IPR000504 (RNA recognition motif domain);gene_ontology_id=GO:0003676, GO:0003723;best_blast_hit_tair=AT1G48920.1 nucleolin like 1;best_blast_hit_sprot=sp|Q7XTT4|NUCL2_ORYSJ Nucleolin 2;best_blast_hit_trembl_plants=tr|A0A0R0E5I3|A0A0R0E5I3_SOYBN Uncharacterized protein, RNA binding protein;interpro_id=IPR000504 (RNA recognition motif domain);gene_ontology_id=GO:0003676, GO:0003723;best_blast_hit_tair=AT1G48920.1 nucleolin like 1;best_blast_hit_sprot=sp|Q7XTT4|NUCL2_ORYSJ Nucleolin 2;best_blast_hit_trembl_plants=tr|K7LGK2|K7LGK2_SOYBN Uncharacterized protein, RNA binding protein;interpro_id=IPR000504 (RNA recognition motif domain);gene_ontology_id=GO:0003676, GO:0003723;best_blast_hit_tair=AT1G48920.1 nucleolin like 1;best_blast_hit_sprot=sp|Q7XTT4|NUCL2_ORYSJ Nucleolin 2;best_blast_hit_trembl_plants=tr|V7CE32|V7CE32_PHAVU Uncharacterized protein	circRNA	-	LjG1.1_chr1	38937655	38944175	CLEAR																			4	118,92,79,83	0,2168,6012,6438	1	LotjaGi1g1v0195800_LC.1	LjG1.1_chr1:38935975-38937654|LjG1.1_chr1:38944175-38956368	0.224556	20.176	0.0116197	LotjaGi1g1v0195800_LC, MSTRG.2340	LjG1.1_chr1	38896207	38960455	64249	-		GO:0003676, GO:0003723	RNA binding protein;interpro_id=IPR000504 (RNA recognition motif domain);gene_ontology_id=GO:0003676, GO:0003723;best_blast_hit_tair=AT1G48920.1 nucleolin like 1;best_blast_hit_sprot=sp|Q7XTT4|NUCL2_ORYSJ Nucleolin 2;best_blast_hit_trembl_plants=tr|K7LGK2|K7LGK2_SOYBN Uncharacterized protein, RNA binding protein;interpro_id=IPR000504 (RNA recognition motif domain);gene_ontology_id=GO:0003676, GO:0003723;best_blast_hit_tair=AT1G48920.1 nucleolin like 1;best_blast_hit_sprot=sp|Q7XTT4|NUCL2_ORYSJ Nucleolin 2;best_blast_hit_trembl_plants=tr|A0A0R0E5I3|A0A0R0E5I3_SOYBN Uncharacterized protein, RNA binding protein;interpro_id=IPR000504 (RNA recognition motif domain);gene_ontology_id=GO:0003676, GO:0003723;best_blast_hit_tair=AT1G48920.1 nucleolin like 1;best_blast_hit_sprot=sp|Q7XTT4|NUCL2_ORYSJ Nucleolin 2;best_blast_hit_trembl_plants=tr|V7CE32|V7CE32_PHAVU Uncharacterized protein	RNA binding protein; TAIR: AT1G48920.1 nucleolin like 1; Swiss-Prot: sp|Q7XTT4|NUCL2_ORYSJ Nucleolin 2; TrEMBL-Plants: tr|A0A0R0E5I3|A0A0R0E5I3_SOYBN Uncharacterized protein; Found in the gene: LotjaGi1g1v0195800_LC, RNA binding protein; TAIR: AT1G48920.1 nucleolin like 1; Swiss-Prot: sp|Q7XTT4|NUCL2_ORYSJ Nucleolin 2; TrEMBL-Plants: tr|K7LGK2|K7LGK2_SOYBN Uncharacterized protein; Found in the gene: LotjaGi1g1v0195800_LC, RNA binding protein; TAIR: AT1G48920.1 nucleolin like 1; Swiss-Prot: sp|Q7XTT4|NUCL2_ORYSJ Nucleolin 2; TrEMBL-Plants: tr|V7CE32|V7CE32_PHAVU Uncharacterized protein; Found in the gene: LotjaGi1g1v0195800_LC
LotjaGi1g1v0195800_LC	LjG1.1_chr1:38935381-38935596	LjG1.1_chr1:38935381-38935596	C5N5	LotjaGi1g1v0195800_LC	RNA binding protein;interpro_id=IPR000504 (RNA recognition motif domain);gene_ontology_id=GO:0003676, GO:0003723;best_blast_hit_tair=AT1G48920.1 nucleolin like 1;best_blast_hit_sprot=sp|Q7XTT4|NUCL2_ORYSJ Nucleolin 2;best_blast_hit_trembl_plants=tr|A0A0R0E5I3|A0A0R0E5I3_SOYBN Uncharacterized protein, RNA binding protein;interpro_id=IPR000504 (RNA recognition motif domain);gene_ontology_id=GO:0003676, GO:0003723;best_blast_hit_tair=AT1G48920.1 nucleolin like 1;best_blast_hit_sprot=sp|Q7XTT4|NUCL2_ORYSJ Nucleolin 2;best_blast_hit_trembl_plants=tr|K7LGK2|K7LGK2_SOYBN Uncharacterized protein, RNA binding protein;interpro_id=IPR000504 (RNA recognition motif domain);gene_ontology_id=GO:0003676, GO:0003723;best_blast_hit_tair=AT1G48920.1 nucleolin like 1;best_blast_hit_sprot=sp|Q7XTT4|NUCL2_ORYSJ Nucleolin 2;best_blast_hit_trembl_plants=tr|V7CE32|V7CE32_PHAVU Uncharacterized protein			LjG1.1_chr1	38935381	38935596	CIRI-full						38935381:38935596,38935381:38935596,	38935381:38935596,																					LotjaGi1g1v0195800_LC, MSTRG.2340	LjG1.1_chr1	38896207	38960455	64249	-		GO:0003676, GO:0003723	RNA binding protein;interpro_id=IPR000504 (RNA recognition motif domain);gene_ontology_id=GO:0003676, GO:0003723;best_blast_hit_tair=AT1G48920.1 nucleolin like 1;best_blast_hit_sprot=sp|Q7XTT4|NUCL2_ORYSJ Nucleolin 2;best_blast_hit_trembl_plants=tr|K7LGK2|K7LGK2_SOYBN Uncharacterized protein, RNA binding protein;interpro_id=IPR000504 (RNA recognition motif domain);gene_ontology_id=GO:0003676, GO:0003723;best_blast_hit_tair=AT1G48920.1 nucleolin like 1;best_blast_hit_sprot=sp|Q7XTT4|NUCL2_ORYSJ Nucleolin 2;best_blast_hit_trembl_plants=tr|A0A0R0E5I3|A0A0R0E5I3_SOYBN Uncharacterized protein, RNA binding protein;interpro_id=IPR000504 (RNA recognition motif domain);gene_ontology_id=GO:0003676, GO:0003723;best_blast_hit_tair=AT1G48920.1 nucleolin like 1;best_blast_hit_sprot=sp|Q7XTT4|NUCL2_ORYSJ Nucleolin 2;best_blast_hit_trembl_plants=tr|V7CE32|V7CE32_PHAVU Uncharacterized protein	RNA binding protein; TAIR: AT1G48920.1 nucleolin like 1; Swiss-Prot: sp|Q7XTT4|NUCL2_ORYSJ Nucleolin 2; TrEMBL-Plants: tr|A0A0R0E5I3|A0A0R0E5I3_SOYBN Uncharacterized protein; Found in the gene: LotjaGi1g1v0195800_LC, RNA binding protein; TAIR: AT1G48920.1 nucleolin like 1; Swiss-Prot: sp|Q7XTT4|NUCL2_ORYSJ Nucleolin 2; TrEMBL-Plants: tr|K7LGK2|K7LGK2_SOYBN Uncharacterized protein; Found in the gene: LotjaGi1g1v0195800_LC, RNA binding protein; TAIR: AT1G48920.1 nucleolin like 1; Swiss-Prot: sp|Q7XTT4|NUCL2_ORYSJ Nucleolin 2; TrEMBL-Plants: tr|V7CE32|V7CE32_PHAVU Uncharacterized protein; Found in the gene: LotjaGi1g1v0195800_LC
LotjaGi1g1v0195800_LC	LjG1.1_chr1:38943667-38944175	LjG1.1_chr1:38943667-38944175	G3R3	LotjaGi1g1v0195800_LC	RNA binding protein;interpro_id=IPR000504 (RNA recognition motif domain);gene_ontology_id=GO:0003676, GO:0003723;best_blast_hit_tair=AT1G48920.1 nucleolin like 1;best_blast_hit_sprot=sp|Q7XTT4|NUCL2_ORYSJ Nucleolin 2;best_blast_hit_trembl_plants=tr|A0A0R0E5I3|A0A0R0E5I3_SOYBN Uncharacterized protein, RNA binding protein;interpro_id=IPR000504 (RNA recognition motif domain);gene_ontology_id=GO:0003676, GO:0003723;best_blast_hit_tair=AT1G48920.1 nucleolin like 1;best_blast_hit_sprot=sp|Q7XTT4|NUCL2_ORYSJ Nucleolin 2;best_blast_hit_trembl_plants=tr|K7LGK2|K7LGK2_SOYBN Uncharacterized protein, RNA binding protein;interpro_id=IPR000504 (RNA recognition motif domain);gene_ontology_id=GO:0003676, GO:0003723;best_blast_hit_tair=AT1G48920.1 nucleolin like 1;best_blast_hit_sprot=sp|Q7XTT4|NUCL2_ORYSJ Nucleolin 2;best_blast_hit_trembl_plants=tr|V7CE32|V7CE32_PHAVU Uncharacterized protein	exon	-	LjG1.1_chr1	38943667	38944175	CIRI2,CIRI-full,CIRI-visJ	3	0_2_2	249	0.024	A00600:357:HTKFKDSXC:2:1236:14877:8469,A00600:357:HTKFKDSXC:3:2156:15754:20447,A00600:357:HTKFKDSXC:3:1156:18213:8547,	38943667:38943745,38944093:38944175,	38943667:38943745,38944093:38944175,	162	Full	38943667-38943745,38944093-38944175,	3	3	CTTTTCTGCCACGAGGGATGTATCGAAACCCTTCAAAAGTGCAGCTTGAGACTGAAACTTGTCACCATTATTGAATAATCTTCTACTGGGGGCATATTCACCCATGGCTATACTAACTTTAATGGGACATCTTAACAGTTCTGTATTATCCAGCTCAAGAGC	CIRI-visJ:stout_265:3/3	1	1	F1	LjG1.1_chr1:38943667-38944175_iso-F1										LotjaGi1g1v0195800_LC, MSTRG.2340	LjG1.1_chr1	38896207	38960455	64249	-		GO:0003676, GO:0003723	RNA binding protein;interpro_id=IPR000504 (RNA recognition motif domain);gene_ontology_id=GO:0003676, GO:0003723;best_blast_hit_tair=AT1G48920.1 nucleolin like 1;best_blast_hit_sprot=sp|Q7XTT4|NUCL2_ORYSJ Nucleolin 2;best_blast_hit_trembl_plants=tr|K7LGK2|K7LGK2_SOYBN Uncharacterized protein, RNA binding protein;interpro_id=IPR000504 (RNA recognition motif domain);gene_ontology_id=GO:0003676, GO:0003723;best_blast_hit_tair=AT1G48920.1 nucleolin like 1;best_blast_hit_sprot=sp|Q7XTT4|NUCL2_ORYSJ Nucleolin 2;best_blast_hit_trembl_plants=tr|A0A0R0E5I3|A0A0R0E5I3_SOYBN Uncharacterized protein, RNA binding protein;interpro_id=IPR000504 (RNA recognition motif domain);gene_ontology_id=GO:0003676, GO:0003723;best_blast_hit_tair=AT1G48920.1 nucleolin like 1;best_blast_hit_sprot=sp|Q7XTT4|NUCL2_ORYSJ Nucleolin 2;best_blast_hit_trembl_plants=tr|V7CE32|V7CE32_PHAVU Uncharacterized protein	RNA binding protein; TAIR: AT1G48920.1 nucleolin like 1; Swiss-Prot: sp|Q7XTT4|NUCL2_ORYSJ Nucleolin 2; TrEMBL-Plants: tr|A0A0R0E5I3|A0A0R0E5I3_SOYBN Uncharacterized protein; Found in the gene: LotjaGi1g1v0195800_LC, RNA binding protein; TAIR: AT1G48920.1 nucleolin like 1; Swiss-Prot: sp|Q7XTT4|NUCL2_ORYSJ Nucleolin 2; TrEMBL-Plants: tr|K7LGK2|K7LGK2_SOYBN Uncharacterized protein; Found in the gene: LotjaGi1g1v0195800_LC, RNA binding protein; TAIR: AT1G48920.1 nucleolin like 1; Swiss-Prot: sp|Q7XTT4|NUCL2_ORYSJ Nucleolin 2; TrEMBL-Plants: tr|V7CE32|V7CE32_PHAVU Uncharacterized protein; Found in the gene: LotjaGi1g1v0195800_LC
LotjaGi1g1v0195800_LC	LjG1.1_chr1:38943667-38944175	LjG1.1_chr1:38943667-38944175	G5R4	LotjaGi1g1v0195800_LC	RNA binding protein;interpro_id=IPR000504 (RNA recognition motif domain);gene_ontology_id=GO:0003676, GO:0003723;best_blast_hit_tair=AT1G48920.1 nucleolin like 1;best_blast_hit_sprot=sp|Q7XTT4|NUCL2_ORYSJ Nucleolin 2;best_blast_hit_trembl_plants=tr|A0A0R0E5I3|A0A0R0E5I3_SOYBN Uncharacterized protein, RNA binding protein;interpro_id=IPR000504 (RNA recognition motif domain);gene_ontology_id=GO:0003676, GO:0003723;best_blast_hit_tair=AT1G48920.1 nucleolin like 1;best_blast_hit_sprot=sp|Q7XTT4|NUCL2_ORYSJ Nucleolin 2;best_blast_hit_trembl_plants=tr|K7LGK2|K7LGK2_SOYBN Uncharacterized protein, RNA binding protein;interpro_id=IPR000504 (RNA recognition motif domain);gene_ontology_id=GO:0003676, GO:0003723;best_blast_hit_tair=AT1G48920.1 nucleolin like 1;best_blast_hit_sprot=sp|Q7XTT4|NUCL2_ORYSJ Nucleolin 2;best_blast_hit_trembl_plants=tr|V7CE32|V7CE32_PHAVU Uncharacterized protein			LjG1.1_chr1	38943667	38944175	CIRI-full,CIRI-visS						38943667:38943745,38944093:38944175,38943667:38943745,38944093:38944175,38943667:38943745,38944093:38944175,	38943667:38943745,38944093:38944175,	162	Full	38943667-38943745,38944093-38944175,	1	1	CTTTTCTGCCACGAGGGATGTATCGAAACCCTTCAAAAGTGCAGCTTGAGACTGAAACTTGTCACCATTATTGAATAATCTTCTACTGGGGGCATATTCACCCATGGCTATACTAACTTTAATGGGACATCTTAACAGTTCTGTATTATCCAGCTCAAGAGC	CIRI-visS:stout_403:1/1	1	1	F1	LjG1.1_chr1:38943667-38944175_iso-F1										LotjaGi1g1v0195800_LC, MSTRG.2340	LjG1.1_chr1	38896207	38960455	64249	-		GO:0003676, GO:0003723	RNA binding protein;interpro_id=IPR000504 (RNA recognition motif domain);gene_ontology_id=GO:0003676, GO:0003723;best_blast_hit_tair=AT1G48920.1 nucleolin like 1;best_blast_hit_sprot=sp|Q7XTT4|NUCL2_ORYSJ Nucleolin 2;best_blast_hit_trembl_plants=tr|K7LGK2|K7LGK2_SOYBN Uncharacterized protein, RNA binding protein;interpro_id=IPR000504 (RNA recognition motif domain);gene_ontology_id=GO:0003676, GO:0003723;best_blast_hit_tair=AT1G48920.1 nucleolin like 1;best_blast_hit_sprot=sp|Q7XTT4|NUCL2_ORYSJ Nucleolin 2;best_blast_hit_trembl_plants=tr|A0A0R0E5I3|A0A0R0E5I3_SOYBN Uncharacterized protein, RNA binding protein;interpro_id=IPR000504 (RNA recognition motif domain);gene_ontology_id=GO:0003676, GO:0003723;best_blast_hit_tair=AT1G48920.1 nucleolin like 1;best_blast_hit_sprot=sp|Q7XTT4|NUCL2_ORYSJ Nucleolin 2;best_blast_hit_trembl_plants=tr|V7CE32|V7CE32_PHAVU Uncharacterized protein	RNA binding protein; TAIR: AT1G48920.1 nucleolin like 1; Swiss-Prot: sp|Q7XTT4|NUCL2_ORYSJ Nucleolin 2; TrEMBL-Plants: tr|A0A0R0E5I3|A0A0R0E5I3_SOYBN Uncharacterized protein; Found in the gene: LotjaGi1g1v0195800_LC, RNA binding protein; TAIR: AT1G48920.1 nucleolin like 1; Swiss-Prot: sp|Q7XTT4|NUCL2_ORYSJ Nucleolin 2; TrEMBL-Plants: tr|K7LGK2|K7LGK2_SOYBN Uncharacterized protein; Found in the gene: LotjaGi1g1v0195800_LC, RNA binding protein; TAIR: AT1G48920.1 nucleolin like 1; Swiss-Prot: sp|Q7XTT4|NUCL2_ORYSJ Nucleolin 2; TrEMBL-Plants: tr|V7CE32|V7CE32_PHAVU Uncharacterized protein; Found in the gene: LotjaGi1g1v0195800_LC
LotjaGi1g1v0195800_LC	LjG1.1_chr1:38900111-38901562	LjG1.1_chr1:38900111-38901562	C5R3	LotjaGi1g1v0195800_LC	RNA binding protein;interpro_id=IPR000504 (RNA recognition motif domain);gene_ontology_id=GO:0003676, GO:0003723;best_blast_hit_tair=AT1G48920.1 nucleolin like 1;best_blast_hit_sprot=sp|Q7XTT4|NUCL2_ORYSJ Nucleolin 2;best_blast_hit_trembl_plants=tr|A0A0R0E5I3|A0A0R0E5I3_SOYBN Uncharacterized protein, RNA binding protein;interpro_id=IPR000504 (RNA recognition motif domain);gene_ontology_id=GO:0003676, GO:0003723;best_blast_hit_tair=AT1G48920.1 nucleolin like 1;best_blast_hit_sprot=sp|Q7XTT4|NUCL2_ORYSJ Nucleolin 2;best_blast_hit_trembl_plants=tr|K7LGK2|K7LGK2_SOYBN Uncharacterized protein, RNA binding protein;interpro_id=IPR000504 (RNA recognition motif domain);gene_ontology_id=GO:0003676, GO:0003723;best_blast_hit_tair=AT1G48920.1 nucleolin like 1;best_blast_hit_sprot=sp|Q7XTT4|NUCL2_ORYSJ Nucleolin 2;best_blast_hit_trembl_plants=tr|V7CE32|V7CE32_PHAVU Uncharacterized protein			LjG1.1_chr1	38900111	38901562	CIRI-full,CIRI-visS						38900111:38900202,38901445:38901562,38900111:38900202,38901445:38901562,38900111:38900202,38901445:38901562,	38900111:38900202,38901445:38901562,	210	Full	38900111-38900202,38901445-38901562,	1	1	CTTCTTCTATCAGAGGTATATTCACCCTTTTCGTGAGCTATATCTATTTTGATGCGTCGTTTCAACAACTCTGTATTATCCAACTGAAGAGCTTTTTGTGATGCTTCTGCTGTTGCAAACTCAATATGTCCAGAACCTATAGACCTCCCCTCGCGATCTGTATGGAGTCGAACATCAACAACTTCTCCACAATCTTTGAAATGATTTTCC	CIRI-visS:stout_256:1/1	2	2	F2	LjG1.1_chr1:38900111-38901562_iso-F2										LotjaGi1g1v0195800_LC, MSTRG.2334, MSTRG.2340	LjG1.1_chr1	38896207	38960455	64249	-		GO:0003676, GO:0003723	RNA binding protein;interpro_id=IPR000504 (RNA recognition motif domain);gene_ontology_id=GO:0003676, GO:0003723;best_blast_hit_tair=AT1G48920.1 nucleolin like 1;best_blast_hit_sprot=sp|Q7XTT4|NUCL2_ORYSJ Nucleolin 2;best_blast_hit_trembl_plants=tr|K7LGK2|K7LGK2_SOYBN Uncharacterized protein, RNA binding protein;interpro_id=IPR000504 (RNA recognition motif domain);gene_ontology_id=GO:0003676, GO:0003723;best_blast_hit_tair=AT1G48920.1 nucleolin like 1;best_blast_hit_sprot=sp|Q7XTT4|NUCL2_ORYSJ Nucleolin 2;best_blast_hit_trembl_plants=tr|A0A0R0E5I3|A0A0R0E5I3_SOYBN Uncharacterized protein, RNA binding protein;interpro_id=IPR000504 (RNA recognition motif domain);gene_ontology_id=GO:0003676, GO:0003723;best_blast_hit_tair=AT1G48920.1 nucleolin like 1;best_blast_hit_sprot=sp|Q7XTT4|NUCL2_ORYSJ Nucleolin 2;best_blast_hit_trembl_plants=tr|V7CE32|V7CE32_PHAVU Uncharacterized protein	RNA binding protein; TAIR: AT1G48920.1 nucleolin like 1; Swiss-Prot: sp|Q7XTT4|NUCL2_ORYSJ Nucleolin 2; TrEMBL-Plants: tr|A0A0R0E5I3|A0A0R0E5I3_SOYBN Uncharacterized protein; Found in the gene: LotjaGi1g1v0195800_LC, RNA binding protein; TAIR: AT1G48920.1 nucleolin like 1; Swiss-Prot: sp|Q7XTT4|NUCL2_ORYSJ Nucleolin 2; TrEMBL-Plants: tr|K7LGK2|K7LGK2_SOYBN Uncharacterized protein; Found in the gene: LotjaGi1g1v0195800_LC, RNA binding protein; TAIR: AT1G48920.1 nucleolin like 1; Swiss-Prot: sp|Q7XTT4|NUCL2_ORYSJ Nucleolin 2; TrEMBL-Plants: tr|V7CE32|V7CE32_PHAVU Uncharacterized protein; Found in the gene: LotjaGi1g1v0195800_LC
LotjaGi1g1v0195800_LC	LjG1.1_chr1:38943667-38944175	LjG1.1_chr1:38943667-38944175	G5R6	LotjaGi1g1v0195800_LC	RNA binding protein;interpro_id=IPR000504 (RNA recognition motif domain);gene_ontology_id=GO:0003676, GO:0003723;best_blast_hit_tair=AT1G48920.1 nucleolin like 1;best_blast_hit_sprot=sp|Q7XTT4|NUCL2_ORYSJ Nucleolin 2;best_blast_hit_trembl_plants=tr|A0A0R0E5I3|A0A0R0E5I3_SOYBN Uncharacterized protein, RNA binding protein;interpro_id=IPR000504 (RNA recognition motif domain);gene_ontology_id=GO:0003676, GO:0003723;best_blast_hit_tair=AT1G48920.1 nucleolin like 1;best_blast_hit_sprot=sp|Q7XTT4|NUCL2_ORYSJ Nucleolin 2;best_blast_hit_trembl_plants=tr|K7LGK2|K7LGK2_SOYBN Uncharacterized protein, RNA binding protein;interpro_id=IPR000504 (RNA recognition motif domain);gene_ontology_id=GO:0003676, GO:0003723;best_blast_hit_tair=AT1G48920.1 nucleolin like 1;best_blast_hit_sprot=sp|Q7XTT4|NUCL2_ORYSJ Nucleolin 2;best_blast_hit_trembl_plants=tr|V7CE32|V7CE32_PHAVU Uncharacterized protein	circRNA	-	LjG1.1_chr1	38943667	38944175	CIRI-full,CIRI-visS,CLEAR						38943667:38943745,38944093:38944175,38943667:38943745,38944093:38944175,38943667:38943745,38944093:38944175,	38943667:38943745,38944093:38944175,	162	Full	38943667-38943745,38944093-38944175,	3	3	CTTTTCTGCCACGAGGGATGTATCGAAACCCTTCAAAAGTGCAGCTTGAGACTGAAACTTGTCACCATTATTGAATAATCTTCTACTGGGGGCATATTCACCCATGGCTATACTAACTTTAATGGGACATCTTAACAGTTCTGTATTATCCAGCTCAAGAGC	CIRI-visS:stout_587:3/3	1	1	F1	LjG1.1_chr1:38943667-38944175_iso-F1	2	79,83	0,426	3	LotjaGi1g1v0195800_LC.1	LjG1.1_chr1:38939914-38943666|LjG1.1_chr1:38944175-38956368	0.519952	22.0953	0.0239739	LotjaGi1g1v0195800_LC, MSTRG.2340	LjG1.1_chr1	38896207	38960455	64249	-		GO:0003676, GO:0003723	RNA binding protein;interpro_id=IPR000504 (RNA recognition motif domain);gene_ontology_id=GO:0003676, GO:0003723;best_blast_hit_tair=AT1G48920.1 nucleolin like 1;best_blast_hit_sprot=sp|Q7XTT4|NUCL2_ORYSJ Nucleolin 2;best_blast_hit_trembl_plants=tr|K7LGK2|K7LGK2_SOYBN Uncharacterized protein, RNA binding protein;interpro_id=IPR000504 (RNA recognition motif domain);gene_ontology_id=GO:0003676, GO:0003723;best_blast_hit_tair=AT1G48920.1 nucleolin like 1;best_blast_hit_sprot=sp|Q7XTT4|NUCL2_ORYSJ Nucleolin 2;best_blast_hit_trembl_plants=tr|A0A0R0E5I3|A0A0R0E5I3_SOYBN Uncharacterized protein, RNA binding protein;interpro_id=IPR000504 (RNA recognition motif domain);gene_ontology_id=GO:0003676, GO:0003723;best_blast_hit_tair=AT1G48920.1 nucleolin like 1;best_blast_hit_sprot=sp|Q7XTT4|NUCL2_ORYSJ Nucleolin 2;best_blast_hit_trembl_plants=tr|V7CE32|V7CE32_PHAVU Uncharacterized protein	RNA binding protein; TAIR: AT1G48920.1 nucleolin like 1; Swiss-Prot: sp|Q7XTT4|NUCL2_ORYSJ Nucleolin 2; TrEMBL-Plants: tr|A0A0R0E5I3|A0A0R0E5I3_SOYBN Uncharacterized protein; Found in the gene: LotjaGi1g1v0195800_LC, RNA binding protein; TAIR: AT1G48920.1 nucleolin like 1; Swiss-Prot: sp|Q7XTT4|NUCL2_ORYSJ Nucleolin 2; TrEMBL-Plants: tr|K7LGK2|K7LGK2_SOYBN Uncharacterized protein; Found in the gene: LotjaGi1g1v0195800_LC, RNA binding protein; TAIR: AT1G48920.1 nucleolin like 1; Swiss-Prot: sp|Q7XTT4|NUCL2_ORYSJ Nucleolin 2; TrEMBL-Plants: tr|V7CE32|V7CE32_PHAVU Uncharacterized protein; Found in the gene: LotjaGi1g1v0195800_LC
LotjaGi1g1v0195800_LC	LjG1.1_chr1:38901445-38907176	LjG1.1_chr1:38901445-38907176	G5R5	LotjaGi1g1v0195800_LC	RNA binding protein;interpro_id=IPR000504 (RNA recognition motif domain);gene_ontology_id=GO:0003676, GO:0003723;best_blast_hit_tair=AT1G48920.1 nucleolin like 1;best_blast_hit_sprot=sp|Q7XTT4|NUCL2_ORYSJ Nucleolin 2;best_blast_hit_trembl_plants=tr|A0A0R0E5I3|A0A0R0E5I3_SOYBN Uncharacterized protein, RNA binding protein;interpro_id=IPR000504 (RNA recognition motif domain);gene_ontology_id=GO:0003676, GO:0003723;best_blast_hit_tair=AT1G48920.1 nucleolin like 1;best_blast_hit_sprot=sp|Q7XTT4|NUCL2_ORYSJ Nucleolin 2;best_blast_hit_trembl_plants=tr|K7LGK2|K7LGK2_SOYBN Uncharacterized protein, RNA binding protein;interpro_id=IPR000504 (RNA recognition motif domain);gene_ontology_id=GO:0003676, GO:0003723;best_blast_hit_tair=AT1G48920.1 nucleolin like 1;best_blast_hit_sprot=sp|Q7XTT4|NUCL2_ORYSJ Nucleolin 2;best_blast_hit_trembl_plants=tr|V7CE32|V7CE32_PHAVU Uncharacterized protein	circRNA	-	LjG1.1_chr1	38901445	38907176	CLEAR																			6	118,92,78,91,4393,91	0,189,412,589,983,5641	1	LotjaGi1g1v0195800_LC.1	LjG1.1_chr1:38900202-38901444|LjG1.1_chr1:38907176-38909096	0.115787	13.5541	0.00927352	LotjaGi1g1v0195800_LC, MSTRG.2340	LjG1.1_chr1	38896207	38960455	64249	-		GO:0003676, GO:0003723	RNA binding protein;interpro_id=IPR000504 (RNA recognition motif domain);gene_ontology_id=GO:0003676, GO:0003723;best_blast_hit_tair=AT1G48920.1 nucleolin like 1;best_blast_hit_sprot=sp|Q7XTT4|NUCL2_ORYSJ Nucleolin 2;best_blast_hit_trembl_plants=tr|K7LGK2|K7LGK2_SOYBN Uncharacterized protein, RNA binding protein;interpro_id=IPR000504 (RNA recognition motif domain);gene_ontology_id=GO:0003676, GO:0003723;best_blast_hit_tair=AT1G48920.1 nucleolin like 1;best_blast_hit_sprot=sp|Q7XTT4|NUCL2_ORYSJ Nucleolin 2;best_blast_hit_trembl_plants=tr|A0A0R0E5I3|A0A0R0E5I3_SOYBN Uncharacterized protein, RNA binding protein;interpro_id=IPR000504 (RNA recognition motif domain);gene_ontology_id=GO:0003676, GO:0003723;best_blast_hit_tair=AT1G48920.1 nucleolin like 1;best_blast_hit_sprot=sp|Q7XTT4|NUCL2_ORYSJ Nucleolin 2;best_blast_hit_trembl_plants=tr|V7CE32|V7CE32_PHAVU Uncharacterized protein	RNA binding protein; TAIR: AT1G48920.1 nucleolin like 1; Swiss-Prot: sp|Q7XTT4|NUCL2_ORYSJ Nucleolin 2; TrEMBL-Plants: tr|A0A0R0E5I3|A0A0R0E5I3_SOYBN Uncharacterized protein; Found in the gene: LotjaGi1g1v0195800_LC, RNA binding protein; TAIR: AT1G48920.1 nucleolin like 1; Swiss-Prot: sp|Q7XTT4|NUCL2_ORYSJ Nucleolin 2; TrEMBL-Plants: tr|K7LGK2|K7LGK2_SOYBN Uncharacterized protein; Found in the gene: LotjaGi1g1v0195800_LC, RNA binding protein; TAIR: AT1G48920.1 nucleolin like 1; Swiss-Prot: sp|Q7XTT4|NUCL2_ORYSJ Nucleolin 2; TrEMBL-Plants: tr|V7CE32|V7CE32_PHAVU Uncharacterized protein; Found in the gene: LotjaGi1g1v0195800_LC
LotjaGi1g1v0195800_LC	LjG1.1_chr1:38956369-38956649	LjG1.1_chr1:38956369-38956649	G5R6	LotjaGi1g1v0195800_LC	RNA binding protein;interpro_id=IPR000504 (RNA recognition motif domain);gene_ontology_id=GO:0003676, GO:0003723;best_blast_hit_tair=AT1G48920.1 nucleolin like 1;best_blast_hit_sprot=sp|Q7XTT4|NUCL2_ORYSJ Nucleolin 2;best_blast_hit_trembl_plants=tr|A0A0R0E5I3|A0A0R0E5I3_SOYBN Uncharacterized protein, RNA binding protein;interpro_id=IPR000504 (RNA recognition motif domain);gene_ontology_id=GO:0003676, GO:0003723;best_blast_hit_tair=AT1G48920.1 nucleolin like 1;best_blast_hit_sprot=sp|Q7XTT4|NUCL2_ORYSJ Nucleolin 2;best_blast_hit_trembl_plants=tr|K7LGK2|K7LGK2_SOYBN Uncharacterized protein, RNA binding protein;interpro_id=IPR000504 (RNA recognition motif domain);gene_ontology_id=GO:0003676, GO:0003723;best_blast_hit_tair=AT1G48920.1 nucleolin like 1;best_blast_hit_sprot=sp|Q7XTT4|NUCL2_ORYSJ Nucleolin 2;best_blast_hit_trembl_plants=tr|V7CE32|V7CE32_PHAVU Uncharacterized protein			LjG1.1_chr1	38956369	38956649	CIRI-full,CIRI-visS						38956369:38956486,38956561:38956649,38956369:38956486,38956561:38956649,38956369:38956486,38956561:38956649,	38956369:38956486,38956561:38956649,	207	Full	38956369-38956486,38956561-38956649,	1	1	TTTTTGTGCTGCTGCTGGGGTTGCAAACTCGACATGTCCAAAGGCTTTAAACCTCCCTTCGCTATCTGTATGGAGATGAACATCAACAACTTCTCCACAATCTTTGAAAAGACTTTCCAGATCTGCCCGTTCCACACTGTATGACAAATTTCTAACGTATATTGTCTTTGGTGCATCTTTTCCTTTCATAGTAGTTGGGGTTTTAGG	CIRI-visS:stout_416:1/1	1	1	F1	LjG1.1_chr1:38956369-38956649_iso-F1										LotjaGi1g1v0195800_LC, MSTRG.2340	LjG1.1_chr1	38896207	38960455	64249	-		GO:0003676, GO:0003723	RNA binding protein;interpro_id=IPR000504 (RNA recognition motif domain);gene_ontology_id=GO:0003676, GO:0003723;best_blast_hit_tair=AT1G48920.1 nucleolin like 1;best_blast_hit_sprot=sp|Q7XTT4|NUCL2_ORYSJ Nucleolin 2;best_blast_hit_trembl_plants=tr|K7LGK2|K7LGK2_SOYBN Uncharacterized protein, RNA binding protein;interpro_id=IPR000504 (RNA recognition motif domain);gene_ontology_id=GO:0003676, GO:0003723;best_blast_hit_tair=AT1G48920.1 nucleolin like 1;best_blast_hit_sprot=sp|Q7XTT4|NUCL2_ORYSJ Nucleolin 2;best_blast_hit_trembl_plants=tr|A0A0R0E5I3|A0A0R0E5I3_SOYBN Uncharacterized protein, RNA binding protein;interpro_id=IPR000504 (RNA recognition motif domain);gene_ontology_id=GO:0003676, GO:0003723;best_blast_hit_tair=AT1G48920.1 nucleolin like 1;best_blast_hit_sprot=sp|Q7XTT4|NUCL2_ORYSJ Nucleolin 2;best_blast_hit_trembl_plants=tr|V7CE32|V7CE32_PHAVU Uncharacterized protein	RNA binding protein; TAIR: AT1G48920.1 nucleolin like 1; Swiss-Prot: sp|Q7XTT4|NUCL2_ORYSJ Nucleolin 2; TrEMBL-Plants: tr|A0A0R0E5I3|A0A0R0E5I3_SOYBN Uncharacterized protein; Found in the gene: LotjaGi1g1v0195800_LC, RNA binding protein; TAIR: AT1G48920.1 nucleolin like 1; Swiss-Prot: sp|Q7XTT4|NUCL2_ORYSJ Nucleolin 2; TrEMBL-Plants: tr|K7LGK2|K7LGK2_SOYBN Uncharacterized protein; Found in the gene: LotjaGi1g1v0195800_LC, RNA binding protein; TAIR: AT1G48920.1 nucleolin like 1; Swiss-Prot: sp|Q7XTT4|NUCL2_ORYSJ Nucleolin 2; TrEMBL-Plants: tr|V7CE32|V7CE32_PHAVU Uncharacterized protein; Found in the gene: LotjaGi1g1v0195800_LC
LotjaGi1g1v0195800_LC	LjG1.1_chr1:38943667-38956649	LjG1.1_chr1:38943667-38956649	C5R2	LotjaGi1g1v0195800_LC	RNA binding protein;interpro_id=IPR000504 (RNA recognition motif domain);gene_ontology_id=GO:0003676, GO:0003723;best_blast_hit_tair=AT1G48920.1 nucleolin like 1;best_blast_hit_sprot=sp|Q7XTT4|NUCL2_ORYSJ Nucleolin 2;best_blast_hit_trembl_plants=tr|A0A0R0E5I3|A0A0R0E5I3_SOYBN Uncharacterized protein, RNA binding protein;interpro_id=IPR000504 (RNA recognition motif domain);gene_ontology_id=GO:0003676, GO:0003723;best_blast_hit_tair=AT1G48920.1 nucleolin like 1;best_blast_hit_sprot=sp|Q7XTT4|NUCL2_ORYSJ Nucleolin 2;best_blast_hit_trembl_plants=tr|K7LGK2|K7LGK2_SOYBN Uncharacterized protein, RNA binding protein;interpro_id=IPR000504 (RNA recognition motif domain);gene_ontology_id=GO:0003676, GO:0003723;best_blast_hit_tair=AT1G48920.1 nucleolin like 1;best_blast_hit_sprot=sp|Q7XTT4|NUCL2_ORYSJ Nucleolin 2;best_blast_hit_trembl_plants=tr|V7CE32|V7CE32_PHAVU Uncharacterized protein	exon	-	LjG1.1_chr1	38943667	38956649	CIRI2,CIRI-full,CIRI-visS	5	0_1_2	468	0.021	A00600:357:HTKFKDSXC:3:2153:1253:26772,A00600:357:HTKFKDSXC:3:2153:1199:26991,A00600:357:HTKFKDSXC:2:1245:31322:30091,A00600:357:HTKFKDSXC:2:2156:28999:7874,A00600:357:HTKFKDSXC:3:1451:14633:25801,	38943667:38943745,38944093:38944175,38956369:38956486,38956561:38956649,	38943667:38943745,38944093:38944175,38956561:38956649,38956369:38956486,	286	Full	38943667-38943745,38956369-38956486,38956561-38956649,	2	5	CTTTTCTGCCACGAGGGATGTATCGAAACCCTTCAAAAGTGCAGCTTGAGACTGAAACTTGTCACCATTATTGAATAATTTTTTGTGCTGCTGCTGGGGTTGCAAACTCGACATGTCCAAAGGCTTTAAACCTCCCTTCGCTATCTGTATGGAGATGAACATCAACAACTTCTCCACAATCTTTGAAAAGACTTTCCAGATCTGCCCGTTCCACACTGTATGACAAATTTCTAACGTATATTGTCTTTGGTGCATCTTTTCCTTTCATAGTAGTTGGGGTTTTAGG	CIRI-visS:stout_1029:2/5	4	5	F4	LjG1.1_chr1:38943667-38956649_iso-F4										LotjaGi1g1v0195800_LC, MSTRG.2340	LjG1.1_chr1	38896207	38960455	64249	-		GO:0003676, GO:0003723	RNA binding protein;interpro_id=IPR000504 (RNA recognition motif domain);gene_ontology_id=GO:0003676, GO:0003723;best_blast_hit_tair=AT1G48920.1 nucleolin like 1;best_blast_hit_sprot=sp|Q7XTT4|NUCL2_ORYSJ Nucleolin 2;best_blast_hit_trembl_plants=tr|K7LGK2|K7LGK2_SOYBN Uncharacterized protein, RNA binding protein;interpro_id=IPR000504 (RNA recognition motif domain);gene_ontology_id=GO:0003676, GO:0003723;best_blast_hit_tair=AT1G48920.1 nucleolin like 1;best_blast_hit_sprot=sp|Q7XTT4|NUCL2_ORYSJ Nucleolin 2;best_blast_hit_trembl_plants=tr|A0A0R0E5I3|A0A0R0E5I3_SOYBN Uncharacterized protein, RNA binding protein;interpro_id=IPR000504 (RNA recognition motif domain);gene_ontology_id=GO:0003676, GO:0003723;best_blast_hit_tair=AT1G48920.1 nucleolin like 1;best_blast_hit_sprot=sp|Q7XTT4|NUCL2_ORYSJ Nucleolin 2;best_blast_hit_trembl_plants=tr|V7CE32|V7CE32_PHAVU Uncharacterized protein	RNA binding protein; TAIR: AT1G48920.1 nucleolin like 1; Swiss-Prot: sp|Q7XTT4|NUCL2_ORYSJ Nucleolin 2; TrEMBL-Plants: tr|A0A0R0E5I3|A0A0R0E5I3_SOYBN Uncharacterized protein; Found in the gene: LotjaGi1g1v0195800_LC, RNA binding protein; TAIR: AT1G48920.1 nucleolin like 1; Swiss-Prot: sp|Q7XTT4|NUCL2_ORYSJ Nucleolin 2; TrEMBL-Plants: tr|K7LGK2|K7LGK2_SOYBN Uncharacterized protein; Found in the gene: LotjaGi1g1v0195800_LC, RNA binding protein; TAIR: AT1G48920.1 nucleolin like 1; Swiss-Prot: sp|Q7XTT4|NUCL2_ORYSJ Nucleolin 2; TrEMBL-Plants: tr|V7CE32|V7CE32_PHAVU Uncharacterized protein; Found in the gene: LotjaGi1g1v0195800_LC
LotjaGi1g1v0195800_LC	LjG1.1_chr1:38906539-38907176	LjG1.1_chr1:38906539-38907176	S5N1	LotjaGi1g1v0195800_LC	RNA binding protein;interpro_id=IPR000504 (RNA recognition motif domain);gene_ontology_id=GO:0003676, GO:0003723;best_blast_hit_tair=AT1G48920.1 nucleolin like 1;best_blast_hit_sprot=sp|Q7XTT4|NUCL2_ORYSJ Nucleolin 2;best_blast_hit_trembl_plants=tr|A0A0R0E5I3|A0A0R0E5I3_SOYBN Uncharacterized protein, RNA binding protein;interpro_id=IPR000504 (RNA recognition motif domain);gene_ontology_id=GO:0003676, GO:0003723;best_blast_hit_tair=AT1G48920.1 nucleolin like 1;best_blast_hit_sprot=sp|Q7XTT4|NUCL2_ORYSJ Nucleolin 2;best_blast_hit_trembl_plants=tr|K7LGK2|K7LGK2_SOYBN Uncharacterized protein, RNA binding protein;interpro_id=IPR000504 (RNA recognition motif domain);gene_ontology_id=GO:0003676, GO:0003723;best_blast_hit_tair=AT1G48920.1 nucleolin like 1;best_blast_hit_sprot=sp|Q7XTT4|NUCL2_ORYSJ Nucleolin 2;best_blast_hit_trembl_plants=tr|V7CE32|V7CE32_PHAVU Uncharacterized protein	circRNA	-	LjG1.1_chr1	38906539	38907176	CIRI-full,CIRI-visS,CLEAR						38907086:38907176,38907086:38907176,38906539:38906656,38906729:38906820,38907086:38907176,	38906539:38906656,	125	Break	38906539-38906656,0-0,38907171-38907176,	1	1		CIRI-visS:stout_1144:1/1	2	2	B2	LjG1.1_chr1:38906539-38907176_iso-B2	3	118,92,91	0,190,547	2	LotjaGi1g1v0195800_LC.3	LjG1.1_chr1:38902516-38906538|LjG1.1_chr1:38907176-38909096	0.314974	15.7057	0.0206782	LotjaGi1g1v0195800_LC, MSTRG.2334, MSTRG.2340	LjG1.1_chr1	38896207	38960455	64249	-		GO:0003676, GO:0003723	RNA binding protein;interpro_id=IPR000504 (RNA recognition motif domain);gene_ontology_id=GO:0003676, GO:0003723;best_blast_hit_tair=AT1G48920.1 nucleolin like 1;best_blast_hit_sprot=sp|Q7XTT4|NUCL2_ORYSJ Nucleolin 2;best_blast_hit_trembl_plants=tr|K7LGK2|K7LGK2_SOYBN Uncharacterized protein, RNA binding protein;interpro_id=IPR000504 (RNA recognition motif domain);gene_ontology_id=GO:0003676, GO:0003723;best_blast_hit_tair=AT1G48920.1 nucleolin like 1;best_blast_hit_sprot=sp|Q7XTT4|NUCL2_ORYSJ Nucleolin 2;best_blast_hit_trembl_plants=tr|A0A0R0E5I3|A0A0R0E5I3_SOYBN Uncharacterized protein, RNA binding protein;interpro_id=IPR000504 (RNA recognition motif domain);gene_ontology_id=GO:0003676, GO:0003723;best_blast_hit_tair=AT1G48920.1 nucleolin like 1;best_blast_hit_sprot=sp|Q7XTT4|NUCL2_ORYSJ Nucleolin 2;best_blast_hit_trembl_plants=tr|V7CE32|V7CE32_PHAVU Uncharacterized protein	RNA binding protein; TAIR: AT1G48920.1 nucleolin like 1; Swiss-Prot: sp|Q7XTT4|NUCL2_ORYSJ Nucleolin 2; TrEMBL-Plants: tr|A0A0R0E5I3|A0A0R0E5I3_SOYBN Uncharacterized protein; Found in the gene: LotjaGi1g1v0195800_LC, RNA binding protein; TAIR: AT1G48920.1 nucleolin like 1; Swiss-Prot: sp|Q7XTT4|NUCL2_ORYSJ Nucleolin 2; TrEMBL-Plants: tr|K7LGK2|K7LGK2_SOYBN Uncharacterized protein; Found in the gene: LotjaGi1g1v0195800_LC, RNA binding protein; TAIR: AT1G48920.1 nucleolin like 1; Swiss-Prot: sp|Q7XTT4|NUCL2_ORYSJ Nucleolin 2; TrEMBL-Plants: tr|V7CE32|V7CE32_PHAVU Uncharacterized protein; Found in the gene: LotjaGi1g1v0195800_LC
LotjaGi1g1v0195800_LC	LjG1.1_chr1:38943667-38956649	LjG1.1_chr1:38943667-38956649	S5N4	LotjaGi1g1v0195800_LC	RNA binding protein;interpro_id=IPR000504 (RNA recognition motif domain);gene_ontology_id=GO:0003676, GO:0003723;best_blast_hit_tair=AT1G48920.1 nucleolin like 1;best_blast_hit_sprot=sp|Q7XTT4|NUCL2_ORYSJ Nucleolin 2;best_blast_hit_trembl_plants=tr|A0A0R0E5I3|A0A0R0E5I3_SOYBN Uncharacterized protein, RNA binding protein;interpro_id=IPR000504 (RNA recognition motif domain);gene_ontology_id=GO:0003676, GO:0003723;best_blast_hit_tair=AT1G48920.1 nucleolin like 1;best_blast_hit_sprot=sp|Q7XTT4|NUCL2_ORYSJ Nucleolin 2;best_blast_hit_trembl_plants=tr|K7LGK2|K7LGK2_SOYBN Uncharacterized protein, RNA binding protein;interpro_id=IPR000504 (RNA recognition motif domain);gene_ontology_id=GO:0003676, GO:0003723;best_blast_hit_tair=AT1G48920.1 nucleolin like 1;best_blast_hit_sprot=sp|Q7XTT4|NUCL2_ORYSJ Nucleolin 2;best_blast_hit_trembl_plants=tr|V7CE32|V7CE32_PHAVU Uncharacterized protein	exon	-	LjG1.1_chr1	38943667	38956649	CIRI2,CIRI-full,CIRI-visJ,CIRI-visS	4	0_1_2	434	0.018	A00600:357:HTKFKDSXC:3:1468:23619:22388,A00600:357:HTKFKDSXC:2:1206:7021:36855,A00600:357:HTKFKDSXC:2:2411:15248:5979,A00600:357:HTKFKDSXC:2:2521:26440:29215,	38943667:38943745,38944093:38944175,38956369:38956486,38956561:38956649,	38956369:38956433,38943667:38943745,38944093:38944175,38956561:38956649,38956369:38956486,	369	Full	38943667-38943745,38944093-38944175,38956369-38956486,38956561-38956649,	1	4	CTTTTCTGCCACGAGGGATGTATCGAAACCCTTCAAAAGTGCAGCTTGAGACTGAAACTTGTCACCATTATTGAATAATCTTCTACTGGGGGCATATTCACCCATGGCTATACTAACTTTAATGGGACATCTTAACAGTTCTGTATTATCCAGCTCAAGAGCTTTTTGTGCTGCTGCTGGGGTTGCAAACTCGACATGTCCAAAGGCTTTAAACCTCCCTTCGCTATCTGTATGGAGATGAACATCAACAACTTCTCCACAATCTTTGAAAAGACTTTCCAGATCTGCCCGTTCCACACTGTATGACAAATTTCTAACGTATATTGTCTTTGGTGCATCTTTTCCTTTCATAGTAGTTGGGGTTTTAGG	CIRI-visJ:stout_1058:1/4,CIRI-visS:stout_2070:1/4	1	5	F1	LjG1.1_chr1:38943667-38956649_iso-F1										LotjaGi1g1v0195800_LC, MSTRG.2340	LjG1.1_chr1	38896207	38960455	64249	-		GO:0003676, GO:0003723	RNA binding protein;interpro_id=IPR000504 (RNA recognition motif domain);gene_ontology_id=GO:0003676, GO:0003723;best_blast_hit_tair=AT1G48920.1 nucleolin like 1;best_blast_hit_sprot=sp|Q7XTT4|NUCL2_ORYSJ Nucleolin 2;best_blast_hit_trembl_plants=tr|K7LGK2|K7LGK2_SOYBN Uncharacterized protein, RNA binding protein;interpro_id=IPR000504 (RNA recognition motif domain);gene_ontology_id=GO:0003676, GO:0003723;best_blast_hit_tair=AT1G48920.1 nucleolin like 1;best_blast_hit_sprot=sp|Q7XTT4|NUCL2_ORYSJ Nucleolin 2;best_blast_hit_trembl_plants=tr|A0A0R0E5I3|A0A0R0E5I3_SOYBN Uncharacterized protein, RNA binding protein;interpro_id=IPR000504 (RNA recognition motif domain);gene_ontology_id=GO:0003676, GO:0003723;best_blast_hit_tair=AT1G48920.1 nucleolin like 1;best_blast_hit_sprot=sp|Q7XTT4|NUCL2_ORYSJ Nucleolin 2;best_blast_hit_trembl_plants=tr|V7CE32|V7CE32_PHAVU Uncharacterized protein	RNA binding protein; TAIR: AT1G48920.1 nucleolin like 1; Swiss-Prot: sp|Q7XTT4|NUCL2_ORYSJ Nucleolin 2; TrEMBL-Plants: tr|A0A0R0E5I3|A0A0R0E5I3_SOYBN Uncharacterized protein; Found in the gene: LotjaGi1g1v0195800_LC, RNA binding protein; TAIR: AT1G48920.1 nucleolin like 1; Swiss-Prot: sp|Q7XTT4|NUCL2_ORYSJ Nucleolin 2; TrEMBL-Plants: tr|K7LGK2|K7LGK2_SOYBN Uncharacterized protein; Found in the gene: LotjaGi1g1v0195800_LC, RNA binding protein; TAIR: AT1G48920.1 nucleolin like 1; Swiss-Prot: sp|Q7XTT4|NUCL2_ORYSJ Nucleolin 2; TrEMBL-Plants: tr|V7CE32|V7CE32_PHAVU Uncharacterized protein; Found in the gene: LotjaGi1g1v0195800_LC
LotjaGi1g1v0195800_LC	LjG1.1_chr1:38935381-38935666	LjG1.1_chr1:38935381-38935666	C3N1	LotjaGi1g1v0195800_LC	RNA binding protein;interpro_id=IPR000504 (RNA recognition motif domain);gene_ontology_id=GO:0003676, GO:0003723;best_blast_hit_tair=AT1G48920.1 nucleolin like 1;best_blast_hit_sprot=sp|Q7XTT4|NUCL2_ORYSJ Nucleolin 2;best_blast_hit_trembl_plants=tr|A0A0R0E5I3|A0A0R0E5I3_SOYBN Uncharacterized protein, RNA binding protein;interpro_id=IPR000504 (RNA recognition motif domain);gene_ontology_id=GO:0003676, GO:0003723;best_blast_hit_tair=AT1G48920.1 nucleolin like 1;best_blast_hit_sprot=sp|Q7XTT4|NUCL2_ORYSJ Nucleolin 2;best_blast_hit_trembl_plants=tr|K7LGK2|K7LGK2_SOYBN Uncharacterized protein, RNA binding protein;interpro_id=IPR000504 (RNA recognition motif domain);gene_ontology_id=GO:0003676, GO:0003723;best_blast_hit_tair=AT1G48920.1 nucleolin like 1;best_blast_hit_sprot=sp|Q7XTT4|NUCL2_ORYSJ Nucleolin 2;best_blast_hit_trembl_plants=tr|V7CE32|V7CE32_PHAVU Uncharacterized protein	intron	-	LjG1.1_chr1	38935381	38935666	CIRI2,CIRI-full	3	2_2_0	99	0.057	A00600:357:HTKFKDSXC:3:1369:11586:24940,A00600:357:HTKFKDSXC:3:1369:11523:24987,A00600:357:HTKFKDSXC:2:2330:24777:3098,	38935381:38935596,	n/a																					LotjaGi1g1v0195800_LC, MSTRG.2340	LjG1.1_chr1	38896207	38960455	64249	-		GO:0003676, GO:0003723	RNA binding protein;interpro_id=IPR000504 (RNA recognition motif domain);gene_ontology_id=GO:0003676, GO:0003723;best_blast_hit_tair=AT1G48920.1 nucleolin like 1;best_blast_hit_sprot=sp|Q7XTT4|NUCL2_ORYSJ Nucleolin 2;best_blast_hit_trembl_plants=tr|K7LGK2|K7LGK2_SOYBN Uncharacterized protein, RNA binding protein;interpro_id=IPR000504 (RNA recognition motif domain);gene_ontology_id=GO:0003676, GO:0003723;best_blast_hit_tair=AT1G48920.1 nucleolin like 1;best_blast_hit_sprot=sp|Q7XTT4|NUCL2_ORYSJ Nucleolin 2;best_blast_hit_trembl_plants=tr|A0A0R0E5I3|A0A0R0E5I3_SOYBN Uncharacterized protein, RNA binding protein;interpro_id=IPR000504 (RNA recognition motif domain);gene_ontology_id=GO:0003676, GO:0003723;best_blast_hit_tair=AT1G48920.1 nucleolin like 1;best_blast_hit_sprot=sp|Q7XTT4|NUCL2_ORYSJ Nucleolin 2;best_blast_hit_trembl_plants=tr|V7CE32|V7CE32_PHAVU Uncharacterized protein	RNA binding protein; TAIR: AT1G48920.1 nucleolin like 1; Swiss-Prot: sp|Q7XTT4|NUCL2_ORYSJ Nucleolin 2; TrEMBL-Plants: tr|A0A0R0E5I3|A0A0R0E5I3_SOYBN Uncharacterized protein; Found in the gene: LotjaGi1g1v0195800_LC, RNA binding protein; TAIR: AT1G48920.1 nucleolin like 1; Swiss-Prot: sp|Q7XTT4|NUCL2_ORYSJ Nucleolin 2; TrEMBL-Plants: tr|K7LGK2|K7LGK2_SOYBN Uncharacterized protein; Found in the gene: LotjaGi1g1v0195800_LC, RNA binding protein; TAIR: AT1G48920.1 nucleolin like 1; Swiss-Prot: sp|Q7XTT4|NUCL2_ORYSJ Nucleolin 2; TrEMBL-Plants: tr|V7CE32|V7CE32_PHAVU Uncharacterized protein; Found in the gene: LotjaGi1g1v0195800_LC
LotjaGi1g1v0195800_LC	LjG1.1_chr1:38900111-38901934	LjG1.1_chr1:38900111-38901934	G5R1	LotjaGi1g1v0195800_LC	RNA binding protein;interpro_id=IPR000504 (RNA recognition motif domain);gene_ontology_id=GO:0003676, GO:0003723;best_blast_hit_tair=AT1G48920.1 nucleolin like 1;best_blast_hit_sprot=sp|Q7XTT4|NUCL2_ORYSJ Nucleolin 2;best_blast_hit_trembl_plants=tr|A0A0R0E5I3|A0A0R0E5I3_SOYBN Uncharacterized protein, RNA binding protein;interpro_id=IPR000504 (RNA recognition motif domain);gene_ontology_id=GO:0003676, GO:0003723;best_blast_hit_tair=AT1G48920.1 nucleolin like 1;best_blast_hit_sprot=sp|Q7XTT4|NUCL2_ORYSJ Nucleolin 2;best_blast_hit_trembl_plants=tr|K7LGK2|K7LGK2_SOYBN Uncharacterized protein, RNA binding protein;interpro_id=IPR000504 (RNA recognition motif domain);gene_ontology_id=GO:0003676, GO:0003723;best_blast_hit_tair=AT1G48920.1 nucleolin like 1;best_blast_hit_sprot=sp|Q7XTT4|NUCL2_ORYSJ Nucleolin 2;best_blast_hit_trembl_plants=tr|V7CE32|V7CE32_PHAVU Uncharacterized protein	circRNA	-	LjG1.1_chr1	38900111	38901934	CLEAR																			4	92,118,92,78	0,1334,1523,1746	2	LotjaGi1g1v0195800_LC.1	LjG1.1_chr1:38899890-38900110|LjG1.1_chr1:38901934-38902033	0.447461	28.0206	0.0163201	LotjaGi1g1v0195800_LC, MSTRG.2340	LjG1.1_chr1	38896207	38960455	64249	-		GO:0003676, GO:0003723	RNA binding protein;interpro_id=IPR000504 (RNA recognition motif domain);gene_ontology_id=GO:0003676, GO:0003723;best_blast_hit_tair=AT1G48920.1 nucleolin like 1;best_blast_hit_sprot=sp|Q7XTT4|NUCL2_ORYSJ Nucleolin 2;best_blast_hit_trembl_plants=tr|K7LGK2|K7LGK2_SOYBN Uncharacterized protein, RNA binding protein;interpro_id=IPR000504 (RNA recognition motif domain);gene_ontology_id=GO:0003676, GO:0003723;best_blast_hit_tair=AT1G48920.1 nucleolin like 1;best_blast_hit_sprot=sp|Q7XTT4|NUCL2_ORYSJ Nucleolin 2;best_blast_hit_trembl_plants=tr|A0A0R0E5I3|A0A0R0E5I3_SOYBN Uncharacterized protein, RNA binding protein;interpro_id=IPR000504 (RNA recognition motif domain);gene_ontology_id=GO:0003676, GO:0003723;best_blast_hit_tair=AT1G48920.1 nucleolin like 1;best_blast_hit_sprot=sp|Q7XTT4|NUCL2_ORYSJ Nucleolin 2;best_blast_hit_trembl_plants=tr|V7CE32|V7CE32_PHAVU Uncharacterized protein	RNA binding protein; TAIR: AT1G48920.1 nucleolin like 1; Swiss-Prot: sp|Q7XTT4|NUCL2_ORYSJ Nucleolin 2; TrEMBL-Plants: tr|A0A0R0E5I3|A0A0R0E5I3_SOYBN Uncharacterized protein; Found in the gene: LotjaGi1g1v0195800_LC, RNA binding protein; TAIR: AT1G48920.1 nucleolin like 1; Swiss-Prot: sp|Q7XTT4|NUCL2_ORYSJ Nucleolin 2; TrEMBL-Plants: tr|K7LGK2|K7LGK2_SOYBN Uncharacterized protein; Found in the gene: LotjaGi1g1v0195800_LC, RNA binding protein; TAIR: AT1G48920.1 nucleolin like 1; Swiss-Prot: sp|Q7XTT4|NUCL2_ORYSJ Nucleolin 2; TrEMBL-Plants: tr|V7CE32|V7CE32_PHAVU Uncharacterized protein; Found in the gene: LotjaGi1g1v0195800_LC
LotjaGi1g1v0195800_LC	LjG1.1_chr1:38899569-38906820	LjG1.1_chr1:38899569-38906820	G5R4	LotjaGi1g1v0195800_LC	RNA binding protein;interpro_id=IPR000504 (RNA recognition motif domain);gene_ontology_id=GO:0003676, GO:0003723;best_blast_hit_tair=AT1G48920.1 nucleolin like 1;best_blast_hit_sprot=sp|Q7XTT4|NUCL2_ORYSJ Nucleolin 2;best_blast_hit_trembl_plants=tr|A0A0R0E5I3|A0A0R0E5I3_SOYBN Uncharacterized protein, RNA binding protein;interpro_id=IPR000504 (RNA recognition motif domain);gene_ontology_id=GO:0003676, GO:0003723;best_blast_hit_tair=AT1G48920.1 nucleolin like 1;best_blast_hit_sprot=sp|Q7XTT4|NUCL2_ORYSJ Nucleolin 2;best_blast_hit_trembl_plants=tr|K7LGK2|K7LGK2_SOYBN Uncharacterized protein, RNA binding protein;interpro_id=IPR000504 (RNA recognition motif domain);gene_ontology_id=GO:0003676, GO:0003723;best_blast_hit_tair=AT1G48920.1 nucleolin like 1;best_blast_hit_sprot=sp|Q7XTT4|NUCL2_ORYSJ Nucleolin 2;best_blast_hit_trembl_plants=tr|V7CE32|V7CE32_PHAVU Uncharacterized protein	circRNA	-	LjG1.1_chr1	38899569	38906820	CLEAR																			8	92,97,92,118,92,78,91,4393	0,225,542,1876,2065,2288,2465,2859	1	LotjaGi1g1v0195800_LC.1	LjG1.1_chr1:38898123-38899568|LjG1.1_chr1:38906820-38907085	0.220846	30.1689	0.00764925	LotjaGi1g1v0195800_LC, MSTRG.2340	LjG1.1_chr1	38896207	38960455	64249	-		GO:0003676, GO:0003723	RNA binding protein;interpro_id=IPR000504 (RNA recognition motif domain);gene_ontology_id=GO:0003676, GO:0003723;best_blast_hit_tair=AT1G48920.1 nucleolin like 1;best_blast_hit_sprot=sp|Q7XTT4|NUCL2_ORYSJ Nucleolin 2;best_blast_hit_trembl_plants=tr|K7LGK2|K7LGK2_SOYBN Uncharacterized protein, RNA binding protein;interpro_id=IPR000504 (RNA recognition motif domain);gene_ontology_id=GO:0003676, GO:0003723;best_blast_hit_tair=AT1G48920.1 nucleolin like 1;best_blast_hit_sprot=sp|Q7XTT4|NUCL2_ORYSJ Nucleolin 2;best_blast_hit_trembl_plants=tr|A0A0R0E5I3|A0A0R0E5I3_SOYBN Uncharacterized protein, RNA binding protein;interpro_id=IPR000504 (RNA recognition motif domain);gene_ontology_id=GO:0003676, GO:0003723;best_blast_hit_tair=AT1G48920.1 nucleolin like 1;best_blast_hit_sprot=sp|Q7XTT4|NUCL2_ORYSJ Nucleolin 2;best_blast_hit_trembl_plants=tr|V7CE32|V7CE32_PHAVU Uncharacterized protein	RNA binding protein; TAIR: AT1G48920.1 nucleolin like 1; Swiss-Prot: sp|Q7XTT4|NUCL2_ORYSJ Nucleolin 2; TrEMBL-Plants: tr|A0A0R0E5I3|A0A0R0E5I3_SOYBN Uncharacterized protein; Found in the gene: LotjaGi1g1v0195800_LC, RNA binding protein; TAIR: AT1G48920.1 nucleolin like 1; Swiss-Prot: sp|Q7XTT4|NUCL2_ORYSJ Nucleolin 2; TrEMBL-Plants: tr|K7LGK2|K7LGK2_SOYBN Uncharacterized protein; Found in the gene: LotjaGi1g1v0195800_LC, RNA binding protein; TAIR: AT1G48920.1 nucleolin like 1; Swiss-Prot: sp|Q7XTT4|NUCL2_ORYSJ Nucleolin 2; TrEMBL-Plants: tr|V7CE32|V7CE32_PHAVU Uncharacterized protein; Found in the gene: LotjaGi1g1v0195800_LC
LotjaGi1g1v0195800_LC	LjG1.1_chr1:38934458-38939914	LjG1.1_chr1:38934458-38939914	G5R1	LotjaGi1g1v0195800_LC	RNA binding protein;interpro_id=IPR000504 (RNA recognition motif domain);gene_ontology_id=GO:0003676, GO:0003723;best_blast_hit_tair=AT1G48920.1 nucleolin like 1;best_blast_hit_sprot=sp|Q7XTT4|NUCL2_ORYSJ Nucleolin 2;best_blast_hit_trembl_plants=tr|A0A0R0E5I3|A0A0R0E5I3_SOYBN Uncharacterized protein, RNA binding protein;interpro_id=IPR000504 (RNA recognition motif domain);gene_ontology_id=GO:0003676, GO:0003723;best_blast_hit_tair=AT1G48920.1 nucleolin like 1;best_blast_hit_sprot=sp|Q7XTT4|NUCL2_ORYSJ Nucleolin 2;best_blast_hit_trembl_plants=tr|K7LGK2|K7LGK2_SOYBN Uncharacterized protein, RNA binding protein;interpro_id=IPR000504 (RNA recognition motif domain);gene_ontology_id=GO:0003676, GO:0003723;best_blast_hit_tair=AT1G48920.1 nucleolin like 1;best_blast_hit_sprot=sp|Q7XTT4|NUCL2_ORYSJ Nucleolin 2;best_blast_hit_trembl_plants=tr|V7CE32|V7CE32_PHAVU Uncharacterized protein	exon	-	LjG1.1_chr1	38934458	38939914	CIRI2,CIRI-full,CIRI-visJ,CIRI-visS	2	1_0_2	169	0.023	A00600:357:HTKFKDSXC:2:1150:12373:18912,A00600:357:HTKFKDSXC:3:1125:19217:11788,	38934458:38934536,38935381:38935596,38935887:38935975,38937655:38937772,38939823:38939914,	38934458:38934536,38939823:38939914,38937655:38937772,38935381:38935596,	506	Break	38934458-38934536,38935381-38935596,0-0,38937655-38937772,38939823-38939914,	2	2		CIRI-visJ:stout_87:2/2,CIRI-visS:stout_85:2/2	1	3	B1	LjG1.1_chr1:38934458-38939914_iso-B1										LotjaGi1g1v0195800_LC, MSTRG.2340	LjG1.1_chr1	38896207	38960455	64249	-		GO:0003676, GO:0003723	RNA binding protein;interpro_id=IPR000504 (RNA recognition motif domain);gene_ontology_id=GO:0003676, GO:0003723;best_blast_hit_tair=AT1G48920.1 nucleolin like 1;best_blast_hit_sprot=sp|Q7XTT4|NUCL2_ORYSJ Nucleolin 2;best_blast_hit_trembl_plants=tr|K7LGK2|K7LGK2_SOYBN Uncharacterized protein, RNA binding protein;interpro_id=IPR000504 (RNA recognition motif domain);gene_ontology_id=GO:0003676, GO:0003723;best_blast_hit_tair=AT1G48920.1 nucleolin like 1;best_blast_hit_sprot=sp|Q7XTT4|NUCL2_ORYSJ Nucleolin 2;best_blast_hit_trembl_plants=tr|A0A0R0E5I3|A0A0R0E5I3_SOYBN Uncharacterized protein, RNA binding protein;interpro_id=IPR000504 (RNA recognition motif domain);gene_ontology_id=GO:0003676, GO:0003723;best_blast_hit_tair=AT1G48920.1 nucleolin like 1;best_blast_hit_sprot=sp|Q7XTT4|NUCL2_ORYSJ Nucleolin 2;best_blast_hit_trembl_plants=tr|V7CE32|V7CE32_PHAVU Uncharacterized protein	RNA binding protein; TAIR: AT1G48920.1 nucleolin like 1; Swiss-Prot: sp|Q7XTT4|NUCL2_ORYSJ Nucleolin 2; TrEMBL-Plants: tr|A0A0R0E5I3|A0A0R0E5I3_SOYBN Uncharacterized protein; Found in the gene: LotjaGi1g1v0195800_LC, RNA binding protein; TAIR: AT1G48920.1 nucleolin like 1; Swiss-Prot: sp|Q7XTT4|NUCL2_ORYSJ Nucleolin 2; TrEMBL-Plants: tr|K7LGK2|K7LGK2_SOYBN Uncharacterized protein; Found in the gene: LotjaGi1g1v0195800_LC, RNA binding protein; TAIR: AT1G48920.1 nucleolin like 1; Swiss-Prot: sp|Q7XTT4|NUCL2_ORYSJ Nucleolin 2; TrEMBL-Plants: tr|V7CE32|V7CE32_PHAVU Uncharacterized protein; Found in the gene: LotjaGi1g1v0195800_LC
LotjaGi1g1v0195800_LC	LjG1.1_chr1:38907086-38910295	LjG1.1_chr1:38907086-38910295	G3N5	LotjaGi1g1v0195800_LC	RNA binding protein;interpro_id=IPR000504 (RNA recognition motif domain);gene_ontology_id=GO:0003676, GO:0003723;best_blast_hit_tair=AT1G48920.1 nucleolin like 1;best_blast_hit_sprot=sp|Q7XTT4|NUCL2_ORYSJ Nucleolin 2;best_blast_hit_trembl_plants=tr|A0A0R0E5I3|A0A0R0E5I3_SOYBN Uncharacterized protein, RNA binding protein;interpro_id=IPR000504 (RNA recognition motif domain);gene_ontology_id=GO:0003676, GO:0003723;best_blast_hit_tair=AT1G48920.1 nucleolin like 1;best_blast_hit_sprot=sp|Q7XTT4|NUCL2_ORYSJ Nucleolin 2;best_blast_hit_trembl_plants=tr|K7LGK2|K7LGK2_SOYBN Uncharacterized protein, RNA binding protein;interpro_id=IPR000504 (RNA recognition motif domain);gene_ontology_id=GO:0003676, GO:0003723;best_blast_hit_tair=AT1G48920.1 nucleolin like 1;best_blast_hit_sprot=sp|Q7XTT4|NUCL2_ORYSJ Nucleolin 2;best_blast_hit_trembl_plants=tr|V7CE32|V7CE32_PHAVU Uncharacterized protein	exon	-	LjG1.1_chr1	38907086	38910295	CIRI2,CIRI-full,CIRI-visJ,CIRI-visS	3	1_2_1	162	0.036	A00600:357:HTKFKDSXC:3:2333:30047:26256,A00600:357:HTKFKDSXC:3:2434:4255:3850,A00600:357:HTKFKDSXC:3:2434:3875:13777,	38907086:38907176,38909097:38909185,38910178:38910295,	38907086:38907176,38910178:38910295,	210	Break	38907086-38907176,0-0,38910178-38910295,	3	3		CIRI-visJ:stout_241:3/3,CIRI-visS:stout_815:3/3	1	1	B1	LjG1.1_chr1:38907086-38910295_iso-B1										LotjaGi1g1v0195800_LC, MSTRG.2340	LjG1.1_chr1	38896207	38960455	64249	-		GO:0003676, GO:0003723	RNA binding protein;interpro_id=IPR000504 (RNA recognition motif domain);gene_ontology_id=GO:0003676, GO:0003723;best_blast_hit_tair=AT1G48920.1 nucleolin like 1;best_blast_hit_sprot=sp|Q7XTT4|NUCL2_ORYSJ Nucleolin 2;best_blast_hit_trembl_plants=tr|K7LGK2|K7LGK2_SOYBN Uncharacterized protein, RNA binding protein;interpro_id=IPR000504 (RNA recognition motif domain);gene_ontology_id=GO:0003676, GO:0003723;best_blast_hit_tair=AT1G48920.1 nucleolin like 1;best_blast_hit_sprot=sp|Q7XTT4|NUCL2_ORYSJ Nucleolin 2;best_blast_hit_trembl_plants=tr|A0A0R0E5I3|A0A0R0E5I3_SOYBN Uncharacterized protein, RNA binding protein;interpro_id=IPR000504 (RNA recognition motif domain);gene_ontology_id=GO:0003676, GO:0003723;best_blast_hit_tair=AT1G48920.1 nucleolin like 1;best_blast_hit_sprot=sp|Q7XTT4|NUCL2_ORYSJ Nucleolin 2;best_blast_hit_trembl_plants=tr|V7CE32|V7CE32_PHAVU Uncharacterized protein	RNA binding protein; TAIR: AT1G48920.1 nucleolin like 1; Swiss-Prot: sp|Q7XTT4|NUCL2_ORYSJ Nucleolin 2; TrEMBL-Plants: tr|A0A0R0E5I3|A0A0R0E5I3_SOYBN Uncharacterized protein; Found in the gene: LotjaGi1g1v0195800_LC, RNA binding protein; TAIR: AT1G48920.1 nucleolin like 1; Swiss-Prot: sp|Q7XTT4|NUCL2_ORYSJ Nucleolin 2; TrEMBL-Plants: tr|K7LGK2|K7LGK2_SOYBN Uncharacterized protein; Found in the gene: LotjaGi1g1v0195800_LC, RNA binding protein; TAIR: AT1G48920.1 nucleolin like 1; Swiss-Prot: sp|Q7XTT4|NUCL2_ORYSJ Nucleolin 2; TrEMBL-Plants: tr|V7CE32|V7CE32_PHAVU Uncharacterized protein; Found in the gene: LotjaGi1g1v0195800_LC
LotjaGi1g1v0195800_LC	LjG1.1_chr1:38900111-38900202	LjG1.1_chr1:38900111-38900202	G3R2	LotjaGi1g1v0195800_LC	RNA binding protein;interpro_id=IPR000504 (RNA recognition motif domain);gene_ontology_id=GO:0003676, GO:0003723;best_blast_hit_tair=AT1G48920.1 nucleolin like 1;best_blast_hit_sprot=sp|Q7XTT4|NUCL2_ORYSJ Nucleolin 2;best_blast_hit_trembl_plants=tr|A0A0R0E5I3|A0A0R0E5I3_SOYBN Uncharacterized protein, RNA binding protein;interpro_id=IPR000504 (RNA recognition motif domain);gene_ontology_id=GO:0003676, GO:0003723;best_blast_hit_tair=AT1G48920.1 nucleolin like 1;best_blast_hit_sprot=sp|Q7XTT4|NUCL2_ORYSJ Nucleolin 2;best_blast_hit_trembl_plants=tr|K7LGK2|K7LGK2_SOYBN Uncharacterized protein, RNA binding protein;interpro_id=IPR000504 (RNA recognition motif domain);gene_ontology_id=GO:0003676, GO:0003723;best_blast_hit_tair=AT1G48920.1 nucleolin like 1;best_blast_hit_sprot=sp|Q7XTT4|NUCL2_ORYSJ Nucleolin 2;best_blast_hit_trembl_plants=tr|V7CE32|V7CE32_PHAVU Uncharacterized protein			LjG1.1_chr1	38900111	38900202	CIRI-full						38900111:38900202,38900111:38900202,38900111:38900202,	38900111:38900202,																					LotjaGi1g1v0195800_LC, MSTRG.2334, MSTRG.2340	LjG1.1_chr1	38896207	38960455	64249	-		GO:0003676, GO:0003723	RNA binding protein;interpro_id=IPR000504 (RNA recognition motif domain);gene_ontology_id=GO:0003676, GO:0003723;best_blast_hit_tair=AT1G48920.1 nucleolin like 1;best_blast_hit_sprot=sp|Q7XTT4|NUCL2_ORYSJ Nucleolin 2;best_blast_hit_trembl_plants=tr|K7LGK2|K7LGK2_SOYBN Uncharacterized protein, RNA binding protein;interpro_id=IPR000504 (RNA recognition motif domain);gene_ontology_id=GO:0003676, GO:0003723;best_blast_hit_tair=AT1G48920.1 nucleolin like 1;best_blast_hit_sprot=sp|Q7XTT4|NUCL2_ORYSJ Nucleolin 2;best_blast_hit_trembl_plants=tr|A0A0R0E5I3|A0A0R0E5I3_SOYBN Uncharacterized protein, RNA binding protein;interpro_id=IPR000504 (RNA recognition motif domain);gene_ontology_id=GO:0003676, GO:0003723;best_blast_hit_tair=AT1G48920.1 nucleolin like 1;best_blast_hit_sprot=sp|Q7XTT4|NUCL2_ORYSJ Nucleolin 2;best_blast_hit_trembl_plants=tr|V7CE32|V7CE32_PHAVU Uncharacterized protein	RNA binding protein; TAIR: AT1G48920.1 nucleolin like 1; Swiss-Prot: sp|Q7XTT4|NUCL2_ORYSJ Nucleolin 2; TrEMBL-Plants: tr|A0A0R0E5I3|A0A0R0E5I3_SOYBN Uncharacterized protein; Found in the gene: LotjaGi1g1v0195800_LC, RNA binding protein; TAIR: AT1G48920.1 nucleolin like 1; Swiss-Prot: sp|Q7XTT4|NUCL2_ORYSJ Nucleolin 2; TrEMBL-Plants: tr|K7LGK2|K7LGK2_SOYBN Uncharacterized protein; Found in the gene: LotjaGi1g1v0195800_LC, RNA binding protein; TAIR: AT1G48920.1 nucleolin like 1; Swiss-Prot: sp|Q7XTT4|NUCL2_ORYSJ Nucleolin 2; TrEMBL-Plants: tr|V7CE32|V7CE32_PHAVU Uncharacterized protein; Found in the gene: LotjaGi1g1v0195800_LC
LotjaGi1g1v0195800_LC	LjG1.1_chr1:38956561-38956649	LjG1.1_chr1:38956561-38956649	C5N2	LotjaGi1g1v0195800_LC	RNA binding protein;interpro_id=IPR000504 (RNA recognition motif domain);gene_ontology_id=GO:0003676, GO:0003723;best_blast_hit_tair=AT1G48920.1 nucleolin like 1;best_blast_hit_sprot=sp|Q7XTT4|NUCL2_ORYSJ Nucleolin 2;best_blast_hit_trembl_plants=tr|A0A0R0E5I3|A0A0R0E5I3_SOYBN Uncharacterized protein, RNA binding protein;interpro_id=IPR000504 (RNA recognition motif domain);gene_ontology_id=GO:0003676, GO:0003723;best_blast_hit_tair=AT1G48920.1 nucleolin like 1;best_blast_hit_sprot=sp|Q7XTT4|NUCL2_ORYSJ Nucleolin 2;best_blast_hit_trembl_plants=tr|K7LGK2|K7LGK2_SOYBN Uncharacterized protein, RNA binding protein;interpro_id=IPR000504 (RNA recognition motif domain);gene_ontology_id=GO:0003676, GO:0003723;best_blast_hit_tair=AT1G48920.1 nucleolin like 1;best_blast_hit_sprot=sp|Q7XTT4|NUCL2_ORYSJ Nucleolin 2;best_blast_hit_trembl_plants=tr|V7CE32|V7CE32_PHAVU Uncharacterized protein			LjG1.1_chr1	38956561	38956649	CIRI-full						38956561:38956649,38956561:38956649,38956561:38956649,	38956561:38956649,																					LotjaGi1g1v0195800_LC, MSTRG.2340	LjG1.1_chr1	38896207	38960455	64249	-		GO:0003676, GO:0003723	RNA binding protein;interpro_id=IPR000504 (RNA recognition motif domain);gene_ontology_id=GO:0003676, GO:0003723;best_blast_hit_tair=AT1G48920.1 nucleolin like 1;best_blast_hit_sprot=sp|Q7XTT4|NUCL2_ORYSJ Nucleolin 2;best_blast_hit_trembl_plants=tr|K7LGK2|K7LGK2_SOYBN Uncharacterized protein, RNA binding protein;interpro_id=IPR000504 (RNA recognition motif domain);gene_ontology_id=GO:0003676, GO:0003723;best_blast_hit_tair=AT1G48920.1 nucleolin like 1;best_blast_hit_sprot=sp|Q7XTT4|NUCL2_ORYSJ Nucleolin 2;best_blast_hit_trembl_plants=tr|A0A0R0E5I3|A0A0R0E5I3_SOYBN Uncharacterized protein, RNA binding protein;interpro_id=IPR000504 (RNA recognition motif domain);gene_ontology_id=GO:0003676, GO:0003723;best_blast_hit_tair=AT1G48920.1 nucleolin like 1;best_blast_hit_sprot=sp|Q7XTT4|NUCL2_ORYSJ Nucleolin 2;best_blast_hit_trembl_plants=tr|V7CE32|V7CE32_PHAVU Uncharacterized protein	RNA binding protein; TAIR: AT1G48920.1 nucleolin like 1; Swiss-Prot: sp|Q7XTT4|NUCL2_ORYSJ Nucleolin 2; TrEMBL-Plants: tr|A0A0R0E5I3|A0A0R0E5I3_SOYBN Uncharacterized protein; Found in the gene: LotjaGi1g1v0195800_LC, RNA binding protein; TAIR: AT1G48920.1 nucleolin like 1; Swiss-Prot: sp|Q7XTT4|NUCL2_ORYSJ Nucleolin 2; TrEMBL-Plants: tr|K7LGK2|K7LGK2_SOYBN Uncharacterized protein; Found in the gene: LotjaGi1g1v0195800_LC, RNA binding protein; TAIR: AT1G48920.1 nucleolin like 1; Swiss-Prot: sp|Q7XTT4|NUCL2_ORYSJ Nucleolin 2; TrEMBL-Plants: tr|V7CE32|V7CE32_PHAVU Uncharacterized protein; Found in the gene: LotjaGi1g1v0195800_LC
LotjaGi1g1v0195800_LC	LjG1.1_chr1:38935381-38935596	LjG1.1_chr1:38935381-38935596	G5R5	LotjaGi1g1v0195800_LC	RNA binding protein;interpro_id=IPR000504 (RNA recognition motif domain);gene_ontology_id=GO:0003676, GO:0003723;best_blast_hit_tair=AT1G48920.1 nucleolin like 1;best_blast_hit_sprot=sp|Q7XTT4|NUCL2_ORYSJ Nucleolin 2;best_blast_hit_trembl_plants=tr|A0A0R0E5I3|A0A0R0E5I3_SOYBN Uncharacterized protein, RNA binding protein;interpro_id=IPR000504 (RNA recognition motif domain);gene_ontology_id=GO:0003676, GO:0003723;best_blast_hit_tair=AT1G48920.1 nucleolin like 1;best_blast_hit_sprot=sp|Q7XTT4|NUCL2_ORYSJ Nucleolin 2;best_blast_hit_trembl_plants=tr|K7LGK2|K7LGK2_SOYBN Uncharacterized protein, RNA binding protein;interpro_id=IPR000504 (RNA recognition motif domain);gene_ontology_id=GO:0003676, GO:0003723;best_blast_hit_tair=AT1G48920.1 nucleolin like 1;best_blast_hit_sprot=sp|Q7XTT4|NUCL2_ORYSJ Nucleolin 2;best_blast_hit_trembl_plants=tr|V7CE32|V7CE32_PHAVU Uncharacterized protein	circRNA	-	LjG1.1_chr1	38935381	38935596	CLEAR																			1	216	0	2	LotjaGi1g1v0195800_LC.1	LjG1.1_chr1:38934536-38935380|LjG1.1_chr1:38935596-38935886	0.231575	13.5541	0.0178098	LotjaGi1g1v0195800_LC, MSTRG.2340	LjG1.1_chr1	38896207	38960455	64249	-		GO:0003676, GO:0003723	RNA binding protein;interpro_id=IPR000504 (RNA recognition motif domain);gene_ontology_id=GO:0003676, GO:0003723;best_blast_hit_tair=AT1G48920.1 nucleolin like 1;best_blast_hit_sprot=sp|Q7XTT4|NUCL2_ORYSJ Nucleolin 2;best_blast_hit_trembl_plants=tr|K7LGK2|K7LGK2_SOYBN Uncharacterized protein, RNA binding protein;interpro_id=IPR000504 (RNA recognition motif domain);gene_ontology_id=GO:0003676, GO:0003723;best_blast_hit_tair=AT1G48920.1 nucleolin like 1;best_blast_hit_sprot=sp|Q7XTT4|NUCL2_ORYSJ Nucleolin 2;best_blast_hit_trembl_plants=tr|A0A0R0E5I3|A0A0R0E5I3_SOYBN Uncharacterized protein, RNA binding protein;interpro_id=IPR000504 (RNA recognition motif domain);gene_ontology_id=GO:0003676, GO:0003723;best_blast_hit_tair=AT1G48920.1 nucleolin like 1;best_blast_hit_sprot=sp|Q7XTT4|NUCL2_ORYSJ Nucleolin 2;best_blast_hit_trembl_plants=tr|V7CE32|V7CE32_PHAVU Uncharacterized protein	RNA binding protein; TAIR: AT1G48920.1 nucleolin like 1; Swiss-Prot: sp|Q7XTT4|NUCL2_ORYSJ Nucleolin 2; TrEMBL-Plants: tr|A0A0R0E5I3|A0A0R0E5I3_SOYBN Uncharacterized protein; Found in the gene: LotjaGi1g1v0195800_LC, RNA binding protein; TAIR: AT1G48920.1 nucleolin like 1; Swiss-Prot: sp|Q7XTT4|NUCL2_ORYSJ Nucleolin 2; TrEMBL-Plants: tr|K7LGK2|K7LGK2_SOYBN Uncharacterized protein; Found in the gene: LotjaGi1g1v0195800_LC, RNA binding protein; TAIR: AT1G48920.1 nucleolin like 1; Swiss-Prot: sp|Q7XTT4|NUCL2_ORYSJ Nucleolin 2; TrEMBL-Plants: tr|V7CE32|V7CE32_PHAVU Uncharacterized protein; Found in the gene: LotjaGi1g1v0195800_LC
LotjaGi1g1v0195800_LC	LjG1.1_chr1:38900111-38901562	LjG1.1_chr1:38900111-38901562	C5N3	LotjaGi1g1v0195800_LC	RNA binding protein;interpro_id=IPR000504 (RNA recognition motif domain);gene_ontology_id=GO:0003676, GO:0003723;best_blast_hit_tair=AT1G48920.1 nucleolin like 1;best_blast_hit_sprot=sp|Q7XTT4|NUCL2_ORYSJ Nucleolin 2;best_blast_hit_trembl_plants=tr|A0A0R0E5I3|A0A0R0E5I3_SOYBN Uncharacterized protein, RNA binding protein;interpro_id=IPR000504 (RNA recognition motif domain);gene_ontology_id=GO:0003676, GO:0003723;best_blast_hit_tair=AT1G48920.1 nucleolin like 1;best_blast_hit_sprot=sp|Q7XTT4|NUCL2_ORYSJ Nucleolin 2;best_blast_hit_trembl_plants=tr|K7LGK2|K7LGK2_SOYBN Uncharacterized protein, RNA binding protein;interpro_id=IPR000504 (RNA recognition motif domain);gene_ontology_id=GO:0003676, GO:0003723;best_blast_hit_tair=AT1G48920.1 nucleolin like 1;best_blast_hit_sprot=sp|Q7XTT4|NUCL2_ORYSJ Nucleolin 2;best_blast_hit_trembl_plants=tr|V7CE32|V7CE32_PHAVU Uncharacterized protein	circRNA,exon	-	LjG1.1_chr1	38900111	38901562	CIRI2,CIRI-full,CIRI-visJ,CLEAR	2	1_1_1	106	0.036	A00600:357:HTKFKDSXC:3:1526:32588:1063,A00600:357:HTKFKDSXC:2:2676:19660:26678,	38900111:38900202,38901445:38901562,	38900111:38900202,38901445:38901562,	210	Full	38900111-38900202,38901445-38901562,	2	2	CTTCTTCTATCAGAGGTATATTCACCCTTTTCGTGAGCTATATCTATTTTGATGCGTCGTTTCAACAACTCTGTATTATCCAACTGAAGAGCTTTTTGTGATGCTTCTGCTGTTGCAAACTCAATATGTCCAGAACCTATAGACCTCCCCTCGCGATCTGTATGGAGTCGAACATCAACAACTTCTCCACAATCTTTGAAATGATTTTCC	CIRI-visJ:stout_236:2/2	2	2	F2	LjG1.1_chr1:38900111-38901562_iso-F2	2	92,118	0,1334	1	LotjaGi1g1v0195800_LC.1	LjG1.1_chr1:38899890-38900110|LjG1.1_chr1:38901562-38901633	0.224262	21.7262	0.0107775	LotjaGi1g1v0195800_LC, MSTRG.2334, MSTRG.2340	LjG1.1_chr1	38896207	38960455	64249	-		GO:0003676, GO:0003723	RNA binding protein;interpro_id=IPR000504 (RNA recognition motif domain);gene_ontology_id=GO:0003676, GO:0003723;best_blast_hit_tair=AT1G48920.1 nucleolin like 1;best_blast_hit_sprot=sp|Q7XTT4|NUCL2_ORYSJ Nucleolin 2;best_blast_hit_trembl_plants=tr|K7LGK2|K7LGK2_SOYBN Uncharacterized protein, RNA binding protein;interpro_id=IPR000504 (RNA recognition motif domain);gene_ontology_id=GO:0003676, GO:0003723;best_blast_hit_tair=AT1G48920.1 nucleolin like 1;best_blast_hit_sprot=sp|Q7XTT4|NUCL2_ORYSJ Nucleolin 2;best_blast_hit_trembl_plants=tr|A0A0R0E5I3|A0A0R0E5I3_SOYBN Uncharacterized protein, RNA binding protein;interpro_id=IPR000504 (RNA recognition motif domain);gene_ontology_id=GO:0003676, GO:0003723;best_blast_hit_tair=AT1G48920.1 nucleolin like 1;best_blast_hit_sprot=sp|Q7XTT4|NUCL2_ORYSJ Nucleolin 2;best_blast_hit_trembl_plants=tr|V7CE32|V7CE32_PHAVU Uncharacterized protein	RNA binding protein; TAIR: AT1G48920.1 nucleolin like 1; Swiss-Prot: sp|Q7XTT4|NUCL2_ORYSJ Nucleolin 2; TrEMBL-Plants: tr|A0A0R0E5I3|A0A0R0E5I3_SOYBN Uncharacterized protein; Found in the gene: LotjaGi1g1v0195800_LC, RNA binding protein; TAIR: AT1G48920.1 nucleolin like 1; Swiss-Prot: sp|Q7XTT4|NUCL2_ORYSJ Nucleolin 2; TrEMBL-Plants: tr|K7LGK2|K7LGK2_SOYBN Uncharacterized protein; Found in the gene: LotjaGi1g1v0195800_LC, RNA binding protein; TAIR: AT1G48920.1 nucleolin like 1; Swiss-Prot: sp|Q7XTT4|NUCL2_ORYSJ Nucleolin 2; TrEMBL-Plants: tr|V7CE32|V7CE32_PHAVU Uncharacterized protein; Found in the gene: LotjaGi1g1v0195800_LC
LotjaGi1g1v0195800_LC	LjG1.1_chr1:38900111-38901562	LjG1.1_chr1:38900111-38901562	S5N2	LotjaGi1g1v0195800_LC	RNA binding protein;interpro_id=IPR000504 (RNA recognition motif domain);gene_ontology_id=GO:0003676, GO:0003723;best_blast_hit_tair=AT1G48920.1 nucleolin like 1;best_blast_hit_sprot=sp|Q7XTT4|NUCL2_ORYSJ Nucleolin 2;best_blast_hit_trembl_plants=tr|A0A0R0E5I3|A0A0R0E5I3_SOYBN Uncharacterized protein, RNA binding protein;interpro_id=IPR000504 (RNA recognition motif domain);gene_ontology_id=GO:0003676, GO:0003723;best_blast_hit_tair=AT1G48920.1 nucleolin like 1;best_blast_hit_sprot=sp|Q7XTT4|NUCL2_ORYSJ Nucleolin 2;best_blast_hit_trembl_plants=tr|K7LGK2|K7LGK2_SOYBN Uncharacterized protein, RNA binding protein;interpro_id=IPR000504 (RNA recognition motif domain);gene_ontology_id=GO:0003676, GO:0003723;best_blast_hit_tair=AT1G48920.1 nucleolin like 1;best_blast_hit_sprot=sp|Q7XTT4|NUCL2_ORYSJ Nucleolin 2;best_blast_hit_trembl_plants=tr|V7CE32|V7CE32_PHAVU Uncharacterized protein	circRNA	-	LjG1.1_chr1	38900111	38901562	CLEAR																			2	92,118	0,1334	1	LotjaGi1g1v0195800_LC.1	LjG1.1_chr1:38899890-38900110|LjG1.1_chr1:38901562-38901633	0.231678	21.3144	0.0113334	LotjaGi1g1v0195800_LC, MSTRG.2334, MSTRG.2340	LjG1.1_chr1	38896207	38960455	64249	-		GO:0003676, GO:0003723	RNA binding protein;interpro_id=IPR000504 (RNA recognition motif domain);gene_ontology_id=GO:0003676, GO:0003723;best_blast_hit_tair=AT1G48920.1 nucleolin like 1;best_blast_hit_sprot=sp|Q7XTT4|NUCL2_ORYSJ Nucleolin 2;best_blast_hit_trembl_plants=tr|K7LGK2|K7LGK2_SOYBN Uncharacterized protein, RNA binding protein;interpro_id=IPR000504 (RNA recognition motif domain);gene_ontology_id=GO:0003676, GO:0003723;best_blast_hit_tair=AT1G48920.1 nucleolin like 1;best_blast_hit_sprot=sp|Q7XTT4|NUCL2_ORYSJ Nucleolin 2;best_blast_hit_trembl_plants=tr|A0A0R0E5I3|A0A0R0E5I3_SOYBN Uncharacterized protein, RNA binding protein;interpro_id=IPR000504 (RNA recognition motif domain);gene_ontology_id=GO:0003676, GO:0003723;best_blast_hit_tair=AT1G48920.1 nucleolin like 1;best_blast_hit_sprot=sp|Q7XTT4|NUCL2_ORYSJ Nucleolin 2;best_blast_hit_trembl_plants=tr|V7CE32|V7CE32_PHAVU Uncharacterized protein	RNA binding protein; TAIR: AT1G48920.1 nucleolin like 1; Swiss-Prot: sp|Q7XTT4|NUCL2_ORYSJ Nucleolin 2; TrEMBL-Plants: tr|A0A0R0E5I3|A0A0R0E5I3_SOYBN Uncharacterized protein; Found in the gene: LotjaGi1g1v0195800_LC, RNA binding protein; TAIR: AT1G48920.1 nucleolin like 1; Swiss-Prot: sp|Q7XTT4|NUCL2_ORYSJ Nucleolin 2; TrEMBL-Plants: tr|K7LGK2|K7LGK2_SOYBN Uncharacterized protein; Found in the gene: LotjaGi1g1v0195800_LC, RNA binding protein; TAIR: AT1G48920.1 nucleolin like 1; Swiss-Prot: sp|Q7XTT4|NUCL2_ORYSJ Nucleolin 2; TrEMBL-Plants: tr|V7CE32|V7CE32_PHAVU Uncharacterized protein; Found in the gene: LotjaGi1g1v0195800_LC
LotjaGi1g1v0195800_LC	LjG1.1_chr1:38900111-38900202	LjG1.1_chr1:38900111-38900202	S5N4	LotjaGi1g1v0195800_LC	RNA binding protein;interpro_id=IPR000504 (RNA recognition motif domain);gene_ontology_id=GO:0003676, GO:0003723;best_blast_hit_tair=AT1G48920.1 nucleolin like 1;best_blast_hit_sprot=sp|Q7XTT4|NUCL2_ORYSJ Nucleolin 2;best_blast_hit_trembl_plants=tr|A0A0R0E5I3|A0A0R0E5I3_SOYBN Uncharacterized protein, RNA binding protein;interpro_id=IPR000504 (RNA recognition motif domain);gene_ontology_id=GO:0003676, GO:0003723;best_blast_hit_tair=AT1G48920.1 nucleolin like 1;best_blast_hit_sprot=sp|Q7XTT4|NUCL2_ORYSJ Nucleolin 2;best_blast_hit_trembl_plants=tr|K7LGK2|K7LGK2_SOYBN Uncharacterized protein, RNA binding protein;interpro_id=IPR000504 (RNA recognition motif domain);gene_ontology_id=GO:0003676, GO:0003723;best_blast_hit_tair=AT1G48920.1 nucleolin like 1;best_blast_hit_sprot=sp|Q7XTT4|NUCL2_ORYSJ Nucleolin 2;best_blast_hit_trembl_plants=tr|V7CE32|V7CE32_PHAVU Uncharacterized protein			LjG1.1_chr1	38900111	38900202	CIRI-full,CIRI-visS						38900111:38900202,38900111:38900202,38900111:38900202,	38900111:38900202,	92	Full	38900111-38900202,	2	2	CTTCTTCTATCAGAGGTATATTCACCCTTTTCGTGAGCTATATCTATTTTGATGCGTCGTTTCAACAACTCTGTATTATCCAACTGAAGAGC	CIRI-visS:stout_789:2/2	1	1	F1	LjG1.1_chr1:38900111-38900202_iso-F1										LotjaGi1g1v0195800_LC, MSTRG.2334, MSTRG.2340	LjG1.1_chr1	38896207	38960455	64249	-		GO:0003676, GO:0003723	RNA binding protein;interpro_id=IPR000504 (RNA recognition motif domain);gene_ontology_id=GO:0003676, GO:0003723;best_blast_hit_tair=AT1G48920.1 nucleolin like 1;best_blast_hit_sprot=sp|Q7XTT4|NUCL2_ORYSJ Nucleolin 2;best_blast_hit_trembl_plants=tr|K7LGK2|K7LGK2_SOYBN Uncharacterized protein, RNA binding protein;interpro_id=IPR000504 (RNA recognition motif domain);gene_ontology_id=GO:0003676, GO:0003723;best_blast_hit_tair=AT1G48920.1 nucleolin like 1;best_blast_hit_sprot=sp|Q7XTT4|NUCL2_ORYSJ Nucleolin 2;best_blast_hit_trembl_plants=tr|A0A0R0E5I3|A0A0R0E5I3_SOYBN Uncharacterized protein, RNA binding protein;interpro_id=IPR000504 (RNA recognition motif domain);gene_ontology_id=GO:0003676, GO:0003723;best_blast_hit_tair=AT1G48920.1 nucleolin like 1;best_blast_hit_sprot=sp|Q7XTT4|NUCL2_ORYSJ Nucleolin 2;best_blast_hit_trembl_plants=tr|V7CE32|V7CE32_PHAVU Uncharacterized protein	RNA binding protein; TAIR: AT1G48920.1 nucleolin like 1; Swiss-Prot: sp|Q7XTT4|NUCL2_ORYSJ Nucleolin 2; TrEMBL-Plants: tr|A0A0R0E5I3|A0A0R0E5I3_SOYBN Uncharacterized protein; Found in the gene: LotjaGi1g1v0195800_LC, RNA binding protein; TAIR: AT1G48920.1 nucleolin like 1; Swiss-Prot: sp|Q7XTT4|NUCL2_ORYSJ Nucleolin 2; TrEMBL-Plants: tr|K7LGK2|K7LGK2_SOYBN Uncharacterized protein; Found in the gene: LotjaGi1g1v0195800_LC, RNA binding protein; TAIR: AT1G48920.1 nucleolin like 1; Swiss-Prot: sp|Q7XTT4|NUCL2_ORYSJ Nucleolin 2; TrEMBL-Plants: tr|V7CE32|V7CE32_PHAVU Uncharacterized protein; Found in the gene: LotjaGi1g1v0195800_LC
LotjaGi1g1v0195800_LC	LjG1.1_chr1:38937655-38939914	LjG1.1_chr1:38937655-38939914	S5N2	LotjaGi1g1v0195800_LC	RNA binding protein;interpro_id=IPR000504 (RNA recognition motif domain);gene_ontology_id=GO:0003676, GO:0003723;best_blast_hit_tair=AT1G48920.1 nucleolin like 1;best_blast_hit_sprot=sp|Q7XTT4|NUCL2_ORYSJ Nucleolin 2;best_blast_hit_trembl_plants=tr|A0A0R0E5I3|A0A0R0E5I3_SOYBN Uncharacterized protein, RNA binding protein;interpro_id=IPR000504 (RNA recognition motif domain);gene_ontology_id=GO:0003676, GO:0003723;best_blast_hit_tair=AT1G48920.1 nucleolin like 1;best_blast_hit_sprot=sp|Q7XTT4|NUCL2_ORYSJ Nucleolin 2;best_blast_hit_trembl_plants=tr|K7LGK2|K7LGK2_SOYBN Uncharacterized protein, RNA binding protein;interpro_id=IPR000504 (RNA recognition motif domain);gene_ontology_id=GO:0003676, GO:0003723;best_blast_hit_tair=AT1G48920.1 nucleolin like 1;best_blast_hit_sprot=sp|Q7XTT4|NUCL2_ORYSJ Nucleolin 2;best_blast_hit_trembl_plants=tr|V7CE32|V7CE32_PHAVU Uncharacterized protein	exon	-	LjG1.1_chr1	38937655	38939914	CIRI2,CIRI-full,CIRI-visJ	4	1_0_2	188	0.041	A00600:357:HTKFKDSXC:3:2465:13214:26130,A00600:357:HTKFKDSXC:3:1403:30671:28964,A00600:357:HTKFKDSXC:3:1676:12671:24408,A00600:357:HTKFKDSXC:2:1416:15311:24345,	38937655:38937772,38939823:38939914,	38939823:38939914,38937655:38937772,	210	Full	38937655-38937772,38939823-38939914,	4	4	GTTTTGTGCTGCTTCAGAGGTTGCAAACTCAACGTGACCAAATCCTCTAAACCTGCCGTTGCGGTCTTTATGGAGACGAATATCAACAATTTCTCCACAATCTTTGAAAAGATATTCCATATCAGCATGTTCCACATCGTATGACAAGTTACTAACATATATAGTCTTTGATGCAGAATTTTTTTTCTCTGGGATAGTTGGGGTTTTAGG	CIRI-visJ:stout_569:4/4	1	1	F1	LjG1.1_chr1:38937655-38939914_iso-F1										LotjaGi1g1v0195800_LC, MSTRG.2340	LjG1.1_chr1	38896207	38960455	64249	-		GO:0003676, GO:0003723	RNA binding protein;interpro_id=IPR000504 (RNA recognition motif domain);gene_ontology_id=GO:0003676, GO:0003723;best_blast_hit_tair=AT1G48920.1 nucleolin like 1;best_blast_hit_sprot=sp|Q7XTT4|NUCL2_ORYSJ Nucleolin 2;best_blast_hit_trembl_plants=tr|K7LGK2|K7LGK2_SOYBN Uncharacterized protein, RNA binding protein;interpro_id=IPR000504 (RNA recognition motif domain);gene_ontology_id=GO:0003676, GO:0003723;best_blast_hit_tair=AT1G48920.1 nucleolin like 1;best_blast_hit_sprot=sp|Q7XTT4|NUCL2_ORYSJ Nucleolin 2;best_blast_hit_trembl_plants=tr|A0A0R0E5I3|A0A0R0E5I3_SOYBN Uncharacterized protein, RNA binding protein;interpro_id=IPR000504 (RNA recognition motif domain);gene_ontology_id=GO:0003676, GO:0003723;best_blast_hit_tair=AT1G48920.1 nucleolin like 1;best_blast_hit_sprot=sp|Q7XTT4|NUCL2_ORYSJ Nucleolin 2;best_blast_hit_trembl_plants=tr|V7CE32|V7CE32_PHAVU Uncharacterized protein	RNA binding protein; TAIR: AT1G48920.1 nucleolin like 1; Swiss-Prot: sp|Q7XTT4|NUCL2_ORYSJ Nucleolin 2; TrEMBL-Plants: tr|A0A0R0E5I3|A0A0R0E5I3_SOYBN Uncharacterized protein; Found in the gene: LotjaGi1g1v0195800_LC, RNA binding protein; TAIR: AT1G48920.1 nucleolin like 1; Swiss-Prot: sp|Q7XTT4|NUCL2_ORYSJ Nucleolin 2; TrEMBL-Plants: tr|K7LGK2|K7LGK2_SOYBN Uncharacterized protein; Found in the gene: LotjaGi1g1v0195800_LC, RNA binding protein; TAIR: AT1G48920.1 nucleolin like 1; Swiss-Prot: sp|Q7XTT4|NUCL2_ORYSJ Nucleolin 2; TrEMBL-Plants: tr|V7CE32|V7CE32_PHAVU Uncharacterized protein; Found in the gene: LotjaGi1g1v0195800_LC
LotjaGi1g1v0195800_LC	LjG1.1_chr1:38900111-38901562	LjG1.1_chr1:38900111-38901562	C5N5	LotjaGi1g1v0195800_LC	RNA binding protein;interpro_id=IPR000504 (RNA recognition motif domain);gene_ontology_id=GO:0003676, GO:0003723;best_blast_hit_tair=AT1G48920.1 nucleolin like 1;best_blast_hit_sprot=sp|Q7XTT4|NUCL2_ORYSJ Nucleolin 2;best_blast_hit_trembl_plants=tr|A0A0R0E5I3|A0A0R0E5I3_SOYBN Uncharacterized protein, RNA binding protein;interpro_id=IPR000504 (RNA recognition motif domain);gene_ontology_id=GO:0003676, GO:0003723;best_blast_hit_tair=AT1G48920.1 nucleolin like 1;best_blast_hit_sprot=sp|Q7XTT4|NUCL2_ORYSJ Nucleolin 2;best_blast_hit_trembl_plants=tr|K7LGK2|K7LGK2_SOYBN Uncharacterized protein, RNA binding protein;interpro_id=IPR000504 (RNA recognition motif domain);gene_ontology_id=GO:0003676, GO:0003723;best_blast_hit_tair=AT1G48920.1 nucleolin like 1;best_blast_hit_sprot=sp|Q7XTT4|NUCL2_ORYSJ Nucleolin 2;best_blast_hit_trembl_plants=tr|V7CE32|V7CE32_PHAVU Uncharacterized protein	exon	-	LjG1.1_chr1	38900111	38901562	CIRI2,CIRI-full,CIRI-visJ	3	0_2_2	118	0.048	A00600:357:HTKFKDSXC:3:2529:13449:15452,A00600:357:HTKFKDSXC:2:1202:17273:16282,A00600:357:HTKFKDSXC:3:1344:27118:34209,	38900111:38900202,38901445:38901562,	38900111:38900202,38901445:38901562,	210	Full	38900111-38900202,38901445-38901562,	3	3	CTTCTTCTATCAGAGGTATATTCACCCTTTTCGTGAGCTATATCTATTTTGATGCGTCGTTTCAACAACTCTGTATTATCCAACTGAAGAGCTTTTTGTGATGCTTCTGCTGTTGCAAACTCAATATGTCCAGAACCTATAGACCTCCCCTCGCGATCTGTATGGAGTCGAACATCAACAACTTCTCCACAATCTTTGAAATGATTTTCC	CIRI-visJ:stout_225:3/3	2	2	F2	LjG1.1_chr1:38900111-38901562_iso-F2										LotjaGi1g1v0195800_LC, MSTRG.2334, MSTRG.2340	LjG1.1_chr1	38896207	38960455	64249	-		GO:0003676, GO:0003723	RNA binding protein;interpro_id=IPR000504 (RNA recognition motif domain);gene_ontology_id=GO:0003676, GO:0003723;best_blast_hit_tair=AT1G48920.1 nucleolin like 1;best_blast_hit_sprot=sp|Q7XTT4|NUCL2_ORYSJ Nucleolin 2;best_blast_hit_trembl_plants=tr|K7LGK2|K7LGK2_SOYBN Uncharacterized protein, RNA binding protein;interpro_id=IPR000504 (RNA recognition motif domain);gene_ontology_id=GO:0003676, GO:0003723;best_blast_hit_tair=AT1G48920.1 nucleolin like 1;best_blast_hit_sprot=sp|Q7XTT4|NUCL2_ORYSJ Nucleolin 2;best_blast_hit_trembl_plants=tr|A0A0R0E5I3|A0A0R0E5I3_SOYBN Uncharacterized protein, RNA binding protein;interpro_id=IPR000504 (RNA recognition motif domain);gene_ontology_id=GO:0003676, GO:0003723;best_blast_hit_tair=AT1G48920.1 nucleolin like 1;best_blast_hit_sprot=sp|Q7XTT4|NUCL2_ORYSJ Nucleolin 2;best_blast_hit_trembl_plants=tr|V7CE32|V7CE32_PHAVU Uncharacterized protein	RNA binding protein; TAIR: AT1G48920.1 nucleolin like 1; Swiss-Prot: sp|Q7XTT4|NUCL2_ORYSJ Nucleolin 2; TrEMBL-Plants: tr|A0A0R0E5I3|A0A0R0E5I3_SOYBN Uncharacterized protein; Found in the gene: LotjaGi1g1v0195800_LC, RNA binding protein; TAIR: AT1G48920.1 nucleolin like 1; Swiss-Prot: sp|Q7XTT4|NUCL2_ORYSJ Nucleolin 2; TrEMBL-Plants: tr|K7LGK2|K7LGK2_SOYBN Uncharacterized protein; Found in the gene: LotjaGi1g1v0195800_LC, RNA binding protein; TAIR: AT1G48920.1 nucleolin like 1; Swiss-Prot: sp|Q7XTT4|NUCL2_ORYSJ Nucleolin 2; TrEMBL-Plants: tr|V7CE32|V7CE32_PHAVU Uncharacterized protein; Found in the gene: LotjaGi1g1v0195800_LC
LotjaGi1g1v0195800_LC	LjG1.1_chr1:38899569-38902516	LjG1.1_chr1:38899569-38902516	C5N3	LotjaGi1g1v0195800_LC	RNA binding protein;interpro_id=IPR000504 (RNA recognition motif domain);gene_ontology_id=GO:0003676, GO:0003723;best_blast_hit_tair=AT1G48920.1 nucleolin like 1;best_blast_hit_sprot=sp|Q7XTT4|NUCL2_ORYSJ Nucleolin 2;best_blast_hit_trembl_plants=tr|A0A0R0E5I3|A0A0R0E5I3_SOYBN Uncharacterized protein, RNA binding protein;interpro_id=IPR000504 (RNA recognition motif domain);gene_ontology_id=GO:0003676, GO:0003723;best_blast_hit_tair=AT1G48920.1 nucleolin like 1;best_blast_hit_sprot=sp|Q7XTT4|NUCL2_ORYSJ Nucleolin 2;best_blast_hit_trembl_plants=tr|K7LGK2|K7LGK2_SOYBN Uncharacterized protein, RNA binding protein;interpro_id=IPR000504 (RNA recognition motif domain);gene_ontology_id=GO:0003676, GO:0003723;best_blast_hit_tair=AT1G48920.1 nucleolin like 1;best_blast_hit_sprot=sp|Q7XTT4|NUCL2_ORYSJ Nucleolin 2;best_blast_hit_trembl_plants=tr|V7CE32|V7CE32_PHAVU Uncharacterized protein	exon	-	LjG1.1_chr1	38899569	38902516	CIRI2,CIRI-full,CIRI-visJ	3	1_1_2	225	0.026	A00600:357:HTKFKDSXC:3:1458:22896:8547,A00600:357:HTKFKDSXC:3:1458:22987:8609,A00600:357:HTKFKDSXC:3:1574:25355:36980,	38899569:38899660,38899794:38899890,38900111:38900202,38901445:38901562,38901634:38901725,38901857:38901934,38902034:38902124,38902428:38902516,	38902428:38902516,38902034:38902124,38899569:38899660,	273	Break	38899569-38899660,0-0,38902034-38902124,38902428-38902516,	3	3		CIRI-visJ:stout_268:3/3	1	2	B1	LjG1.1_chr1:38899569-38902516_iso-B1										LotjaGi1g1v0195800_LC, MSTRG.2340	LjG1.1_chr1	38896207	38960455	64249	-		GO:0003676, GO:0003723	RNA binding protein;interpro_id=IPR000504 (RNA recognition motif domain);gene_ontology_id=GO:0003676, GO:0003723;best_blast_hit_tair=AT1G48920.1 nucleolin like 1;best_blast_hit_sprot=sp|Q7XTT4|NUCL2_ORYSJ Nucleolin 2;best_blast_hit_trembl_plants=tr|K7LGK2|K7LGK2_SOYBN Uncharacterized protein, RNA binding protein;interpro_id=IPR000504 (RNA recognition motif domain);gene_ontology_id=GO:0003676, GO:0003723;best_blast_hit_tair=AT1G48920.1 nucleolin like 1;best_blast_hit_sprot=sp|Q7XTT4|NUCL2_ORYSJ Nucleolin 2;best_blast_hit_trembl_plants=tr|A0A0R0E5I3|A0A0R0E5I3_SOYBN Uncharacterized protein, RNA binding protein;interpro_id=IPR000504 (RNA recognition motif domain);gene_ontology_id=GO:0003676, GO:0003723;best_blast_hit_tair=AT1G48920.1 nucleolin like 1;best_blast_hit_sprot=sp|Q7XTT4|NUCL2_ORYSJ Nucleolin 2;best_blast_hit_trembl_plants=tr|V7CE32|V7CE32_PHAVU Uncharacterized protein	RNA binding protein; TAIR: AT1G48920.1 nucleolin like 1; Swiss-Prot: sp|Q7XTT4|NUCL2_ORYSJ Nucleolin 2; TrEMBL-Plants: tr|A0A0R0E5I3|A0A0R0E5I3_SOYBN Uncharacterized protein; Found in the gene: LotjaGi1g1v0195800_LC, RNA binding protein; TAIR: AT1G48920.1 nucleolin like 1; Swiss-Prot: sp|Q7XTT4|NUCL2_ORYSJ Nucleolin 2; TrEMBL-Plants: tr|K7LGK2|K7LGK2_SOYBN Uncharacterized protein; Found in the gene: LotjaGi1g1v0195800_LC, RNA binding protein; TAIR: AT1G48920.1 nucleolin like 1; Swiss-Prot: sp|Q7XTT4|NUCL2_ORYSJ Nucleolin 2; TrEMBL-Plants: tr|V7CE32|V7CE32_PHAVU Uncharacterized protein; Found in the gene: LotjaGi1g1v0195800_LC
LotjaGi1g1v0195800_LC	LjG1.1_chr1:38900111-38902124	LjG1.1_chr1:38900111-38902124	C5R2	LotjaGi1g1v0195800_LC	RNA binding protein;interpro_id=IPR000504 (RNA recognition motif domain);gene_ontology_id=GO:0003676, GO:0003723;best_blast_hit_tair=AT1G48920.1 nucleolin like 1;best_blast_hit_sprot=sp|Q7XTT4|NUCL2_ORYSJ Nucleolin 2;best_blast_hit_trembl_plants=tr|A0A0R0E5I3|A0A0R0E5I3_SOYBN Uncharacterized protein, RNA binding protein;interpro_id=IPR000504 (RNA recognition motif domain);gene_ontology_id=GO:0003676, GO:0003723;best_blast_hit_tair=AT1G48920.1 nucleolin like 1;best_blast_hit_sprot=sp|Q7XTT4|NUCL2_ORYSJ Nucleolin 2;best_blast_hit_trembl_plants=tr|K7LGK2|K7LGK2_SOYBN Uncharacterized protein, RNA binding protein;interpro_id=IPR000504 (RNA recognition motif domain);gene_ontology_id=GO:0003676, GO:0003723;best_blast_hit_tair=AT1G48920.1 nucleolin like 1;best_blast_hit_sprot=sp|Q7XTT4|NUCL2_ORYSJ Nucleolin 2;best_blast_hit_trembl_plants=tr|V7CE32|V7CE32_PHAVU Uncharacterized protein	circRNA	-	LjG1.1_chr1	38900111	38902124	CLEAR																			5	92,118,92,78,91	0,1334,1523,1746,1923	1	LotjaGi1g1v0195800_LC.1	LjG1.1_chr1:38899890-38900110|LjG1.1_chr1:38902124-38902427	0.184762	21.354	0.00911636	LotjaGi1g1v0195800_LC, MSTRG.2340	LjG1.1_chr1	38896207	38960455	64249	-		GO:0003676, GO:0003723	RNA binding protein;interpro_id=IPR000504 (RNA recognition motif domain);gene_ontology_id=GO:0003676, GO:0003723;best_blast_hit_tair=AT1G48920.1 nucleolin like 1;best_blast_hit_sprot=sp|Q7XTT4|NUCL2_ORYSJ Nucleolin 2;best_blast_hit_trembl_plants=tr|K7LGK2|K7LGK2_SOYBN Uncharacterized protein, RNA binding protein;interpro_id=IPR000504 (RNA recognition motif domain);gene_ontology_id=GO:0003676, GO:0003723;best_blast_hit_tair=AT1G48920.1 nucleolin like 1;best_blast_hit_sprot=sp|Q7XTT4|NUCL2_ORYSJ Nucleolin 2;best_blast_hit_trembl_plants=tr|A0A0R0E5I3|A0A0R0E5I3_SOYBN Uncharacterized protein, RNA binding protein;interpro_id=IPR000504 (RNA recognition motif domain);gene_ontology_id=GO:0003676, GO:0003723;best_blast_hit_tair=AT1G48920.1 nucleolin like 1;best_blast_hit_sprot=sp|Q7XTT4|NUCL2_ORYSJ Nucleolin 2;best_blast_hit_trembl_plants=tr|V7CE32|V7CE32_PHAVU Uncharacterized protein	RNA binding protein; TAIR: AT1G48920.1 nucleolin like 1; Swiss-Prot: sp|Q7XTT4|NUCL2_ORYSJ Nucleolin 2; TrEMBL-Plants: tr|A0A0R0E5I3|A0A0R0E5I3_SOYBN Uncharacterized protein; Found in the gene: LotjaGi1g1v0195800_LC, RNA binding protein; TAIR: AT1G48920.1 nucleolin like 1; Swiss-Prot: sp|Q7XTT4|NUCL2_ORYSJ Nucleolin 2; TrEMBL-Plants: tr|K7LGK2|K7LGK2_SOYBN Uncharacterized protein; Found in the gene: LotjaGi1g1v0195800_LC, RNA binding protein; TAIR: AT1G48920.1 nucleolin like 1; Swiss-Prot: sp|Q7XTT4|NUCL2_ORYSJ Nucleolin 2; TrEMBL-Plants: tr|V7CE32|V7CE32_PHAVU Uncharacterized protein; Found in the gene: LotjaGi1g1v0195800_LC
LotjaGi1g1v0195800_LC	LjG1.1_chr1:38956369-38958893	LjG1.1_chr1:38956369-38958893	S5N1	LotjaGi1g1v0195800_LC	RNA binding protein;interpro_id=IPR000504 (RNA recognition motif domain);gene_ontology_id=GO:0003676, GO:0003723;best_blast_hit_tair=AT1G48920.1 nucleolin like 1;best_blast_hit_sprot=sp|Q7XTT4|NUCL2_ORYSJ Nucleolin 2;best_blast_hit_trembl_plants=tr|A0A0R0E5I3|A0A0R0E5I3_SOYBN Uncharacterized protein, RNA binding protein;interpro_id=IPR000504 (RNA recognition motif domain);gene_ontology_id=GO:0003676, GO:0003723;best_blast_hit_tair=AT1G48920.1 nucleolin like 1;best_blast_hit_sprot=sp|Q7XTT4|NUCL2_ORYSJ Nucleolin 2;best_blast_hit_trembl_plants=tr|K7LGK2|K7LGK2_SOYBN Uncharacterized protein, RNA binding protein;interpro_id=IPR000504 (RNA recognition motif domain);gene_ontology_id=GO:0003676, GO:0003723;best_blast_hit_tair=AT1G48920.1 nucleolin like 1;best_blast_hit_sprot=sp|Q7XTT4|NUCL2_ORYSJ Nucleolin 2;best_blast_hit_trembl_plants=tr|V7CE32|V7CE32_PHAVU Uncharacterized protein	circRNA	-	LjG1.1_chr1	38956369	38958893	CLEAR																			5	118,89,78,108,119	0,192,456,2143,2406	2	LotjaGi1g1v0195800_LC.1	LjG1.1_chr1:38944175-38956368|LjG1.1_chr1:38958893-38958999	0.314974	15.7057	0.0206782	LotjaGi1g1v0195800_LC, MSTRG.2340	LjG1.1_chr1	38896207	38960455	64249	-		GO:0003676, GO:0003723	RNA binding protein;interpro_id=IPR000504 (RNA recognition motif domain);gene_ontology_id=GO:0003676, GO:0003723;best_blast_hit_tair=AT1G48920.1 nucleolin like 1;best_blast_hit_sprot=sp|Q7XTT4|NUCL2_ORYSJ Nucleolin 2;best_blast_hit_trembl_plants=tr|K7LGK2|K7LGK2_SOYBN Uncharacterized protein, RNA binding protein;interpro_id=IPR000504 (RNA recognition motif domain);gene_ontology_id=GO:0003676, GO:0003723;best_blast_hit_tair=AT1G48920.1 nucleolin like 1;best_blast_hit_sprot=sp|Q7XTT4|NUCL2_ORYSJ Nucleolin 2;best_blast_hit_trembl_plants=tr|A0A0R0E5I3|A0A0R0E5I3_SOYBN Uncharacterized protein, RNA binding protein;interpro_id=IPR000504 (RNA recognition motif domain);gene_ontology_id=GO:0003676, GO:0003723;best_blast_hit_tair=AT1G48920.1 nucleolin like 1;best_blast_hit_sprot=sp|Q7XTT4|NUCL2_ORYSJ Nucleolin 2;best_blast_hit_trembl_plants=tr|V7CE32|V7CE32_PHAVU Uncharacterized protein	RNA binding protein; TAIR: AT1G48920.1 nucleolin like 1; Swiss-Prot: sp|Q7XTT4|NUCL2_ORYSJ Nucleolin 2; TrEMBL-Plants: tr|A0A0R0E5I3|A0A0R0E5I3_SOYBN Uncharacterized protein; Found in the gene: LotjaGi1g1v0195800_LC, RNA binding protein; TAIR: AT1G48920.1 nucleolin like 1; Swiss-Prot: sp|Q7XTT4|NUCL2_ORYSJ Nucleolin 2; TrEMBL-Plants: tr|K7LGK2|K7LGK2_SOYBN Uncharacterized protein; Found in the gene: LotjaGi1g1v0195800_LC, RNA binding protein; TAIR: AT1G48920.1 nucleolin like 1; Swiss-Prot: sp|Q7XTT4|NUCL2_ORYSJ Nucleolin 2; TrEMBL-Plants: tr|V7CE32|V7CE32_PHAVU Uncharacterized protein; Found in the gene: LotjaGi1g1v0195800_LC
LotjaGi1g1v0195800_LC	LjG1.1_chr1:38934458-38939914	LjG1.1_chr1:38934458-38939914	G5R4	LotjaGi1g1v0195800_LC	RNA binding protein;interpro_id=IPR000504 (RNA recognition motif domain);gene_ontology_id=GO:0003676, GO:0003723;best_blast_hit_tair=AT1G48920.1 nucleolin like 1;best_blast_hit_sprot=sp|Q7XTT4|NUCL2_ORYSJ Nucleolin 2;best_blast_hit_trembl_plants=tr|A0A0R0E5I3|A0A0R0E5I3_SOYBN Uncharacterized protein, RNA binding protein;interpro_id=IPR000504 (RNA recognition motif domain);gene_ontology_id=GO:0003676, GO:0003723;best_blast_hit_tair=AT1G48920.1 nucleolin like 1;best_blast_hit_sprot=sp|Q7XTT4|NUCL2_ORYSJ Nucleolin 2;best_blast_hit_trembl_plants=tr|K7LGK2|K7LGK2_SOYBN Uncharacterized protein, RNA binding protein;interpro_id=IPR000504 (RNA recognition motif domain);gene_ontology_id=GO:0003676, GO:0003723;best_blast_hit_tair=AT1G48920.1 nucleolin like 1;best_blast_hit_sprot=sp|Q7XTT4|NUCL2_ORYSJ Nucleolin 2;best_blast_hit_trembl_plants=tr|V7CE32|V7CE32_PHAVU Uncharacterized protein	exon	-	LjG1.1_chr1	38934458	38939914	CIRI2,CIRI-full,CIRI-visJ,CIRI-visS	3	2_2_2	198	0.029	A00600:357:HTKFKDSXC:3:2204:11632:27430,A00600:357:HTKFKDSXC:3:1518:21630:25426,A00600:357:HTKFKDSXC:2:1446:21685:17534,	38934458:38934536,38935381:38935596,38935887:38935975,38937655:38937772,38939823:38939914,	38934458:38934536,38935887:38935975,38939823:38939914,38937655:38937772,	378	Full	38934458-38934536,38935887-38935975,38937655-38937772,38939823-38939914,	3	3	CTTGTCTTCCACATGAGATTTATCGGAATCCTTCAAAAATGCAGTTTGAGGCTGAAACCTTTGACCCATATGGAATGCACTCTTATTGCAAGCATATTCACCCTTTTCCAGAGCTAAACCGACTTTAATGCGACGTCTGCACATTTCTCTATAATCCAACTCAAGAGCGTTTTGTGCTGCTTCAGAGGTTGCAAACTCAACGTGACCAAATCCTCTAAACCTGCCGTTGCGGTCTTTATGGAGACGAATATCAACAATTTCTCCACAATCTTTGAAAAGATATTCCATATCAGCATGTTCCACATCGTATGACAAGTTACTAACATATATAGTCTTTGATGCAGAATTTTTTTTCTCTGGGATAGTTGGGGTTTTAGG	CIRI-visJ:stout_86:3/3,CIRI-visS:stout_74:3/3	2	3	F2	LjG1.1_chr1:38934458-38939914_iso-F2										LotjaGi1g1v0195800_LC, MSTRG.2340	LjG1.1_chr1	38896207	38960455	64249	-		GO:0003676, GO:0003723	RNA binding protein;interpro_id=IPR000504 (RNA recognition motif domain);gene_ontology_id=GO:0003676, GO:0003723;best_blast_hit_tair=AT1G48920.1 nucleolin like 1;best_blast_hit_sprot=sp|Q7XTT4|NUCL2_ORYSJ Nucleolin 2;best_blast_hit_trembl_plants=tr|K7LGK2|K7LGK2_SOYBN Uncharacterized protein, RNA binding protein;interpro_id=IPR000504 (RNA recognition motif domain);gene_ontology_id=GO:0003676, GO:0003723;best_blast_hit_tair=AT1G48920.1 nucleolin like 1;best_blast_hit_sprot=sp|Q7XTT4|NUCL2_ORYSJ Nucleolin 2;best_blast_hit_trembl_plants=tr|A0A0R0E5I3|A0A0R0E5I3_SOYBN Uncharacterized protein, RNA binding protein;interpro_id=IPR000504 (RNA recognition motif domain);gene_ontology_id=GO:0003676, GO:0003723;best_blast_hit_tair=AT1G48920.1 nucleolin like 1;best_blast_hit_sprot=sp|Q7XTT4|NUCL2_ORYSJ Nucleolin 2;best_blast_hit_trembl_plants=tr|V7CE32|V7CE32_PHAVU Uncharacterized protein	RNA binding protein; TAIR: AT1G48920.1 nucleolin like 1; Swiss-Prot: sp|Q7XTT4|NUCL2_ORYSJ Nucleolin 2; TrEMBL-Plants: tr|A0A0R0E5I3|A0A0R0E5I3_SOYBN Uncharacterized protein; Found in the gene: LotjaGi1g1v0195800_LC, RNA binding protein; TAIR: AT1G48920.1 nucleolin like 1; Swiss-Prot: sp|Q7XTT4|NUCL2_ORYSJ Nucleolin 2; TrEMBL-Plants: tr|K7LGK2|K7LGK2_SOYBN Uncharacterized protein; Found in the gene: LotjaGi1g1v0195800_LC, RNA binding protein; TAIR: AT1G48920.1 nucleolin like 1; Swiss-Prot: sp|Q7XTT4|NUCL2_ORYSJ Nucleolin 2; TrEMBL-Plants: tr|V7CE32|V7CE32_PHAVU Uncharacterized protein; Found in the gene: LotjaGi1g1v0195800_LC
LotjaGi1g1v0195800_LC	LjG1.1_chr1:38900111-38900202	LjG1.1_chr1:38900111-38900202	S5N2	LotjaGi1g1v0195800_LC	RNA binding protein;interpro_id=IPR000504 (RNA recognition motif domain);gene_ontology_id=GO:0003676, GO:0003723;best_blast_hit_tair=AT1G48920.1 nucleolin like 1;best_blast_hit_sprot=sp|Q7XTT4|NUCL2_ORYSJ Nucleolin 2;best_blast_hit_trembl_plants=tr|A0A0R0E5I3|A0A0R0E5I3_SOYBN Uncharacterized protein, RNA binding protein;interpro_id=IPR000504 (RNA recognition motif domain);gene_ontology_id=GO:0003676, GO:0003723;best_blast_hit_tair=AT1G48920.1 nucleolin like 1;best_blast_hit_sprot=sp|Q7XTT4|NUCL2_ORYSJ Nucleolin 2;best_blast_hit_trembl_plants=tr|K7LGK2|K7LGK2_SOYBN Uncharacterized protein, RNA binding protein;interpro_id=IPR000504 (RNA recognition motif domain);gene_ontology_id=GO:0003676, GO:0003723;best_blast_hit_tair=AT1G48920.1 nucleolin like 1;best_blast_hit_sprot=sp|Q7XTT4|NUCL2_ORYSJ Nucleolin 2;best_blast_hit_trembl_plants=tr|V7CE32|V7CE32_PHAVU Uncharacterized protein			LjG1.1_chr1	38900111	38900202	CIRI-full,CIRI-visS						38900111:38900202,38900111:38900202,38900111:38900202,	38900111:38900202,	92	Full	38900111-38900202,	1	1		CIRI-visS:stout_631:1/1	1	1	F1	LjG1.1_chr1:38900111-38900202_iso-F1										LotjaGi1g1v0195800_LC, MSTRG.2334, MSTRG.2340	LjG1.1_chr1	38896207	38960455	64249	-		GO:0003676, GO:0003723	RNA binding protein;interpro_id=IPR000504 (RNA recognition motif domain);gene_ontology_id=GO:0003676, GO:0003723;best_blast_hit_tair=AT1G48920.1 nucleolin like 1;best_blast_hit_sprot=sp|Q7XTT4|NUCL2_ORYSJ Nucleolin 2;best_blast_hit_trembl_plants=tr|K7LGK2|K7LGK2_SOYBN Uncharacterized protein, RNA binding protein;interpro_id=IPR000504 (RNA recognition motif domain);gene_ontology_id=GO:0003676, GO:0003723;best_blast_hit_tair=AT1G48920.1 nucleolin like 1;best_blast_hit_sprot=sp|Q7XTT4|NUCL2_ORYSJ Nucleolin 2;best_blast_hit_trembl_plants=tr|A0A0R0E5I3|A0A0R0E5I3_SOYBN Uncharacterized protein, RNA binding protein;interpro_id=IPR000504 (RNA recognition motif domain);gene_ontology_id=GO:0003676, GO:0003723;best_blast_hit_tair=AT1G48920.1 nucleolin like 1;best_blast_hit_sprot=sp|Q7XTT4|NUCL2_ORYSJ Nucleolin 2;best_blast_hit_trembl_plants=tr|V7CE32|V7CE32_PHAVU Uncharacterized protein	RNA binding protein; TAIR: AT1G48920.1 nucleolin like 1; Swiss-Prot: sp|Q7XTT4|NUCL2_ORYSJ Nucleolin 2; TrEMBL-Plants: tr|A0A0R0E5I3|A0A0R0E5I3_SOYBN Uncharacterized protein; Found in the gene: LotjaGi1g1v0195800_LC, RNA binding protein; TAIR: AT1G48920.1 nucleolin like 1; Swiss-Prot: sp|Q7XTT4|NUCL2_ORYSJ Nucleolin 2; TrEMBL-Plants: tr|K7LGK2|K7LGK2_SOYBN Uncharacterized protein; Found in the gene: LotjaGi1g1v0195800_LC, RNA binding protein; TAIR: AT1G48920.1 nucleolin like 1; Swiss-Prot: sp|Q7XTT4|NUCL2_ORYSJ Nucleolin 2; TrEMBL-Plants: tr|V7CE32|V7CE32_PHAVU Uncharacterized protein; Found in the gene: LotjaGi1g1v0195800_LC
LotjaGi1g1v0195800_LC	LjG1.1_chr1:38943667-38944175	LjG1.1_chr1:38943667-38944175	C5N4	LotjaGi1g1v0195800_LC	RNA binding protein;interpro_id=IPR000504 (RNA recognition motif domain);gene_ontology_id=GO:0003676, GO:0003723;best_blast_hit_tair=AT1G48920.1 nucleolin like 1;best_blast_hit_sprot=sp|Q7XTT4|NUCL2_ORYSJ Nucleolin 2;best_blast_hit_trembl_plants=tr|A0A0R0E5I3|A0A0R0E5I3_SOYBN Uncharacterized protein, RNA binding protein;interpro_id=IPR000504 (RNA recognition motif domain);gene_ontology_id=GO:0003676, GO:0003723;best_blast_hit_tair=AT1G48920.1 nucleolin like 1;best_blast_hit_sprot=sp|Q7XTT4|NUCL2_ORYSJ Nucleolin 2;best_blast_hit_trembl_plants=tr|K7LGK2|K7LGK2_SOYBN Uncharacterized protein, RNA binding protein;interpro_id=IPR000504 (RNA recognition motif domain);gene_ontology_id=GO:0003676, GO:0003723;best_blast_hit_tair=AT1G48920.1 nucleolin like 1;best_blast_hit_sprot=sp|Q7XTT4|NUCL2_ORYSJ Nucleolin 2;best_blast_hit_trembl_plants=tr|V7CE32|V7CE32_PHAVU Uncharacterized protein			LjG1.1_chr1	38943667	38944175	CIRI-full,CIRI-visS						38943667:38943745,38944093:38944175,38943667:38943745,38944093:38944175,38943667:38943745,38944093:38944175,	38943667:38943745,38944093:38944175,	162	Full	38943667-38943745,38944093-38944175,	1	1	CTTTTCTGCCACGAGGGATGTATCGAAACCCTTCAAAAGTGCAGCTTGAGACTGAAACTTGTCACCATTATTGAATAATCTTCTACTGGGGGCATATTCACCCATGGCTATACTAACTTTAATGGGACATCTTAACAGTTCTGTATTATCCAGCTCAAGAGC	CIRI-visS:stout_435:1/1	1	1	F1	LjG1.1_chr1:38943667-38944175_iso-F1										LotjaGi1g1v0195800_LC, MSTRG.2340	LjG1.1_chr1	38896207	38960455	64249	-		GO:0003676, GO:0003723	RNA binding protein;interpro_id=IPR000504 (RNA recognition motif domain);gene_ontology_id=GO:0003676, GO:0003723;best_blast_hit_tair=AT1G48920.1 nucleolin like 1;best_blast_hit_sprot=sp|Q7XTT4|NUCL2_ORYSJ Nucleolin 2;best_blast_hit_trembl_plants=tr|K7LGK2|K7LGK2_SOYBN Uncharacterized protein, RNA binding protein;interpro_id=IPR000504 (RNA recognition motif domain);gene_ontology_id=GO:0003676, GO:0003723;best_blast_hit_tair=AT1G48920.1 nucleolin like 1;best_blast_hit_sprot=sp|Q7XTT4|NUCL2_ORYSJ Nucleolin 2;best_blast_hit_trembl_plants=tr|A0A0R0E5I3|A0A0R0E5I3_SOYBN Uncharacterized protein, RNA binding protein;interpro_id=IPR000504 (RNA recognition motif domain);gene_ontology_id=GO:0003676, GO:0003723;best_blast_hit_tair=AT1G48920.1 nucleolin like 1;best_blast_hit_sprot=sp|Q7XTT4|NUCL2_ORYSJ Nucleolin 2;best_blast_hit_trembl_plants=tr|V7CE32|V7CE32_PHAVU Uncharacterized protein	RNA binding protein; TAIR: AT1G48920.1 nucleolin like 1; Swiss-Prot: sp|Q7XTT4|NUCL2_ORYSJ Nucleolin 2; TrEMBL-Plants: tr|A0A0R0E5I3|A0A0R0E5I3_SOYBN Uncharacterized protein; Found in the gene: LotjaGi1g1v0195800_LC, RNA binding protein; TAIR: AT1G48920.1 nucleolin like 1; Swiss-Prot: sp|Q7XTT4|NUCL2_ORYSJ Nucleolin 2; TrEMBL-Plants: tr|K7LGK2|K7LGK2_SOYBN Uncharacterized protein; Found in the gene: LotjaGi1g1v0195800_LC, RNA binding protein; TAIR: AT1G48920.1 nucleolin like 1; Swiss-Prot: sp|Q7XTT4|NUCL2_ORYSJ Nucleolin 2; TrEMBL-Plants: tr|V7CE32|V7CE32_PHAVU Uncharacterized protein; Found in the gene: LotjaGi1g1v0195800_LC
LotjaGi1g1v0195800_LC	LjG1.1_chr1:38935381-38935596	LjG1.1_chr1:38935381-38935596	G5R4	LotjaGi1g1v0195800_LC	RNA binding protein;interpro_id=IPR000504 (RNA recognition motif domain);gene_ontology_id=GO:0003676, GO:0003723;best_blast_hit_tair=AT1G48920.1 nucleolin like 1;best_blast_hit_sprot=sp|Q7XTT4|NUCL2_ORYSJ Nucleolin 2;best_blast_hit_trembl_plants=tr|A0A0R0E5I3|A0A0R0E5I3_SOYBN Uncharacterized protein, RNA binding protein;interpro_id=IPR000504 (RNA recognition motif domain);gene_ontology_id=GO:0003676, GO:0003723;best_blast_hit_tair=AT1G48920.1 nucleolin like 1;best_blast_hit_sprot=sp|Q7XTT4|NUCL2_ORYSJ Nucleolin 2;best_blast_hit_trembl_plants=tr|K7LGK2|K7LGK2_SOYBN Uncharacterized protein, RNA binding protein;interpro_id=IPR000504 (RNA recognition motif domain);gene_ontology_id=GO:0003676, GO:0003723;best_blast_hit_tair=AT1G48920.1 nucleolin like 1;best_blast_hit_sprot=sp|Q7XTT4|NUCL2_ORYSJ Nucleolin 2;best_blast_hit_trembl_plants=tr|V7CE32|V7CE32_PHAVU Uncharacterized protein	circRNA	-	LjG1.1_chr1	38935381	38935596	CIRI-full,CIRI-visS,CLEAR						38935381:38935596,38935381:38935596,	38935381:38935596,	216	Full	38935381-38935596,	2	2	CACAGAACGTGAAGCCAAAACAAACACTCCTCTCCGCCAAGGGTTGCAATGTTCTCTGCCACAGCCAGTCCAGCGCCGTCACTAGTACGGCGTCGTTCACTGGTCTGCCACCGCTGTCGAGGAAGAAGCTGGGGTGATTCTCTGCTGCGGAGAATGATGTGAACACCACTTCCGGAGCAGATAAATCTGGTCTGAATTACCGGTGGGAGGGAGAAC	CIRI-visS:stout_1442:2/2	1	1	F1	LjG1.1_chr1:38935381-38935596_iso-F1	1	216	0	1	LotjaGi1g1v0195800_LC.1	LjG1.1_chr1:38934536-38935380|LjG1.1_chr1:38935596-38935886	0.220846	30.1689	0.00764925	LotjaGi1g1v0195800_LC, MSTRG.2340	LjG1.1_chr1	38896207	38960455	64249	-		GO:0003676, GO:0003723	RNA binding protein;interpro_id=IPR000504 (RNA recognition motif domain);gene_ontology_id=GO:0003676, GO:0003723;best_blast_hit_tair=AT1G48920.1 nucleolin like 1;best_blast_hit_sprot=sp|Q7XTT4|NUCL2_ORYSJ Nucleolin 2;best_blast_hit_trembl_plants=tr|K7LGK2|K7LGK2_SOYBN Uncharacterized protein, RNA binding protein;interpro_id=IPR000504 (RNA recognition motif domain);gene_ontology_id=GO:0003676, GO:0003723;best_blast_hit_tair=AT1G48920.1 nucleolin like 1;best_blast_hit_sprot=sp|Q7XTT4|NUCL2_ORYSJ Nucleolin 2;best_blast_hit_trembl_plants=tr|A0A0R0E5I3|A0A0R0E5I3_SOYBN Uncharacterized protein, RNA binding protein;interpro_id=IPR000504 (RNA recognition motif domain);gene_ontology_id=GO:0003676, GO:0003723;best_blast_hit_tair=AT1G48920.1 nucleolin like 1;best_blast_hit_sprot=sp|Q7XTT4|NUCL2_ORYSJ Nucleolin 2;best_blast_hit_trembl_plants=tr|V7CE32|V7CE32_PHAVU Uncharacterized protein	RNA binding protein; TAIR: AT1G48920.1 nucleolin like 1; Swiss-Prot: sp|Q7XTT4|NUCL2_ORYSJ Nucleolin 2; TrEMBL-Plants: tr|A0A0R0E5I3|A0A0R0E5I3_SOYBN Uncharacterized protein; Found in the gene: LotjaGi1g1v0195800_LC, RNA binding protein; TAIR: AT1G48920.1 nucleolin like 1; Swiss-Prot: sp|Q7XTT4|NUCL2_ORYSJ Nucleolin 2; TrEMBL-Plants: tr|K7LGK2|K7LGK2_SOYBN Uncharacterized protein; Found in the gene: LotjaGi1g1v0195800_LC, RNA binding protein; TAIR: AT1G48920.1 nucleolin like 1; Swiss-Prot: sp|Q7XTT4|NUCL2_ORYSJ Nucleolin 2; TrEMBL-Plants: tr|V7CE32|V7CE32_PHAVU Uncharacterized protein; Found in the gene: LotjaGi1g1v0195800_LC
LotjaGi1g1v0195800_LC	LjG1.1_chr1:38943667-38944175	LjG1.1_chr1:38943667-38944175	G3N1	LotjaGi1g1v0195800_LC	RNA binding protein;interpro_id=IPR000504 (RNA recognition motif domain);gene_ontology_id=GO:0003676, GO:0003723;best_blast_hit_tair=AT1G48920.1 nucleolin like 1;best_blast_hit_sprot=sp|Q7XTT4|NUCL2_ORYSJ Nucleolin 2;best_blast_hit_trembl_plants=tr|A0A0R0E5I3|A0A0R0E5I3_SOYBN Uncharacterized protein, RNA binding protein;interpro_id=IPR000504 (RNA recognition motif domain);gene_ontology_id=GO:0003676, GO:0003723;best_blast_hit_tair=AT1G48920.1 nucleolin like 1;best_blast_hit_sprot=sp|Q7XTT4|NUCL2_ORYSJ Nucleolin 2;best_blast_hit_trembl_plants=tr|K7LGK2|K7LGK2_SOYBN Uncharacterized protein, RNA binding protein;interpro_id=IPR000504 (RNA recognition motif domain);gene_ontology_id=GO:0003676, GO:0003723;best_blast_hit_tair=AT1G48920.1 nucleolin like 1;best_blast_hit_sprot=sp|Q7XTT4|NUCL2_ORYSJ Nucleolin 2;best_blast_hit_trembl_plants=tr|V7CE32|V7CE32_PHAVU Uncharacterized protein	circRNA	-	LjG1.1_chr1	38943667	38944175	CIRI-full,CLEAR						38943667:38943745,38944093:38944175,38943667:38943745,38944093:38944175,38943667:38943745,38944093:38944175,	38943667:38943745,38944093:38944175,												2	79,83	0,426	1	LotjaGi1g1v0195800_LC.1	LjG1.1_chr1:38939914-38943666|LjG1.1_chr1:38944175-38956368	0.150853	6.803	0.0236098	LotjaGi1g1v0195800_LC, MSTRG.2340	LjG1.1_chr1	38896207	38960455	64249	-		GO:0003676, GO:0003723	RNA binding protein;interpro_id=IPR000504 (RNA recognition motif domain);gene_ontology_id=GO:0003676, GO:0003723;best_blast_hit_tair=AT1G48920.1 nucleolin like 1;best_blast_hit_sprot=sp|Q7XTT4|NUCL2_ORYSJ Nucleolin 2;best_blast_hit_trembl_plants=tr|K7LGK2|K7LGK2_SOYBN Uncharacterized protein, RNA binding protein;interpro_id=IPR000504 (RNA recognition motif domain);gene_ontology_id=GO:0003676, GO:0003723;best_blast_hit_tair=AT1G48920.1 nucleolin like 1;best_blast_hit_sprot=sp|Q7XTT4|NUCL2_ORYSJ Nucleolin 2;best_blast_hit_trembl_plants=tr|A0A0R0E5I3|A0A0R0E5I3_SOYBN Uncharacterized protein, RNA binding protein;interpro_id=IPR000504 (RNA recognition motif domain);gene_ontology_id=GO:0003676, GO:0003723;best_blast_hit_tair=AT1G48920.1 nucleolin like 1;best_blast_hit_sprot=sp|Q7XTT4|NUCL2_ORYSJ Nucleolin 2;best_blast_hit_trembl_plants=tr|V7CE32|V7CE32_PHAVU Uncharacterized protein	RNA binding protein; TAIR: AT1G48920.1 nucleolin like 1; Swiss-Prot: sp|Q7XTT4|NUCL2_ORYSJ Nucleolin 2; TrEMBL-Plants: tr|A0A0R0E5I3|A0A0R0E5I3_SOYBN Uncharacterized protein; Found in the gene: LotjaGi1g1v0195800_LC, RNA binding protein; TAIR: AT1G48920.1 nucleolin like 1; Swiss-Prot: sp|Q7XTT4|NUCL2_ORYSJ Nucleolin 2; TrEMBL-Plants: tr|K7LGK2|K7LGK2_SOYBN Uncharacterized protein; Found in the gene: LotjaGi1g1v0195800_LC, RNA binding protein; TAIR: AT1G48920.1 nucleolin like 1; Swiss-Prot: sp|Q7XTT4|NUCL2_ORYSJ Nucleolin 2; TrEMBL-Plants: tr|V7CE32|V7CE32_PHAVU Uncharacterized protein; Found in the gene: LotjaGi1g1v0195800_LC
LotjaGi1g1v0195800_LC	LjG1.1_chr1:38943667-38944175	LjG1.1_chr1:38943667-38944175	G5R1	LotjaGi1g1v0195800_LC	RNA binding protein;interpro_id=IPR000504 (RNA recognition motif domain);gene_ontology_id=GO:0003676, GO:0003723;best_blast_hit_tair=AT1G48920.1 nucleolin like 1;best_blast_hit_sprot=sp|Q7XTT4|NUCL2_ORYSJ Nucleolin 2;best_blast_hit_trembl_plants=tr|A0A0R0E5I3|A0A0R0E5I3_SOYBN Uncharacterized protein, RNA binding protein;interpro_id=IPR000504 (RNA recognition motif domain);gene_ontology_id=GO:0003676, GO:0003723;best_blast_hit_tair=AT1G48920.1 nucleolin like 1;best_blast_hit_sprot=sp|Q7XTT4|NUCL2_ORYSJ Nucleolin 2;best_blast_hit_trembl_plants=tr|K7LGK2|K7LGK2_SOYBN Uncharacterized protein, RNA binding protein;interpro_id=IPR000504 (RNA recognition motif domain);gene_ontology_id=GO:0003676, GO:0003723;best_blast_hit_tair=AT1G48920.1 nucleolin like 1;best_blast_hit_sprot=sp|Q7XTT4|NUCL2_ORYSJ Nucleolin 2;best_blast_hit_trembl_plants=tr|V7CE32|V7CE32_PHAVU Uncharacterized protein			LjG1.1_chr1	38943667	38944175	CIRI-full,CIRI-visS						38943667:38943745,38944093:38944175,38943667:38943745,38944093:38944175,38943667:38943745,38944093:38944175,	38943667:38943745,38944093:38944175,	162	Full	38943667-38943745,38944093-38944175,	1	1	CTTTTCTGCCACGAGGGATGTATCGAAACCCTTCAAAAGTGCAGCTTGAGACTGAAACTTGTCACCATTATTGAATAATCTTCTACTGGGGGCATATTCACCCATGGCTATACTAACTTTAATGGGACATCTTAACAGTTCTGTATTATCCAGCTCAAGAGC	CIRI-visS:stout_402:1/1	1	1	F1	LjG1.1_chr1:38943667-38944175_iso-F1										LotjaGi1g1v0195800_LC, MSTRG.2340	LjG1.1_chr1	38896207	38960455	64249	-		GO:0003676, GO:0003723	RNA binding protein;interpro_id=IPR000504 (RNA recognition motif domain);gene_ontology_id=GO:0003676, GO:0003723;best_blast_hit_tair=AT1G48920.1 nucleolin like 1;best_blast_hit_sprot=sp|Q7XTT4|NUCL2_ORYSJ Nucleolin 2;best_blast_hit_trembl_plants=tr|K7LGK2|K7LGK2_SOYBN Uncharacterized protein, RNA binding protein;interpro_id=IPR000504 (RNA recognition motif domain);gene_ontology_id=GO:0003676, GO:0003723;best_blast_hit_tair=AT1G48920.1 nucleolin like 1;best_blast_hit_sprot=sp|Q7XTT4|NUCL2_ORYSJ Nucleolin 2;best_blast_hit_trembl_plants=tr|A0A0R0E5I3|A0A0R0E5I3_SOYBN Uncharacterized protein, RNA binding protein;interpro_id=IPR000504 (RNA recognition motif domain);gene_ontology_id=GO:0003676, GO:0003723;best_blast_hit_tair=AT1G48920.1 nucleolin like 1;best_blast_hit_sprot=sp|Q7XTT4|NUCL2_ORYSJ Nucleolin 2;best_blast_hit_trembl_plants=tr|V7CE32|V7CE32_PHAVU Uncharacterized protein	RNA binding protein; TAIR: AT1G48920.1 nucleolin like 1; Swiss-Prot: sp|Q7XTT4|NUCL2_ORYSJ Nucleolin 2; TrEMBL-Plants: tr|A0A0R0E5I3|A0A0R0E5I3_SOYBN Uncharacterized protein; Found in the gene: LotjaGi1g1v0195800_LC, RNA binding protein; TAIR: AT1G48920.1 nucleolin like 1; Swiss-Prot: sp|Q7XTT4|NUCL2_ORYSJ Nucleolin 2; TrEMBL-Plants: tr|K7LGK2|K7LGK2_SOYBN Uncharacterized protein; Found in the gene: LotjaGi1g1v0195800_LC, RNA binding protein; TAIR: AT1G48920.1 nucleolin like 1; Swiss-Prot: sp|Q7XTT4|NUCL2_ORYSJ Nucleolin 2; TrEMBL-Plants: tr|V7CE32|V7CE32_PHAVU Uncharacterized protein; Found in the gene: LotjaGi1g1v0195800_LC
LotjaGi1g1v0195800_LC	LjG1.1_chr1:38937655-38939914	LjG1.1_chr1:38937655-38939914	C5R3	LotjaGi1g1v0195800_LC	RNA binding protein;interpro_id=IPR000504 (RNA recognition motif domain);gene_ontology_id=GO:0003676, GO:0003723;best_blast_hit_tair=AT1G48920.1 nucleolin like 1;best_blast_hit_sprot=sp|Q7XTT4|NUCL2_ORYSJ Nucleolin 2;best_blast_hit_trembl_plants=tr|A0A0R0E5I3|A0A0R0E5I3_SOYBN Uncharacterized protein, RNA binding protein;interpro_id=IPR000504 (RNA recognition motif domain);gene_ontology_id=GO:0003676, GO:0003723;best_blast_hit_tair=AT1G48920.1 nucleolin like 1;best_blast_hit_sprot=sp|Q7XTT4|NUCL2_ORYSJ Nucleolin 2;best_blast_hit_trembl_plants=tr|K7LGK2|K7LGK2_SOYBN Uncharacterized protein, RNA binding protein;interpro_id=IPR000504 (RNA recognition motif domain);gene_ontology_id=GO:0003676, GO:0003723;best_blast_hit_tair=AT1G48920.1 nucleolin like 1;best_blast_hit_sprot=sp|Q7XTT4|NUCL2_ORYSJ Nucleolin 2;best_blast_hit_trembl_plants=tr|V7CE32|V7CE32_PHAVU Uncharacterized protein	circRNA	-	LjG1.1_chr1	38937655	38939914	CIRI-full,CIRI-visS,CLEAR						38937655:38937772,38939823:38939914,38937655:38937772,38939823:38939914,38937655:38937772,38939823:38939914,	38937655:38937772,38939823:38939914,	210	Full	38937655-38937772,38939823-38939914,	1	1	GTTTTGTGCTGCTTCAGAGGTTGCAAACTCAACGTGACCAAATCCTCTAAACCTGCCGTTGCGGTCTTTATGGAGACGAATATCAACAATTTCTCCACAATCTTTGAAAAGATATTCCATATCAGCATGTTCCACATCGTATGACAAGTTACTAACATATATAGTCTTTGATGCAGAATTTTTTTTCTCTGGGATAGTTGGGGTTTTAGG	CIRI-visS:stout_516:1/1	1	1	F1	LjG1.1_chr1:38937655-38939914_iso-F1	2	118,92	0,2168	1	LotjaGi1g1v0195800_LC.1	LjG1.1_chr1:38935975-38937654|LjG1.1_chr1:38939914-38943666	0.278346	18.3455	0.0157089	LotjaGi1g1v0195800_LC, MSTRG.2340	LjG1.1_chr1	38896207	38960455	64249	-		GO:0003676, GO:0003723	RNA binding protein;interpro_id=IPR000504 (RNA recognition motif domain);gene_ontology_id=GO:0003676, GO:0003723;best_blast_hit_tair=AT1G48920.1 nucleolin like 1;best_blast_hit_sprot=sp|Q7XTT4|NUCL2_ORYSJ Nucleolin 2;best_blast_hit_trembl_plants=tr|K7LGK2|K7LGK2_SOYBN Uncharacterized protein, RNA binding protein;interpro_id=IPR000504 (RNA recognition motif domain);gene_ontology_id=GO:0003676, GO:0003723;best_blast_hit_tair=AT1G48920.1 nucleolin like 1;best_blast_hit_sprot=sp|Q7XTT4|NUCL2_ORYSJ Nucleolin 2;best_blast_hit_trembl_plants=tr|A0A0R0E5I3|A0A0R0E5I3_SOYBN Uncharacterized protein, RNA binding protein;interpro_id=IPR000504 (RNA recognition motif domain);gene_ontology_id=GO:0003676, GO:0003723;best_blast_hit_tair=AT1G48920.1 nucleolin like 1;best_blast_hit_sprot=sp|Q7XTT4|NUCL2_ORYSJ Nucleolin 2;best_blast_hit_trembl_plants=tr|V7CE32|V7CE32_PHAVU Uncharacterized protein	RNA binding protein; TAIR: AT1G48920.1 nucleolin like 1; Swiss-Prot: sp|Q7XTT4|NUCL2_ORYSJ Nucleolin 2; TrEMBL-Plants: tr|A0A0R0E5I3|A0A0R0E5I3_SOYBN Uncharacterized protein; Found in the gene: LotjaGi1g1v0195800_LC, RNA binding protein; TAIR: AT1G48920.1 nucleolin like 1; Swiss-Prot: sp|Q7XTT4|NUCL2_ORYSJ Nucleolin 2; TrEMBL-Plants: tr|K7LGK2|K7LGK2_SOYBN Uncharacterized protein; Found in the gene: LotjaGi1g1v0195800_LC, RNA binding protein; TAIR: AT1G48920.1 nucleolin like 1; Swiss-Prot: sp|Q7XTT4|NUCL2_ORYSJ Nucleolin 2; TrEMBL-Plants: tr|V7CE32|V7CE32_PHAVU Uncharacterized protein; Found in the gene: LotjaGi1g1v0195800_LC
LotjaGi1g1v0195800_LC	LjG1.1_chr1:38897858-38939914	LjG1.1_chr1:38897858-38939914	G5R6	LotjaGi1g1v0195800_LC	RNA binding protein;interpro_id=IPR000504 (RNA recognition motif domain);gene_ontology_id=GO:0003676, GO:0003723;best_blast_hit_tair=AT1G48920.1 nucleolin like 1;best_blast_hit_sprot=sp|Q7XTT4|NUCL2_ORYSJ Nucleolin 2;best_blast_hit_trembl_plants=tr|A0A0R0E5I3|A0A0R0E5I3_SOYBN Uncharacterized protein, RNA binding protein;interpro_id=IPR000504 (RNA recognition motif domain);gene_ontology_id=GO:0003676, GO:0003723;best_blast_hit_tair=AT1G48920.1 nucleolin like 1;best_blast_hit_sprot=sp|Q7XTT4|NUCL2_ORYSJ Nucleolin 2;best_blast_hit_trembl_plants=tr|K7LGK2|K7LGK2_SOYBN Uncharacterized protein, RNA binding protein;interpro_id=IPR000504 (RNA recognition motif domain);gene_ontology_id=GO:0003676, GO:0003723;best_blast_hit_tair=AT1G48920.1 nucleolin like 1;best_blast_hit_sprot=sp|Q7XTT4|NUCL2_ORYSJ Nucleolin 2;best_blast_hit_trembl_plants=tr|V7CE32|V7CE32_PHAVU Uncharacterized protein	circRNA	-	LjG1.1_chr1	38897858	38939914	CLEAR																			23	266,92,97,92,118,92,78,91,89,118,92,91,89,118,92,91,89,109,92,79,89,118,92	0,1711,1936,2253,3587,3776,3999,4176,4570,8681,8871,9228,11239,12320,12511,14660,15023,15230,15413,36600,38029,39797,41965	1	LotjaGi1g1v0195800_LC.3	LjG1.1_chr1:38897649-38897857|LjG1.1_chr1:38939914-38943666	0.173317	22.0953	0.0082929	LotjaGi1g1v0195800_LC, MSTRG.2340	LjG1.1_chr1	38896207	38960455	64249	-		GO:0003676, GO:0003723	RNA binding protein;interpro_id=IPR000504 (RNA recognition motif domain);gene_ontology_id=GO:0003676, GO:0003723;best_blast_hit_tair=AT1G48920.1 nucleolin like 1;best_blast_hit_sprot=sp|Q7XTT4|NUCL2_ORYSJ Nucleolin 2;best_blast_hit_trembl_plants=tr|K7LGK2|K7LGK2_SOYBN Uncharacterized protein, RNA binding protein;interpro_id=IPR000504 (RNA recognition motif domain);gene_ontology_id=GO:0003676, GO:0003723;best_blast_hit_tair=AT1G48920.1 nucleolin like 1;best_blast_hit_sprot=sp|Q7XTT4|NUCL2_ORYSJ Nucleolin 2;best_blast_hit_trembl_plants=tr|A0A0R0E5I3|A0A0R0E5I3_SOYBN Uncharacterized protein, RNA binding protein;interpro_id=IPR000504 (RNA recognition motif domain);gene_ontology_id=GO:0003676, GO:0003723;best_blast_hit_tair=AT1G48920.1 nucleolin like 1;best_blast_hit_sprot=sp|Q7XTT4|NUCL2_ORYSJ Nucleolin 2;best_blast_hit_trembl_plants=tr|V7CE32|V7CE32_PHAVU Uncharacterized protein	RNA binding protein; TAIR: AT1G48920.1 nucleolin like 1; Swiss-Prot: sp|Q7XTT4|NUCL2_ORYSJ Nucleolin 2; TrEMBL-Plants: tr|A0A0R0E5I3|A0A0R0E5I3_SOYBN Uncharacterized protein; Found in the gene: LotjaGi1g1v0195800_LC, RNA binding protein; TAIR: AT1G48920.1 nucleolin like 1; Swiss-Prot: sp|Q7XTT4|NUCL2_ORYSJ Nucleolin 2; TrEMBL-Plants: tr|K7LGK2|K7LGK2_SOYBN Uncharacterized protein; Found in the gene: LotjaGi1g1v0195800_LC, RNA binding protein; TAIR: AT1G48920.1 nucleolin like 1; Swiss-Prot: sp|Q7XTT4|NUCL2_ORYSJ Nucleolin 2; TrEMBL-Plants: tr|V7CE32|V7CE32_PHAVU Uncharacterized protein; Found in the gene: LotjaGi1g1v0195800_LC
LotjaGi1g1v0195800_LC	LjG1.1_chr1:38943667-38956649	LjG1.1_chr1:38943667-38956649	C5R2	LotjaGi1g1v0195800_LC	RNA binding protein;interpro_id=IPR000504 (RNA recognition motif domain);gene_ontology_id=GO:0003676, GO:0003723;best_blast_hit_tair=AT1G48920.1 nucleolin like 1;best_blast_hit_sprot=sp|Q7XTT4|NUCL2_ORYSJ Nucleolin 2;best_blast_hit_trembl_plants=tr|A0A0R0E5I3|A0A0R0E5I3_SOYBN Uncharacterized protein, RNA binding protein;interpro_id=IPR000504 (RNA recognition motif domain);gene_ontology_id=GO:0003676, GO:0003723;best_blast_hit_tair=AT1G48920.1 nucleolin like 1;best_blast_hit_sprot=sp|Q7XTT4|NUCL2_ORYSJ Nucleolin 2;best_blast_hit_trembl_plants=tr|K7LGK2|K7LGK2_SOYBN Uncharacterized protein, RNA binding protein;interpro_id=IPR000504 (RNA recognition motif domain);gene_ontology_id=GO:0003676, GO:0003723;best_blast_hit_tair=AT1G48920.1 nucleolin like 1;best_blast_hit_sprot=sp|Q7XTT4|NUCL2_ORYSJ Nucleolin 2;best_blast_hit_trembl_plants=tr|V7CE32|V7CE32_PHAVU Uncharacterized protein	exon	-	LjG1.1_chr1	38943667	38956649	CIRI2,CIRI-full,CIRI-visS	5	0_1_2	468	0.021	A00600:357:HTKFKDSXC:3:2153:1253:26772,A00600:357:HTKFKDSXC:3:2153:1199:26991,A00600:357:HTKFKDSXC:2:1245:31322:30091,A00600:357:HTKFKDSXC:2:2156:28999:7874,A00600:357:HTKFKDSXC:3:1451:14633:25801,	38943667:38943745,38944093:38944175,38956369:38956486,38956561:38956649,	38943667:38943745,38944093:38944175,38956561:38956649,38956369:38956486,	369	Full	38943667-38943745,38944093-38944175,38956369-38956486,38956561-38956649,	2	5	CTTTTCTGCCACGAGGGATGTATCGAAACCCTTCAAAAGTGCAGCTTGAGACTGAAACTTGTCACCATTATTGAATAATCTTCTACTGGGGGCATATTCACCCATGGCTATACTAACTTTAATGGGACATCTTAACAGTTCTGTATTATCCAGCTCAAGAGCTTTTTGTGCTGCTGCTGGGGTTGCAAACTCGACATGTCCAAAGGCTTTAAACCTCCCTTCGCTATCTGTATGGAGATGAACATCAACAACTTCTCCACAATCTTTGAAAAGACTTTCCAGATCTGCCCGTTCCACACTGTATGACAAATTTCTAACGTATATTGTCTTTGGTGCATCTTTTCCTTTCATAGTAGTTGGGGTTTTAGG	CIRI-visS:stout_1029:2/5	1	5	F1	LjG1.1_chr1:38943667-38956649_iso-F1										LotjaGi1g1v0195800_LC, MSTRG.2340	LjG1.1_chr1	38896207	38960455	64249	-		GO:0003676, GO:0003723	RNA binding protein;interpro_id=IPR000504 (RNA recognition motif domain);gene_ontology_id=GO:0003676, GO:0003723;best_blast_hit_tair=AT1G48920.1 nucleolin like 1;best_blast_hit_sprot=sp|Q7XTT4|NUCL2_ORYSJ Nucleolin 2;best_blast_hit_trembl_plants=tr|K7LGK2|K7LGK2_SOYBN Uncharacterized protein, RNA binding protein;interpro_id=IPR000504 (RNA recognition motif domain);gene_ontology_id=GO:0003676, GO:0003723;best_blast_hit_tair=AT1G48920.1 nucleolin like 1;best_blast_hit_sprot=sp|Q7XTT4|NUCL2_ORYSJ Nucleolin 2;best_blast_hit_trembl_plants=tr|A0A0R0E5I3|A0A0R0E5I3_SOYBN Uncharacterized protein, RNA binding protein;interpro_id=IPR000504 (RNA recognition motif domain);gene_ontology_id=GO:0003676, GO:0003723;best_blast_hit_tair=AT1G48920.1 nucleolin like 1;best_blast_hit_sprot=sp|Q7XTT4|NUCL2_ORYSJ Nucleolin 2;best_blast_hit_trembl_plants=tr|V7CE32|V7CE32_PHAVU Uncharacterized protein	RNA binding protein; TAIR: AT1G48920.1 nucleolin like 1; Swiss-Prot: sp|Q7XTT4|NUCL2_ORYSJ Nucleolin 2; TrEMBL-Plants: tr|A0A0R0E5I3|A0A0R0E5I3_SOYBN Uncharacterized protein; Found in the gene: LotjaGi1g1v0195800_LC, RNA binding protein; TAIR: AT1G48920.1 nucleolin like 1; Swiss-Prot: sp|Q7XTT4|NUCL2_ORYSJ Nucleolin 2; TrEMBL-Plants: tr|K7LGK2|K7LGK2_SOYBN Uncharacterized protein; Found in the gene: LotjaGi1g1v0195800_LC, RNA binding protein; TAIR: AT1G48920.1 nucleolin like 1; Swiss-Prot: sp|Q7XTT4|NUCL2_ORYSJ Nucleolin 2; TrEMBL-Plants: tr|V7CE32|V7CE32_PHAVU Uncharacterized protein; Found in the gene: LotjaGi1g1v0195800_LC
LotjaGi1g1v0195800_LC	LjG1.1_chr1:38943667-38944175	LjG1.1_chr1:38943667-38944175	S5N4	LotjaGi1g1v0195800_LC	RNA binding protein;interpro_id=IPR000504 (RNA recognition motif domain);gene_ontology_id=GO:0003676, GO:0003723;best_blast_hit_tair=AT1G48920.1 nucleolin like 1;best_blast_hit_sprot=sp|Q7XTT4|NUCL2_ORYSJ Nucleolin 2;best_blast_hit_trembl_plants=tr|A0A0R0E5I3|A0A0R0E5I3_SOYBN Uncharacterized protein, RNA binding protein;interpro_id=IPR000504 (RNA recognition motif domain);gene_ontology_id=GO:0003676, GO:0003723;best_blast_hit_tair=AT1G48920.1 nucleolin like 1;best_blast_hit_sprot=sp|Q7XTT4|NUCL2_ORYSJ Nucleolin 2;best_blast_hit_trembl_plants=tr|K7LGK2|K7LGK2_SOYBN Uncharacterized protein, RNA binding protein;interpro_id=IPR000504 (RNA recognition motif domain);gene_ontology_id=GO:0003676, GO:0003723;best_blast_hit_tair=AT1G48920.1 nucleolin like 1;best_blast_hit_sprot=sp|Q7XTT4|NUCL2_ORYSJ Nucleolin 2;best_blast_hit_trembl_plants=tr|V7CE32|V7CE32_PHAVU Uncharacterized protein			LjG1.1_chr1	38943667	38944175	CIRI-full,CIRI-visS						38943667:38943745,38944093:38944175,38943667:38943745,38944093:38944175,38943667:38943745,38944093:38944175,	38943667:38943745,38944093:38944175,	162	Full	38943667-38943745,38944093-38944175,	1	1	CTTTTCTGCCACGAGGGATGTATCGAAACCCTTCAAAAGTGCAGCTTGAGACTGAAACTTGTCACCATTATTGAATAATCTTCTACTGGGGGCATATTCACCCATGGCTATACTAACTTTAATGGGACATCTTAACAGTTCTGTATTATCCAGCTCAAGAGC	CIRI-visS:stout_535:1/1	1	1	F1	LjG1.1_chr1:38943667-38944175_iso-F1										LotjaGi1g1v0195800_LC, MSTRG.2340	LjG1.1_chr1	38896207	38960455	64249	-		GO:0003676, GO:0003723	RNA binding protein;interpro_id=IPR000504 (RNA recognition motif domain);gene_ontology_id=GO:0003676, GO:0003723;best_blast_hit_tair=AT1G48920.1 nucleolin like 1;best_blast_hit_sprot=sp|Q7XTT4|NUCL2_ORYSJ Nucleolin 2;best_blast_hit_trembl_plants=tr|K7LGK2|K7LGK2_SOYBN Uncharacterized protein, RNA binding protein;interpro_id=IPR000504 (RNA recognition motif domain);gene_ontology_id=GO:0003676, GO:0003723;best_blast_hit_tair=AT1G48920.1 nucleolin like 1;best_blast_hit_sprot=sp|Q7XTT4|NUCL2_ORYSJ Nucleolin 2;best_blast_hit_trembl_plants=tr|A0A0R0E5I3|A0A0R0E5I3_SOYBN Uncharacterized protein, RNA binding protein;interpro_id=IPR000504 (RNA recognition motif domain);gene_ontology_id=GO:0003676, GO:0003723;best_blast_hit_tair=AT1G48920.1 nucleolin like 1;best_blast_hit_sprot=sp|Q7XTT4|NUCL2_ORYSJ Nucleolin 2;best_blast_hit_trembl_plants=tr|V7CE32|V7CE32_PHAVU Uncharacterized protein	RNA binding protein; TAIR: AT1G48920.1 nucleolin like 1; Swiss-Prot: sp|Q7XTT4|NUCL2_ORYSJ Nucleolin 2; TrEMBL-Plants: tr|A0A0R0E5I3|A0A0R0E5I3_SOYBN Uncharacterized protein; Found in the gene: LotjaGi1g1v0195800_LC, RNA binding protein; TAIR: AT1G48920.1 nucleolin like 1; Swiss-Prot: sp|Q7XTT4|NUCL2_ORYSJ Nucleolin 2; TrEMBL-Plants: tr|K7LGK2|K7LGK2_SOYBN Uncharacterized protein; Found in the gene: LotjaGi1g1v0195800_LC, RNA binding protein; TAIR: AT1G48920.1 nucleolin like 1; Swiss-Prot: sp|Q7XTT4|NUCL2_ORYSJ Nucleolin 2; TrEMBL-Plants: tr|V7CE32|V7CE32_PHAVU Uncharacterized protein; Found in the gene: LotjaGi1g1v0195800_LC
LotjaGi1g1v0195800_LC	LjG1.1_chr1:38913088-38944175	LjG1.1_chr1:38913088-38944175	C5R2	LotjaGi1g1v0195800_LC	RNA binding protein;interpro_id=IPR000504 (RNA recognition motif domain);gene_ontology_id=GO:0003676, GO:0003723;best_blast_hit_tair=AT1G48920.1 nucleolin like 1;best_blast_hit_sprot=sp|Q7XTT4|NUCL2_ORYSJ Nucleolin 2;best_blast_hit_trembl_plants=tr|A0A0R0E5I3|A0A0R0E5I3_SOYBN Uncharacterized protein, RNA binding protein;interpro_id=IPR000504 (RNA recognition motif domain);gene_ontology_id=GO:0003676, GO:0003723;best_blast_hit_tair=AT1G48920.1 nucleolin like 1;best_blast_hit_sprot=sp|Q7XTT4|NUCL2_ORYSJ Nucleolin 2;best_blast_hit_trembl_plants=tr|K7LGK2|K7LGK2_SOYBN Uncharacterized protein, RNA binding protein;interpro_id=IPR000504 (RNA recognition motif domain);gene_ontology_id=GO:0003676, GO:0003723;best_blast_hit_tair=AT1G48920.1 nucleolin like 1;best_blast_hit_sprot=sp|Q7XTT4|NUCL2_ORYSJ Nucleolin 2;best_blast_hit_trembl_plants=tr|V7CE32|V7CE32_PHAVU Uncharacterized protein	circRNA	-	LjG1.1_chr1	38913088	38944175	CLEAR																			9	109,92,79,216,89,118,92,79,83	0,183,21370,22293,22799,24567,26735,30579,31005	2	LotjaGi1g1v0195800_LC.1	LjG1.1_chr1:38912969-38913087|LjG1.1_chr1:38944175-38956368	0.369524	21.354	0.0177646	LotjaGi1g1v0195800_LC, MSTRG.2340	LjG1.1_chr1	38896207	38960455	64249	-		GO:0003676, GO:0003723	RNA binding protein;interpro_id=IPR000504 (RNA recognition motif domain);gene_ontology_id=GO:0003676, GO:0003723;best_blast_hit_tair=AT1G48920.1 nucleolin like 1;best_blast_hit_sprot=sp|Q7XTT4|NUCL2_ORYSJ Nucleolin 2;best_blast_hit_trembl_plants=tr|K7LGK2|K7LGK2_SOYBN Uncharacterized protein, RNA binding protein;interpro_id=IPR000504 (RNA recognition motif domain);gene_ontology_id=GO:0003676, GO:0003723;best_blast_hit_tair=AT1G48920.1 nucleolin like 1;best_blast_hit_sprot=sp|Q7XTT4|NUCL2_ORYSJ Nucleolin 2;best_blast_hit_trembl_plants=tr|A0A0R0E5I3|A0A0R0E5I3_SOYBN Uncharacterized protein, RNA binding protein;interpro_id=IPR000504 (RNA recognition motif domain);gene_ontology_id=GO:0003676, GO:0003723;best_blast_hit_tair=AT1G48920.1 nucleolin like 1;best_blast_hit_sprot=sp|Q7XTT4|NUCL2_ORYSJ Nucleolin 2;best_blast_hit_trembl_plants=tr|V7CE32|V7CE32_PHAVU Uncharacterized protein	RNA binding protein; TAIR: AT1G48920.1 nucleolin like 1; Swiss-Prot: sp|Q7XTT4|NUCL2_ORYSJ Nucleolin 2; TrEMBL-Plants: tr|A0A0R0E5I3|A0A0R0E5I3_SOYBN Uncharacterized protein; Found in the gene: LotjaGi1g1v0195800_LC, RNA binding protein; TAIR: AT1G48920.1 nucleolin like 1; Swiss-Prot: sp|Q7XTT4|NUCL2_ORYSJ Nucleolin 2; TrEMBL-Plants: tr|K7LGK2|K7LGK2_SOYBN Uncharacterized protein; Found in the gene: LotjaGi1g1v0195800_LC, RNA binding protein; TAIR: AT1G48920.1 nucleolin like 1; Swiss-Prot: sp|Q7XTT4|NUCL2_ORYSJ Nucleolin 2; TrEMBL-Plants: tr|V7CE32|V7CE32_PHAVU Uncharacterized protein; Found in the gene: LotjaGi1g1v0195800_LC
LotjaGi1g1v0195800_LC	LjG1.1_chr1:38910178-38910295	LjG1.1_chr1:38910178-38910295	G5N1	LotjaGi1g1v0195800_LC	RNA binding protein;interpro_id=IPR000504 (RNA recognition motif domain);gene_ontology_id=GO:0003676, GO:0003723;best_blast_hit_tair=AT1G48920.1 nucleolin like 1;best_blast_hit_sprot=sp|Q7XTT4|NUCL2_ORYSJ Nucleolin 2;best_blast_hit_trembl_plants=tr|A0A0R0E5I3|A0A0R0E5I3_SOYBN Uncharacterized protein, RNA binding protein;interpro_id=IPR000504 (RNA recognition motif domain);gene_ontology_id=GO:0003676, GO:0003723;best_blast_hit_tair=AT1G48920.1 nucleolin like 1;best_blast_hit_sprot=sp|Q7XTT4|NUCL2_ORYSJ Nucleolin 2;best_blast_hit_trembl_plants=tr|K7LGK2|K7LGK2_SOYBN Uncharacterized protein, RNA binding protein;interpro_id=IPR000504 (RNA recognition motif domain);gene_ontology_id=GO:0003676, GO:0003723;best_blast_hit_tair=AT1G48920.1 nucleolin like 1;best_blast_hit_sprot=sp|Q7XTT4|NUCL2_ORYSJ Nucleolin 2;best_blast_hit_trembl_plants=tr|V7CE32|V7CE32_PHAVU Uncharacterized protein			LjG1.1_chr1	38910178	38910295	CIRI-full						38910178:38910295,38910178:38910295,38910178:38910295,	38910178:38910295,																					LotjaGi1g1v0195800_LC, MSTRG.2334, MSTRG.2340	LjG1.1_chr1	38896207	38960455	64249	-		GO:0003676, GO:0003723	RNA binding protein;interpro_id=IPR000504 (RNA recognition motif domain);gene_ontology_id=GO:0003676, GO:0003723;best_blast_hit_tair=AT1G48920.1 nucleolin like 1;best_blast_hit_sprot=sp|Q7XTT4|NUCL2_ORYSJ Nucleolin 2;best_blast_hit_trembl_plants=tr|K7LGK2|K7LGK2_SOYBN Uncharacterized protein, RNA binding protein;interpro_id=IPR000504 (RNA recognition motif domain);gene_ontology_id=GO:0003676, GO:0003723;best_blast_hit_tair=AT1G48920.1 nucleolin like 1;best_blast_hit_sprot=sp|Q7XTT4|NUCL2_ORYSJ Nucleolin 2;best_blast_hit_trembl_plants=tr|A0A0R0E5I3|A0A0R0E5I3_SOYBN Uncharacterized protein, RNA binding protein;interpro_id=IPR000504 (RNA recognition motif domain);gene_ontology_id=GO:0003676, GO:0003723;best_blast_hit_tair=AT1G48920.1 nucleolin like 1;best_blast_hit_sprot=sp|Q7XTT4|NUCL2_ORYSJ Nucleolin 2;best_blast_hit_trembl_plants=tr|V7CE32|V7CE32_PHAVU Uncharacterized protein	RNA binding protein; TAIR: AT1G48920.1 nucleolin like 1; Swiss-Prot: sp|Q7XTT4|NUCL2_ORYSJ Nucleolin 2; TrEMBL-Plants: tr|A0A0R0E5I3|A0A0R0E5I3_SOYBN Uncharacterized protein; Found in the gene: LotjaGi1g1v0195800_LC, RNA binding protein; TAIR: AT1G48920.1 nucleolin like 1; Swiss-Prot: sp|Q7XTT4|NUCL2_ORYSJ Nucleolin 2; TrEMBL-Plants: tr|K7LGK2|K7LGK2_SOYBN Uncharacterized protein; Found in the gene: LotjaGi1g1v0195800_LC, RNA binding protein; TAIR: AT1G48920.1 nucleolin like 1; Swiss-Prot: sp|Q7XTT4|NUCL2_ORYSJ Nucleolin 2; TrEMBL-Plants: tr|V7CE32|V7CE32_PHAVU Uncharacterized protein; Found in the gene: LotjaGi1g1v0195800_LC
LotjaGi1g1v0195800_LC	LjG1.1_chr1:38897858-38939914	LjG1.1_chr1:38897858-38939914	C5R3	LotjaGi1g1v0195800_LC	RNA binding protein;interpro_id=IPR000504 (RNA recognition motif domain);gene_ontology_id=GO:0003676, GO:0003723;best_blast_hit_tair=AT1G48920.1 nucleolin like 1;best_blast_hit_sprot=sp|Q7XTT4|NUCL2_ORYSJ Nucleolin 2;best_blast_hit_trembl_plants=tr|A0A0R0E5I3|A0A0R0E5I3_SOYBN Uncharacterized protein, RNA binding protein;interpro_id=IPR000504 (RNA recognition motif domain);gene_ontology_id=GO:0003676, GO:0003723;best_blast_hit_tair=AT1G48920.1 nucleolin like 1;best_blast_hit_sprot=sp|Q7XTT4|NUCL2_ORYSJ Nucleolin 2;best_blast_hit_trembl_plants=tr|K7LGK2|K7LGK2_SOYBN Uncharacterized protein, RNA binding protein;interpro_id=IPR000504 (RNA recognition motif domain);gene_ontology_id=GO:0003676, GO:0003723;best_blast_hit_tair=AT1G48920.1 nucleolin like 1;best_blast_hit_sprot=sp|Q7XTT4|NUCL2_ORYSJ Nucleolin 2;best_blast_hit_trembl_plants=tr|V7CE32|V7CE32_PHAVU Uncharacterized protein	circRNA	-	LjG1.1_chr1	38897858	38939914	CLEAR																			23	266,92,97,92,118,92,78,91,89,118,92,91,89,118,92,91,89,109,92,79,89,118,92	0,1711,1936,2253,3587,3776,3999,4176,4570,8681,8871,9228,11239,12320,12511,14660,15023,15230,15413,36600,38029,39797,41965	1	LotjaGi1g1v0195800_LC.3	LjG1.1_chr1:38897649-38897857|LjG1.1_chr1:38939914-38943666	0.278346	18.3455	0.0157089	LotjaGi1g1v0195800_LC, MSTRG.2340	LjG1.1_chr1	38896207	38960455	64249	-		GO:0003676, GO:0003723	RNA binding protein;interpro_id=IPR000504 (RNA recognition motif domain);gene_ontology_id=GO:0003676, GO:0003723;best_blast_hit_tair=AT1G48920.1 nucleolin like 1;best_blast_hit_sprot=sp|Q7XTT4|NUCL2_ORYSJ Nucleolin 2;best_blast_hit_trembl_plants=tr|K7LGK2|K7LGK2_SOYBN Uncharacterized protein, RNA binding protein;interpro_id=IPR000504 (RNA recognition motif domain);gene_ontology_id=GO:0003676, GO:0003723;best_blast_hit_tair=AT1G48920.1 nucleolin like 1;best_blast_hit_sprot=sp|Q7XTT4|NUCL2_ORYSJ Nucleolin 2;best_blast_hit_trembl_plants=tr|A0A0R0E5I3|A0A0R0E5I3_SOYBN Uncharacterized protein, RNA binding protein;interpro_id=IPR000504 (RNA recognition motif domain);gene_ontology_id=GO:0003676, GO:0003723;best_blast_hit_tair=AT1G48920.1 nucleolin like 1;best_blast_hit_sprot=sp|Q7XTT4|NUCL2_ORYSJ Nucleolin 2;best_blast_hit_trembl_plants=tr|V7CE32|V7CE32_PHAVU Uncharacterized protein	RNA binding protein; TAIR: AT1G48920.1 nucleolin like 1; Swiss-Prot: sp|Q7XTT4|NUCL2_ORYSJ Nucleolin 2; TrEMBL-Plants: tr|A0A0R0E5I3|A0A0R0E5I3_SOYBN Uncharacterized protein; Found in the gene: LotjaGi1g1v0195800_LC, RNA binding protein; TAIR: AT1G48920.1 nucleolin like 1; Swiss-Prot: sp|Q7XTT4|NUCL2_ORYSJ Nucleolin 2; TrEMBL-Plants: tr|K7LGK2|K7LGK2_SOYBN Uncharacterized protein; Found in the gene: LotjaGi1g1v0195800_LC, RNA binding protein; TAIR: AT1G48920.1 nucleolin like 1; Swiss-Prot: sp|Q7XTT4|NUCL2_ORYSJ Nucleolin 2; TrEMBL-Plants: tr|V7CE32|V7CE32_PHAVU Uncharacterized protein; Found in the gene: LotjaGi1g1v0195800_LC
LotjaGi1g1v0195800_LC	LjG1.1_chr1:38897858-38939914	LjG1.1_chr1:38897858-38939914	C5N5	LotjaGi1g1v0195800_LC	RNA binding protein;interpro_id=IPR000504 (RNA recognition motif domain);gene_ontology_id=GO:0003676, GO:0003723;best_blast_hit_tair=AT1G48920.1 nucleolin like 1;best_blast_hit_sprot=sp|Q7XTT4|NUCL2_ORYSJ Nucleolin 2;best_blast_hit_trembl_plants=tr|A0A0R0E5I3|A0A0R0E5I3_SOYBN Uncharacterized protein, RNA binding protein;interpro_id=IPR000504 (RNA recognition motif domain);gene_ontology_id=GO:0003676, GO:0003723;best_blast_hit_tair=AT1G48920.1 nucleolin like 1;best_blast_hit_sprot=sp|Q7XTT4|NUCL2_ORYSJ Nucleolin 2;best_blast_hit_trembl_plants=tr|K7LGK2|K7LGK2_SOYBN Uncharacterized protein, RNA binding protein;interpro_id=IPR000504 (RNA recognition motif domain);gene_ontology_id=GO:0003676, GO:0003723;best_blast_hit_tair=AT1G48920.1 nucleolin like 1;best_blast_hit_sprot=sp|Q7XTT4|NUCL2_ORYSJ Nucleolin 2;best_blast_hit_trembl_plants=tr|V7CE32|V7CE32_PHAVU Uncharacterized protein	exon	-	LjG1.1_chr1	38897858	38939914	CIRI2,CIRI-full,CIRI-visJ	2	2_0_1	259	0.015	A00600:357:HTKFKDSXC:2:2264:15510:29387,A00600:357:HTKFKDSXC:3:2554:28330:30483,	38897858:38898123,38899569:38899660,38899794:38899890,38900111:38900202,38901445:38901562,38901634:38901725,38901857:38901934,38902034:38902124,38902428:38902516,38902428:38906820,38906539:38906656,38906729:38906820,38907086:38907176,38909097:38909185,38910178:38910295,38910369:38910460,38912518:38912608,38912881:38912969,38913088:38913196,38913271:38913362,38913863:38914480,38916669:38920763,38934458:38934536,38935381:38935596,38935887:38935975,38937655:38937772,38939823:38939914,	38899569:38899660,38939823:38939914,38937655:38937772,38897858:38898123,	309	Break	38897858-38897863,0-0,38899569-38899660,38937655-38937772,38939823-38939914,	2	2		CIRI-visJ:stout_99:2/2	1	4	B1	LjG1.1_chr1:38897858-38939914_iso-B1										LotjaGi1g1v0195800_LC, MSTRG.2340	LjG1.1_chr1	38896207	38960455	64249	-		GO:0003676, GO:0003723	RNA binding protein;interpro_id=IPR000504 (RNA recognition motif domain);gene_ontology_id=GO:0003676, GO:0003723;best_blast_hit_tair=AT1G48920.1 nucleolin like 1;best_blast_hit_sprot=sp|Q7XTT4|NUCL2_ORYSJ Nucleolin 2;best_blast_hit_trembl_plants=tr|K7LGK2|K7LGK2_SOYBN Uncharacterized protein, RNA binding protein;interpro_id=IPR000504 (RNA recognition motif domain);gene_ontology_id=GO:0003676, GO:0003723;best_blast_hit_tair=AT1G48920.1 nucleolin like 1;best_blast_hit_sprot=sp|Q7XTT4|NUCL2_ORYSJ Nucleolin 2;best_blast_hit_trembl_plants=tr|A0A0R0E5I3|A0A0R0E5I3_SOYBN Uncharacterized protein, RNA binding protein;interpro_id=IPR000504 (RNA recognition motif domain);gene_ontology_id=GO:0003676, GO:0003723;best_blast_hit_tair=AT1G48920.1 nucleolin like 1;best_blast_hit_sprot=sp|Q7XTT4|NUCL2_ORYSJ Nucleolin 2;best_blast_hit_trembl_plants=tr|V7CE32|V7CE32_PHAVU Uncharacterized protein	RNA binding protein; TAIR: AT1G48920.1 nucleolin like 1; Swiss-Prot: sp|Q7XTT4|NUCL2_ORYSJ Nucleolin 2; TrEMBL-Plants: tr|A0A0R0E5I3|A0A0R0E5I3_SOYBN Uncharacterized protein; Found in the gene: LotjaGi1g1v0195800_LC, RNA binding protein; TAIR: AT1G48920.1 nucleolin like 1; Swiss-Prot: sp|Q7XTT4|NUCL2_ORYSJ Nucleolin 2; TrEMBL-Plants: tr|K7LGK2|K7LGK2_SOYBN Uncharacterized protein; Found in the gene: LotjaGi1g1v0195800_LC, RNA binding protein; TAIR: AT1G48920.1 nucleolin like 1; Swiss-Prot: sp|Q7XTT4|NUCL2_ORYSJ Nucleolin 2; TrEMBL-Plants: tr|V7CE32|V7CE32_PHAVU Uncharacterized protein; Found in the gene: LotjaGi1g1v0195800_LC
LotjaGi1g1v0195800_LC	LjG1.1_chr1:38910178-38910295	LjG1.1_chr1:38910178-38910295	G5R1	LotjaGi1g1v0195800_LC	RNA binding protein;interpro_id=IPR000504 (RNA recognition motif domain);gene_ontology_id=GO:0003676, GO:0003723;best_blast_hit_tair=AT1G48920.1 nucleolin like 1;best_blast_hit_sprot=sp|Q7XTT4|NUCL2_ORYSJ Nucleolin 2;best_blast_hit_trembl_plants=tr|A0A0R0E5I3|A0A0R0E5I3_SOYBN Uncharacterized protein, RNA binding protein;interpro_id=IPR000504 (RNA recognition motif domain);gene_ontology_id=GO:0003676, GO:0003723;best_blast_hit_tair=AT1G48920.1 nucleolin like 1;best_blast_hit_sprot=sp|Q7XTT4|NUCL2_ORYSJ Nucleolin 2;best_blast_hit_trembl_plants=tr|K7LGK2|K7LGK2_SOYBN Uncharacterized protein, RNA binding protein;interpro_id=IPR000504 (RNA recognition motif domain);gene_ontology_id=GO:0003676, GO:0003723;best_blast_hit_tair=AT1G48920.1 nucleolin like 1;best_blast_hit_sprot=sp|Q7XTT4|NUCL2_ORYSJ Nucleolin 2;best_blast_hit_trembl_plants=tr|V7CE32|V7CE32_PHAVU Uncharacterized protein			LjG1.1_chr1	38910178	38910295	CIRI-full,CIRI-visS						38910178:38910295,38910178:38910295,38910178:38910295,	38910178:38910295,	118	Full	38910178-38910295,	1	1	TTTTTGTGCTGCTTCTGATGTTGAAAACTCCACATGTGCAAAGTCTTTAAACCCCCCTTGGTAAGCTTTATGAAGCCGAACGTCAACAATATCTCCACAATCTTTGAAAAGATTTTCC	CIRI-visS:stout_1330:1/1	1	1	F1	LjG1.1_chr1:38910178-38910295_iso-F1										LotjaGi1g1v0195800_LC, MSTRG.2334, MSTRG.2340	LjG1.1_chr1	38896207	38960455	64249	-		GO:0003676, GO:0003723	RNA binding protein;interpro_id=IPR000504 (RNA recognition motif domain);gene_ontology_id=GO:0003676, GO:0003723;best_blast_hit_tair=AT1G48920.1 nucleolin like 1;best_blast_hit_sprot=sp|Q7XTT4|NUCL2_ORYSJ Nucleolin 2;best_blast_hit_trembl_plants=tr|K7LGK2|K7LGK2_SOYBN Uncharacterized protein, RNA binding protein;interpro_id=IPR000504 (RNA recognition motif domain);gene_ontology_id=GO:0003676, GO:0003723;best_blast_hit_tair=AT1G48920.1 nucleolin like 1;best_blast_hit_sprot=sp|Q7XTT4|NUCL2_ORYSJ Nucleolin 2;best_blast_hit_trembl_plants=tr|A0A0R0E5I3|A0A0R0E5I3_SOYBN Uncharacterized protein, RNA binding protein;interpro_id=IPR000504 (RNA recognition motif domain);gene_ontology_id=GO:0003676, GO:0003723;best_blast_hit_tair=AT1G48920.1 nucleolin like 1;best_blast_hit_sprot=sp|Q7XTT4|NUCL2_ORYSJ Nucleolin 2;best_blast_hit_trembl_plants=tr|V7CE32|V7CE32_PHAVU Uncharacterized protein	RNA binding protein; TAIR: AT1G48920.1 nucleolin like 1; Swiss-Prot: sp|Q7XTT4|NUCL2_ORYSJ Nucleolin 2; TrEMBL-Plants: tr|A0A0R0E5I3|A0A0R0E5I3_SOYBN Uncharacterized protein; Found in the gene: LotjaGi1g1v0195800_LC, RNA binding protein; TAIR: AT1G48920.1 nucleolin like 1; Swiss-Prot: sp|Q7XTT4|NUCL2_ORYSJ Nucleolin 2; TrEMBL-Plants: tr|K7LGK2|K7LGK2_SOYBN Uncharacterized protein; Found in the gene: LotjaGi1g1v0195800_LC, RNA binding protein; TAIR: AT1G48920.1 nucleolin like 1; Swiss-Prot: sp|Q7XTT4|NUCL2_ORYSJ Nucleolin 2; TrEMBL-Plants: tr|V7CE32|V7CE32_PHAVU Uncharacterized protein; Found in the gene: LotjaGi1g1v0195800_LC
LotjaGi1g1v0195800_LC	LjG1.1_chr1:38897858-38939914	LjG1.1_chr1:38897858-38939914	S5N4	LotjaGi1g1v0195800_LC	RNA binding protein;interpro_id=IPR000504 (RNA recognition motif domain);gene_ontology_id=GO:0003676, GO:0003723;best_blast_hit_tair=AT1G48920.1 nucleolin like 1;best_blast_hit_sprot=sp|Q7XTT4|NUCL2_ORYSJ Nucleolin 2;best_blast_hit_trembl_plants=tr|A0A0R0E5I3|A0A0R0E5I3_SOYBN Uncharacterized protein, RNA binding protein;interpro_id=IPR000504 (RNA recognition motif domain);gene_ontology_id=GO:0003676, GO:0003723;best_blast_hit_tair=AT1G48920.1 nucleolin like 1;best_blast_hit_sprot=sp|Q7XTT4|NUCL2_ORYSJ Nucleolin 2;best_blast_hit_trembl_plants=tr|K7LGK2|K7LGK2_SOYBN Uncharacterized protein, RNA binding protein;interpro_id=IPR000504 (RNA recognition motif domain);gene_ontology_id=GO:0003676, GO:0003723;best_blast_hit_tair=AT1G48920.1 nucleolin like 1;best_blast_hit_sprot=sp|Q7XTT4|NUCL2_ORYSJ Nucleolin 2;best_blast_hit_trembl_plants=tr|V7CE32|V7CE32_PHAVU Uncharacterized protein	circRNA,exon	-	LjG1.1_chr1	38897858	38939914	CIRI2,CIRI-full,CIRI-visJ,CIRI-visS,CLEAR	2	2_1_0	351	0.011	A00600:357:HTKFKDSXC:3:2263:7157:8281,A00600:357:HTKFKDSXC:3:2538:9995:35556,	38897858:38898123,38899569:38899660,38899794:38899890,38900111:38900202,38901445:38901562,38901634:38901725,38901857:38901934,38902034:38902124,38902428:38902516,38902428:38906820,38906539:38906656,38906729:38906820,38907086:38907176,38909097:38909185,38910178:38910295,38910369:38910460,38912518:38912608,38912881:38912969,38913088:38913196,38913271:38913362,38913863:38914480,38916669:38920763,38934458:38934536,38935381:38935596,38935887:38935975,38937655:38937772,38939823:38939914,	38939823:38939914,38897858:38898123,	359	Break	38897858-38898123,0-0,38939823-38939914,	2	2		CIRI-visJ:stout_787:2/2,CIRI-visS:stout_683:2/2	2	4	B2	LjG1.1_chr1:38897858-38939914_iso-B2	23	266,92,97,92,118,92,78,91,89,118,92,91,89,118,92,91,89,109,92,79,89,118,92	0,1711,1936,2253,3587,3776,3999,4176,4570,8681,8871,9228,11239,12320,12511,14660,15023,15230,15413,36600,38029,39797,41965	1	LotjaGi1g1v0195800_LC.3	LjG1.1_chr1:38897649-38897857|LjG1.1_chr1:38939914-38943666	0.143821	16.8271	0.00913586	LotjaGi1g1v0195800_LC, MSTRG.2340	LjG1.1_chr1	38896207	38960455	64249	-		GO:0003676, GO:0003723	RNA binding protein;interpro_id=IPR000504 (RNA recognition motif domain);gene_ontology_id=GO:0003676, GO:0003723;best_blast_hit_tair=AT1G48920.1 nucleolin like 1;best_blast_hit_sprot=sp|Q7XTT4|NUCL2_ORYSJ Nucleolin 2;best_blast_hit_trembl_plants=tr|K7LGK2|K7LGK2_SOYBN Uncharacterized protein, RNA binding protein;interpro_id=IPR000504 (RNA recognition motif domain);gene_ontology_id=GO:0003676, GO:0003723;best_blast_hit_tair=AT1G48920.1 nucleolin like 1;best_blast_hit_sprot=sp|Q7XTT4|NUCL2_ORYSJ Nucleolin 2;best_blast_hit_trembl_plants=tr|A0A0R0E5I3|A0A0R0E5I3_SOYBN Uncharacterized protein, RNA binding protein;interpro_id=IPR000504 (RNA recognition motif domain);gene_ontology_id=GO:0003676, GO:0003723;best_blast_hit_tair=AT1G48920.1 nucleolin like 1;best_blast_hit_sprot=sp|Q7XTT4|NUCL2_ORYSJ Nucleolin 2;best_blast_hit_trembl_plants=tr|V7CE32|V7CE32_PHAVU Uncharacterized protein	RNA binding protein; TAIR: AT1G48920.1 nucleolin like 1; Swiss-Prot: sp|Q7XTT4|NUCL2_ORYSJ Nucleolin 2; TrEMBL-Plants: tr|A0A0R0E5I3|A0A0R0E5I3_SOYBN Uncharacterized protein; Found in the gene: LotjaGi1g1v0195800_LC, RNA binding protein; TAIR: AT1G48920.1 nucleolin like 1; Swiss-Prot: sp|Q7XTT4|NUCL2_ORYSJ Nucleolin 2; TrEMBL-Plants: tr|K7LGK2|K7LGK2_SOYBN Uncharacterized protein; Found in the gene: LotjaGi1g1v0195800_LC, RNA binding protein; TAIR: AT1G48920.1 nucleolin like 1; Swiss-Prot: sp|Q7XTT4|NUCL2_ORYSJ Nucleolin 2; TrEMBL-Plants: tr|V7CE32|V7CE32_PHAVU Uncharacterized protein; Found in the gene: LotjaGi1g1v0195800_LC
LotjaGi1g1v0195800_LC	LjG1.1_chr1:38900111-38901562	LjG1.1_chr1:38900111-38901562	C5R2	LotjaGi1g1v0195800_LC	RNA binding protein;interpro_id=IPR000504 (RNA recognition motif domain);gene_ontology_id=GO:0003676, GO:0003723;best_blast_hit_tair=AT1G48920.1 nucleolin like 1;best_blast_hit_sprot=sp|Q7XTT4|NUCL2_ORYSJ Nucleolin 2;best_blast_hit_trembl_plants=tr|A0A0R0E5I3|A0A0R0E5I3_SOYBN Uncharacterized protein, RNA binding protein;interpro_id=IPR000504 (RNA recognition motif domain);gene_ontology_id=GO:0003676, GO:0003723;best_blast_hit_tair=AT1G48920.1 nucleolin like 1;best_blast_hit_sprot=sp|Q7XTT4|NUCL2_ORYSJ Nucleolin 2;best_blast_hit_trembl_plants=tr|K7LGK2|K7LGK2_SOYBN Uncharacterized protein, RNA binding protein;interpro_id=IPR000504 (RNA recognition motif domain);gene_ontology_id=GO:0003676, GO:0003723;best_blast_hit_tair=AT1G48920.1 nucleolin like 1;best_blast_hit_sprot=sp|Q7XTT4|NUCL2_ORYSJ Nucleolin 2;best_blast_hit_trembl_plants=tr|V7CE32|V7CE32_PHAVU Uncharacterized protein	circRNA,exon	-	LjG1.1_chr1	38900111	38901562	CIRI2,CIRI-full,CIRI-visS,CLEAR	3	2_2_0	127	0.045	A00600:357:HTKFKDSXC:3:1513:21305:31970,A00600:357:HTKFKDSXC:3:2144:24560:16000,A00600:357:HTKFKDSXC:2:2139:8386:12320,	38900111:38900202,38901445:38901562,	38900111:38900202,38901445:38901562,	210	Full	38900111-38900202,38901445-38901562,	3	3	CTTCTTCTATCAGAGGTATATTCACCCTTTTCGTGAGCTATATCTATTTTGATGCGTCGTTTCAACAACTCTGTATTATCCAACTGAAGAGCTTTTTGTGATGCTTCTGCTGTTGCAAACTCAATATGTCCAGAACCTATAGACCTCCCCTCGCGATCTGTATGGAGTCGAACATCAACAACTTCTCCACAATCTTTGAAATGATTTTCC	CIRI-visS:stout_324:3/3	2	2	F2	LjG1.1_chr1:38900111-38901562_iso-F2	2	92,118	0,1334	3	LotjaGi1g1v0195800_LC.1	LjG1.1_chr1:38899890-38900110|LjG1.1_chr1:38901562-38901633	0.554285	21.354	0.0264129	LotjaGi1g1v0195800_LC, MSTRG.2334, MSTRG.2340	LjG1.1_chr1	38896207	38960455	64249	-		GO:0003676, GO:0003723	RNA binding protein;interpro_id=IPR000504 (RNA recognition motif domain);gene_ontology_id=GO:0003676, GO:0003723;best_blast_hit_tair=AT1G48920.1 nucleolin like 1;best_blast_hit_sprot=sp|Q7XTT4|NUCL2_ORYSJ Nucleolin 2;best_blast_hit_trembl_plants=tr|K7LGK2|K7LGK2_SOYBN Uncharacterized protein, RNA binding protein;interpro_id=IPR000504 (RNA recognition motif domain);gene_ontology_id=GO:0003676, GO:0003723;best_blast_hit_tair=AT1G48920.1 nucleolin like 1;best_blast_hit_sprot=sp|Q7XTT4|NUCL2_ORYSJ Nucleolin 2;best_blast_hit_trembl_plants=tr|A0A0R0E5I3|A0A0R0E5I3_SOYBN Uncharacterized protein, RNA binding protein;interpro_id=IPR000504 (RNA recognition motif domain);gene_ontology_id=GO:0003676, GO:0003723;best_blast_hit_tair=AT1G48920.1 nucleolin like 1;best_blast_hit_sprot=sp|Q7XTT4|NUCL2_ORYSJ Nucleolin 2;best_blast_hit_trembl_plants=tr|V7CE32|V7CE32_PHAVU Uncharacterized protein	RNA binding protein; TAIR: AT1G48920.1 nucleolin like 1; Swiss-Prot: sp|Q7XTT4|NUCL2_ORYSJ Nucleolin 2; TrEMBL-Plants: tr|A0A0R0E5I3|A0A0R0E5I3_SOYBN Uncharacterized protein; Found in the gene: LotjaGi1g1v0195800_LC, RNA binding protein; TAIR: AT1G48920.1 nucleolin like 1; Swiss-Prot: sp|Q7XTT4|NUCL2_ORYSJ Nucleolin 2; TrEMBL-Plants: tr|K7LGK2|K7LGK2_SOYBN Uncharacterized protein; Found in the gene: LotjaGi1g1v0195800_LC, RNA binding protein; TAIR: AT1G48920.1 nucleolin like 1; Swiss-Prot: sp|Q7XTT4|NUCL2_ORYSJ Nucleolin 2; TrEMBL-Plants: tr|V7CE32|V7CE32_PHAVU Uncharacterized protein; Found in the gene: LotjaGi1g1v0195800_LC
LotjaGi1g1v0195800_LC	LjG1.1_chr1:38943667-38956649	LjG1.1_chr1:38943667-38956649	C5R1	LotjaGi1g1v0195800_LC	RNA binding protein;interpro_id=IPR000504 (RNA recognition motif domain);gene_ontology_id=GO:0003676, GO:0003723;best_blast_hit_tair=AT1G48920.1 nucleolin like 1;best_blast_hit_sprot=sp|Q7XTT4|NUCL2_ORYSJ Nucleolin 2;best_blast_hit_trembl_plants=tr|A0A0R0E5I3|A0A0R0E5I3_SOYBN Uncharacterized protein, RNA binding protein;interpro_id=IPR000504 (RNA recognition motif domain);gene_ontology_id=GO:0003676, GO:0003723;best_blast_hit_tair=AT1G48920.1 nucleolin like 1;best_blast_hit_sprot=sp|Q7XTT4|NUCL2_ORYSJ Nucleolin 2;best_blast_hit_trembl_plants=tr|K7LGK2|K7LGK2_SOYBN Uncharacterized protein, RNA binding protein;interpro_id=IPR000504 (RNA recognition motif domain);gene_ontology_id=GO:0003676, GO:0003723;best_blast_hit_tair=AT1G48920.1 nucleolin like 1;best_blast_hit_sprot=sp|Q7XTT4|NUCL2_ORYSJ Nucleolin 2;best_blast_hit_trembl_plants=tr|V7CE32|V7CE32_PHAVU Uncharacterized protein			LjG1.1_chr1	38943667	38956649	CIRI-full,CIRI-visS						38943667:38943745,38944093:38944175,38956369:38956486,38956561:38956649,38943667:38943745,38944093:38944175,38956369:38956486,38956561:38956649,38943667:38943745,38944093:38944175,38956369:38956486,38956561:38956649,	38956561:38956649,38943667:38943745,	169	Break	38943667-38943745,0-0,38956561-38956649,	1	1		CIRI-visS:stout_865:1/1	5	5	B5	LjG1.1_chr1:38943667-38956649_iso-B5										LotjaGi1g1v0195800_LC, MSTRG.2340	LjG1.1_chr1	38896207	38960455	64249	-		GO:0003676, GO:0003723	RNA binding protein;interpro_id=IPR000504 (RNA recognition motif domain);gene_ontology_id=GO:0003676, GO:0003723;best_blast_hit_tair=AT1G48920.1 nucleolin like 1;best_blast_hit_sprot=sp|Q7XTT4|NUCL2_ORYSJ Nucleolin 2;best_blast_hit_trembl_plants=tr|K7LGK2|K7LGK2_SOYBN Uncharacterized protein, RNA binding protein;interpro_id=IPR000504 (RNA recognition motif domain);gene_ontology_id=GO:0003676, GO:0003723;best_blast_hit_tair=AT1G48920.1 nucleolin like 1;best_blast_hit_sprot=sp|Q7XTT4|NUCL2_ORYSJ Nucleolin 2;best_blast_hit_trembl_plants=tr|A0A0R0E5I3|A0A0R0E5I3_SOYBN Uncharacterized protein, RNA binding protein;interpro_id=IPR000504 (RNA recognition motif domain);gene_ontology_id=GO:0003676, GO:0003723;best_blast_hit_tair=AT1G48920.1 nucleolin like 1;best_blast_hit_sprot=sp|Q7XTT4|NUCL2_ORYSJ Nucleolin 2;best_blast_hit_trembl_plants=tr|V7CE32|V7CE32_PHAVU Uncharacterized protein	RNA binding protein; TAIR: AT1G48920.1 nucleolin like 1; Swiss-Prot: sp|Q7XTT4|NUCL2_ORYSJ Nucleolin 2; TrEMBL-Plants: tr|A0A0R0E5I3|A0A0R0E5I3_SOYBN Uncharacterized protein; Found in the gene: LotjaGi1g1v0195800_LC, RNA binding protein; TAIR: AT1G48920.1 nucleolin like 1; Swiss-Prot: sp|Q7XTT4|NUCL2_ORYSJ Nucleolin 2; TrEMBL-Plants: tr|K7LGK2|K7LGK2_SOYBN Uncharacterized protein; Found in the gene: LotjaGi1g1v0195800_LC, RNA binding protein; TAIR: AT1G48920.1 nucleolin like 1; Swiss-Prot: sp|Q7XTT4|NUCL2_ORYSJ Nucleolin 2; TrEMBL-Plants: tr|V7CE32|V7CE32_PHAVU Uncharacterized protein; Found in the gene: LotjaGi1g1v0195800_LC
LotjaGi1g1v0195800_LC	LjG1.1_chr1:38899569-38902516	LjG1.1_chr1:38899569-38902516	S5N1	LotjaGi1g1v0195800_LC	RNA binding protein;interpro_id=IPR000504 (RNA recognition motif domain);gene_ontology_id=GO:0003676, GO:0003723;best_blast_hit_tair=AT1G48920.1 nucleolin like 1;best_blast_hit_sprot=sp|Q7XTT4|NUCL2_ORYSJ Nucleolin 2;best_blast_hit_trembl_plants=tr|A0A0R0E5I3|A0A0R0E5I3_SOYBN Uncharacterized protein, RNA binding protein;interpro_id=IPR000504 (RNA recognition motif domain);gene_ontology_id=GO:0003676, GO:0003723;best_blast_hit_tair=AT1G48920.1 nucleolin like 1;best_blast_hit_sprot=sp|Q7XTT4|NUCL2_ORYSJ Nucleolin 2;best_blast_hit_trembl_plants=tr|K7LGK2|K7LGK2_SOYBN Uncharacterized protein, RNA binding protein;interpro_id=IPR000504 (RNA recognition motif domain);gene_ontology_id=GO:0003676, GO:0003723;best_blast_hit_tair=AT1G48920.1 nucleolin like 1;best_blast_hit_sprot=sp|Q7XTT4|NUCL2_ORYSJ Nucleolin 2;best_blast_hit_trembl_plants=tr|V7CE32|V7CE32_PHAVU Uncharacterized protein	circRNA,exon	-	LjG1.1_chr1	38899569	38902516	CIRI2,CIRI-full,CIRI-visJ,CIRI-visS,CLEAR	3	2_2_0	245	0.024	A00600:357:HTKFKDSXC:2:1613:1036:15280,A00600:357:HTKFKDSXC:2:1613:1018:15311,A00600:357:HTKFKDSXC:3:1627:32307:27915,	38899569:38899660,38899794:38899890,38900111:38900202,38901445:38901562,38901634:38901725,38901857:38901934,38902034:38902124,38902428:38902516,	38902428:38902516,38902034:38902124,	187	Break	38899569-38899574,0-0,38902034-38902124,38902428-38902516,	3	3		CIRI-visJ:stout_290:3/3,CIRI-visS:stout_1119:3/3	2	2	B2	LjG1.1_chr1:38899569-38902516_iso-B2	8	92,97,92,118,92,78,91,89	0,225,542,1876,2065,2288,2465,2859	3	LotjaGi1g1v0195800_LC.3	LjG1.1_chr1:38898123-38899568|LjG1.1_chr1:38902516-38906538	0.472461	15.7057	0.0306992	LotjaGi1g1v0195800_LC, MSTRG.2340	LjG1.1_chr1	38896207	38960455	64249	-		GO:0003676, GO:0003723	RNA binding protein;interpro_id=IPR000504 (RNA recognition motif domain);gene_ontology_id=GO:0003676, GO:0003723;best_blast_hit_tair=AT1G48920.1 nucleolin like 1;best_blast_hit_sprot=sp|Q7XTT4|NUCL2_ORYSJ Nucleolin 2;best_blast_hit_trembl_plants=tr|K7LGK2|K7LGK2_SOYBN Uncharacterized protein, RNA binding protein;interpro_id=IPR000504 (RNA recognition motif domain);gene_ontology_id=GO:0003676, GO:0003723;best_blast_hit_tair=AT1G48920.1 nucleolin like 1;best_blast_hit_sprot=sp|Q7XTT4|NUCL2_ORYSJ Nucleolin 2;best_blast_hit_trembl_plants=tr|A0A0R0E5I3|A0A0R0E5I3_SOYBN Uncharacterized protein, RNA binding protein;interpro_id=IPR000504 (RNA recognition motif domain);gene_ontology_id=GO:0003676, GO:0003723;best_blast_hit_tair=AT1G48920.1 nucleolin like 1;best_blast_hit_sprot=sp|Q7XTT4|NUCL2_ORYSJ Nucleolin 2;best_blast_hit_trembl_plants=tr|V7CE32|V7CE32_PHAVU Uncharacterized protein	RNA binding protein; TAIR: AT1G48920.1 nucleolin like 1; Swiss-Prot: sp|Q7XTT4|NUCL2_ORYSJ Nucleolin 2; TrEMBL-Plants: tr|A0A0R0E5I3|A0A0R0E5I3_SOYBN Uncharacterized protein; Found in the gene: LotjaGi1g1v0195800_LC, RNA binding protein; TAIR: AT1G48920.1 nucleolin like 1; Swiss-Prot: sp|Q7XTT4|NUCL2_ORYSJ Nucleolin 2; TrEMBL-Plants: tr|K7LGK2|K7LGK2_SOYBN Uncharacterized protein; Found in the gene: LotjaGi1g1v0195800_LC, RNA binding protein; TAIR: AT1G48920.1 nucleolin like 1; Swiss-Prot: sp|Q7XTT4|NUCL2_ORYSJ Nucleolin 2; TrEMBL-Plants: tr|V7CE32|V7CE32_PHAVU Uncharacterized protein; Found in the gene: LotjaGi1g1v0195800_LC
LotjaGi1g1v0195800_LC	LjG1.1_chr1:38910178-38910295	LjG1.1_chr1:38910178-38910295	G5R4	LotjaGi1g1v0195800_LC	RNA binding protein;interpro_id=IPR000504 (RNA recognition motif domain);gene_ontology_id=GO:0003676, GO:0003723;best_blast_hit_tair=AT1G48920.1 nucleolin like 1;best_blast_hit_sprot=sp|Q7XTT4|NUCL2_ORYSJ Nucleolin 2;best_blast_hit_trembl_plants=tr|A0A0R0E5I3|A0A0R0E5I3_SOYBN Uncharacterized protein, RNA binding protein;interpro_id=IPR000504 (RNA recognition motif domain);gene_ontology_id=GO:0003676, GO:0003723;best_blast_hit_tair=AT1G48920.1 nucleolin like 1;best_blast_hit_sprot=sp|Q7XTT4|NUCL2_ORYSJ Nucleolin 2;best_blast_hit_trembl_plants=tr|K7LGK2|K7LGK2_SOYBN Uncharacterized protein, RNA binding protein;interpro_id=IPR000504 (RNA recognition motif domain);gene_ontology_id=GO:0003676, GO:0003723;best_blast_hit_tair=AT1G48920.1 nucleolin like 1;best_blast_hit_sprot=sp|Q7XTT4|NUCL2_ORYSJ Nucleolin 2;best_blast_hit_trembl_plants=tr|V7CE32|V7CE32_PHAVU Uncharacterized protein	circRNA	-	LjG1.1_chr1	38910178	38910295	CLEAR																			1	118	0	1	LotjaGi1g1v0195800_LC.1	LjG1.1_chr1:38909185-38910177|LjG1.1_chr1:38910295-38910368	0.220846	30.1689	0.00764925	LotjaGi1g1v0195800_LC, MSTRG.2334, MSTRG.2340	LjG1.1_chr1	38896207	38960455	64249	-		GO:0003676, GO:0003723	RNA binding protein;interpro_id=IPR000504 (RNA recognition motif domain);gene_ontology_id=GO:0003676, GO:0003723;best_blast_hit_tair=AT1G48920.1 nucleolin like 1;best_blast_hit_sprot=sp|Q7XTT4|NUCL2_ORYSJ Nucleolin 2;best_blast_hit_trembl_plants=tr|K7LGK2|K7LGK2_SOYBN Uncharacterized protein, RNA binding protein;interpro_id=IPR000504 (RNA recognition motif domain);gene_ontology_id=GO:0003676, GO:0003723;best_blast_hit_tair=AT1G48920.1 nucleolin like 1;best_blast_hit_sprot=sp|Q7XTT4|NUCL2_ORYSJ Nucleolin 2;best_blast_hit_trembl_plants=tr|A0A0R0E5I3|A0A0R0E5I3_SOYBN Uncharacterized protein, RNA binding protein;interpro_id=IPR000504 (RNA recognition motif domain);gene_ontology_id=GO:0003676, GO:0003723;best_blast_hit_tair=AT1G48920.1 nucleolin like 1;best_blast_hit_sprot=sp|Q7XTT4|NUCL2_ORYSJ Nucleolin 2;best_blast_hit_trembl_plants=tr|V7CE32|V7CE32_PHAVU Uncharacterized protein	RNA binding protein; TAIR: AT1G48920.1 nucleolin like 1; Swiss-Prot: sp|Q7XTT4|NUCL2_ORYSJ Nucleolin 2; TrEMBL-Plants: tr|A0A0R0E5I3|A0A0R0E5I3_SOYBN Uncharacterized protein; Found in the gene: LotjaGi1g1v0195800_LC, RNA binding protein; TAIR: AT1G48920.1 nucleolin like 1; Swiss-Prot: sp|Q7XTT4|NUCL2_ORYSJ Nucleolin 2; TrEMBL-Plants: tr|K7LGK2|K7LGK2_SOYBN Uncharacterized protein; Found in the gene: LotjaGi1g1v0195800_LC, RNA binding protein; TAIR: AT1G48920.1 nucleolin like 1; Swiss-Prot: sp|Q7XTT4|NUCL2_ORYSJ Nucleolin 2; TrEMBL-Plants: tr|V7CE32|V7CE32_PHAVU Uncharacterized protein; Found in the gene: LotjaGi1g1v0195800_LC
LotjaGi1g1v0195800_LC	LjG1.1_chr1:38935381-38935666	LjG1.1_chr1:38935381-38935666	C3N4	LotjaGi1g1v0195800_LC	RNA binding protein;interpro_id=IPR000504 (RNA recognition motif domain);gene_ontology_id=GO:0003676, GO:0003723;best_blast_hit_tair=AT1G48920.1 nucleolin like 1;best_blast_hit_sprot=sp|Q7XTT4|NUCL2_ORYSJ Nucleolin 2;best_blast_hit_trembl_plants=tr|A0A0R0E5I3|A0A0R0E5I3_SOYBN Uncharacterized protein, RNA binding protein;interpro_id=IPR000504 (RNA recognition motif domain);gene_ontology_id=GO:0003676, GO:0003723;best_blast_hit_tair=AT1G48920.1 nucleolin like 1;best_blast_hit_sprot=sp|Q7XTT4|NUCL2_ORYSJ Nucleolin 2;best_blast_hit_trembl_plants=tr|K7LGK2|K7LGK2_SOYBN Uncharacterized protein, RNA binding protein;interpro_id=IPR000504 (RNA recognition motif domain);gene_ontology_id=GO:0003676, GO:0003723;best_blast_hit_tair=AT1G48920.1 nucleolin like 1;best_blast_hit_sprot=sp|Q7XTT4|NUCL2_ORYSJ Nucleolin 2;best_blast_hit_trembl_plants=tr|V7CE32|V7CE32_PHAVU Uncharacterized protein	intron	-	LjG1.1_chr1	38935381	38935666	CIRI2,CIRI-full,CIRI-visJ	3	2_2_0	100	0.057	A00600:357:HTKFKDSXC:2:1502:26811:14074,A00600:357:HTKFKDSXC:3:1324:17508:3349,A00600:357:HTKFKDSXC:3:1536:23014:6590,	38935381:38935596,	38935381:38935666(ICF),	286	Full	38935381-38935666,	3	3	CACAGAACGTGAAGCCAAAACAAACACTCCTCTCCGCCAAGGGTTGCAATGTTCTCTGCCACAGCCAGTCCAGCGCCGTCACTAGTACGGCGTCGTTCACTGGTCTGCCACCGCTGTCGAGGAAGAAGCTGGGGTGATTCTCTGCTGCGGAGAATGATGTGAACACCACTTCCGGAGCAGATAAATCTGGTCTGAATTACCGGTGGGAGGGAGAACCTGATGGGAACACGAAGATGAATCTGAACGTCATTGCCGCAGAAGATTAATCTTCATTACCTTCACGATT	CIRI-visJ:stout_255:3/3	1	1	F1	LjG1.1_chr1:38935381-38935666_iso-F1										LotjaGi1g1v0195800_LC, MSTRG.2340	LjG1.1_chr1	38896207	38960455	64249	-		GO:0003676, GO:0003723	RNA binding protein;interpro_id=IPR000504 (RNA recognition motif domain);gene_ontology_id=GO:0003676, GO:0003723;best_blast_hit_tair=AT1G48920.1 nucleolin like 1;best_blast_hit_sprot=sp|Q7XTT4|NUCL2_ORYSJ Nucleolin 2;best_blast_hit_trembl_plants=tr|K7LGK2|K7LGK2_SOYBN Uncharacterized protein, RNA binding protein;interpro_id=IPR000504 (RNA recognition motif domain);gene_ontology_id=GO:0003676, GO:0003723;best_blast_hit_tair=AT1G48920.1 nucleolin like 1;best_blast_hit_sprot=sp|Q7XTT4|NUCL2_ORYSJ Nucleolin 2;best_blast_hit_trembl_plants=tr|A0A0R0E5I3|A0A0R0E5I3_SOYBN Uncharacterized protein, RNA binding protein;interpro_id=IPR000504 (RNA recognition motif domain);gene_ontology_id=GO:0003676, GO:0003723;best_blast_hit_tair=AT1G48920.1 nucleolin like 1;best_blast_hit_sprot=sp|Q7XTT4|NUCL2_ORYSJ Nucleolin 2;best_blast_hit_trembl_plants=tr|V7CE32|V7CE32_PHAVU Uncharacterized protein	RNA binding protein; TAIR: AT1G48920.1 nucleolin like 1; Swiss-Prot: sp|Q7XTT4|NUCL2_ORYSJ Nucleolin 2; TrEMBL-Plants: tr|A0A0R0E5I3|A0A0R0E5I3_SOYBN Uncharacterized protein; Found in the gene: LotjaGi1g1v0195800_LC, RNA binding protein; TAIR: AT1G48920.1 nucleolin like 1; Swiss-Prot: sp|Q7XTT4|NUCL2_ORYSJ Nucleolin 2; TrEMBL-Plants: tr|K7LGK2|K7LGK2_SOYBN Uncharacterized protein; Found in the gene: LotjaGi1g1v0195800_LC, RNA binding protein; TAIR: AT1G48920.1 nucleolin like 1; Swiss-Prot: sp|Q7XTT4|NUCL2_ORYSJ Nucleolin 2; TrEMBL-Plants: tr|V7CE32|V7CE32_PHAVU Uncharacterized protein; Found in the gene: LotjaGi1g1v0195800_LC
LotjaGi1g1v0195800_LC	LjG1.1_chr1:38910178-38910295	LjG1.1_chr1:38910178-38910295	G5R5	LotjaGi1g1v0195800_LC	RNA binding protein;interpro_id=IPR000504 (RNA recognition motif domain);gene_ontology_id=GO:0003676, GO:0003723;best_blast_hit_tair=AT1G48920.1 nucleolin like 1;best_blast_hit_sprot=sp|Q7XTT4|NUCL2_ORYSJ Nucleolin 2;best_blast_hit_trembl_plants=tr|A0A0R0E5I3|A0A0R0E5I3_SOYBN Uncharacterized protein, RNA binding protein;interpro_id=IPR000504 (RNA recognition motif domain);gene_ontology_id=GO:0003676, GO:0003723;best_blast_hit_tair=AT1G48920.1 nucleolin like 1;best_blast_hit_sprot=sp|Q7XTT4|NUCL2_ORYSJ Nucleolin 2;best_blast_hit_trembl_plants=tr|K7LGK2|K7LGK2_SOYBN Uncharacterized protein, RNA binding protein;interpro_id=IPR000504 (RNA recognition motif domain);gene_ontology_id=GO:0003676, GO:0003723;best_blast_hit_tair=AT1G48920.1 nucleolin like 1;best_blast_hit_sprot=sp|Q7XTT4|NUCL2_ORYSJ Nucleolin 2;best_blast_hit_trembl_plants=tr|V7CE32|V7CE32_PHAVU Uncharacterized protein			LjG1.1_chr1	38910178	38910295	CIRI-full						38910178:38910295,38910178:38910295,38910178:38910295,	38910178:38910295,																					LotjaGi1g1v0195800_LC, MSTRG.2334, MSTRG.2340	LjG1.1_chr1	38896207	38960455	64249	-		GO:0003676, GO:0003723	RNA binding protein;interpro_id=IPR000504 (RNA recognition motif domain);gene_ontology_id=GO:0003676, GO:0003723;best_blast_hit_tair=AT1G48920.1 nucleolin like 1;best_blast_hit_sprot=sp|Q7XTT4|NUCL2_ORYSJ Nucleolin 2;best_blast_hit_trembl_plants=tr|K7LGK2|K7LGK2_SOYBN Uncharacterized protein, RNA binding protein;interpro_id=IPR000504 (RNA recognition motif domain);gene_ontology_id=GO:0003676, GO:0003723;best_blast_hit_tair=AT1G48920.1 nucleolin like 1;best_blast_hit_sprot=sp|Q7XTT4|NUCL2_ORYSJ Nucleolin 2;best_blast_hit_trembl_plants=tr|A0A0R0E5I3|A0A0R0E5I3_SOYBN Uncharacterized protein, RNA binding protein;interpro_id=IPR000504 (RNA recognition motif domain);gene_ontology_id=GO:0003676, GO:0003723;best_blast_hit_tair=AT1G48920.1 nucleolin like 1;best_blast_hit_sprot=sp|Q7XTT4|NUCL2_ORYSJ Nucleolin 2;best_blast_hit_trembl_plants=tr|V7CE32|V7CE32_PHAVU Uncharacterized protein	RNA binding protein; TAIR: AT1G48920.1 nucleolin like 1; Swiss-Prot: sp|Q7XTT4|NUCL2_ORYSJ Nucleolin 2; TrEMBL-Plants: tr|A0A0R0E5I3|A0A0R0E5I3_SOYBN Uncharacterized protein; Found in the gene: LotjaGi1g1v0195800_LC, RNA binding protein; TAIR: AT1G48920.1 nucleolin like 1; Swiss-Prot: sp|Q7XTT4|NUCL2_ORYSJ Nucleolin 2; TrEMBL-Plants: tr|K7LGK2|K7LGK2_SOYBN Uncharacterized protein; Found in the gene: LotjaGi1g1v0195800_LC, RNA binding protein; TAIR: AT1G48920.1 nucleolin like 1; Swiss-Prot: sp|Q7XTT4|NUCL2_ORYSJ Nucleolin 2; TrEMBL-Plants: tr|V7CE32|V7CE32_PHAVU Uncharacterized protein; Found in the gene: LotjaGi1g1v0195800_LC
LotjaGi1g1v0195800_LC	LjG1.1_chr1:38958775-38959033	LjG1.1_chr1:38958775-38959033	G5R4	LotjaGi1g1v0195800_LC	RNA binding protein;interpro_id=IPR000504 (RNA recognition motif domain);gene_ontology_id=GO:0003676, GO:0003723;best_blast_hit_tair=AT1G48920.1 nucleolin like 1;best_blast_hit_sprot=sp|Q7XTT4|NUCL2_ORYSJ Nucleolin 2;best_blast_hit_trembl_plants=tr|A0A0R0E5I3|A0A0R0E5I3_SOYBN Uncharacterized protein, RNA binding protein;interpro_id=IPR000504 (RNA recognition motif domain);gene_ontology_id=GO:0003676, GO:0003723;best_blast_hit_tair=AT1G48920.1 nucleolin like 1;best_blast_hit_sprot=sp|Q7XTT4|NUCL2_ORYSJ Nucleolin 2;best_blast_hit_trembl_plants=tr|K7LGK2|K7LGK2_SOYBN Uncharacterized protein, RNA binding protein;interpro_id=IPR000504 (RNA recognition motif domain);gene_ontology_id=GO:0003676, GO:0003723;best_blast_hit_tair=AT1G48920.1 nucleolin like 1;best_blast_hit_sprot=sp|Q7XTT4|NUCL2_ORYSJ Nucleolin 2;best_blast_hit_trembl_plants=tr|V7CE32|V7CE32_PHAVU Uncharacterized protein	circRNA	-	LjG1.1_chr1	38958775	38959033	CLEAR																			2	119,34	0,225	1	LotjaGi1g1v0195800_LC.1	LjG1.1_chr1:38958619-38958774|LjG1.1_chr1:38959033-38959313	0.220846	30.1689	0.00764925	LotjaGi1g1v0195800_LC, MSTRG.2340	LjG1.1_chr1	38896207	38960455	64249	-		GO:0003676, GO:0003723	RNA binding protein;interpro_id=IPR000504 (RNA recognition motif domain);gene_ontology_id=GO:0003676, GO:0003723;best_blast_hit_tair=AT1G48920.1 nucleolin like 1;best_blast_hit_sprot=sp|Q7XTT4|NUCL2_ORYSJ Nucleolin 2;best_blast_hit_trembl_plants=tr|K7LGK2|K7LGK2_SOYBN Uncharacterized protein, RNA binding protein;interpro_id=IPR000504 (RNA recognition motif domain);gene_ontology_id=GO:0003676, GO:0003723;best_blast_hit_tair=AT1G48920.1 nucleolin like 1;best_blast_hit_sprot=sp|Q7XTT4|NUCL2_ORYSJ Nucleolin 2;best_blast_hit_trembl_plants=tr|A0A0R0E5I3|A0A0R0E5I3_SOYBN Uncharacterized protein, RNA binding protein;interpro_id=IPR000504 (RNA recognition motif domain);gene_ontology_id=GO:0003676, GO:0003723;best_blast_hit_tair=AT1G48920.1 nucleolin like 1;best_blast_hit_sprot=sp|Q7XTT4|NUCL2_ORYSJ Nucleolin 2;best_blast_hit_trembl_plants=tr|V7CE32|V7CE32_PHAVU Uncharacterized protein	RNA binding protein; TAIR: AT1G48920.1 nucleolin like 1; Swiss-Prot: sp|Q7XTT4|NUCL2_ORYSJ Nucleolin 2; TrEMBL-Plants: tr|A0A0R0E5I3|A0A0R0E5I3_SOYBN Uncharacterized protein; Found in the gene: LotjaGi1g1v0195800_LC, RNA binding protein; TAIR: AT1G48920.1 nucleolin like 1; Swiss-Prot: sp|Q7XTT4|NUCL2_ORYSJ Nucleolin 2; TrEMBL-Plants: tr|K7LGK2|K7LGK2_SOYBN Uncharacterized protein; Found in the gene: LotjaGi1g1v0195800_LC, RNA binding protein; TAIR: AT1G48920.1 nucleolin like 1; Swiss-Prot: sp|Q7XTT4|NUCL2_ORYSJ Nucleolin 2; TrEMBL-Plants: tr|V7CE32|V7CE32_PHAVU Uncharacterized protein; Found in the gene: LotjaGi1g1v0195800_LC
LotjaGi1g1v0195800_LC	LjG1.1_chr1:38934458-38939914	LjG1.1_chr1:38934458-38939914	G5N3	LotjaGi1g1v0195800_LC	RNA binding protein;interpro_id=IPR000504 (RNA recognition motif domain);gene_ontology_id=GO:0003676, GO:0003723;best_blast_hit_tair=AT1G48920.1 nucleolin like 1;best_blast_hit_sprot=sp|Q7XTT4|NUCL2_ORYSJ Nucleolin 2;best_blast_hit_trembl_plants=tr|A0A0R0E5I3|A0A0R0E5I3_SOYBN Uncharacterized protein, RNA binding protein;interpro_id=IPR000504 (RNA recognition motif domain);gene_ontology_id=GO:0003676, GO:0003723;best_blast_hit_tair=AT1G48920.1 nucleolin like 1;best_blast_hit_sprot=sp|Q7XTT4|NUCL2_ORYSJ Nucleolin 2;best_blast_hit_trembl_plants=tr|K7LGK2|K7LGK2_SOYBN Uncharacterized protein, RNA binding protein;interpro_id=IPR000504 (RNA recognition motif domain);gene_ontology_id=GO:0003676, GO:0003723;best_blast_hit_tair=AT1G48920.1 nucleolin like 1;best_blast_hit_sprot=sp|Q7XTT4|NUCL2_ORYSJ Nucleolin 2;best_blast_hit_trembl_plants=tr|V7CE32|V7CE32_PHAVU Uncharacterized protein	exon	-	LjG1.1_chr1	38934458	38939914	CIRI2,CIRI-full,CIRI-visJ,CIRI-visS	3	0_2_3	171	0.034	A00600:357:HTKFKDSXC:3:2452:6714:29904,A00600:357:HTKFKDSXC:3:1148:9887:9064,A00600:357:HTKFKDSXC:3:1461:30798:20478,	38934458:38934536,38935381:38935596,38935887:38935975,38937655:38937772,38939823:38939914,	38934458:38934536,38935887:38935975,38939823:38939914,38937655:38937772,	378	Full	38934458-38934536,38935887-38935975,38937655-38937772,38939823-38939914,	3	3	CTTGTCTTCCACATGAGATTTATCGGAATCCTTCAAAAATGCAGTTTGAGGCTGAAACCTTTGACCCATATGGAATGCACTCTTATTGCAAGCATATTCACCCTTTTCCAGAGCTAAACCGACTTTAATGCGACGTCTGCACATTTCTCTATAATCCAACTCAAGAGCGTTTTGTGCTGCTTCAGAGGTTGCAAACTCAACGTGACCAAATCCTCTAAACCTGCCGTTGCGGTCTTTATGGAGACGAATATCAACAATTTCTCCACAATCTTTGAAAAGATATTCCATATCAGCATGTTCCACATCGTATGACAAGTTACTAACATATATAGTCTTTGATGCAGAATTTTTTTTCTCTGGGATAGTTGGGGTTTTAGG	CIRI-visJ:stout_100:3/3,CIRI-visS:stout_93:3/3	2	3	F2	LjG1.1_chr1:38934458-38939914_iso-F2										LotjaGi1g1v0195800_LC, MSTRG.2340	LjG1.1_chr1	38896207	38960455	64249	-		GO:0003676, GO:0003723	RNA binding protein;interpro_id=IPR000504 (RNA recognition motif domain);gene_ontology_id=GO:0003676, GO:0003723;best_blast_hit_tair=AT1G48920.1 nucleolin like 1;best_blast_hit_sprot=sp|Q7XTT4|NUCL2_ORYSJ Nucleolin 2;best_blast_hit_trembl_plants=tr|K7LGK2|K7LGK2_SOYBN Uncharacterized protein, RNA binding protein;interpro_id=IPR000504 (RNA recognition motif domain);gene_ontology_id=GO:0003676, GO:0003723;best_blast_hit_tair=AT1G48920.1 nucleolin like 1;best_blast_hit_sprot=sp|Q7XTT4|NUCL2_ORYSJ Nucleolin 2;best_blast_hit_trembl_plants=tr|A0A0R0E5I3|A0A0R0E5I3_SOYBN Uncharacterized protein, RNA binding protein;interpro_id=IPR000504 (RNA recognition motif domain);gene_ontology_id=GO:0003676, GO:0003723;best_blast_hit_tair=AT1G48920.1 nucleolin like 1;best_blast_hit_sprot=sp|Q7XTT4|NUCL2_ORYSJ Nucleolin 2;best_blast_hit_trembl_plants=tr|V7CE32|V7CE32_PHAVU Uncharacterized protein	RNA binding protein; TAIR: AT1G48920.1 nucleolin like 1; Swiss-Prot: sp|Q7XTT4|NUCL2_ORYSJ Nucleolin 2; TrEMBL-Plants: tr|A0A0R0E5I3|A0A0R0E5I3_SOYBN Uncharacterized protein; Found in the gene: LotjaGi1g1v0195800_LC, RNA binding protein; TAIR: AT1G48920.1 nucleolin like 1; Swiss-Prot: sp|Q7XTT4|NUCL2_ORYSJ Nucleolin 2; TrEMBL-Plants: tr|K7LGK2|K7LGK2_SOYBN Uncharacterized protein; Found in the gene: LotjaGi1g1v0195800_LC, RNA binding protein; TAIR: AT1G48920.1 nucleolin like 1; Swiss-Prot: sp|Q7XTT4|NUCL2_ORYSJ Nucleolin 2; TrEMBL-Plants: tr|V7CE32|V7CE32_PHAVU Uncharacterized protein; Found in the gene: LotjaGi1g1v0195800_LC
LotjaGi1g1v0195800_LC	LjG1.1_chr1:38935381-38935666	LjG1.1_chr1:38935381-38935666	S5N3	LotjaGi1g1v0195800_LC	RNA binding protein;interpro_id=IPR000504 (RNA recognition motif domain);gene_ontology_id=GO:0003676, GO:0003723;best_blast_hit_tair=AT1G48920.1 nucleolin like 1;best_blast_hit_sprot=sp|Q7XTT4|NUCL2_ORYSJ Nucleolin 2;best_blast_hit_trembl_plants=tr|A0A0R0E5I3|A0A0R0E5I3_SOYBN Uncharacterized protein, RNA binding protein;interpro_id=IPR000504 (RNA recognition motif domain);gene_ontology_id=GO:0003676, GO:0003723;best_blast_hit_tair=AT1G48920.1 nucleolin like 1;best_blast_hit_sprot=sp|Q7XTT4|NUCL2_ORYSJ Nucleolin 2;best_blast_hit_trembl_plants=tr|K7LGK2|K7LGK2_SOYBN Uncharacterized protein, RNA binding protein;interpro_id=IPR000504 (RNA recognition motif domain);gene_ontology_id=GO:0003676, GO:0003723;best_blast_hit_tair=AT1G48920.1 nucleolin like 1;best_blast_hit_sprot=sp|Q7XTT4|NUCL2_ORYSJ Nucleolin 2;best_blast_hit_trembl_plants=tr|V7CE32|V7CE32_PHAVU Uncharacterized protein	intron	-	LjG1.1_chr1	38935381	38935666	CIRI2,CIRI-full,CIRI-visJ	4	2_2_0	73	0.099	A00600:357:HTKFKDSXC:2:1159:12310:12821,A00600:357:HTKFKDSXC:2:1226:8024:21214,A00600:357:HTKFKDSXC:3:1309:2365:16924,A00600:357:HTKFKDSXC:2:1354:32750:1188,	38935381:38935596,	38935381:38935666,	286	Full	38935381-38935666,	4	4	CACAGAACGTGAAGCCAAAACAAACACTCCTCTCCGCCAAGGGTTGCAATGTTCTCTGCCACAGCCAGTCCAGCGCCGTCACTAGTACGGCGTCGTTCACTGGTCTGCCACCGCTGTCGAGGAAGAAGCTGGGGTGATTCTCTGCTGCGGAGAATGATGTGAACACCACTTCCGGAGCAGATAAATCTGGTCTGAATTACCGGTGGGAGGGAGAACCTGATGGGAACACGAAGATGAATCTGAACGTCATTGCCGCAGAAGATTAATCTTCATTACCTTCACGATT	CIRI-visJ:stout_647:4/4	1	1	F1	LjG1.1_chr1:38935381-38935666_iso-F1										LotjaGi1g1v0195800_LC, MSTRG.2340	LjG1.1_chr1	38896207	38960455	64249	-		GO:0003676, GO:0003723	RNA binding protein;interpro_id=IPR000504 (RNA recognition motif domain);gene_ontology_id=GO:0003676, GO:0003723;best_blast_hit_tair=AT1G48920.1 nucleolin like 1;best_blast_hit_sprot=sp|Q7XTT4|NUCL2_ORYSJ Nucleolin 2;best_blast_hit_trembl_plants=tr|K7LGK2|K7LGK2_SOYBN Uncharacterized protein, RNA binding protein;interpro_id=IPR000504 (RNA recognition motif domain);gene_ontology_id=GO:0003676, GO:0003723;best_blast_hit_tair=AT1G48920.1 nucleolin like 1;best_blast_hit_sprot=sp|Q7XTT4|NUCL2_ORYSJ Nucleolin 2;best_blast_hit_trembl_plants=tr|A0A0R0E5I3|A0A0R0E5I3_SOYBN Uncharacterized protein, RNA binding protein;interpro_id=IPR000504 (RNA recognition motif domain);gene_ontology_id=GO:0003676, GO:0003723;best_blast_hit_tair=AT1G48920.1 nucleolin like 1;best_blast_hit_sprot=sp|Q7XTT4|NUCL2_ORYSJ Nucleolin 2;best_blast_hit_trembl_plants=tr|V7CE32|V7CE32_PHAVU Uncharacterized protein	RNA binding protein; TAIR: AT1G48920.1 nucleolin like 1; Swiss-Prot: sp|Q7XTT4|NUCL2_ORYSJ Nucleolin 2; TrEMBL-Plants: tr|A0A0R0E5I3|A0A0R0E5I3_SOYBN Uncharacterized protein; Found in the gene: LotjaGi1g1v0195800_LC, RNA binding protein; TAIR: AT1G48920.1 nucleolin like 1; Swiss-Prot: sp|Q7XTT4|NUCL2_ORYSJ Nucleolin 2; TrEMBL-Plants: tr|K7LGK2|K7LGK2_SOYBN Uncharacterized protein; Found in the gene: LotjaGi1g1v0195800_LC, RNA binding protein; TAIR: AT1G48920.1 nucleolin like 1; Swiss-Prot: sp|Q7XTT4|NUCL2_ORYSJ Nucleolin 2; TrEMBL-Plants: tr|V7CE32|V7CE32_PHAVU Uncharacterized protein; Found in the gene: LotjaGi1g1v0195800_LC
LotjaGi1g1v0195800_LC	LjG1.1_chr1:38910178-38910295	LjG1.1_chr1:38910178-38910295	C5N4	LotjaGi1g1v0195800_LC	RNA binding protein;interpro_id=IPR000504 (RNA recognition motif domain);gene_ontology_id=GO:0003676, GO:0003723;best_blast_hit_tair=AT1G48920.1 nucleolin like 1;best_blast_hit_sprot=sp|Q7XTT4|NUCL2_ORYSJ Nucleolin 2;best_blast_hit_trembl_plants=tr|A0A0R0E5I3|A0A0R0E5I3_SOYBN Uncharacterized protein, RNA binding protein;interpro_id=IPR000504 (RNA recognition motif domain);gene_ontology_id=GO:0003676, GO:0003723;best_blast_hit_tair=AT1G48920.1 nucleolin like 1;best_blast_hit_sprot=sp|Q7XTT4|NUCL2_ORYSJ Nucleolin 2;best_blast_hit_trembl_plants=tr|K7LGK2|K7LGK2_SOYBN Uncharacterized protein, RNA binding protein;interpro_id=IPR000504 (RNA recognition motif domain);gene_ontology_id=GO:0003676, GO:0003723;best_blast_hit_tair=AT1G48920.1 nucleolin like 1;best_blast_hit_sprot=sp|Q7XTT4|NUCL2_ORYSJ Nucleolin 2;best_blast_hit_trembl_plants=tr|V7CE32|V7CE32_PHAVU Uncharacterized protein			LjG1.1_chr1	38910178	38910295	CIRI-full,CIRI-visS						38910178:38910295,38910178:38910295,38910178:38910295,	38910178:38910295,	118	Full	38910178-38910295,	2	2	TTTTTGTGCTGCTTCTGATGTTGAAAACTCCACATGTGCAAAGTCTTTAAACCCCCCTTGGTAAGCTTTATGAAGCCGAACGTCAACAATATCTCCACAATCTTTGAAAAGATTTTCC	CIRI-visS:stout_550:2/2	1	1	F1	LjG1.1_chr1:38910178-38910295_iso-F1										LotjaGi1g1v0195800_LC, MSTRG.2334, MSTRG.2340	LjG1.1_chr1	38896207	38960455	64249	-		GO:0003676, GO:0003723	RNA binding protein;interpro_id=IPR000504 (RNA recognition motif domain);gene_ontology_id=GO:0003676, GO:0003723;best_blast_hit_tair=AT1G48920.1 nucleolin like 1;best_blast_hit_sprot=sp|Q7XTT4|NUCL2_ORYSJ Nucleolin 2;best_blast_hit_trembl_plants=tr|K7LGK2|K7LGK2_SOYBN Uncharacterized protein, RNA binding protein;interpro_id=IPR000504 (RNA recognition motif domain);gene_ontology_id=GO:0003676, GO:0003723;best_blast_hit_tair=AT1G48920.1 nucleolin like 1;best_blast_hit_sprot=sp|Q7XTT4|NUCL2_ORYSJ Nucleolin 2;best_blast_hit_trembl_plants=tr|A0A0R0E5I3|A0A0R0E5I3_SOYBN Uncharacterized protein, RNA binding protein;interpro_id=IPR000504 (RNA recognition motif domain);gene_ontology_id=GO:0003676, GO:0003723;best_blast_hit_tair=AT1G48920.1 nucleolin like 1;best_blast_hit_sprot=sp|Q7XTT4|NUCL2_ORYSJ Nucleolin 2;best_blast_hit_trembl_plants=tr|V7CE32|V7CE32_PHAVU Uncharacterized protein	RNA binding protein; TAIR: AT1G48920.1 nucleolin like 1; Swiss-Prot: sp|Q7XTT4|NUCL2_ORYSJ Nucleolin 2; TrEMBL-Plants: tr|A0A0R0E5I3|A0A0R0E5I3_SOYBN Uncharacterized protein; Found in the gene: LotjaGi1g1v0195800_LC, RNA binding protein; TAIR: AT1G48920.1 nucleolin like 1; Swiss-Prot: sp|Q7XTT4|NUCL2_ORYSJ Nucleolin 2; TrEMBL-Plants: tr|K7LGK2|K7LGK2_SOYBN Uncharacterized protein; Found in the gene: LotjaGi1g1v0195800_LC, RNA binding protein; TAIR: AT1G48920.1 nucleolin like 1; Swiss-Prot: sp|Q7XTT4|NUCL2_ORYSJ Nucleolin 2; TrEMBL-Plants: tr|V7CE32|V7CE32_PHAVU Uncharacterized protein; Found in the gene: LotjaGi1g1v0195800_LC
LotjaGi1g1v0195800_LC	LjG1.1_chr1:38958775-38959033	LjG1.1_chr1:38958775-38959033	C3R1	LotjaGi1g1v0195800_LC	RNA binding protein;interpro_id=IPR000504 (RNA recognition motif domain);gene_ontology_id=GO:0003676, GO:0003723;best_blast_hit_tair=AT1G48920.1 nucleolin like 1;best_blast_hit_sprot=sp|Q7XTT4|NUCL2_ORYSJ Nucleolin 2;best_blast_hit_trembl_plants=tr|A0A0R0E5I3|A0A0R0E5I3_SOYBN Uncharacterized protein, RNA binding protein;interpro_id=IPR000504 (RNA recognition motif domain);gene_ontology_id=GO:0003676, GO:0003723;best_blast_hit_tair=AT1G48920.1 nucleolin like 1;best_blast_hit_sprot=sp|Q7XTT4|NUCL2_ORYSJ Nucleolin 2;best_blast_hit_trembl_plants=tr|K7LGK2|K7LGK2_SOYBN Uncharacterized protein, RNA binding protein;interpro_id=IPR000504 (RNA recognition motif domain);gene_ontology_id=GO:0003676, GO:0003723;best_blast_hit_tair=AT1G48920.1 nucleolin like 1;best_blast_hit_sprot=sp|Q7XTT4|NUCL2_ORYSJ Nucleolin 2;best_blast_hit_trembl_plants=tr|V7CE32|V7CE32_PHAVU Uncharacterized protein			LjG1.1_chr1	38958775	38959033	CIRI-full,CIRI-visS						38958775:38958893,38959000:38959033,38958775:38958893,38959000:38959033,38958775:38958893,38959000:38959033,	38958775:38958893,38959000:38959033,	153	Full	38958775-38958893,38959000-38959033,	1	1		CIRI-visS:stout_398:1/1	1	1	F1	LjG1.1_chr1:38958775-38959033_iso-F1										LotjaGi1g1v0195800_LC, MSTRG.2340	LjG1.1_chr1	38896207	38960455	64249	-		GO:0003676, GO:0003723	RNA binding protein;interpro_id=IPR000504 (RNA recognition motif domain);gene_ontology_id=GO:0003676, GO:0003723;best_blast_hit_tair=AT1G48920.1 nucleolin like 1;best_blast_hit_sprot=sp|Q7XTT4|NUCL2_ORYSJ Nucleolin 2;best_blast_hit_trembl_plants=tr|K7LGK2|K7LGK2_SOYBN Uncharacterized protein, RNA binding protein;interpro_id=IPR000504 (RNA recognition motif domain);gene_ontology_id=GO:0003676, GO:0003723;best_blast_hit_tair=AT1G48920.1 nucleolin like 1;best_blast_hit_sprot=sp|Q7XTT4|NUCL2_ORYSJ Nucleolin 2;best_blast_hit_trembl_plants=tr|A0A0R0E5I3|A0A0R0E5I3_SOYBN Uncharacterized protein, RNA binding protein;interpro_id=IPR000504 (RNA recognition motif domain);gene_ontology_id=GO:0003676, GO:0003723;best_blast_hit_tair=AT1G48920.1 nucleolin like 1;best_blast_hit_sprot=sp|Q7XTT4|NUCL2_ORYSJ Nucleolin 2;best_blast_hit_trembl_plants=tr|V7CE32|V7CE32_PHAVU Uncharacterized protein	RNA binding protein; TAIR: AT1G48920.1 nucleolin like 1; Swiss-Prot: sp|Q7XTT4|NUCL2_ORYSJ Nucleolin 2; TrEMBL-Plants: tr|A0A0R0E5I3|A0A0R0E5I3_SOYBN Uncharacterized protein; Found in the gene: LotjaGi1g1v0195800_LC, RNA binding protein; TAIR: AT1G48920.1 nucleolin like 1; Swiss-Prot: sp|Q7XTT4|NUCL2_ORYSJ Nucleolin 2; TrEMBL-Plants: tr|K7LGK2|K7LGK2_SOYBN Uncharacterized protein; Found in the gene: LotjaGi1g1v0195800_LC, RNA binding protein; TAIR: AT1G48920.1 nucleolin like 1; Swiss-Prot: sp|Q7XTT4|NUCL2_ORYSJ Nucleolin 2; TrEMBL-Plants: tr|V7CE32|V7CE32_PHAVU Uncharacterized protein; Found in the gene: LotjaGi1g1v0195800_LC
LotjaGi1g1v0195800_LC	LjG1.1_chr1:38937655-38939914	LjG1.1_chr1:38937655-38939914	G5N4	LotjaGi1g1v0195800_LC	RNA binding protein;interpro_id=IPR000504 (RNA recognition motif domain);gene_ontology_id=GO:0003676, GO:0003723;best_blast_hit_tair=AT1G48920.1 nucleolin like 1;best_blast_hit_sprot=sp|Q7XTT4|NUCL2_ORYSJ Nucleolin 2;best_blast_hit_trembl_plants=tr|A0A0R0E5I3|A0A0R0E5I3_SOYBN Uncharacterized protein, RNA binding protein;interpro_id=IPR000504 (RNA recognition motif domain);gene_ontology_id=GO:0003676, GO:0003723;best_blast_hit_tair=AT1G48920.1 nucleolin like 1;best_blast_hit_sprot=sp|Q7XTT4|NUCL2_ORYSJ Nucleolin 2;best_blast_hit_trembl_plants=tr|K7LGK2|K7LGK2_SOYBN Uncharacterized protein, RNA binding protein;interpro_id=IPR000504 (RNA recognition motif domain);gene_ontology_id=GO:0003676, GO:0003723;best_blast_hit_tair=AT1G48920.1 nucleolin like 1;best_blast_hit_sprot=sp|Q7XTT4|NUCL2_ORYSJ Nucleolin 2;best_blast_hit_trembl_plants=tr|V7CE32|V7CE32_PHAVU Uncharacterized protein			LjG1.1_chr1	38937655	38939914	CIRI-full,CIRI-visS						38937655:38937772,38939823:38939914,38937655:38937772,38939823:38939914,38937655:38937772,38939823:38939914,	38937655:38937772,38939823:38939914,	210	Full	38937655-38937772,38939823-38939914,	1	1	GTTTTGTGCTGCTTCAGAGGTTGCAAACTCAACGTGACCAAATCCTCTAAACCTGCCGTTGCGGTCTTTATGGAGACGAATATCAACAATTTCTCCACAATCTTTGAAAAGATATTCCATATCAGCATGTTCCACATCGTATGACAAGTTACTAACATATATAGTCTTTGATGCAGAATTTTTTTTCTCTGGGATAGTTGGGGTTTTAGG	CIRI-visS:stout_1195:1/1	1	1	F1	LjG1.1_chr1:38937655-38939914_iso-F1										LotjaGi1g1v0195800_LC, MSTRG.2340	LjG1.1_chr1	38896207	38960455	64249	-		GO:0003676, GO:0003723	RNA binding protein;interpro_id=IPR000504 (RNA recognition motif domain);gene_ontology_id=GO:0003676, GO:0003723;best_blast_hit_tair=AT1G48920.1 nucleolin like 1;best_blast_hit_sprot=sp|Q7XTT4|NUCL2_ORYSJ Nucleolin 2;best_blast_hit_trembl_plants=tr|K7LGK2|K7LGK2_SOYBN Uncharacterized protein, RNA binding protein;interpro_id=IPR000504 (RNA recognition motif domain);gene_ontology_id=GO:0003676, GO:0003723;best_blast_hit_tair=AT1G48920.1 nucleolin like 1;best_blast_hit_sprot=sp|Q7XTT4|NUCL2_ORYSJ Nucleolin 2;best_blast_hit_trembl_plants=tr|A0A0R0E5I3|A0A0R0E5I3_SOYBN Uncharacterized protein, RNA binding protein;interpro_id=IPR000504 (RNA recognition motif domain);gene_ontology_id=GO:0003676, GO:0003723;best_blast_hit_tair=AT1G48920.1 nucleolin like 1;best_blast_hit_sprot=sp|Q7XTT4|NUCL2_ORYSJ Nucleolin 2;best_blast_hit_trembl_plants=tr|V7CE32|V7CE32_PHAVU Uncharacterized protein	RNA binding protein; TAIR: AT1G48920.1 nucleolin like 1; Swiss-Prot: sp|Q7XTT4|NUCL2_ORYSJ Nucleolin 2; TrEMBL-Plants: tr|A0A0R0E5I3|A0A0R0E5I3_SOYBN Uncharacterized protein; Found in the gene: LotjaGi1g1v0195800_LC, RNA binding protein; TAIR: AT1G48920.1 nucleolin like 1; Swiss-Prot: sp|Q7XTT4|NUCL2_ORYSJ Nucleolin 2; TrEMBL-Plants: tr|K7LGK2|K7LGK2_SOYBN Uncharacterized protein; Found in the gene: LotjaGi1g1v0195800_LC, RNA binding protein; TAIR: AT1G48920.1 nucleolin like 1; Swiss-Prot: sp|Q7XTT4|NUCL2_ORYSJ Nucleolin 2; TrEMBL-Plants: tr|V7CE32|V7CE32_PHAVU Uncharacterized protein; Found in the gene: LotjaGi1g1v0195800_LC
LotjaGi1g1v0195800_LC	LjG1.1_chr1:38899569-38906820	LjG1.1_chr1:38899569-38906820	G5N4	LotjaGi1g1v0195800_LC	RNA binding protein;interpro_id=IPR000504 (RNA recognition motif domain);gene_ontology_id=GO:0003676, GO:0003723;best_blast_hit_tair=AT1G48920.1 nucleolin like 1;best_blast_hit_sprot=sp|Q7XTT4|NUCL2_ORYSJ Nucleolin 2;best_blast_hit_trembl_plants=tr|A0A0R0E5I3|A0A0R0E5I3_SOYBN Uncharacterized protein, RNA binding protein;interpro_id=IPR000504 (RNA recognition motif domain);gene_ontology_id=GO:0003676, GO:0003723;best_blast_hit_tair=AT1G48920.1 nucleolin like 1;best_blast_hit_sprot=sp|Q7XTT4|NUCL2_ORYSJ Nucleolin 2;best_blast_hit_trembl_plants=tr|K7LGK2|K7LGK2_SOYBN Uncharacterized protein, RNA binding protein;interpro_id=IPR000504 (RNA recognition motif domain);gene_ontology_id=GO:0003676, GO:0003723;best_blast_hit_tair=AT1G48920.1 nucleolin like 1;best_blast_hit_sprot=sp|Q7XTT4|NUCL2_ORYSJ Nucleolin 2;best_blast_hit_trembl_plants=tr|V7CE32|V7CE32_PHAVU Uncharacterized protein	circRNA	-	LjG1.1_chr1	38899569	38906820	CLEAR																			8	92,97,92,118,92,78,91,4393	0,225,542,1876,2065,2288,2465,2859	1	LotjaGi1g1v0195800_LC.1	LjG1.1_chr1:38898123-38899568|LjG1.1_chr1:38906820-38907085	0.245595	38.1566	0.00669684	LotjaGi1g1v0195800_LC, MSTRG.2340	LjG1.1_chr1	38896207	38960455	64249	-		GO:0003676, GO:0003723	RNA binding protein;interpro_id=IPR000504 (RNA recognition motif domain);gene_ontology_id=GO:0003676, GO:0003723;best_blast_hit_tair=AT1G48920.1 nucleolin like 1;best_blast_hit_sprot=sp|Q7XTT4|NUCL2_ORYSJ Nucleolin 2;best_blast_hit_trembl_plants=tr|K7LGK2|K7LGK2_SOYBN Uncharacterized protein, RNA binding protein;interpro_id=IPR000504 (RNA recognition motif domain);gene_ontology_id=GO:0003676, GO:0003723;best_blast_hit_tair=AT1G48920.1 nucleolin like 1;best_blast_hit_sprot=sp|Q7XTT4|NUCL2_ORYSJ Nucleolin 2;best_blast_hit_trembl_plants=tr|A0A0R0E5I3|A0A0R0E5I3_SOYBN Uncharacterized protein, RNA binding protein;interpro_id=IPR000504 (RNA recognition motif domain);gene_ontology_id=GO:0003676, GO:0003723;best_blast_hit_tair=AT1G48920.1 nucleolin like 1;best_blast_hit_sprot=sp|Q7XTT4|NUCL2_ORYSJ Nucleolin 2;best_blast_hit_trembl_plants=tr|V7CE32|V7CE32_PHAVU Uncharacterized protein	RNA binding protein; TAIR: AT1G48920.1 nucleolin like 1; Swiss-Prot: sp|Q7XTT4|NUCL2_ORYSJ Nucleolin 2; TrEMBL-Plants: tr|A0A0R0E5I3|A0A0R0E5I3_SOYBN Uncharacterized protein; Found in the gene: LotjaGi1g1v0195800_LC, RNA binding protein; TAIR: AT1G48920.1 nucleolin like 1; Swiss-Prot: sp|Q7XTT4|NUCL2_ORYSJ Nucleolin 2; TrEMBL-Plants: tr|K7LGK2|K7LGK2_SOYBN Uncharacterized protein; Found in the gene: LotjaGi1g1v0195800_LC, RNA binding protein; TAIR: AT1G48920.1 nucleolin like 1; Swiss-Prot: sp|Q7XTT4|NUCL2_ORYSJ Nucleolin 2; TrEMBL-Plants: tr|V7CE32|V7CE32_PHAVU Uncharacterized protein; Found in the gene: LotjaGi1g1v0195800_LC
LotjaGi1g1v0196400	LjG1.1_chr1:39508653-39509491	LjG1.1_chr1:39508653-39509491	S5N1	LotjaGi1g1v0196400	Octicosapeptide/Phox/Bem1p domain-containing protein kinase;interpro_id=IPR000270 (PB1 domain);gene_ontology_id=GO:0016301, GO:0016310;best_blast_hit_tair=AT3G48240.1 Octicosapeptide/Phox/Bem1p family protein;best_blast_hit_sprot=sp|B5YKK4|DAPA_THEYD 4-hydroxy-tetrahydrodipicolinate synthase;best_blast_hit_trembl_plants=tr|I1JXB3|I1JXB3_SOYBN Uncharacterized protein, Octicosapeptide/Phox/Bem1p domain-containing protein kinase;interpro_id=N.A.;gene_ontology_id=GO:0016301, GO:0016310;best_blast_hit_tair=AT3G48240.1 Octicosapeptide/Phox/Bem1p family protein;best_blast_hit_sprot=sp|B5YKK4|DAPA_THEYD 4-hydroxy-tetrahydrodipicolinate synthase;best_blast_hit_trembl_plants=tr|I1JXB3|I1JXB3_SOYBN Uncharacterized protein	circRNA	+	LjG1.1_chr1	39508653	39509491	CLEAR																			1	839	0	1	LotjaGi1g1v0196400.1	LjG1.1_chr1:39508568-39508652|LjG1.1_chr1:39509491-39509614	0.157487	1.10241	0.150562	LotjaGi1g1v0196400, MSTRG.2341	LjG1.1_chr1	39508041	39526913	18873	+		GO:0005515, GO:0016301, GO:0016310	Octicosapeptide/Phox/Bem1p domain-containing protein kinase;interpro_id=IPR000270 (PB1 domain);gene_ontology_id=GO:0016301, GO:0016310;best_blast_hit_tair=AT3G48240.1 Octicosapeptide/Phox/Bem1p family protein;best_blast_hit_sprot=sp|B5YKK4|DAPA_THEYD 4-hydroxy-tetrahydrodipicolinate synthase;best_blast_hit_trembl_plants=tr|I1JXB3|I1JXB3_SOYBN Uncharacterized protein, Octicosapeptide/Phox/Bem1p domain-containing protein kinase;interpro_id=N.A.;gene_ontology_id=GO:0016301, GO:0016310;best_blast_hit_tair=AT3G48240.1 Octicosapeptide/Phox/Bem1p family protein;best_blast_hit_sprot=sp|B5YKK4|DAPA_THEYD 4-hydroxy-tetrahydrodipicolinate synthase;best_blast_hit_trembl_plants=tr|I1JXB3|I1JXB3_SOYBN Uncharacterized protein	Octicosapeptide/Phox/Bem1p domain-containing protein kinase; TAIR: AT3G48240.1 Octicosapeptide/Phox/Bem1p family protein; Swiss-Prot: sp|B5YKK4|DAPA_THEYD 4-hydroxy-tetrahydrodipicolinate synthase; TrEMBL-Plants: tr|I1JXB3|I1JXB3_SOYBN Uncharacterized protein; Found in the gene: LotjaGi1g1v0196400
LotjaGi1g1v0196900	LjG1.1_chr1:39852329-39852981	LjG1.1_chr1:39852329-39852981	S5N4	LotjaGi1g1v0196900	Leucine-rich repeat (LRR) family protein;interpro_id=IPR001611 (Leucine-rich repeat), IPR032675 (Leucine-rich repeat domain%2C L domain-like);gene_ontology_id=N.A.;best_blast_hit_tair=AT3G11330.1 plant intracellular ras group-related LRR 9;best_blast_hit_sprot=sp|Q8VYG9|PIRL9_ARATH Plant intracellular Ras-group-related LRR protein 9;best_blast_hit_trembl_plants=tr|A0A0L9UC37|A0A0L9UC37_PHAAN Uncharacterized protein, Plant intracellular ras-group-related LRR protein;interpro_id=N.A.;gene_ontology_id=N.A.;best_blast_hit_tair=AT3G11330.1 plant intracellular ras group-related LRR 9;best_blast_hit_sprot=sp|Q8VYG9|PIRL9_ARATH Plant intracellular Ras-group-related LRR protein 9;best_blast_hit_trembl_plants=tr|A0A0S3RFK4|A0A0S3RFK4_PHAAN Uncharacterized protein	exon	+	LjG1.1_chr1	39852329	39852981	CIRI2,CIRI-full	2	2_2_0	349	0.011	A00600:357:HTKFKDSXC:2:1540:11306:18067,A00600:357:HTKFKDSXC:2:2569:3703:30545,	n/a	n/a																					LotjaGi1g1v0196900, MSTRG.2352	LjG1.1_chr1	39849151	39863398	14248	+		GO:0005515	Leucine-rich repeat (LRR) family protein;interpro_id=IPR001611 (Leucine-rich repeat), IPR032675 (Leucine-rich repeat domain%2C L domain-like);gene_ontology_id=N.A.;best_blast_hit_tair=AT3G11330.1 plant intracellular ras group-related LRR 9;best_blast_hit_sprot=sp|Q8VYG9|PIRL9_ARATH Plant intracellular Ras-group-related LRR protein 9;best_blast_hit_trembl_plants=tr|A0A0L9UC37|A0A0L9UC37_PHAAN Uncharacterized protein, Plant intracellular ras-group-related LRR protein;interpro_id=N.A.;gene_ontology_id=N.A.;best_blast_hit_tair=AT3G11330.1 plant intracellular ras group-related LRR 9;best_blast_hit_sprot=sp|Q8VYG9|PIRL9_ARATH Plant intracellular Ras-group-related LRR protein 9;best_blast_hit_trembl_plants=tr|A0A0S3RFK4|A0A0S3RFK4_PHAAN Uncharacterized protein	Leucine-rich repeat (LRR) family protein; TAIR: AT3G11330.1 plant intracellular ras group-related LRR 9; Swiss-Prot: sp|Q8VYG9|PIRL9_ARATH Plant intracellular Ras-group-related LRR protein 9; TrEMBL-Plants: tr|A0A0L9UC37|A0A0L9UC37_PHAAN Uncharacterized protein; Found in the gene: LotjaGi1g1v0196900	LRR_1, LRR_8, PF00560.39, PF13855.12
LotjaGi1g1v0196900	LjG1.1_chr1:39852329-39852981	LjG1.1_chr1:39852329-39852981	S5N2	LotjaGi1g1v0196900	Leucine-rich repeat (LRR) family protein;interpro_id=IPR001611 (Leucine-rich repeat), IPR032675 (Leucine-rich repeat domain%2C L domain-like);gene_ontology_id=N.A.;best_blast_hit_tair=AT3G11330.1 plant intracellular ras group-related LRR 9;best_blast_hit_sprot=sp|Q8VYG9|PIRL9_ARATH Plant intracellular Ras-group-related LRR protein 9;best_blast_hit_trembl_plants=tr|A0A0L9UC37|A0A0L9UC37_PHAAN Uncharacterized protein, Plant intracellular ras-group-related LRR protein;interpro_id=N.A.;gene_ontology_id=N.A.;best_blast_hit_tair=AT3G11330.1 plant intracellular ras group-related LRR 9;best_blast_hit_sprot=sp|Q8VYG9|PIRL9_ARATH Plant intracellular Ras-group-related LRR protein 9;best_blast_hit_trembl_plants=tr|A0A0S3RFK4|A0A0S3RFK4_PHAAN Uncharacterized protein	exon	+	LjG1.1_chr1	39852329	39852981	CIRI2,CIRI-full	4	2_2_0	261	0.03	A00600:357:HTKFKDSXC:3:2239:30734:25316,A00600:357:HTKFKDSXC:2:2259:11071:1407,A00600:357:HTKFKDSXC:2:1254:32136:29810,A00600:357:HTKFKDSXC:2:1254:31955:29935,	n/a	n/a																					LotjaGi1g1v0196900, MSTRG.2352	LjG1.1_chr1	39849151	39863398	14248	+		GO:0005515	Leucine-rich repeat (LRR) family protein;interpro_id=IPR001611 (Leucine-rich repeat), IPR032675 (Leucine-rich repeat domain%2C L domain-like);gene_ontology_id=N.A.;best_blast_hit_tair=AT3G11330.1 plant intracellular ras group-related LRR 9;best_blast_hit_sprot=sp|Q8VYG9|PIRL9_ARATH Plant intracellular Ras-group-related LRR protein 9;best_blast_hit_trembl_plants=tr|A0A0L9UC37|A0A0L9UC37_PHAAN Uncharacterized protein, Plant intracellular ras-group-related LRR protein;interpro_id=N.A.;gene_ontology_id=N.A.;best_blast_hit_tair=AT3G11330.1 plant intracellular ras group-related LRR 9;best_blast_hit_sprot=sp|Q8VYG9|PIRL9_ARATH Plant intracellular Ras-group-related LRR protein 9;best_blast_hit_trembl_plants=tr|A0A0S3RFK4|A0A0S3RFK4_PHAAN Uncharacterized protein	Leucine-rich repeat (LRR) family protein; TAIR: AT3G11330.1 plant intracellular ras group-related LRR 9; Swiss-Prot: sp|Q8VYG9|PIRL9_ARATH Plant intracellular Ras-group-related LRR protein 9; TrEMBL-Plants: tr|A0A0L9UC37|A0A0L9UC37_PHAAN Uncharacterized protein; Found in the gene: LotjaGi1g1v0196900	LRR_1, LRR_8, PF00560.39, PF13855.12
LotjaGi1g1v0197500	LjG1.1_chr1:40690693-40690904	LjG1.1_chr1:40690693-40690904	G5N2	LotjaGi1g1v0197500	Protein pollen defective in guidance 1;interpro_id=IPR008010 (Tapt1 family);gene_ontology_id=GO:0016020, GO:0016021;best_blast_hit_tair=AT1G67960.1 POLLEN DEFECTIVE IN GUIDANCE-like protein;best_blast_hit_sprot=sp|F4HVJ3|POD1_ARATH Protein POLLEN DEFECTIVE IN GUIDANCE 1;best_blast_hit_trembl_plants=tr|A0A151TRH3|A0A151TRH3_CAJCA Protein TAPT1 isogeny, Protein POLLEN DEFECTIVE IN GUIDANCE 1;interpro_id=IPR008010 (Tapt1 family);gene_ontology_id=GO:0016020, GO:0016021;best_blast_hit_tair=AT1G67960.1 POLLEN DEFECTIVE IN GUIDANCE-like protein;best_blast_hit_sprot=sp|F4HVJ3|POD1_ARATH Protein POLLEN DEFECTIVE IN GUIDANCE 1;best_blast_hit_trembl_plants=tr|G7J478|G7J478_MEDTR Pollen defective IN guidance-like protein, Protein POLLEN DEFECTIVE IN GUIDANCE 1;interpro_id=IPR008010 (Tapt1 family);gene_ontology_id=GO:0016020, GO:0016021;best_blast_hit_tair=AT1G67960.1 POLLEN DEFECTIVE IN GUIDANCE-like protein;best_blast_hit_sprot=sp|F4HVJ3|POD1_ARATH Protein POLLEN DEFECTIVE IN GUIDANCE 1;best_blast_hit_trembl_plants=tr|I1JXD0|I1JXD0_SOYBN Uncharacterized protein			LjG1.1_chr1	40690693	40690904	CIRI-full						n/a	40690693:40690873,40690875:40690904,																					LotjaGi1g1v0197500, MSTRG.2365, MSTRG.2366	LjG1.1_chr1	40690501	40715679	25179	+		GO:0016020, GO:0016021	Protein POLLEN DEFECTIVE IN GUIDANCE 1;interpro_id=IPR008010 (Tapt1 family);gene_ontology_id=GO:0016020, GO:0016021;best_blast_hit_tair=AT1G67960.1 POLLEN DEFECTIVE IN GUIDANCE-like protein;best_blast_hit_sprot=sp|F4HVJ3|POD1_ARATH Protein POLLEN DEFECTIVE IN GUIDANCE 1;best_blast_hit_trembl_plants=tr|I1JXD0|I1JXD0_SOYBN Uncharacterized protein, Protein pollen defective in guidance 1;interpro_id=IPR008010 (Tapt1 family);gene_ontology_id=GO:0016020, GO:0016021;best_blast_hit_tair=AT1G67960.1 POLLEN DEFECTIVE IN GUIDANCE-like protein;best_blast_hit_sprot=sp|F4HVJ3|POD1_ARATH Protein POLLEN DEFECTIVE IN GUIDANCE 1;best_blast_hit_trembl_plants=tr|A0A151TRH3|A0A151TRH3_CAJCA Protein TAPT1 isogeny, Protein POLLEN DEFECTIVE IN GUIDANCE 1;interpro_id=IPR008010 (Tapt1 family);gene_ontology_id=GO:0016020, GO:0016021;best_blast_hit_tair=AT1G67960.1 POLLEN DEFECTIVE IN GUIDANCE-like protein;best_blast_hit_sprot=sp|F4HVJ3|POD1_ARATH Protein POLLEN DEFECTIVE IN GUIDANCE 1;best_blast_hit_trembl_plants=tr|G7J478|G7J478_MEDTR Pollen defective IN guidance-like protein
LotjaGi1g1v0197500	LjG1.1_chr1:40690693-40690904	LjG1.1_chr1:40690693-40690904	G3N5	LotjaGi1g1v0197500	Protein pollen defective in guidance 1;interpro_id=IPR008010 (Tapt1 family);gene_ontology_id=GO:0016020, GO:0016021;best_blast_hit_tair=AT1G67960.1 POLLEN DEFECTIVE IN GUIDANCE-like protein;best_blast_hit_sprot=sp|F4HVJ3|POD1_ARATH Protein POLLEN DEFECTIVE IN GUIDANCE 1;best_blast_hit_trembl_plants=tr|A0A151TRH3|A0A151TRH3_CAJCA Protein TAPT1 isogeny, Protein POLLEN DEFECTIVE IN GUIDANCE 1;interpro_id=IPR008010 (Tapt1 family);gene_ontology_id=GO:0016020, GO:0016021;best_blast_hit_tair=AT1G67960.1 POLLEN DEFECTIVE IN GUIDANCE-like protein;best_blast_hit_sprot=sp|F4HVJ3|POD1_ARATH Protein POLLEN DEFECTIVE IN GUIDANCE 1;best_blast_hit_trembl_plants=tr|G7J478|G7J478_MEDTR Pollen defective IN guidance-like protein, Protein POLLEN DEFECTIVE IN GUIDANCE 1;interpro_id=IPR008010 (Tapt1 family);gene_ontology_id=GO:0016020, GO:0016021;best_blast_hit_tair=AT1G67960.1 POLLEN DEFECTIVE IN GUIDANCE-like protein;best_blast_hit_sprot=sp|F4HVJ3|POD1_ARATH Protein POLLEN DEFECTIVE IN GUIDANCE 1;best_blast_hit_trembl_plants=tr|I1JXD0|I1JXD0_SOYBN Uncharacterized protein	exon	-	LjG1.1_chr1	40690693	40690904	CIRI2,CIRI-full,CIRI-visJ,CIRI-visS	3	2_1_0	763	0.008	A00600:357:HTKFKDSXC:2:1545:2989:2722,A00600:357:HTKFKDSXC:2:2404:8675:19398,A00600:357:HTKFKDSXC:2:2557:31946:27414,	n/a	40690693:40690904(ICF),	212	Full	40690693-40690904,	3	3	CGCCCCTACCAAAACTCAATTCTCCAATTCACATGCAATAAACAACCCCTTTTCTTCACTCTCACCGTTCATCGTCGATCTCCAAATTCCATTTCCGCCCCGTTTGACCATGGCGTCGAGAACCGGCGGCGGAAAACTCTCCTTCGAGGTTCTCCGGCGAATCCCCTACGCCGAAGAAAATTCCCTAGTCTACCGCTCCAATTCCGATCCAC	CIRI-visJ:stout_322:3/3,CIRI-visS:stout_390:3/3	1	1	F1	LjG1.1_chr1:40690693-40690904_iso-F1										LotjaGi1g1v0197500, MSTRG.2365, MSTRG.2366	LjG1.1_chr1	40690501	40715679	25179	+		GO:0016020, GO:0016021	Protein POLLEN DEFECTIVE IN GUIDANCE 1;interpro_id=IPR008010 (Tapt1 family);gene_ontology_id=GO:0016020, GO:0016021;best_blast_hit_tair=AT1G67960.1 POLLEN DEFECTIVE IN GUIDANCE-like protein;best_blast_hit_sprot=sp|F4HVJ3|POD1_ARATH Protein POLLEN DEFECTIVE IN GUIDANCE 1;best_blast_hit_trembl_plants=tr|I1JXD0|I1JXD0_SOYBN Uncharacterized protein, Protein pollen defective in guidance 1;interpro_id=IPR008010 (Tapt1 family);gene_ontology_id=GO:0016020, GO:0016021;best_blast_hit_tair=AT1G67960.1 POLLEN DEFECTIVE IN GUIDANCE-like protein;best_blast_hit_sprot=sp|F4HVJ3|POD1_ARATH Protein POLLEN DEFECTIVE IN GUIDANCE 1;best_blast_hit_trembl_plants=tr|A0A151TRH3|A0A151TRH3_CAJCA Protein TAPT1 isogeny, Protein POLLEN DEFECTIVE IN GUIDANCE 1;interpro_id=IPR008010 (Tapt1 family);gene_ontology_id=GO:0016020, GO:0016021;best_blast_hit_tair=AT1G67960.1 POLLEN DEFECTIVE IN GUIDANCE-like protein;best_blast_hit_sprot=sp|F4HVJ3|POD1_ARATH Protein POLLEN DEFECTIVE IN GUIDANCE 1;best_blast_hit_trembl_plants=tr|G7J478|G7J478_MEDTR Pollen defective IN guidance-like protein
LotjaGi1g1v0197500	LjG1.1_chr1:40692018-40692536	LjG1.1_chr1:40692018-40692536	G5R1	LotjaGi1g1v0197500	Protein pollen defective in guidance 1;interpro_id=IPR008010 (Tapt1 family);gene_ontology_id=GO:0016020, GO:0016021;best_blast_hit_tair=AT1G67960.1 POLLEN DEFECTIVE IN GUIDANCE-like protein;best_blast_hit_sprot=sp|F4HVJ3|POD1_ARATH Protein POLLEN DEFECTIVE IN GUIDANCE 1;best_blast_hit_trembl_plants=tr|A0A151TRH3|A0A151TRH3_CAJCA Protein TAPT1 isogeny, Protein POLLEN DEFECTIVE IN GUIDANCE 1;interpro_id=IPR008010 (Tapt1 family);gene_ontology_id=GO:0016020, GO:0016021;best_blast_hit_tair=AT1G67960.1 POLLEN DEFECTIVE IN GUIDANCE-like protein;best_blast_hit_sprot=sp|F4HVJ3|POD1_ARATH Protein POLLEN DEFECTIVE IN GUIDANCE 1;best_blast_hit_trembl_plants=tr|G7J478|G7J478_MEDTR Pollen defective IN guidance-like protein, Protein POLLEN DEFECTIVE IN GUIDANCE 1;interpro_id=IPR008010 (Tapt1 family);gene_ontology_id=GO:0016020, GO:0016021;best_blast_hit_tair=AT1G67960.1 POLLEN DEFECTIVE IN GUIDANCE-like protein;best_blast_hit_sprot=sp|F4HVJ3|POD1_ARATH Protein POLLEN DEFECTIVE IN GUIDANCE 1;best_blast_hit_trembl_plants=tr|I1JXD0|I1JXD0_SOYBN Uncharacterized protein	circRNA	+	LjG1.1_chr1	40692018	40692536	CLEAR																			2	152,104	0,415	1	LotjaGi1g1v0197500.1	LjG1.1_chr1:40691393-40692017|LjG1.1_chr1:40692536-40693341	0.223731	36.4905	0.0064035	LotjaGi1g1v0197500, MSTRG.2366	LjG1.1_chr1	40690501	40715679	25179	+		GO:0016020, GO:0016021	Protein POLLEN DEFECTIVE IN GUIDANCE 1;interpro_id=IPR008010 (Tapt1 family);gene_ontology_id=GO:0016020, GO:0016021;best_blast_hit_tair=AT1G67960.1 POLLEN DEFECTIVE IN GUIDANCE-like protein;best_blast_hit_sprot=sp|F4HVJ3|POD1_ARATH Protein POLLEN DEFECTIVE IN GUIDANCE 1;best_blast_hit_trembl_plants=tr|I1JXD0|I1JXD0_SOYBN Uncharacterized protein, Protein pollen defective in guidance 1;interpro_id=IPR008010 (Tapt1 family);gene_ontology_id=GO:0016020, GO:0016021;best_blast_hit_tair=AT1G67960.1 POLLEN DEFECTIVE IN GUIDANCE-like protein;best_blast_hit_sprot=sp|F4HVJ3|POD1_ARATH Protein POLLEN DEFECTIVE IN GUIDANCE 1;best_blast_hit_trembl_plants=tr|A0A151TRH3|A0A151TRH3_CAJCA Protein TAPT1 isogeny, Protein POLLEN DEFECTIVE IN GUIDANCE 1;interpro_id=IPR008010 (Tapt1 family);gene_ontology_id=GO:0016020, GO:0016021;best_blast_hit_tair=AT1G67960.1 POLLEN DEFECTIVE IN GUIDANCE-like protein;best_blast_hit_sprot=sp|F4HVJ3|POD1_ARATH Protein POLLEN DEFECTIVE IN GUIDANCE 1;best_blast_hit_trembl_plants=tr|G7J478|G7J478_MEDTR Pollen defective IN guidance-like protein
LotjaGi1g1v0197500	LjG1.1_chr1:40693617-40694283	LjG1.1_chr1:40693617-40694283	S5N4	LotjaGi1g1v0197500	Protein pollen defective in guidance 1;interpro_id=IPR008010 (Tapt1 family);gene_ontology_id=GO:0016020, GO:0016021;best_blast_hit_tair=AT1G67960.1 POLLEN DEFECTIVE IN GUIDANCE-like protein;best_blast_hit_sprot=sp|F4HVJ3|POD1_ARATH Protein POLLEN DEFECTIVE IN GUIDANCE 1;best_blast_hit_trembl_plants=tr|A0A151TRH3|A0A151TRH3_CAJCA Protein TAPT1 isogeny, Protein POLLEN DEFECTIVE IN GUIDANCE 1;interpro_id=IPR008010 (Tapt1 family);gene_ontology_id=GO:0016020, GO:0016021;best_blast_hit_tair=AT1G67960.1 POLLEN DEFECTIVE IN GUIDANCE-like protein;best_blast_hit_sprot=sp|F4HVJ3|POD1_ARATH Protein POLLEN DEFECTIVE IN GUIDANCE 1;best_blast_hit_trembl_plants=tr|G7J478|G7J478_MEDTR Pollen defective IN guidance-like protein, Protein POLLEN DEFECTIVE IN GUIDANCE 1;interpro_id=IPR008010 (Tapt1 family);gene_ontology_id=GO:0016020, GO:0016021;best_blast_hit_tair=AT1G67960.1 POLLEN DEFECTIVE IN GUIDANCE-like protein;best_blast_hit_sprot=sp|F4HVJ3|POD1_ARATH Protein POLLEN DEFECTIVE IN GUIDANCE 1;best_blast_hit_trembl_plants=tr|I1JXD0|I1JXD0_SOYBN Uncharacterized protein	ciRNA	+	LjG1.1_chr1	40693617	40694283	CLEAR																			1	667	0	3	LotjaGi1g1v0197500.1	LjG1.1_chr1:40693616-40694292	0.431464	26.535	0.0166308	LotjaGi1g1v0197500, MSTRG.2366	LjG1.1_chr1	40690501	40715679	25179	+		GO:0016020, GO:0016021	Protein POLLEN DEFECTIVE IN GUIDANCE 1;interpro_id=IPR008010 (Tapt1 family);gene_ontology_id=GO:0016020, GO:0016021;best_blast_hit_tair=AT1G67960.1 POLLEN DEFECTIVE IN GUIDANCE-like protein;best_blast_hit_sprot=sp|F4HVJ3|POD1_ARATH Protein POLLEN DEFECTIVE IN GUIDANCE 1;best_blast_hit_trembl_plants=tr|I1JXD0|I1JXD0_SOYBN Uncharacterized protein, Protein pollen defective in guidance 1;interpro_id=IPR008010 (Tapt1 family);gene_ontology_id=GO:0016020, GO:0016021;best_blast_hit_tair=AT1G67960.1 POLLEN DEFECTIVE IN GUIDANCE-like protein;best_blast_hit_sprot=sp|F4HVJ3|POD1_ARATH Protein POLLEN DEFECTIVE IN GUIDANCE 1;best_blast_hit_trembl_plants=tr|A0A151TRH3|A0A151TRH3_CAJCA Protein TAPT1 isogeny, Protein POLLEN DEFECTIVE IN GUIDANCE 1;interpro_id=IPR008010 (Tapt1 family);gene_ontology_id=GO:0016020, GO:0016021;best_blast_hit_tair=AT1G67960.1 POLLEN DEFECTIVE IN GUIDANCE-like protein;best_blast_hit_sprot=sp|F4HVJ3|POD1_ARATH Protein POLLEN DEFECTIVE IN GUIDANCE 1;best_blast_hit_trembl_plants=tr|G7J478|G7J478_MEDTR Pollen defective IN guidance-like protein
LotjaGi1g1v0197500	LjG1.1_chr1:40694293-40695088	LjG1.1_chr1:40694293-40695088	S5N3	LotjaGi1g1v0197500	Protein pollen defective in guidance 1;interpro_id=IPR008010 (Tapt1 family);gene_ontology_id=GO:0016020, GO:0016021;best_blast_hit_tair=AT1G67960.1 POLLEN DEFECTIVE IN GUIDANCE-like protein;best_blast_hit_sprot=sp|F4HVJ3|POD1_ARATH Protein POLLEN DEFECTIVE IN GUIDANCE 1;best_blast_hit_trembl_plants=tr|A0A151TRH3|A0A151TRH3_CAJCA Protein TAPT1 isogeny, Protein POLLEN DEFECTIVE IN GUIDANCE 1;interpro_id=IPR008010 (Tapt1 family);gene_ontology_id=GO:0016020, GO:0016021;best_blast_hit_tair=AT1G67960.1 POLLEN DEFECTIVE IN GUIDANCE-like protein;best_blast_hit_sprot=sp|F4HVJ3|POD1_ARATH Protein POLLEN DEFECTIVE IN GUIDANCE 1;best_blast_hit_trembl_plants=tr|G7J478|G7J478_MEDTR Pollen defective IN guidance-like protein, Protein POLLEN DEFECTIVE IN GUIDANCE 1;interpro_id=IPR008010 (Tapt1 family);gene_ontology_id=GO:0016020, GO:0016021;best_blast_hit_tair=AT1G67960.1 POLLEN DEFECTIVE IN GUIDANCE-like protein;best_blast_hit_sprot=sp|F4HVJ3|POD1_ARATH Protein POLLEN DEFECTIVE IN GUIDANCE 1;best_blast_hit_trembl_plants=tr|I1JXD0|I1JXD0_SOYBN Uncharacterized protein	circRNA,exon	+	LjG1.1_chr1	40694293	40695088	CIRI2,CIRI-full,CLEAR	2	2_2_0	243	0.016	A00600:357:HTKFKDSXC:3:1513:16731:2503,A00600:357:HTKFKDSXC:2:1423:13621:11428,	40694293:40694433,40694293:40694443,40694293:40695088,40694921:40695088,40694950:40695088,	n/a												2	151,168	0,628	2	LotjaGi1g1v0197500.1	LjG1.1_chr1:40693616-40694292|LjG1.1_chr1:40695088-40696913	0.513964	30.6837	0.0170708	LotjaGi1g1v0197500, MSTRG.2366	LjG1.1_chr1	40690501	40715679	25179	+		GO:0016020, GO:0016021	Protein POLLEN DEFECTIVE IN GUIDANCE 1;interpro_id=IPR008010 (Tapt1 family);gene_ontology_id=GO:0016020, GO:0016021;best_blast_hit_tair=AT1G67960.1 POLLEN DEFECTIVE IN GUIDANCE-like protein;best_blast_hit_sprot=sp|F4HVJ3|POD1_ARATH Protein POLLEN DEFECTIVE IN GUIDANCE 1;best_blast_hit_trembl_plants=tr|I1JXD0|I1JXD0_SOYBN Uncharacterized protein, Protein pollen defective in guidance 1;interpro_id=IPR008010 (Tapt1 family);gene_ontology_id=GO:0016020, GO:0016021;best_blast_hit_tair=AT1G67960.1 POLLEN DEFECTIVE IN GUIDANCE-like protein;best_blast_hit_sprot=sp|F4HVJ3|POD1_ARATH Protein POLLEN DEFECTIVE IN GUIDANCE 1;best_blast_hit_trembl_plants=tr|A0A151TRH3|A0A151TRH3_CAJCA Protein TAPT1 isogeny, Protein POLLEN DEFECTIVE IN GUIDANCE 1;interpro_id=IPR008010 (Tapt1 family);gene_ontology_id=GO:0016020, GO:0016021;best_blast_hit_tair=AT1G67960.1 POLLEN DEFECTIVE IN GUIDANCE-like protein;best_blast_hit_sprot=sp|F4HVJ3|POD1_ARATH Protein POLLEN DEFECTIVE IN GUIDANCE 1;best_blast_hit_trembl_plants=tr|G7J478|G7J478_MEDTR Pollen defective IN guidance-like protein
LotjaGi1g1v0198200	LjG1.1_chr1:41050183-41050359	LjG1.1_chr1:41050183-41050359	C3N3	LotjaGi1g1v0198200	Kinase family protein;interpro_id=IPR011009 (Protein kinase-like domain);gene_ontology_id=GO:0004672, GO:0004674, GO:0005524, GO:0005829, GO:0006468, GO:0016301, GO:0016310, GO:0035556;best_blast_hit_tair=AT3G48260.1 with no lysine (K) kinase 3;best_blast_hit_sprot=sp|Q65X23|WNK2_ORYSJ Probable serine/threonine-protein kinase WNK2;best_blast_hit_trembl_plants=tr|Q84RS1|Q84RS1_MEDSA ZIK1 protein			LjG1.1_chr1	41050183	41050359	CIRI-full						n/a	41050183:41050359,																					LotjaGi1g1v0198200, MSTRG.2365, MSTRG.2368	LjG1.1_chr1	41049050	41054254	5205	-		GO:0004672, GO:0004674, GO:0005524, GO:0005829, GO:0006468, GO:0016301, GO:0016310, GO:0035556	Kinase family protein;interpro_id=IPR011009 (Protein kinase-like domain);gene_ontology_id=GO:0004672, GO:0004674, GO:0005524, GO:0005829, GO:0006468, GO:0016301, GO:0016310, GO:0035556;best_blast_hit_tair=AT3G48260.1 with no lysine (K) kinase 3;best_blast_hit_sprot=sp|Q65X23|WNK2_ORYSJ Probable serine/threonine-protein kinase WNK2;best_blast_hit_trembl_plants=tr|Q84RS1|Q84RS1_MEDSA ZIK1 protein	Kinase family protein; TAIR: AT3G48260.1 with no lysine (K) kinase 3; Swiss-Prot: sp|Q65X23|WNK2_ORYSJ Probable serine/threonine-protein kinase WNK2; TrEMBL-Plants: tr|Q84RS1|Q84RS1_MEDSA ZIK1 protein; Found in the gene: LotjaGi1g1v0198200
LotjaGi1g1v0198200	LjG1.1_chr1:41052450-41053140	LjG1.1_chr1:41052450-41053140	G5R4	LotjaGi1g1v0198200	Kinase family protein;interpro_id=IPR011009 (Protein kinase-like domain);gene_ontology_id=GO:0004672, GO:0004674, GO:0005524, GO:0005829, GO:0006468, GO:0016301, GO:0016310, GO:0035556;best_blast_hit_tair=AT3G48260.1 with no lysine (K) kinase 3;best_blast_hit_sprot=sp|Q65X23|WNK2_ORYSJ Probable serine/threonine-protein kinase WNK2;best_blast_hit_trembl_plants=tr|Q84RS1|Q84RS1_MEDSA ZIK1 protein	circRNA	-	LjG1.1_chr1	41052450	41053140	CLEAR																			3	224,228,38	0,305,653	1	LotjaGi1g1v0198200.1	LjG1.1_chr1:41052342-41052449|LjG1.1_chr1:41053140-41053330	0.220846	30.0982	0.00766722	LotjaGi1g1v0198200, MSTRG.2365	LjG1.1_chr1	41049050	41054254	5205	-		GO:0004672, GO:0004674, GO:0005524, GO:0005829, GO:0006468, GO:0016301, GO:0016310, GO:0035556	Kinase family protein;interpro_id=IPR011009 (Protein kinase-like domain);gene_ontology_id=GO:0004672, GO:0004674, GO:0005524, GO:0005829, GO:0006468, GO:0016301, GO:0016310, GO:0035556;best_blast_hit_tair=AT3G48260.1 with no lysine (K) kinase 3;best_blast_hit_sprot=sp|Q65X23|WNK2_ORYSJ Probable serine/threonine-protein kinase WNK2;best_blast_hit_trembl_plants=tr|Q84RS1|Q84RS1_MEDSA ZIK1 protein	Kinase family protein; TAIR: AT3G48260.1 with no lysine (K) kinase 3; Swiss-Prot: sp|Q65X23|WNK2_ORYSJ Probable serine/threonine-protein kinase WNK2; TrEMBL-Plants: tr|Q84RS1|Q84RS1_MEDSA ZIK1 protein; Found in the gene: LotjaGi1g1v0198200
LotjaGi1g1v0198200	LjG1.1_chr1:41050965-41052982	LjG1.1_chr1:41050965-41052982	G5R1	LotjaGi1g1v0198200	Kinase family protein;interpro_id=IPR011009 (Protein kinase-like domain);gene_ontology_id=GO:0004672, GO:0004674, GO:0005524, GO:0005829, GO:0006468, GO:0016301, GO:0016310, GO:0035556;best_blast_hit_tair=AT3G48260.1 with no lysine (K) kinase 3;best_blast_hit_sprot=sp|Q65X23|WNK2_ORYSJ Probable serine/threonine-protein kinase WNK2;best_blast_hit_trembl_plants=tr|Q84RS1|Q84RS1_MEDSA ZIK1 protein	circRNA	-	LjG1.1_chr1	41050965	41052982	CLEAR																			4	184,158,224,228	0,1220,1485,1790	1	LotjaGi1g1v0198200.1	LjG1.1_chr1:41050895-41050964|LjG1.1_chr1:41052982-41053102	0.223731	33.1121	0.00705663	LotjaGi1g1v0198200, MSTRG.2365	LjG1.1_chr1	41049050	41054254	5205	-		GO:0004672, GO:0004674, GO:0005524, GO:0005829, GO:0006468, GO:0016301, GO:0016310, GO:0035556	Kinase family protein;interpro_id=IPR011009 (Protein kinase-like domain);gene_ontology_id=GO:0004672, GO:0004674, GO:0005524, GO:0005829, GO:0006468, GO:0016301, GO:0016310, GO:0035556;best_blast_hit_tair=AT3G48260.1 with no lysine (K) kinase 3;best_blast_hit_sprot=sp|Q65X23|WNK2_ORYSJ Probable serine/threonine-protein kinase WNK2;best_blast_hit_trembl_plants=tr|Q84RS1|Q84RS1_MEDSA ZIK1 protein	Kinase family protein; TAIR: AT3G48260.1 with no lysine (K) kinase 3; Swiss-Prot: sp|Q65X23|WNK2_ORYSJ Probable serine/threonine-protein kinase WNK2; TrEMBL-Plants: tr|Q84RS1|Q84RS1_MEDSA ZIK1 protein; Found in the gene: LotjaGi1g1v0198200
LotjaGi1g1v0198200	LjG1.1_chr1:41050183-41050359	LjG1.1_chr1:41050183-41050359	G5R6	LotjaGi1g1v0198200	Kinase family protein;interpro_id=IPR011009 (Protein kinase-like domain);gene_ontology_id=GO:0004672, GO:0004674, GO:0005524, GO:0005829, GO:0006468, GO:0016301, GO:0016310, GO:0035556;best_blast_hit_tair=AT3G48260.1 with no lysine (K) kinase 3;best_blast_hit_sprot=sp|Q65X23|WNK2_ORYSJ Probable serine/threonine-protein kinase WNK2;best_blast_hit_trembl_plants=tr|Q84RS1|Q84RS1_MEDSA ZIK1 protein			LjG1.1_chr1	41050183	41050359	CIRI-full,CIRI-visS						n/a	41050183:41050359,	177	Full	41050183-41050359,	1	1	CAACGTGCTGCAATTCTTCCGGAGAAGATTTTTCACTGGTTCTTTCTAAACACTCCGATGCAATACTTCTTTCACTGAAAGGGGAATCAGCAGCTCCATCACATTCCTTATCAGTACCACTTTCAGTCAAGCTTCCTTCCCTAGCACTCACATCCCCTTCATTAGATAAGTTTGAAG	CIRI-visS:stout_160:1/1	1	1	F1	LjG1.1_chr1:41050183-41050359_iso-F1										LotjaGi1g1v0198200, MSTRG.2365, MSTRG.2368	LjG1.1_chr1	41049050	41054254	5205	-		GO:0004672, GO:0004674, GO:0005524, GO:0005829, GO:0006468, GO:0016301, GO:0016310, GO:0035556	Kinase family protein;interpro_id=IPR011009 (Protein kinase-like domain);gene_ontology_id=GO:0004672, GO:0004674, GO:0005524, GO:0005829, GO:0006468, GO:0016301, GO:0016310, GO:0035556;best_blast_hit_tair=AT3G48260.1 with no lysine (K) kinase 3;best_blast_hit_sprot=sp|Q65X23|WNK2_ORYSJ Probable serine/threonine-protein kinase WNK2;best_blast_hit_trembl_plants=tr|Q84RS1|Q84RS1_MEDSA ZIK1 protein	Kinase family protein; TAIR: AT3G48260.1 with no lysine (K) kinase 3; Swiss-Prot: sp|Q65X23|WNK2_ORYSJ Probable serine/threonine-protein kinase WNK2; TrEMBL-Plants: tr|Q84RS1|Q84RS1_MEDSA ZIK1 protein; Found in the gene: LotjaGi1g1v0198200
LotjaGi1g1v0198200	LjG1.1_chr1:41052755-41052982	LjG1.1_chr1:41052755-41052982	C5N3	LotjaGi1g1v0198200	Kinase family protein;interpro_id=IPR011009 (Protein kinase-like domain);gene_ontology_id=GO:0004672, GO:0004674, GO:0005524, GO:0005829, GO:0006468, GO:0016301, GO:0016310, GO:0035556;best_blast_hit_tair=AT3G48260.1 with no lysine (K) kinase 3;best_blast_hit_sprot=sp|Q65X23|WNK2_ORYSJ Probable serine/threonine-protein kinase WNK2;best_blast_hit_trembl_plants=tr|Q84RS1|Q84RS1_MEDSA ZIK1 protein			LjG1.1_chr1	41052755	41052982	CIRI-full,CIRI-visS						41052755:41052982,	41052755:41052982,	228	Full	41052755-41052982,	1	1		CIRI-visS:stout_209:1/1	1	1	F1	LjG1.1_chr1:41052755-41052982_iso-F1										LotjaGi1g1v0198200, MSTRG.2365, MSTRG.2368	LjG1.1_chr1	41049050	41054254	5205	-		GO:0004672, GO:0004674, GO:0005524, GO:0005829, GO:0006468, GO:0016301, GO:0016310, GO:0035556	Kinase family protein;interpro_id=IPR011009 (Protein kinase-like domain);gene_ontology_id=GO:0004672, GO:0004674, GO:0005524, GO:0005829, GO:0006468, GO:0016301, GO:0016310, GO:0035556;best_blast_hit_tair=AT3G48260.1 with no lysine (K) kinase 3;best_blast_hit_sprot=sp|Q65X23|WNK2_ORYSJ Probable serine/threonine-protein kinase WNK2;best_blast_hit_trembl_plants=tr|Q84RS1|Q84RS1_MEDSA ZIK1 protein	Kinase family protein; TAIR: AT3G48260.1 with no lysine (K) kinase 3; Swiss-Prot: sp|Q65X23|WNK2_ORYSJ Probable serine/threonine-protein kinase WNK2; TrEMBL-Plants: tr|Q84RS1|Q84RS1_MEDSA ZIK1 protein; Found in the gene: LotjaGi1g1v0198200
LotjaGi1g1v0198200	LjG1.1_chr1:41050183-41050359	LjG1.1_chr1:41050183-41050359	C3R1	LotjaGi1g1v0198200	Kinase family protein;interpro_id=IPR011009 (Protein kinase-like domain);gene_ontology_id=GO:0004672, GO:0004674, GO:0005524, GO:0005829, GO:0006468, GO:0016301, GO:0016310, GO:0035556;best_blast_hit_tair=AT3G48260.1 with no lysine (K) kinase 3;best_blast_hit_sprot=sp|Q65X23|WNK2_ORYSJ Probable serine/threonine-protein kinase WNK2;best_blast_hit_trembl_plants=tr|Q84RS1|Q84RS1_MEDSA ZIK1 protein			LjG1.1_chr1	41050183	41050359	CIRI-full,CIRI-visS						n/a	41050183:41050359,	177	Full	41050183-41050359,	1	1		CIRI-visS:stout_122:1/1	1	1	F1	LjG1.1_chr1:41050183-41050359_iso-F1										LotjaGi1g1v0198200, MSTRG.2365, MSTRG.2368	LjG1.1_chr1	41049050	41054254	5205	-		GO:0004672, GO:0004674, GO:0005524, GO:0005829, GO:0006468, GO:0016301, GO:0016310, GO:0035556	Kinase family protein;interpro_id=IPR011009 (Protein kinase-like domain);gene_ontology_id=GO:0004672, GO:0004674, GO:0005524, GO:0005829, GO:0006468, GO:0016301, GO:0016310, GO:0035556;best_blast_hit_tair=AT3G48260.1 with no lysine (K) kinase 3;best_blast_hit_sprot=sp|Q65X23|WNK2_ORYSJ Probable serine/threonine-protein kinase WNK2;best_blast_hit_trembl_plants=tr|Q84RS1|Q84RS1_MEDSA ZIK1 protein	Kinase family protein; TAIR: AT3G48260.1 with no lysine (K) kinase 3; Swiss-Prot: sp|Q65X23|WNK2_ORYSJ Probable serine/threonine-protein kinase WNK2; TrEMBL-Plants: tr|Q84RS1|Q84RS1_MEDSA ZIK1 protein; Found in the gene: LotjaGi1g1v0198200
LotjaGi1g1v0198200	LjG1.1_chr1:41050965-41052982	LjG1.1_chr1:41050965-41052982	S5N1	LotjaGi1g1v0198200	Kinase family protein;interpro_id=IPR011009 (Protein kinase-like domain);gene_ontology_id=GO:0004672, GO:0004674, GO:0005524, GO:0005829, GO:0006468, GO:0016301, GO:0016310, GO:0035556;best_blast_hit_tair=AT3G48260.1 with no lysine (K) kinase 3;best_blast_hit_sprot=sp|Q65X23|WNK2_ORYSJ Probable serine/threonine-protein kinase WNK2;best_blast_hit_trembl_plants=tr|Q84RS1|Q84RS1_MEDSA ZIK1 protein	circRNA	-	LjG1.1_chr1	41050965	41052982	CLEAR																			4	184,158,224,228	0,1220,1485,1790	1	LotjaGi1g1v0198200.1	LjG1.1_chr1:41050895-41050964|LjG1.1_chr1:41052982-41053102	0.157487	14.8038	0.0113062	LotjaGi1g1v0198200, MSTRG.2365	LjG1.1_chr1	41049050	41054254	5205	-		GO:0004672, GO:0004674, GO:0005524, GO:0005829, GO:0006468, GO:0016301, GO:0016310, GO:0035556	Kinase family protein;interpro_id=IPR011009 (Protein kinase-like domain);gene_ontology_id=GO:0004672, GO:0004674, GO:0005524, GO:0005829, GO:0006468, GO:0016301, GO:0016310, GO:0035556;best_blast_hit_tair=AT3G48260.1 with no lysine (K) kinase 3;best_blast_hit_sprot=sp|Q65X23|WNK2_ORYSJ Probable serine/threonine-protein kinase WNK2;best_blast_hit_trembl_plants=tr|Q84RS1|Q84RS1_MEDSA ZIK1 protein	Kinase family protein; TAIR: AT3G48260.1 with no lysine (K) kinase 3; Swiss-Prot: sp|Q65X23|WNK2_ORYSJ Probable serine/threonine-protein kinase WNK2; TrEMBL-Plants: tr|Q84RS1|Q84RS1_MEDSA ZIK1 protein; Found in the gene: LotjaGi1g1v0198200
LotjaGi1g1v0198200	LjG1.1_chr1:41050183-41050359	LjG1.1_chr1:41050183-41050359	G3R2	LotjaGi1g1v0198200	Kinase family protein;interpro_id=IPR011009 (Protein kinase-like domain);gene_ontology_id=GO:0004672, GO:0004674, GO:0005524, GO:0005829, GO:0006468, GO:0016301, GO:0016310, GO:0035556;best_blast_hit_tair=AT3G48260.1 with no lysine (K) kinase 3;best_blast_hit_sprot=sp|Q65X23|WNK2_ORYSJ Probable serine/threonine-protein kinase WNK2;best_blast_hit_trembl_plants=tr|Q84RS1|Q84RS1_MEDSA ZIK1 protein			LjG1.1_chr1	41050183	41050359	CIRI-full						n/a	41050183:41050359,																					LotjaGi1g1v0198200, MSTRG.2365, MSTRG.2368	LjG1.1_chr1	41049050	41054254	5205	-		GO:0004672, GO:0004674, GO:0005524, GO:0005829, GO:0006468, GO:0016301, GO:0016310, GO:0035556	Kinase family protein;interpro_id=IPR011009 (Protein kinase-like domain);gene_ontology_id=GO:0004672, GO:0004674, GO:0005524, GO:0005829, GO:0006468, GO:0016301, GO:0016310, GO:0035556;best_blast_hit_tair=AT3G48260.1 with no lysine (K) kinase 3;best_blast_hit_sprot=sp|Q65X23|WNK2_ORYSJ Probable serine/threonine-protein kinase WNK2;best_blast_hit_trembl_plants=tr|Q84RS1|Q84RS1_MEDSA ZIK1 protein	Kinase family protein; TAIR: AT3G48260.1 with no lysine (K) kinase 3; Swiss-Prot: sp|Q65X23|WNK2_ORYSJ Probable serine/threonine-protein kinase WNK2; TrEMBL-Plants: tr|Q84RS1|Q84RS1_MEDSA ZIK1 protein; Found in the gene: LotjaGi1g1v0198200
LotjaGi1g1v0198200	LjG1.1_chr1:41050965-41052982	LjG1.1_chr1:41050965-41052982	C3N4	LotjaGi1g1v0198200	Kinase family protein;interpro_id=IPR011009 (Protein kinase-like domain);gene_ontology_id=GO:0004672, GO:0004674, GO:0005524, GO:0005829, GO:0006468, GO:0016301, GO:0016310, GO:0035556;best_blast_hit_tair=AT3G48260.1 with no lysine (K) kinase 3;best_blast_hit_sprot=sp|Q65X23|WNK2_ORYSJ Probable serine/threonine-protein kinase WNK2;best_blast_hit_trembl_plants=tr|Q84RS1|Q84RS1_MEDSA ZIK1 protein	circRNA	-	LjG1.1_chr1	41050965	41052982	CLEAR																			4	184,158,224,228	0,1220,1485,1790	1	LotjaGi1g1v0198200.1	LjG1.1_chr1:41050895-41050964|LjG1.1_chr1:41052982-41053102	0.121361	10.0903	0.0130057	LotjaGi1g1v0198200, MSTRG.2365	LjG1.1_chr1	41049050	41054254	5205	-		GO:0004672, GO:0004674, GO:0005524, GO:0005829, GO:0006468, GO:0016301, GO:0016310, GO:0035556	Kinase family protein;interpro_id=IPR011009 (Protein kinase-like domain);gene_ontology_id=GO:0004672, GO:0004674, GO:0005524, GO:0005829, GO:0006468, GO:0016301, GO:0016310, GO:0035556;best_blast_hit_tair=AT3G48260.1 with no lysine (K) kinase 3;best_blast_hit_sprot=sp|Q65X23|WNK2_ORYSJ Probable serine/threonine-protein kinase WNK2;best_blast_hit_trembl_plants=tr|Q84RS1|Q84RS1_MEDSA ZIK1 protein	Kinase family protein; TAIR: AT3G48260.1 with no lysine (K) kinase 3; Swiss-Prot: sp|Q65X23|WNK2_ORYSJ Probable serine/threonine-protein kinase WNK2; TrEMBL-Plants: tr|Q84RS1|Q84RS1_MEDSA ZIK1 protein; Found in the gene: LotjaGi1g1v0198200
LotjaGi1g1v0198200	LjG1.1_chr1:41050761-41050895	LjG1.1_chr1:41050761-41050895	S5N2	LotjaGi1g1v0198200	Kinase family protein;interpro_id=IPR011009 (Protein kinase-like domain);gene_ontology_id=GO:0004672, GO:0004674, GO:0005524, GO:0005829, GO:0006468, GO:0016301, GO:0016310, GO:0035556;best_blast_hit_tair=AT3G48260.1 with no lysine (K) kinase 3;best_blast_hit_sprot=sp|Q65X23|WNK2_ORYSJ Probable serine/threonine-protein kinase WNK2;best_blast_hit_trembl_plants=tr|Q84RS1|Q84RS1_MEDSA ZIK1 protein	circRNA	-	LjG1.1_chr1	41050761	41050895	CIRI-full,CIRI-visS,CLEAR						41050761:41050895,	41050761:41050895,	135	Full	41050761-41050895,	1	1		CIRI-visS:stout_214:1/1	1	1	F1	LjG1.1_chr1:41050761-41050895_iso-F1	1	135	0	1	LotjaGi1g1v0198200.1	LjG1.1_chr1:41050680-41050760|LjG1.1_chr1:41050895-41050964	0.231678	22.572	0.0107022	LotjaGi1g1v0198200, MSTRG.2365, MSTRG.2368	LjG1.1_chr1	41049050	41054254	5205	-		GO:0004672, GO:0004674, GO:0005524, GO:0005829, GO:0006468, GO:0016301, GO:0016310, GO:0035556	Kinase family protein;interpro_id=IPR011009 (Protein kinase-like domain);gene_ontology_id=GO:0004672, GO:0004674, GO:0005524, GO:0005829, GO:0006468, GO:0016301, GO:0016310, GO:0035556;best_blast_hit_tair=AT3G48260.1 with no lysine (K) kinase 3;best_blast_hit_sprot=sp|Q65X23|WNK2_ORYSJ Probable serine/threonine-protein kinase WNK2;best_blast_hit_trembl_plants=tr|Q84RS1|Q84RS1_MEDSA ZIK1 protein	Kinase family protein; TAIR: AT3G48260.1 with no lysine (K) kinase 3; Swiss-Prot: sp|Q65X23|WNK2_ORYSJ Probable serine/threonine-protein kinase WNK2; TrEMBL-Plants: tr|Q84RS1|Q84RS1_MEDSA ZIK1 protein; Found in the gene: LotjaGi1g1v0198200
LotjaGi1g1v0198200	LjG1.1_chr1:41050965-41052982	LjG1.1_chr1:41050965-41052982	C5R2	LotjaGi1g1v0198200	Kinase family protein;interpro_id=IPR011009 (Protein kinase-like domain);gene_ontology_id=GO:0004672, GO:0004674, GO:0005524, GO:0005829, GO:0006468, GO:0016301, GO:0016310, GO:0035556;best_blast_hit_tair=AT3G48260.1 with no lysine (K) kinase 3;best_blast_hit_sprot=sp|Q65X23|WNK2_ORYSJ Probable serine/threonine-protein kinase WNK2;best_blast_hit_trembl_plants=tr|Q84RS1|Q84RS1_MEDSA ZIK1 protein	circRNA,exon	-	LjG1.1_chr1	41050965	41052982	CIRI2,CIRI-full,CIRI-visS,CLEAR	3	2_2_0	254	0.023	A00600:357:HTKFKDSXC:2:1305:19153:12900,A00600:357:HTKFKDSXC:2:1112:30029:27978,A00600:357:HTKFKDSXC:2:1112:28890:31266,	41050965:41051148,41052185:41052342,41052450:41052673,41052755:41052982,	41050965:41051148,	190	Full	41050965-41051148,41052977-41052982,	3	3	CTGAATGAAGGGTTCCAGCTCTTGAAGATCGACCTACACTTTCACCGTCATAATCTGACAGAAGGAAGGGATCCACCAAGAGATCCTTTGCAGGTAAGCGTTCTGATACATTAGCAATACACTTTTCTATAAATGATTTAACTTCAATATCTATAACTTTGGCCAATGATGCTGGCTTTATTCCCGGTAT	CIRI-visS:stout_278:3/3	1	1	F1	LjG1.1_chr1:41050965-41052982_iso-F1	4	184,158,224,228	0,1220,1485,1790	3	LotjaGi1g1v0198200.1	LjG1.1_chr1:41050895-41050964|LjG1.1_chr1:41052982-41053102	0.554285	21.9867	0.0256532	LotjaGi1g1v0198200, MSTRG.2365	LjG1.1_chr1	41049050	41054254	5205	-		GO:0004672, GO:0004674, GO:0005524, GO:0005829, GO:0006468, GO:0016301, GO:0016310, GO:0035556	Kinase family protein;interpro_id=IPR011009 (Protein kinase-like domain);gene_ontology_id=GO:0004672, GO:0004674, GO:0005524, GO:0005829, GO:0006468, GO:0016301, GO:0016310, GO:0035556;best_blast_hit_tair=AT3G48260.1 with no lysine (K) kinase 3;best_blast_hit_sprot=sp|Q65X23|WNK2_ORYSJ Probable serine/threonine-protein kinase WNK2;best_blast_hit_trembl_plants=tr|Q84RS1|Q84RS1_MEDSA ZIK1 protein	Kinase family protein; TAIR: AT3G48260.1 with no lysine (K) kinase 3; Swiss-Prot: sp|Q65X23|WNK2_ORYSJ Probable serine/threonine-protein kinase WNK2; TrEMBL-Plants: tr|Q84RS1|Q84RS1_MEDSA ZIK1 protein; Found in the gene: LotjaGi1g1v0198200
LotjaGi1g1v0198200	LjG1.1_chr1:41050965-41052982	LjG1.1_chr1:41050965-41052982	G3N1	LotjaGi1g1v0198200	Kinase family protein;interpro_id=IPR011009 (Protein kinase-like domain);gene_ontology_id=GO:0004672, GO:0004674, GO:0005524, GO:0005829, GO:0006468, GO:0016301, GO:0016310, GO:0035556;best_blast_hit_tair=AT3G48260.1 with no lysine (K) kinase 3;best_blast_hit_sprot=sp|Q65X23|WNK2_ORYSJ Probable serine/threonine-protein kinase WNK2;best_blast_hit_trembl_plants=tr|Q84RS1|Q84RS1_MEDSA ZIK1 protein	circRNA	-	LjG1.1_chr1	41050965	41052982	CLEAR																			4	184,158,224,228	0,1220,1485,1790	1	LotjaGi1g1v0198200.1	LjG1.1_chr1:41050895-41050964|LjG1.1_chr1:41052982-41053102	0.150853	8.64175	0.018592	LotjaGi1g1v0198200, MSTRG.2365	LjG1.1_chr1	41049050	41054254	5205	-		GO:0004672, GO:0004674, GO:0005524, GO:0005829, GO:0006468, GO:0016301, GO:0016310, GO:0035556	Kinase family protein;interpro_id=IPR011009 (Protein kinase-like domain);gene_ontology_id=GO:0004672, GO:0004674, GO:0005524, GO:0005829, GO:0006468, GO:0016301, GO:0016310, GO:0035556;best_blast_hit_tair=AT3G48260.1 with no lysine (K) kinase 3;best_blast_hit_sprot=sp|Q65X23|WNK2_ORYSJ Probable serine/threonine-protein kinase WNK2;best_blast_hit_trembl_plants=tr|Q84RS1|Q84RS1_MEDSA ZIK1 protein	Kinase family protein; TAIR: AT3G48260.1 with no lysine (K) kinase 3; Swiss-Prot: sp|Q65X23|WNK2_ORYSJ Probable serine/threonine-protein kinase WNK2; TrEMBL-Plants: tr|Q84RS1|Q84RS1_MEDSA ZIK1 protein; Found in the gene: LotjaGi1g1v0198200
LotjaGi1g1v0198200	LjG1.1_chr1:41050761-41050895	LjG1.1_chr1:41050761-41050895	G5N3	LotjaGi1g1v0198200	Kinase family protein;interpro_id=IPR011009 (Protein kinase-like domain);gene_ontology_id=GO:0004672, GO:0004674, GO:0005524, GO:0005829, GO:0006468, GO:0016301, GO:0016310, GO:0035556;best_blast_hit_tair=AT3G48260.1 with no lysine (K) kinase 3;best_blast_hit_sprot=sp|Q65X23|WNK2_ORYSJ Probable serine/threonine-protein kinase WNK2;best_blast_hit_trembl_plants=tr|Q84RS1|Q84RS1_MEDSA ZIK1 protein			LjG1.1_chr1	41050761	41050895	CIRI-full						41050761:41050895,	41050761:41050895,																					LotjaGi1g1v0198200, MSTRG.2365, MSTRG.2368	LjG1.1_chr1	41049050	41054254	5205	-		GO:0004672, GO:0004674, GO:0005524, GO:0005829, GO:0006468, GO:0016301, GO:0016310, GO:0035556	Kinase family protein;interpro_id=IPR011009 (Protein kinase-like domain);gene_ontology_id=GO:0004672, GO:0004674, GO:0005524, GO:0005829, GO:0006468, GO:0016301, GO:0016310, GO:0035556;best_blast_hit_tair=AT3G48260.1 with no lysine (K) kinase 3;best_blast_hit_sprot=sp|Q65X23|WNK2_ORYSJ Probable serine/threonine-protein kinase WNK2;best_blast_hit_trembl_plants=tr|Q84RS1|Q84RS1_MEDSA ZIK1 protein	Kinase family protein; TAIR: AT3G48260.1 with no lysine (K) kinase 3; Swiss-Prot: sp|Q65X23|WNK2_ORYSJ Probable serine/threonine-protein kinase WNK2; TrEMBL-Plants: tr|Q84RS1|Q84RS1_MEDSA ZIK1 protein; Found in the gene: LotjaGi1g1v0198200
LotjaGi1g1v0198200	LjG1.1_chr1:41050761-41050895	LjG1.1_chr1:41050761-41050895	C5N2	LotjaGi1g1v0198200	Kinase family protein;interpro_id=IPR011009 (Protein kinase-like domain);gene_ontology_id=GO:0004672, GO:0004674, GO:0005524, GO:0005829, GO:0006468, GO:0016301, GO:0016310, GO:0035556;best_blast_hit_tair=AT3G48260.1 with no lysine (K) kinase 3;best_blast_hit_sprot=sp|Q65X23|WNK2_ORYSJ Probable serine/threonine-protein kinase WNK2;best_blast_hit_trembl_plants=tr|Q84RS1|Q84RS1_MEDSA ZIK1 protein			LjG1.1_chr1	41050761	41050895	CIRI-full,CIRI-visS						41050761:41050895,	41050761:41050895,	135	Full	41050761-41050895,	1	1		CIRI-visS:stout_295:1/1	1	1	F1	LjG1.1_chr1:41050761-41050895_iso-F1										LotjaGi1g1v0198200, MSTRG.2365, MSTRG.2368	LjG1.1_chr1	41049050	41054254	5205	-		GO:0004672, GO:0004674, GO:0005524, GO:0005829, GO:0006468, GO:0016301, GO:0016310, GO:0035556	Kinase family protein;interpro_id=IPR011009 (Protein kinase-like domain);gene_ontology_id=GO:0004672, GO:0004674, GO:0005524, GO:0005829, GO:0006468, GO:0016301, GO:0016310, GO:0035556;best_blast_hit_tair=AT3G48260.1 with no lysine (K) kinase 3;best_blast_hit_sprot=sp|Q65X23|WNK2_ORYSJ Probable serine/threonine-protein kinase WNK2;best_blast_hit_trembl_plants=tr|Q84RS1|Q84RS1_MEDSA ZIK1 protein	Kinase family protein; TAIR: AT3G48260.1 with no lysine (K) kinase 3; Swiss-Prot: sp|Q65X23|WNK2_ORYSJ Probable serine/threonine-protein kinase WNK2; TrEMBL-Plants: tr|Q84RS1|Q84RS1_MEDSA ZIK1 protein; Found in the gene: LotjaGi1g1v0198200
LotjaGi1g1v0198200	LjG1.1_chr1:41050183-41050359	LjG1.1_chr1:41050183-41050359	C5R1	LotjaGi1g1v0198200	Kinase family protein;interpro_id=IPR011009 (Protein kinase-like domain);gene_ontology_id=GO:0004672, GO:0004674, GO:0005524, GO:0005829, GO:0006468, GO:0016301, GO:0016310, GO:0035556;best_blast_hit_tair=AT3G48260.1 with no lysine (K) kinase 3;best_blast_hit_sprot=sp|Q65X23|WNK2_ORYSJ Probable serine/threonine-protein kinase WNK2;best_blast_hit_trembl_plants=tr|Q84RS1|Q84RS1_MEDSA ZIK1 protein			LjG1.1_chr1	41050183	41050359	CIRI-full,CIRI-visS						n/a	41050183:41050359,	177	Full	41050183-41050359,	2	2	CAACGTGCTGCAATTCTTCCGGAGAAGATTTTTCACTGGTTCTTTCTAAACACTCCGATGCAATACTTCTTTCACTGAAAGGGGAATCAGCAGCTCCATCACATTCCTTATCAGTACCACTTTCAGTCAAGCTTCCTTCCCTAGCACTCACATCCCCTTCATTAGATAAGTTTGAAG	CIRI-visS:stout_128:2/2	1	1	F1	LjG1.1_chr1:41050183-41050359_iso-F1										LotjaGi1g1v0198200, MSTRG.2365, MSTRG.2368	LjG1.1_chr1	41049050	41054254	5205	-		GO:0004672, GO:0004674, GO:0005524, GO:0005829, GO:0006468, GO:0016301, GO:0016310, GO:0035556	Kinase family protein;interpro_id=IPR011009 (Protein kinase-like domain);gene_ontology_id=GO:0004672, GO:0004674, GO:0005524, GO:0005829, GO:0006468, GO:0016301, GO:0016310, GO:0035556;best_blast_hit_tair=AT3G48260.1 with no lysine (K) kinase 3;best_blast_hit_sprot=sp|Q65X23|WNK2_ORYSJ Probable serine/threonine-protein kinase WNK2;best_blast_hit_trembl_plants=tr|Q84RS1|Q84RS1_MEDSA ZIK1 protein	Kinase family protein; TAIR: AT3G48260.1 with no lysine (K) kinase 3; Swiss-Prot: sp|Q65X23|WNK2_ORYSJ Probable serine/threonine-protein kinase WNK2; TrEMBL-Plants: tr|Q84RS1|Q84RS1_MEDSA ZIK1 protein; Found in the gene: LotjaGi1g1v0198200
LotjaGi1g1v0198200	LjG1.1_chr1:41050965-41052982	LjG1.1_chr1:41050965-41052982	C5R3	LotjaGi1g1v0198200	Kinase family protein;interpro_id=IPR011009 (Protein kinase-like domain);gene_ontology_id=GO:0004672, GO:0004674, GO:0005524, GO:0005829, GO:0006468, GO:0016301, GO:0016310, GO:0035556;best_blast_hit_tair=AT3G48260.1 with no lysine (K) kinase 3;best_blast_hit_sprot=sp|Q65X23|WNK2_ORYSJ Probable serine/threonine-protein kinase WNK2;best_blast_hit_trembl_plants=tr|Q84RS1|Q84RS1_MEDSA ZIK1 protein	circRNA	-	LjG1.1_chr1	41050965	41052982	CLEAR																			4	184,158,224,228	0,1220,1485,1790	2	LotjaGi1g1v0198200.1	LjG1.1_chr1:41050895-41050964|LjG1.1_chr1:41052982-41053102	0.556692	17.0189	0.0332783	LotjaGi1g1v0198200, MSTRG.2365	LjG1.1_chr1	41049050	41054254	5205	-		GO:0004672, GO:0004674, GO:0005524, GO:0005829, GO:0006468, GO:0016301, GO:0016310, GO:0035556	Kinase family protein;interpro_id=IPR011009 (Protein kinase-like domain);gene_ontology_id=GO:0004672, GO:0004674, GO:0005524, GO:0005829, GO:0006468, GO:0016301, GO:0016310, GO:0035556;best_blast_hit_tair=AT3G48260.1 with no lysine (K) kinase 3;best_blast_hit_sprot=sp|Q65X23|WNK2_ORYSJ Probable serine/threonine-protein kinase WNK2;best_blast_hit_trembl_plants=tr|Q84RS1|Q84RS1_MEDSA ZIK1 protein	Kinase family protein; TAIR: AT3G48260.1 with no lysine (K) kinase 3; Swiss-Prot: sp|Q65X23|WNK2_ORYSJ Probable serine/threonine-protein kinase WNK2; TrEMBL-Plants: tr|Q84RS1|Q84RS1_MEDSA ZIK1 protein; Found in the gene: LotjaGi1g1v0198200
LotjaGi1g1v0198200	LjG1.1_chr1:41050965-41052982	LjG1.1_chr1:41050965-41052982	C5N3	LotjaGi1g1v0198200	Kinase family protein;interpro_id=IPR011009 (Protein kinase-like domain);gene_ontology_id=GO:0004672, GO:0004674, GO:0005524, GO:0005829, GO:0006468, GO:0016301, GO:0016310, GO:0035556;best_blast_hit_tair=AT3G48260.1 with no lysine (K) kinase 3;best_blast_hit_sprot=sp|Q65X23|WNK2_ORYSJ Probable serine/threonine-protein kinase WNK2;best_blast_hit_trembl_plants=tr|Q84RS1|Q84RS1_MEDSA ZIK1 protein	circRNA	-	LjG1.1_chr1	41050965	41052982	CLEAR																			4	184,158,224,228	0,1220,1485,1790	2	LotjaGi1g1v0198200.1	LjG1.1_chr1:41050895-41050964|LjG1.1_chr1:41052982-41053102	0.448524	21.401	0.0214153	LotjaGi1g1v0198200, MSTRG.2365	LjG1.1_chr1	41049050	41054254	5205	-		GO:0004672, GO:0004674, GO:0005524, GO:0005829, GO:0006468, GO:0016301, GO:0016310, GO:0035556	Kinase family protein;interpro_id=IPR011009 (Protein kinase-like domain);gene_ontology_id=GO:0004672, GO:0004674, GO:0005524, GO:0005829, GO:0006468, GO:0016301, GO:0016310, GO:0035556;best_blast_hit_tair=AT3G48260.1 with no lysine (K) kinase 3;best_blast_hit_sprot=sp|Q65X23|WNK2_ORYSJ Probable serine/threonine-protein kinase WNK2;best_blast_hit_trembl_plants=tr|Q84RS1|Q84RS1_MEDSA ZIK1 protein	Kinase family protein; TAIR: AT3G48260.1 with no lysine (K) kinase 3; Swiss-Prot: sp|Q65X23|WNK2_ORYSJ Probable serine/threonine-protein kinase WNK2; TrEMBL-Plants: tr|Q84RS1|Q84RS1_MEDSA ZIK1 protein; Found in the gene: LotjaGi1g1v0198200
LotjaGi1g1v0198200	LjG1.1_chr1:41050761-41050895	LjG1.1_chr1:41050761-41050895	G5R4	LotjaGi1g1v0198200	Kinase family protein;interpro_id=IPR011009 (Protein kinase-like domain);gene_ontology_id=GO:0004672, GO:0004674, GO:0005524, GO:0005829, GO:0006468, GO:0016301, GO:0016310, GO:0035556;best_blast_hit_tair=AT3G48260.1 with no lysine (K) kinase 3;best_blast_hit_sprot=sp|Q65X23|WNK2_ORYSJ Probable serine/threonine-protein kinase WNK2;best_blast_hit_trembl_plants=tr|Q84RS1|Q84RS1_MEDSA ZIK1 protein			LjG1.1_chr1	41050761	41050895	CIRI-full,CIRI-visS						41050761:41050895,	41050761:41050895,	135	Full	41050761-41050895,	1	1	CTGAGGGATCTGCAATTCGCAGTTTTAAAAATATTGTATTAACATCTCTCCTCTGTCCTTCCACAGTGAATTCCCTAGTCTCAACAGAATTATCCTCGGTACTTTCTCCAATGGGTTGATTATCACAATTATTTT	CIRI-visS:stout_186:1/1	1	1	F1	LjG1.1_chr1:41050761-41050895_iso-F1										LotjaGi1g1v0198200, MSTRG.2365, MSTRG.2368	LjG1.1_chr1	41049050	41054254	5205	-		GO:0004672, GO:0004674, GO:0005524, GO:0005829, GO:0006468, GO:0016301, GO:0016310, GO:0035556	Kinase family protein;interpro_id=IPR011009 (Protein kinase-like domain);gene_ontology_id=GO:0004672, GO:0004674, GO:0005524, GO:0005829, GO:0006468, GO:0016301, GO:0016310, GO:0035556;best_blast_hit_tair=AT3G48260.1 with no lysine (K) kinase 3;best_blast_hit_sprot=sp|Q65X23|WNK2_ORYSJ Probable serine/threonine-protein kinase WNK2;best_blast_hit_trembl_plants=tr|Q84RS1|Q84RS1_MEDSA ZIK1 protein	Kinase family protein; TAIR: AT3G48260.1 with no lysine (K) kinase 3; Swiss-Prot: sp|Q65X23|WNK2_ORYSJ Probable serine/threonine-protein kinase WNK2; TrEMBL-Plants: tr|Q84RS1|Q84RS1_MEDSA ZIK1 protein; Found in the gene: LotjaGi1g1v0198200
LotjaGi1g1v0198200	LjG1.1_chr1:41050965-41052982	LjG1.1_chr1:41050965-41052982	G5N2	LotjaGi1g1v0198200	Kinase family protein;interpro_id=IPR011009 (Protein kinase-like domain);gene_ontology_id=GO:0004672, GO:0004674, GO:0005524, GO:0005829, GO:0006468, GO:0016301, GO:0016310, GO:0035556;best_blast_hit_tair=AT3G48260.1 with no lysine (K) kinase 3;best_blast_hit_sprot=sp|Q65X23|WNK2_ORYSJ Probable serine/threonine-protein kinase WNK2;best_blast_hit_trembl_plants=tr|Q84RS1|Q84RS1_MEDSA ZIK1 protein	circRNA	-	LjG1.1_chr1	41050965	41052982	CLEAR																			4	184,158,224,228	0,1220,1485,1790	1	LotjaGi1g1v0198200.1	LjG1.1_chr1:41050895-41050964|LjG1.1_chr1:41052982-41053102	0.224556	23.0651	0.0101649	LotjaGi1g1v0198200, MSTRG.2365	LjG1.1_chr1	41049050	41054254	5205	-		GO:0004672, GO:0004674, GO:0005524, GO:0005829, GO:0006468, GO:0016301, GO:0016310, GO:0035556	Kinase family protein;interpro_id=IPR011009 (Protein kinase-like domain);gene_ontology_id=GO:0004672, GO:0004674, GO:0005524, GO:0005829, GO:0006468, GO:0016301, GO:0016310, GO:0035556;best_blast_hit_tair=AT3G48260.1 with no lysine (K) kinase 3;best_blast_hit_sprot=sp|Q65X23|WNK2_ORYSJ Probable serine/threonine-protein kinase WNK2;best_blast_hit_trembl_plants=tr|Q84RS1|Q84RS1_MEDSA ZIK1 protein	Kinase family protein; TAIR: AT3G48260.1 with no lysine (K) kinase 3; Swiss-Prot: sp|Q65X23|WNK2_ORYSJ Probable serine/threonine-protein kinase WNK2; TrEMBL-Plants: tr|Q84RS1|Q84RS1_MEDSA ZIK1 protein; Found in the gene: LotjaGi1g1v0198200
LotjaGi1g1v0198200	LjG1.1_chr1:41050761-41050895	LjG1.1_chr1:41050761-41050895	C3R1	LotjaGi1g1v0198200	Kinase family protein;interpro_id=IPR011009 (Protein kinase-like domain);gene_ontology_id=GO:0004672, GO:0004674, GO:0005524, GO:0005829, GO:0006468, GO:0016301, GO:0016310, GO:0035556;best_blast_hit_tair=AT3G48260.1 with no lysine (K) kinase 3;best_blast_hit_sprot=sp|Q65X23|WNK2_ORYSJ Probable serine/threonine-protein kinase WNK2;best_blast_hit_trembl_plants=tr|Q84RS1|Q84RS1_MEDSA ZIK1 protein			LjG1.1_chr1	41050761	41050895	CIRI-full,CIRI-visS						41050761:41050895,	41050761:41050895,	135	Full	41050761-41050895,	1	1		CIRI-visS:stout_212:1/1	1	1	F1	LjG1.1_chr1:41050761-41050895_iso-F1										LotjaGi1g1v0198200, MSTRG.2365, MSTRG.2368	LjG1.1_chr1	41049050	41054254	5205	-		GO:0004672, GO:0004674, GO:0005524, GO:0005829, GO:0006468, GO:0016301, GO:0016310, GO:0035556	Kinase family protein;interpro_id=IPR011009 (Protein kinase-like domain);gene_ontology_id=GO:0004672, GO:0004674, GO:0005524, GO:0005829, GO:0006468, GO:0016301, GO:0016310, GO:0035556;best_blast_hit_tair=AT3G48260.1 with no lysine (K) kinase 3;best_blast_hit_sprot=sp|Q65X23|WNK2_ORYSJ Probable serine/threonine-protein kinase WNK2;best_blast_hit_trembl_plants=tr|Q84RS1|Q84RS1_MEDSA ZIK1 protein	Kinase family protein; TAIR: AT3G48260.1 with no lysine (K) kinase 3; Swiss-Prot: sp|Q65X23|WNK2_ORYSJ Probable serine/threonine-protein kinase WNK2; TrEMBL-Plants: tr|Q84RS1|Q84RS1_MEDSA ZIK1 protein; Found in the gene: LotjaGi1g1v0198200
LotjaGi1g1v0198200	LjG1.1_chr1:41052755-41052982	LjG1.1_chr1:41052755-41052982	G5N2	LotjaGi1g1v0198200	Kinase family protein;interpro_id=IPR011009 (Protein kinase-like domain);gene_ontology_id=GO:0004672, GO:0004674, GO:0005524, GO:0005829, GO:0006468, GO:0016301, GO:0016310, GO:0035556;best_blast_hit_tair=AT3G48260.1 with no lysine (K) kinase 3;best_blast_hit_sprot=sp|Q65X23|WNK2_ORYSJ Probable serine/threonine-protein kinase WNK2;best_blast_hit_trembl_plants=tr|Q84RS1|Q84RS1_MEDSA ZIK1 protein	circRNA,exon	-	LjG1.1_chr1	41052755	41052982	CIRI2,CIRI-full,CIRI-visJ,CIRI-visS,CLEAR	2	2_2_0	200	0.02	A00600:357:HTKFKDSXC:3:1520:13946:31751,A00600:357:HTKFKDSXC:3:2409:14271:27367,	41052755:41052982,	41052755:41052982,	228	Full	41052755-41052982,	2	2	TGGCGCAATGTTCCTGAGGTGAAAATTTCAGTAATGAAGTTAATGTTCTCATTCTTAGCGTCAACCCACGAACTGTAAAATTTAATTATATTCTTATGCTTCAAAGTCTTGAGCAAATGCACTTCTGAATAAAGGCGCTCTAAATCTTCAGAGTTACGCAATAGATCAGCCACCTTAACCTGATTCCAAGCCACTTCAATTCCTTCCAACTCATCAAACGCTCGGTAT	CIRI-visJ:stout_197:2/2,CIRI-visS:stout_208:2/2	1	1	F1	LjG1.1_chr1:41052755-41052982_iso-F1	1	228	0	2	LotjaGi1g1v0198200.1	LjG1.1_chr1:41052673-41052754|LjG1.1_chr1:41052982-41053102	0.449111	23.0651	0.0198964	LotjaGi1g1v0198200, MSTRG.2365, MSTRG.2368	LjG1.1_chr1	41049050	41054254	5205	-		GO:0004672, GO:0004674, GO:0005524, GO:0005829, GO:0006468, GO:0016301, GO:0016310, GO:0035556	Kinase family protein;interpro_id=IPR011009 (Protein kinase-like domain);gene_ontology_id=GO:0004672, GO:0004674, GO:0005524, GO:0005829, GO:0006468, GO:0016301, GO:0016310, GO:0035556;best_blast_hit_tair=AT3G48260.1 with no lysine (K) kinase 3;best_blast_hit_sprot=sp|Q65X23|WNK2_ORYSJ Probable serine/threonine-protein kinase WNK2;best_blast_hit_trembl_plants=tr|Q84RS1|Q84RS1_MEDSA ZIK1 protein	Kinase family protein; TAIR: AT3G48260.1 with no lysine (K) kinase 3; Swiss-Prot: sp|Q65X23|WNK2_ORYSJ Probable serine/threonine-protein kinase WNK2; TrEMBL-Plants: tr|Q84RS1|Q84RS1_MEDSA ZIK1 protein; Found in the gene: LotjaGi1g1v0198200
LotjaGi1g1v0198200	LjG1.1_chr1:41050761-41050895	LjG1.1_chr1:41050761-41050895	S5N1	LotjaGi1g1v0198200	Kinase family protein;interpro_id=IPR011009 (Protein kinase-like domain);gene_ontology_id=GO:0004672, GO:0004674, GO:0005524, GO:0005829, GO:0006468, GO:0016301, GO:0016310, GO:0035556;best_blast_hit_tair=AT3G48260.1 with no lysine (K) kinase 3;best_blast_hit_sprot=sp|Q65X23|WNK2_ORYSJ Probable serine/threonine-protein kinase WNK2;best_blast_hit_trembl_plants=tr|Q84RS1|Q84RS1_MEDSA ZIK1 protein	circRNA	-	LjG1.1_chr1	41050761	41050895	CIRI-full,CIRI-visS,CLEAR						41050761:41050895,	41050761:41050895,	135	Full	41050761-41050895,	1	1		CIRI-visS:stout_191:1/1	1	1	F1	LjG1.1_chr1:41050761-41050895_iso-F1	1	135	0	1	LotjaGi1g1v0198200.1	LjG1.1_chr1:41050680-41050760|LjG1.1_chr1:41050895-41050964	0.157487	14.8038	0.0113062	LotjaGi1g1v0198200, MSTRG.2365, MSTRG.2368	LjG1.1_chr1	41049050	41054254	5205	-		GO:0004672, GO:0004674, GO:0005524, GO:0005829, GO:0006468, GO:0016301, GO:0016310, GO:0035556	Kinase family protein;interpro_id=IPR011009 (Protein kinase-like domain);gene_ontology_id=GO:0004672, GO:0004674, GO:0005524, GO:0005829, GO:0006468, GO:0016301, GO:0016310, GO:0035556;best_blast_hit_tair=AT3G48260.1 with no lysine (K) kinase 3;best_blast_hit_sprot=sp|Q65X23|WNK2_ORYSJ Probable serine/threonine-protein kinase WNK2;best_blast_hit_trembl_plants=tr|Q84RS1|Q84RS1_MEDSA ZIK1 protein	Kinase family protein; TAIR: AT3G48260.1 with no lysine (K) kinase 3; Swiss-Prot: sp|Q65X23|WNK2_ORYSJ Probable serine/threonine-protein kinase WNK2; TrEMBL-Plants: tr|Q84RS1|Q84RS1_MEDSA ZIK1 protein; Found in the gene: LotjaGi1g1v0198200
LotjaGi1g1v0198600	LjG1.1_chr1:41797412-41798753	LjG1.1_chr1:41797412-41798753	G5R4	LotjaGi1g1v0198600	DNA helicase;interpro_id=IPR001098 (DNA-directed DNA polymerase%2C family A%2C palm domain), IPR001650 (Helicase%2C C-terminal), IPR011545 (DEAD/DEAH box helicase domain), IPR027417 (P-loop containing nucleoside triphosphate hydrolase);gene_ontology_id=GO:0003676, GO:0004386, GO:0005524;best_blast_hit_tair=AT4G32700.2 MUS308 and mammalian DNA polymerase-like protein;best_blast_hit_sprot=sp|Q588V7|TEB_ARATH Helicase and polymerase-containing protein TEBICHI;best_blast_hit_trembl_plants=tr|K7M6P7|K7M6P7_SOYBN Uncharacterized protein	circRNA	-	LjG1.1_chr1	41797412	41798753	CLEAR																			4	201,201,106,65	0,342,660,1277	1	LotjaGi1g1v0198600.1	LjG1.1_chr1:41794485-41797411|LjG1.1_chr1:41798753-41799295	0.220846	8.63067	0.0267162	LotjaGi1g1v0198600, MSTRG.2371	LjG1.1_chr1	41764309	41804536	40228	-		GO:0003676, GO:0003677, GO:0003887, GO:0004386, GO:0005524, GO:0006260, GO:0006261	DNA helicase;interpro_id=IPR001098 (DNA-directed DNA polymerase%2C family A%2C palm domain), IPR001650 (Helicase%2C C-terminal), IPR011545 (DEAD/DEAH box helicase domain), IPR027417 (P-loop containing nucleoside triphosphate hydrolase);gene_ontology_id=GO:0003676, GO:0004386, GO:0005524;best_blast_hit_tair=AT4G32700.2 MUS308 and mammalian DNA polymerase-like protein;best_blast_hit_sprot=sp|Q588V7|TEB_ARATH Helicase and polymerase-containing protein TEBICHI;best_blast_hit_trembl_plants=tr|K7M6P7|K7M6P7_SOYBN Uncharacterized protein	DNA helicase; TAIR: AT4G32700.2 MUS308 and mammalian DNA polymerase-like protein; Swiss-Prot: sp|Q588V7|TEB_ARATH Helicase and polymerase-containing protein TEBICHI; TrEMBL-Plants: tr|K7M6P7|K7M6P7_SOYBN Uncharacterized protein; Found in the gene: LotjaGi1g1v0198600	DEAD, Helicase_C, HTH_61, Integrase_H2C2, PF00270.35, PF00271.37, PF17921.7, PF20470.4, PF24626.1, SH3_Tf2-1
LotjaGi1g1v0198600	LjG1.1_chr1:41776011-41779958	LjG1.1_chr1:41776011-41779958	G3N3	LotjaGi1g1v0198600	DNA helicase;interpro_id=IPR001098 (DNA-directed DNA polymerase%2C family A%2C palm domain), IPR001650 (Helicase%2C C-terminal), IPR011545 (DEAD/DEAH box helicase domain), IPR027417 (P-loop containing nucleoside triphosphate hydrolase);gene_ontology_id=GO:0003676, GO:0004386, GO:0005524;best_blast_hit_tair=AT4G32700.2 MUS308 and mammalian DNA polymerase-like protein;best_blast_hit_sprot=sp|Q588V7|TEB_ARATH Helicase and polymerase-containing protein TEBICHI;best_blast_hit_trembl_plants=tr|K7M6P7|K7M6P7_SOYBN Uncharacterized protein	circRNA	-	LjG1.1_chr1	41776011	41779958	CLEAR																			5	198,1166,118,219,222	0,422,2315,2543,3726	1	LotjaGi1g1v0198600.1	LjG1.1_chr1:41769853-41776010|LjG1.1_chr1:41779958-41785558	0.139704	4.22464	0.0353522	LotjaGi1g1v0198600, MSTRG.2371	LjG1.1_chr1	41764309	41804536	40228	-		GO:0003676, GO:0003677, GO:0003887, GO:0004386, GO:0005524, GO:0006260, GO:0006261	DNA helicase;interpro_id=IPR001098 (DNA-directed DNA polymerase%2C family A%2C palm domain), IPR001650 (Helicase%2C C-terminal), IPR011545 (DEAD/DEAH box helicase domain), IPR027417 (P-loop containing nucleoside triphosphate hydrolase);gene_ontology_id=GO:0003676, GO:0004386, GO:0005524;best_blast_hit_tair=AT4G32700.2 MUS308 and mammalian DNA polymerase-like protein;best_blast_hit_sprot=sp|Q588V7|TEB_ARATH Helicase and polymerase-containing protein TEBICHI;best_blast_hit_trembl_plants=tr|K7M6P7|K7M6P7_SOYBN Uncharacterized protein	DNA helicase; TAIR: AT4G32700.2 MUS308 and mammalian DNA polymerase-like protein; Swiss-Prot: sp|Q588V7|TEB_ARATH Helicase and polymerase-containing protein TEBICHI; TrEMBL-Plants: tr|K7M6P7|K7M6P7_SOYBN Uncharacterized protein; Found in the gene: LotjaGi1g1v0198600	DEAD, Helicase_C, HTH_61, Integrase_H2C2, PF00270.35, PF00271.37, PF17921.7, PF20470.4, PF24626.1, SH3_Tf2-1
LotjaGi1g1v0198600	LjG1.1_chr1:41776011-41777598	LjG1.1_chr1:41776011-41777598	C3R2	LotjaGi1g1v0198600	DNA helicase;interpro_id=IPR001098 (DNA-directed DNA polymerase%2C family A%2C palm domain), IPR001650 (Helicase%2C C-terminal), IPR011545 (DEAD/DEAH box helicase domain), IPR027417 (P-loop containing nucleoside triphosphate hydrolase);gene_ontology_id=GO:0003676, GO:0004386, GO:0005524;best_blast_hit_tair=AT4G32700.2 MUS308 and mammalian DNA polymerase-like protein;best_blast_hit_sprot=sp|Q588V7|TEB_ARATH Helicase and polymerase-containing protein TEBICHI;best_blast_hit_trembl_plants=tr|K7M6P7|K7M6P7_SOYBN Uncharacterized protein	circRNA	-	LjG1.1_chr1	41776011	41777598	CLEAR																			2	198,1166	0,422	1	LotjaGi1g1v0198600.1	LjG1.1_chr1:41769853-41776010|LjG1.1_chr1:41777598-41778325	0.18064	4.69664	0.0405045	LotjaGi1g1v0198600, MSTRG.2371	LjG1.1_chr1	41764309	41804536	40228	-		GO:0003676, GO:0003677, GO:0003887, GO:0004386, GO:0005524, GO:0006260, GO:0006261	DNA helicase;interpro_id=IPR001098 (DNA-directed DNA polymerase%2C family A%2C palm domain), IPR001650 (Helicase%2C C-terminal), IPR011545 (DEAD/DEAH box helicase domain), IPR027417 (P-loop containing nucleoside triphosphate hydrolase);gene_ontology_id=GO:0003676, GO:0004386, GO:0005524;best_blast_hit_tair=AT4G32700.2 MUS308 and mammalian DNA polymerase-like protein;best_blast_hit_sprot=sp|Q588V7|TEB_ARATH Helicase and polymerase-containing protein TEBICHI;best_blast_hit_trembl_plants=tr|K7M6P7|K7M6P7_SOYBN Uncharacterized protein	DNA helicase; TAIR: AT4G32700.2 MUS308 and mammalian DNA polymerase-like protein; Swiss-Prot: sp|Q588V7|TEB_ARATH Helicase and polymerase-containing protein TEBICHI; TrEMBL-Plants: tr|K7M6P7|K7M6P7_SOYBN Uncharacterized protein; Found in the gene: LotjaGi1g1v0198600	DEAD, Helicase_C, HTH_61, Integrase_H2C2, PF00270.35, PF00271.37, PF17921.7, PF20470.4, PF24626.1, SH3_Tf2-1
LotjaGi1g1v0198600	LjG1.1_chr1:41766653-41768164	LjG1.1_chr1:41766653-41768164	C5N5	LotjaGi1g1v0198600	DNA helicase;interpro_id=IPR001098 (DNA-directed DNA polymerase%2C family A%2C palm domain), IPR001650 (Helicase%2C C-terminal), IPR011545 (DEAD/DEAH box helicase domain), IPR027417 (P-loop containing nucleoside triphosphate hydrolase);gene_ontology_id=GO:0003676, GO:0004386, GO:0005524;best_blast_hit_tair=AT4G32700.2 MUS308 and mammalian DNA polymerase-like protein;best_blast_hit_sprot=sp|Q588V7|TEB_ARATH Helicase and polymerase-containing protein TEBICHI;best_blast_hit_trembl_plants=tr|K7M6P7|K7M6P7_SOYBN Uncharacterized protein	circRNA	-	LjG1.1_chr1	41766653	41768164	CLEAR																			3	353,108,190	0,1124,1322	1	LotjaGi1g1v0198600.1	LjG1.1_chr1:41766384-41766652|LjG1.1_chr1:41768164-41769593	0.239291	8.06889	0.0308571	LotjaGi1g1v0198600, MSTRG.2371	LjG1.1_chr1	41764309	41804536	40228	-		GO:0003676, GO:0003677, GO:0003887, GO:0004386, GO:0005524, GO:0006260, GO:0006261	DNA helicase;interpro_id=IPR001098 (DNA-directed DNA polymerase%2C family A%2C palm domain), IPR001650 (Helicase%2C C-terminal), IPR011545 (DEAD/DEAH box helicase domain), IPR027417 (P-loop containing nucleoside triphosphate hydrolase);gene_ontology_id=GO:0003676, GO:0004386, GO:0005524;best_blast_hit_tair=AT4G32700.2 MUS308 and mammalian DNA polymerase-like protein;best_blast_hit_sprot=sp|Q588V7|TEB_ARATH Helicase and polymerase-containing protein TEBICHI;best_blast_hit_trembl_plants=tr|K7M6P7|K7M6P7_SOYBN Uncharacterized protein	DNA helicase; TAIR: AT4G32700.2 MUS308 and mammalian DNA polymerase-like protein; Swiss-Prot: sp|Q588V7|TEB_ARATH Helicase and polymerase-containing protein TEBICHI; TrEMBL-Plants: tr|K7M6P7|K7M6P7_SOYBN Uncharacterized protein; Found in the gene: LotjaGi1g1v0198600	DEAD, Helicase_C, HTH_61, Integrase_H2C2, PF00270.35, PF00271.37, PF17921.7, PF20470.4, PF24626.1, SH3_Tf2-1
LotjaGi1g1v0198600	LjG1.1_chr1:41767373-41767776	LjG1.1_chr1:41767373-41767776	C3R1	LotjaGi1g1v0198600	DNA helicase;interpro_id=IPR001098 (DNA-directed DNA polymerase%2C family A%2C palm domain), IPR001650 (Helicase%2C C-terminal), IPR011545 (DEAD/DEAH box helicase domain), IPR027417 (P-loop containing nucleoside triphosphate hydrolase);gene_ontology_id=GO:0003676, GO:0004386, GO:0005524;best_blast_hit_tair=AT4G32700.2 MUS308 and mammalian DNA polymerase-like protein;best_blast_hit_sprot=sp|Q588V7|TEB_ARATH Helicase and polymerase-containing protein TEBICHI;best_blast_hit_trembl_plants=tr|K7M6P7|K7M6P7_SOYBN Uncharacterized protein	ciRNA	-	LjG1.1_chr1	41767373	41767776	CLEAR																			1	404	0	2	LotjaGi1g1v0198600.1	LjG1.1_chr1:41767005-41767776	0.265551	3.79207	0.072474	LotjaGi1g1v0198600, MSTRG.2371	LjG1.1_chr1	41764309	41804536	40228	-		GO:0003676, GO:0003677, GO:0003887, GO:0004386, GO:0005524, GO:0006260, GO:0006261	DNA helicase;interpro_id=IPR001098 (DNA-directed DNA polymerase%2C family A%2C palm domain), IPR001650 (Helicase%2C C-terminal), IPR011545 (DEAD/DEAH box helicase domain), IPR027417 (P-loop containing nucleoside triphosphate hydrolase);gene_ontology_id=GO:0003676, GO:0004386, GO:0005524;best_blast_hit_tair=AT4G32700.2 MUS308 and mammalian DNA polymerase-like protein;best_blast_hit_sprot=sp|Q588V7|TEB_ARATH Helicase and polymerase-containing protein TEBICHI;best_blast_hit_trembl_plants=tr|K7M6P7|K7M6P7_SOYBN Uncharacterized protein	DNA helicase; TAIR: AT4G32700.2 MUS308 and mammalian DNA polymerase-like protein; Swiss-Prot: sp|Q588V7|TEB_ARATH Helicase and polymerase-containing protein TEBICHI; TrEMBL-Plants: tr|K7M6P7|K7M6P7_SOYBN Uncharacterized protein; Found in the gene: LotjaGi1g1v0198600	DEAD, Helicase_C, HTH_61, Integrase_H2C2, PF00270.35, PF00271.37, PF17921.7, PF20470.4, PF24626.1, SH3_Tf2-1
LotjaGi1g1v0198600	LjG1.1_chr1:41767777-41768164	LjG1.1_chr1:41767777-41768164	S5N4	LotjaGi1g1v0198600	DNA helicase;interpro_id=IPR001098 (DNA-directed DNA polymerase%2C family A%2C palm domain), IPR001650 (Helicase%2C C-terminal), IPR011545 (DEAD/DEAH box helicase domain), IPR027417 (P-loop containing nucleoside triphosphate hydrolase);gene_ontology_id=GO:0003676, GO:0004386, GO:0005524;best_blast_hit_tair=AT4G32700.2 MUS308 and mammalian DNA polymerase-like protein;best_blast_hit_sprot=sp|Q588V7|TEB_ARATH Helicase and polymerase-containing protein TEBICHI;best_blast_hit_trembl_plants=tr|K7M6P7|K7M6P7_SOYBN Uncharacterized protein	circRNA	-	LjG1.1_chr1	41767777	41768164	CLEAR																			2	108,190	0,198	1	LotjaGi1g1v0198600.1	LjG1.1_chr1:41767005-41767776|LjG1.1_chr1:41768164-41769593	0.143821	7.54199	0.0203683	LotjaGi1g1v0198600, MSTRG.2371	LjG1.1_chr1	41764309	41804536	40228	-		GO:0003676, GO:0003677, GO:0003887, GO:0004386, GO:0005524, GO:0006260, GO:0006261	DNA helicase;interpro_id=IPR001098 (DNA-directed DNA polymerase%2C family A%2C palm domain), IPR001650 (Helicase%2C C-terminal), IPR011545 (DEAD/DEAH box helicase domain), IPR027417 (P-loop containing nucleoside triphosphate hydrolase);gene_ontology_id=GO:0003676, GO:0004386, GO:0005524;best_blast_hit_tair=AT4G32700.2 MUS308 and mammalian DNA polymerase-like protein;best_blast_hit_sprot=sp|Q588V7|TEB_ARATH Helicase and polymerase-containing protein TEBICHI;best_blast_hit_trembl_plants=tr|K7M6P7|K7M6P7_SOYBN Uncharacterized protein	DNA helicase; TAIR: AT4G32700.2 MUS308 and mammalian DNA polymerase-like protein; Swiss-Prot: sp|Q588V7|TEB_ARATH Helicase and polymerase-containing protein TEBICHI; TrEMBL-Plants: tr|K7M6P7|K7M6P7_SOYBN Uncharacterized protein; Found in the gene: LotjaGi1g1v0198600	DEAD, Helicase_C, HTH_61, Integrase_H2C2, PF00270.35, PF00271.37, PF17921.7, PF20470.4, PF24626.1, SH3_Tf2-1
LotjaGi1g1v0198800	LjG1.1_chr1:41853887-41854760	LjG1.1_chr1:41853887-41854760	G5N4	LotjaGi1g1v0198800	ABC1 protein kinase;interpro_id=IPR009330 (Lipopolysaccharide core heptose(II) kinase), IPR011009 (Protein kinase-like domain), IPR012338 (Beta-lactamase/transpeptidase-like);gene_ontology_id=GO:0004672, GO:0005524, GO:0006468, GO:0016301, GO:0016310;best_blast_hit_tair=AT5G24810.1 ABC1 family protein;best_blast_hit_sprot=sp|P73627|Y1770_SYNY3 Uncharacterized protein sll1770;best_blast_hit_trembl_plants=tr|A0A0S3RN26|A0A0S3RN26_PHAAN Uncharacterized protein, ABC1 protein kinase;interpro_id=IPR009330 (Lipopolysaccharide core heptose(II) kinase), IPR011009 (Protein kinase-like domain), IPR012338 (Beta-lactamase/transpeptidase-like);gene_ontology_id=GO:0004672, GO:0005524, GO:0006468, GO:0016301, GO:0016310;best_blast_hit_tair=AT5G24810.1 ABC1 family protein;best_blast_hit_sprot=sp|Q09621|LACT2_CAEEL Beta-lactamase domain-containing protein 2;best_blast_hit_trembl_plants=tr|A0A0S3RN26|A0A0S3RN26_PHAAN Uncharacterized protein, ABC1 protein kinase;interpro_id=IPR009330 (Lipopolysaccharide core heptose(II) kinase), IPR011009 (Protein kinase-like domain);gene_ontology_id=GO:0004672, GO:0005524, GO:0006468, GO:0016301, GO:0016310;best_blast_hit_tair=AT5G24810.1 ABC1 family protein;best_blast_hit_sprot=sp|P73627|Y1770_SYNY3 Uncharacterized protein sll1770;best_blast_hit_trembl_plants=tr|A0A0S3RN26|A0A0S3RN26_PHAAN Uncharacterized protein	circRNA	+	LjG1.1_chr1	41853887	41854760	CLEAR																			5	129,99,58,76,130	0,230,430,570,744	1	LotjaGi1g1v0198800.1	LjG1.1_chr1:41851959-41853886|LjG1.1_chr1:41854760-41860139	0.245595	65.2874	0.00391432	LotjaGi1g1v0198800, MSTRG.2377	LjG1.1_chr1	41844277	41876086	31810	+		GO:0004672, GO:0005524, GO:0006468, GO:0016301, GO:0016310	ABC1 protein kinase;interpro_id=IPR009330 (Lipopolysaccharide core heptose(II) kinase), IPR011009 (Protein kinase-like domain), IPR012338 (Beta-lactamase/transpeptidase-like);gene_ontology_id=GO:0004672, GO:0005524, GO:0006468, GO:0016301, GO:0016310;best_blast_hit_tair=AT5G24810.1 ABC1 family protein;best_blast_hit_sprot=sp|P73627|Y1770_SYNY3 Uncharacterized protein sll1770;best_blast_hit_trembl_plants=tr|A0A0S3RN26|A0A0S3RN26_PHAAN Uncharacterized protein, ABC1 protein kinase;interpro_id=IPR009330 (Lipopolysaccharide core heptose(II) kinase), IPR011009 (Protein kinase-like domain);gene_ontology_id=GO:0004672, GO:0005524, GO:0006468, GO:0016301, GO:0016310;best_blast_hit_tair=AT5G24810.1 ABC1 family protein;best_blast_hit_sprot=sp|P73627|Y1770_SYNY3 Uncharacterized protein sll1770;best_blast_hit_trembl_plants=tr|A0A0S3RN26|A0A0S3RN26_PHAAN Uncharacterized protein, ABC1 protein kinase;interpro_id=IPR009330 (Lipopolysaccharide core heptose(II) kinase), IPR011009 (Protein kinase-like domain), IPR012338 (Beta-lactamase/transpeptidase-like);gene_ontology_id=GO:0004672, GO:0005524, GO:0006468, GO:0016301, GO:0016310;best_blast_hit_tair=AT5G24810.1 ABC1 family protein;best_blast_hit_sprot=sp|Q09621|LACT2_CAEEL Beta-lactamase domain-containing protein 2;best_blast_hit_trembl_plants=tr|A0A0S3RN26|A0A0S3RN26_PHAAN Uncharacterized protein
LotjaGi1g1v0198800	LjG1.1_chr1:41847796-41848200	LjG1.1_chr1:41847796-41848200	S5N3	LotjaGi1g1v0198800	ABC1 protein kinase;interpro_id=IPR009330 (Lipopolysaccharide core heptose(II) kinase), IPR011009 (Protein kinase-like domain), IPR012338 (Beta-lactamase/transpeptidase-like);gene_ontology_id=GO:0004672, GO:0005524, GO:0006468, GO:0016301, GO:0016310;best_blast_hit_tair=AT5G24810.1 ABC1 family protein;best_blast_hit_sprot=sp|P73627|Y1770_SYNY3 Uncharacterized protein sll1770;best_blast_hit_trembl_plants=tr|A0A0S3RN26|A0A0S3RN26_PHAAN Uncharacterized protein, ABC1 protein kinase;interpro_id=IPR009330 (Lipopolysaccharide core heptose(II) kinase), IPR011009 (Protein kinase-like domain), IPR012338 (Beta-lactamase/transpeptidase-like);gene_ontology_id=GO:0004672, GO:0005524, GO:0006468, GO:0016301, GO:0016310;best_blast_hit_tair=AT5G24810.1 ABC1 family protein;best_blast_hit_sprot=sp|Q09621|LACT2_CAEEL Beta-lactamase domain-containing protein 2;best_blast_hit_trembl_plants=tr|A0A0S3RN26|A0A0S3RN26_PHAAN Uncharacterized protein, ABC1 protein kinase;interpro_id=IPR009330 (Lipopolysaccharide core heptose(II) kinase), IPR011009 (Protein kinase-like domain);gene_ontology_id=GO:0004672, GO:0005524, GO:0006468, GO:0016301, GO:0016310;best_blast_hit_tair=AT5G24810.1 ABC1 family protein;best_blast_hit_sprot=sp|P73627|Y1770_SYNY3 Uncharacterized protein sll1770;best_blast_hit_trembl_plants=tr|A0A0S3RN26|A0A0S3RN26_PHAAN Uncharacterized protein	circRNA	+	LjG1.1_chr1	41847796	41848200	CLEAR																			2	88,228	0,177	1	LotjaGi1g1v0198800.1	LjG1.1_chr1:41844629-41847795|LjG1.1_chr1:41848200-41848530	0.256982	32.237	0.00827929	LotjaGi1g1v0198800, MSTRG.2377	LjG1.1_chr1	41844277	41876086	31810	+		GO:0004672, GO:0005524, GO:0006468, GO:0016301, GO:0016310	ABC1 protein kinase;interpro_id=IPR009330 (Lipopolysaccharide core heptose(II) kinase), IPR011009 (Protein kinase-like domain), IPR012338 (Beta-lactamase/transpeptidase-like);gene_ontology_id=GO:0004672, GO:0005524, GO:0006468, GO:0016301, GO:0016310;best_blast_hit_tair=AT5G24810.1 ABC1 family protein;best_blast_hit_sprot=sp|P73627|Y1770_SYNY3 Uncharacterized protein sll1770;best_blast_hit_trembl_plants=tr|A0A0S3RN26|A0A0S3RN26_PHAAN Uncharacterized protein, ABC1 protein kinase;interpro_id=IPR009330 (Lipopolysaccharide core heptose(II) kinase), IPR011009 (Protein kinase-like domain);gene_ontology_id=GO:0004672, GO:0005524, GO:0006468, GO:0016301, GO:0016310;best_blast_hit_tair=AT5G24810.1 ABC1 family protein;best_blast_hit_sprot=sp|P73627|Y1770_SYNY3 Uncharacterized protein sll1770;best_blast_hit_trembl_plants=tr|A0A0S3RN26|A0A0S3RN26_PHAAN Uncharacterized protein, ABC1 protein kinase;interpro_id=IPR009330 (Lipopolysaccharide core heptose(II) kinase), IPR011009 (Protein kinase-like domain), IPR012338 (Beta-lactamase/transpeptidase-like);gene_ontology_id=GO:0004672, GO:0005524, GO:0006468, GO:0016301, GO:0016310;best_blast_hit_tair=AT5G24810.1 ABC1 family protein;best_blast_hit_sprot=sp|Q09621|LACT2_CAEEL Beta-lactamase domain-containing protein 2;best_blast_hit_trembl_plants=tr|A0A0S3RN26|A0A0S3RN26_PHAAN Uncharacterized protein
LotjaGi1g1v0198800	LjG1.1_chr1:41850815-41860297	LjG1.1_chr1:41850815-41860297	G3N5	LotjaGi1g1v0198800	ABC1 protein kinase;interpro_id=IPR009330 (Lipopolysaccharide core heptose(II) kinase), IPR011009 (Protein kinase-like domain), IPR012338 (Beta-lactamase/transpeptidase-like);gene_ontology_id=GO:0004672, GO:0005524, GO:0006468, GO:0016301, GO:0016310;best_blast_hit_tair=AT5G24810.1 ABC1 family protein;best_blast_hit_sprot=sp|P73627|Y1770_SYNY3 Uncharacterized protein sll1770;best_blast_hit_trembl_plants=tr|A0A0S3RN26|A0A0S3RN26_PHAAN Uncharacterized protein, ABC1 protein kinase;interpro_id=IPR009330 (Lipopolysaccharide core heptose(II) kinase), IPR011009 (Protein kinase-like domain), IPR012338 (Beta-lactamase/transpeptidase-like);gene_ontology_id=GO:0004672, GO:0005524, GO:0006468, GO:0016301, GO:0016310;best_blast_hit_tair=AT5G24810.1 ABC1 family protein;best_blast_hit_sprot=sp|Q09621|LACT2_CAEEL Beta-lactamase domain-containing protein 2;best_blast_hit_trembl_plants=tr|A0A0S3RN26|A0A0S3RN26_PHAAN Uncharacterized protein, ABC1 protein kinase;interpro_id=IPR009330 (Lipopolysaccharide core heptose(II) kinase), IPR011009 (Protein kinase-like domain);gene_ontology_id=GO:0004672, GO:0005524, GO:0006468, GO:0016301, GO:0016310;best_blast_hit_tair=AT5G24810.1 ABC1 family protein;best_blast_hit_sprot=sp|P73627|Y1770_SYNY3 Uncharacterized protein sll1770;best_blast_hit_trembl_plants=tr|A0A0S3RN26|A0A0S3RN26_PHAAN Uncharacterized protein	circRNA	+	LjG1.1_chr1	41850815	41860297	CLEAR																			9	101,169,122,129,99,58,76,130,158	0,568,1023,3072,3302,3502,3642,3816,9325	1	LotjaGi1g1v0198800.1	LjG1.1_chr1:41849049-41850814|LjG1.1_chr1:41860297-41869739	0.18131	30.8831	0.00619264	LotjaGi1g1v0198800, MSTRG.2377	LjG1.1_chr1	41844277	41876086	31810	+		GO:0004672, GO:0005524, GO:0006468, GO:0016301, GO:0016310	ABC1 protein kinase;interpro_id=IPR009330 (Lipopolysaccharide core heptose(II) kinase), IPR011009 (Protein kinase-like domain), IPR012338 (Beta-lactamase/transpeptidase-like);gene_ontology_id=GO:0004672, GO:0005524, GO:0006468, GO:0016301, GO:0016310;best_blast_hit_tair=AT5G24810.1 ABC1 family protein;best_blast_hit_sprot=sp|P73627|Y1770_SYNY3 Uncharacterized protein sll1770;best_blast_hit_trembl_plants=tr|A0A0S3RN26|A0A0S3RN26_PHAAN Uncharacterized protein, ABC1 protein kinase;interpro_id=IPR009330 (Lipopolysaccharide core heptose(II) kinase), IPR011009 (Protein kinase-like domain);gene_ontology_id=GO:0004672, GO:0005524, GO:0006468, GO:0016301, GO:0016310;best_blast_hit_tair=AT5G24810.1 ABC1 family protein;best_blast_hit_sprot=sp|P73627|Y1770_SYNY3 Uncharacterized protein sll1770;best_blast_hit_trembl_plants=tr|A0A0S3RN26|A0A0S3RN26_PHAAN Uncharacterized protein, ABC1 protein kinase;interpro_id=IPR009330 (Lipopolysaccharide core heptose(II) kinase), IPR011009 (Protein kinase-like domain), IPR012338 (Beta-lactamase/transpeptidase-like);gene_ontology_id=GO:0004672, GO:0005524, GO:0006468, GO:0016301, GO:0016310;best_blast_hit_tair=AT5G24810.1 ABC1 family protein;best_blast_hit_sprot=sp|Q09621|LACT2_CAEEL Beta-lactamase domain-containing protein 2;best_blast_hit_trembl_plants=tr|A0A0S3RN26|A0A0S3RN26_PHAAN Uncharacterized protein
LotjaGi1g1v0198800	LjG1.1_chr1:41853887-41854760	LjG1.1_chr1:41853887-41854760	G5N1	LotjaGi1g1v0198800	ABC1 protein kinase;interpro_id=IPR009330 (Lipopolysaccharide core heptose(II) kinase), IPR011009 (Protein kinase-like domain), IPR012338 (Beta-lactamase/transpeptidase-like);gene_ontology_id=GO:0004672, GO:0005524, GO:0006468, GO:0016301, GO:0016310;best_blast_hit_tair=AT5G24810.1 ABC1 family protein;best_blast_hit_sprot=sp|P73627|Y1770_SYNY3 Uncharacterized protein sll1770;best_blast_hit_trembl_plants=tr|A0A0S3RN26|A0A0S3RN26_PHAAN Uncharacterized protein, ABC1 protein kinase;interpro_id=IPR009330 (Lipopolysaccharide core heptose(II) kinase), IPR011009 (Protein kinase-like domain), IPR012338 (Beta-lactamase/transpeptidase-like);gene_ontology_id=GO:0004672, GO:0005524, GO:0006468, GO:0016301, GO:0016310;best_blast_hit_tair=AT5G24810.1 ABC1 family protein;best_blast_hit_sprot=sp|Q09621|LACT2_CAEEL Beta-lactamase domain-containing protein 2;best_blast_hit_trembl_plants=tr|A0A0S3RN26|A0A0S3RN26_PHAAN Uncharacterized protein, ABC1 protein kinase;interpro_id=IPR009330 (Lipopolysaccharide core heptose(II) kinase), IPR011009 (Protein kinase-like domain);gene_ontology_id=GO:0004672, GO:0005524, GO:0006468, GO:0016301, GO:0016310;best_blast_hit_tair=AT5G24810.1 ABC1 family protein;best_blast_hit_sprot=sp|P73627|Y1770_SYNY3 Uncharacterized protein sll1770;best_blast_hit_trembl_plants=tr|A0A0S3RN26|A0A0S3RN26_PHAAN Uncharacterized protein	circRNA	+	LjG1.1_chr1	41853887	41854760	CLEAR																			5	129,99,58,76,130	0,230,430,570,744	1	LotjaGi1g1v0198800.1	LjG1.1_chr1:41851959-41853886|LjG1.1_chr1:41854760-41860139	0.151274	16.8587	0.00956058	LotjaGi1g1v0198800, MSTRG.2377	LjG1.1_chr1	41844277	41876086	31810	+		GO:0004672, GO:0005524, GO:0006468, GO:0016301, GO:0016310	ABC1 protein kinase;interpro_id=IPR009330 (Lipopolysaccharide core heptose(II) kinase), IPR011009 (Protein kinase-like domain), IPR012338 (Beta-lactamase/transpeptidase-like);gene_ontology_id=GO:0004672, GO:0005524, GO:0006468, GO:0016301, GO:0016310;best_blast_hit_tair=AT5G24810.1 ABC1 family protein;best_blast_hit_sprot=sp|P73627|Y1770_SYNY3 Uncharacterized protein sll1770;best_blast_hit_trembl_plants=tr|A0A0S3RN26|A0A0S3RN26_PHAAN Uncharacterized protein, ABC1 protein kinase;interpro_id=IPR009330 (Lipopolysaccharide core heptose(II) kinase), IPR011009 (Protein kinase-like domain);gene_ontology_id=GO:0004672, GO:0005524, GO:0006468, GO:0016301, GO:0016310;best_blast_hit_tair=AT5G24810.1 ABC1 family protein;best_blast_hit_sprot=sp|P73627|Y1770_SYNY3 Uncharacterized protein sll1770;best_blast_hit_trembl_plants=tr|A0A0S3RN26|A0A0S3RN26_PHAAN Uncharacterized protein, ABC1 protein kinase;interpro_id=IPR009330 (Lipopolysaccharide core heptose(II) kinase), IPR011009 (Protein kinase-like domain), IPR012338 (Beta-lactamase/transpeptidase-like);gene_ontology_id=GO:0004672, GO:0005524, GO:0006468, GO:0016301, GO:0016310;best_blast_hit_tair=AT5G24810.1 ABC1 family protein;best_blast_hit_sprot=sp|Q09621|LACT2_CAEEL Beta-lactamase domain-containing protein 2;best_blast_hit_trembl_plants=tr|A0A0S3RN26|A0A0S3RN26_PHAAN Uncharacterized protein
LotjaGi1g1v0198800	LjG1.1_chr1:41850815-41860297	LjG1.1_chr1:41850815-41860297	C5N3	LotjaGi1g1v0198800	ABC1 protein kinase;interpro_id=IPR009330 (Lipopolysaccharide core heptose(II) kinase), IPR011009 (Protein kinase-like domain), IPR012338 (Beta-lactamase/transpeptidase-like);gene_ontology_id=GO:0004672, GO:0005524, GO:0006468, GO:0016301, GO:0016310;best_blast_hit_tair=AT5G24810.1 ABC1 family protein;best_blast_hit_sprot=sp|P73627|Y1770_SYNY3 Uncharacterized protein sll1770;best_blast_hit_trembl_plants=tr|A0A0S3RN26|A0A0S3RN26_PHAAN Uncharacterized protein, ABC1 protein kinase;interpro_id=IPR009330 (Lipopolysaccharide core heptose(II) kinase), IPR011009 (Protein kinase-like domain), IPR012338 (Beta-lactamase/transpeptidase-like);gene_ontology_id=GO:0004672, GO:0005524, GO:0006468, GO:0016301, GO:0016310;best_blast_hit_tair=AT5G24810.1 ABC1 family protein;best_blast_hit_sprot=sp|Q09621|LACT2_CAEEL Beta-lactamase domain-containing protein 2;best_blast_hit_trembl_plants=tr|A0A0S3RN26|A0A0S3RN26_PHAAN Uncharacterized protein, ABC1 protein kinase;interpro_id=IPR009330 (Lipopolysaccharide core heptose(II) kinase), IPR011009 (Protein kinase-like domain);gene_ontology_id=GO:0004672, GO:0005524, GO:0006468, GO:0016301, GO:0016310;best_blast_hit_tair=AT5G24810.1 ABC1 family protein;best_blast_hit_sprot=sp|P73627|Y1770_SYNY3 Uncharacterized protein sll1770;best_blast_hit_trembl_plants=tr|A0A0S3RN26|A0A0S3RN26_PHAAN Uncharacterized protein	circRNA	+	LjG1.1_chr1	41850815	41860297	CLEAR																			9	101,169,122,129,99,58,76,130,158	0,568,1023,3072,3302,3502,3642,3816,9325	1	LotjaGi1g1v0198800.1	LjG1.1_chr1:41849049-41850814|LjG1.1_chr1:41860297-41869739	0.224262	34.0255	0.00688287	LotjaGi1g1v0198800, MSTRG.2377	LjG1.1_chr1	41844277	41876086	31810	+		GO:0004672, GO:0005524, GO:0006468, GO:0016301, GO:0016310	ABC1 protein kinase;interpro_id=IPR009330 (Lipopolysaccharide core heptose(II) kinase), IPR011009 (Protein kinase-like domain), IPR012338 (Beta-lactamase/transpeptidase-like);gene_ontology_id=GO:0004672, GO:0005524, GO:0006468, GO:0016301, GO:0016310;best_blast_hit_tair=AT5G24810.1 ABC1 family protein;best_blast_hit_sprot=sp|P73627|Y1770_SYNY3 Uncharacterized protein sll1770;best_blast_hit_trembl_plants=tr|A0A0S3RN26|A0A0S3RN26_PHAAN Uncharacterized protein, ABC1 protein kinase;interpro_id=IPR009330 (Lipopolysaccharide core heptose(II) kinase), IPR011009 (Protein kinase-like domain);gene_ontology_id=GO:0004672, GO:0005524, GO:0006468, GO:0016301, GO:0016310;best_blast_hit_tair=AT5G24810.1 ABC1 family protein;best_blast_hit_sprot=sp|P73627|Y1770_SYNY3 Uncharacterized protein sll1770;best_blast_hit_trembl_plants=tr|A0A0S3RN26|A0A0S3RN26_PHAAN Uncharacterized protein, ABC1 protein kinase;interpro_id=IPR009330 (Lipopolysaccharide core heptose(II) kinase), IPR011009 (Protein kinase-like domain), IPR012338 (Beta-lactamase/transpeptidase-like);gene_ontology_id=GO:0004672, GO:0005524, GO:0006468, GO:0016301, GO:0016310;best_blast_hit_tair=AT5G24810.1 ABC1 family protein;best_blast_hit_sprot=sp|Q09621|LACT2_CAEEL Beta-lactamase domain-containing protein 2;best_blast_hit_trembl_plants=tr|A0A0S3RN26|A0A0S3RN26_PHAAN Uncharacterized protein
LotjaGi1g1v0198800	LjG1.1_chr1:41850815-41854015	LjG1.1_chr1:41850815-41854015	S5N1	LotjaGi1g1v0198800	ABC1 protein kinase;interpro_id=IPR009330 (Lipopolysaccharide core heptose(II) kinase), IPR011009 (Protein kinase-like domain), IPR012338 (Beta-lactamase/transpeptidase-like);gene_ontology_id=GO:0004672, GO:0005524, GO:0006468, GO:0016301, GO:0016310;best_blast_hit_tair=AT5G24810.1 ABC1 family protein;best_blast_hit_sprot=sp|P73627|Y1770_SYNY3 Uncharacterized protein sll1770;best_blast_hit_trembl_plants=tr|A0A0S3RN26|A0A0S3RN26_PHAAN Uncharacterized protein, ABC1 protein kinase;interpro_id=IPR009330 (Lipopolysaccharide core heptose(II) kinase), IPR011009 (Protein kinase-like domain), IPR012338 (Beta-lactamase/transpeptidase-like);gene_ontology_id=GO:0004672, GO:0005524, GO:0006468, GO:0016301, GO:0016310;best_blast_hit_tair=AT5G24810.1 ABC1 family protein;best_blast_hit_sprot=sp|Q09621|LACT2_CAEEL Beta-lactamase domain-containing protein 2;best_blast_hit_trembl_plants=tr|A0A0S3RN26|A0A0S3RN26_PHAAN Uncharacterized protein, ABC1 protein kinase;interpro_id=IPR009330 (Lipopolysaccharide core heptose(II) kinase), IPR011009 (Protein kinase-like domain);gene_ontology_id=GO:0004672, GO:0005524, GO:0006468, GO:0016301, GO:0016310;best_blast_hit_tair=AT5G24810.1 ABC1 family protein;best_blast_hit_sprot=sp|P73627|Y1770_SYNY3 Uncharacterized protein sll1770;best_blast_hit_trembl_plants=tr|A0A0S3RN26|A0A0S3RN26_PHAAN Uncharacterized protein	circRNA	+	LjG1.1_chr1	41850815	41854015	CLEAR																			4	101,169,122,129	0,568,1023,3072	2	LotjaGi1g1v0198800.1	LjG1.1_chr1:41849049-41850814|LjG1.1_chr1:41854015-41854116	0.314974	15.3747	0.0211232	LotjaGi1g1v0198800, MSTRG.2377	LjG1.1_chr1	41844277	41876086	31810	+		GO:0004672, GO:0005524, GO:0006468, GO:0016301, GO:0016310	ABC1 protein kinase;interpro_id=IPR009330 (Lipopolysaccharide core heptose(II) kinase), IPR011009 (Protein kinase-like domain), IPR012338 (Beta-lactamase/transpeptidase-like);gene_ontology_id=GO:0004672, GO:0005524, GO:0006468, GO:0016301, GO:0016310;best_blast_hit_tair=AT5G24810.1 ABC1 family protein;best_blast_hit_sprot=sp|P73627|Y1770_SYNY3 Uncharacterized protein sll1770;best_blast_hit_trembl_plants=tr|A0A0S3RN26|A0A0S3RN26_PHAAN Uncharacterized protein, ABC1 protein kinase;interpro_id=IPR009330 (Lipopolysaccharide core heptose(II) kinase), IPR011009 (Protein kinase-like domain);gene_ontology_id=GO:0004672, GO:0005524, GO:0006468, GO:0016301, GO:0016310;best_blast_hit_tair=AT5G24810.1 ABC1 family protein;best_blast_hit_sprot=sp|P73627|Y1770_SYNY3 Uncharacterized protein sll1770;best_blast_hit_trembl_plants=tr|A0A0S3RN26|A0A0S3RN26_PHAAN Uncharacterized protein, ABC1 protein kinase;interpro_id=IPR009330 (Lipopolysaccharide core heptose(II) kinase), IPR011009 (Protein kinase-like domain), IPR012338 (Beta-lactamase/transpeptidase-like);gene_ontology_id=GO:0004672, GO:0005524, GO:0006468, GO:0016301, GO:0016310;best_blast_hit_tair=AT5G24810.1 ABC1 family protein;best_blast_hit_sprot=sp|Q09621|LACT2_CAEEL Beta-lactamase domain-containing protein 2;best_blast_hit_trembl_plants=tr|A0A0S3RN26|A0A0S3RN26_PHAAN Uncharacterized protein
LotjaGi1g1v0198800	LjG1.1_chr1:41850815-41851959	LjG1.1_chr1:41850815-41851959	S5N4	LotjaGi1g1v0198800	ABC1 protein kinase;interpro_id=IPR009330 (Lipopolysaccharide core heptose(II) kinase), IPR011009 (Protein kinase-like domain), IPR012338 (Beta-lactamase/transpeptidase-like);gene_ontology_id=GO:0004672, GO:0005524, GO:0006468, GO:0016301, GO:0016310;best_blast_hit_tair=AT5G24810.1 ABC1 family protein;best_blast_hit_sprot=sp|P73627|Y1770_SYNY3 Uncharacterized protein sll1770;best_blast_hit_trembl_plants=tr|A0A0S3RN26|A0A0S3RN26_PHAAN Uncharacterized protein, ABC1 protein kinase;interpro_id=IPR009330 (Lipopolysaccharide core heptose(II) kinase), IPR011009 (Protein kinase-like domain), IPR012338 (Beta-lactamase/transpeptidase-like);gene_ontology_id=GO:0004672, GO:0005524, GO:0006468, GO:0016301, GO:0016310;best_blast_hit_tair=AT5G24810.1 ABC1 family protein;best_blast_hit_sprot=sp|Q09621|LACT2_CAEEL Beta-lactamase domain-containing protein 2;best_blast_hit_trembl_plants=tr|A0A0S3RN26|A0A0S3RN26_PHAAN Uncharacterized protein, ABC1 protein kinase;interpro_id=IPR009330 (Lipopolysaccharide core heptose(II) kinase), IPR011009 (Protein kinase-like domain);gene_ontology_id=GO:0004672, GO:0005524, GO:0006468, GO:0016301, GO:0016310;best_blast_hit_tair=AT5G24810.1 ABC1 family protein;best_blast_hit_sprot=sp|P73627|Y1770_SYNY3 Uncharacterized protein sll1770;best_blast_hit_trembl_plants=tr|A0A0S3RN26|A0A0S3RN26_PHAAN Uncharacterized protein	circRNA,exon	+	LjG1.1_chr1	41850815	41851959	CIRI2,CIRI-full,CIRI-visJ,CIRI-visS,CLEAR	17	8_10_3	792	0.041	A00600:357:HTKFKDSXC:2:1648:13955:33176,A00600:357:HTKFKDSXC:2:1113:15926:21997,A00600:357:HTKFKDSXC:2:1142:13801:9142,A00600:357:HTKFKDSXC:2:1666:5132:23876,A00600:357:HTKFKDSXC:2:1666:5864:24455,A00600:357:HTKFKDSXC:2:2326:31105:19601,A00600:357:HTKFKDSXC:2:2326:31367:20400,A00600:357:HTKFKDSXC:3:2569:20726:8797,A00600:357:HTKFKDSXC:3:2574:22471:1861,A00600:357:HTKFKDSXC:3:1615:31548:24690,A00600:357:HTKFKDSXC:3:1441:10167:18349,A00600:357:HTKFKDSXC:2:1436:13892:36699,A00600:357:HTKFKDSXC:2:1307:19714:28557,A00600:357:HTKFKDSXC:2:1307:19587:28870,A00600:357:HTKFKDSXC:2:1217:24126:5008,A00600:357:HTKFKDSXC:3:2637:16052:2268,A00600:357:HTKFKDSXC:3:2445:21658:12038,	41850815:41850915,41851383:41851551,41851838:41851959,	41850815:41850915,41851838:41851959,41851408:41851551,41851390:41851551,41851383:41851551,	385	Full	41850815-41850915,41851390-41851551,41851838-41851959,	10	17	AAAATACTAGGACAGTGGCTAAAAATCTTGGCTGCAGAAACAAGTATGATGGAAATATTAGTTCCAATAGAGTGGATGTGTTGATCCCAGACGTAATTCAGAAAAAGTCCTTGTTTTAGAATACATGGATGGCATTCGGTTGAATGATTTAGACTCACTGGAAGCTTATGGAGTAAATAAACAAAATATTGTTGAGGAGATTACTCGTGCCTATGCCCACCAAATATATGTTGATGGATTTTTCAATGGTGATCCTCATCCAGGAAATTTTCTTGTAAGCAAGGAATCTCCACATCGTCCCATTTTACTTGACTTTGGGCTTACAAAGAAACTATCAACCACCATTAAGCAAGCACTTGCAAAGATGTTTCTGGCGTCAACTGAG	CIRI-visJ:stout_876:10/17,CIRI-visS:stout_1889:10/17	2	5	F2	LjG1.1_chr1:41850815-41851959_iso-F2	3	101,169,122	0,568,1023	15	LotjaGi1g1v0198800.1	LjG1.1_chr1:41849049-41850814|LjG1.1_chr1:41851959-41853886	2.15732	24.4137	0.0887385	LotjaGi1g1v0198800, MSTRG.2377	LjG1.1_chr1	41844277	41876086	31810	+		GO:0004672, GO:0005524, GO:0006468, GO:0016301, GO:0016310	ABC1 protein kinase;interpro_id=IPR009330 (Lipopolysaccharide core heptose(II) kinase), IPR011009 (Protein kinase-like domain), IPR012338 (Beta-lactamase/transpeptidase-like);gene_ontology_id=GO:0004672, GO:0005524, GO:0006468, GO:0016301, GO:0016310;best_blast_hit_tair=AT5G24810.1 ABC1 family protein;best_blast_hit_sprot=sp|P73627|Y1770_SYNY3 Uncharacterized protein sll1770;best_blast_hit_trembl_plants=tr|A0A0S3RN26|A0A0S3RN26_PHAAN Uncharacterized protein, ABC1 protein kinase;interpro_id=IPR009330 (Lipopolysaccharide core heptose(II) kinase), IPR011009 (Protein kinase-like domain);gene_ontology_id=GO:0004672, GO:0005524, GO:0006468, GO:0016301, GO:0016310;best_blast_hit_tair=AT5G24810.1 ABC1 family protein;best_blast_hit_sprot=sp|P73627|Y1770_SYNY3 Uncharacterized protein sll1770;best_blast_hit_trembl_plants=tr|A0A0S3RN26|A0A0S3RN26_PHAAN Uncharacterized protein, ABC1 protein kinase;interpro_id=IPR009330 (Lipopolysaccharide core heptose(II) kinase), IPR011009 (Protein kinase-like domain), IPR012338 (Beta-lactamase/transpeptidase-like);gene_ontology_id=GO:0004672, GO:0005524, GO:0006468, GO:0016301, GO:0016310;best_blast_hit_tair=AT5G24810.1 ABC1 family protein;best_blast_hit_sprot=sp|Q09621|LACT2_CAEEL Beta-lactamase domain-containing protein 2;best_blast_hit_trembl_plants=tr|A0A0S3RN26|A0A0S3RN26_PHAAN Uncharacterized protein
LotjaGi1g1v0198800	LjG1.1_chr1:41853887-41854015	LjG1.1_chr1:41853887-41854015	C5R2	LotjaGi1g1v0198800	ABC1 protein kinase;interpro_id=IPR009330 (Lipopolysaccharide core heptose(II) kinase), IPR011009 (Protein kinase-like domain), IPR012338 (Beta-lactamase/transpeptidase-like);gene_ontology_id=GO:0004672, GO:0005524, GO:0006468, GO:0016301, GO:0016310;best_blast_hit_tair=AT5G24810.1 ABC1 family protein;best_blast_hit_sprot=sp|P73627|Y1770_SYNY3 Uncharacterized protein sll1770;best_blast_hit_trembl_plants=tr|A0A0S3RN26|A0A0S3RN26_PHAAN Uncharacterized protein, ABC1 protein kinase;interpro_id=IPR009330 (Lipopolysaccharide core heptose(II) kinase), IPR011009 (Protein kinase-like domain), IPR012338 (Beta-lactamase/transpeptidase-like);gene_ontology_id=GO:0004672, GO:0005524, GO:0006468, GO:0016301, GO:0016310;best_blast_hit_tair=AT5G24810.1 ABC1 family protein;best_blast_hit_sprot=sp|Q09621|LACT2_CAEEL Beta-lactamase domain-containing protein 2;best_blast_hit_trembl_plants=tr|A0A0S3RN26|A0A0S3RN26_PHAAN Uncharacterized protein, ABC1 protein kinase;interpro_id=IPR009330 (Lipopolysaccharide core heptose(II) kinase), IPR011009 (Protein kinase-like domain);gene_ontology_id=GO:0004672, GO:0005524, GO:0006468, GO:0016301, GO:0016310;best_blast_hit_tair=AT5G24810.1 ABC1 family protein;best_blast_hit_sprot=sp|P73627|Y1770_SYNY3 Uncharacterized protein sll1770;best_blast_hit_trembl_plants=tr|A0A0S3RN26|A0A0S3RN26_PHAAN Uncharacterized protein			LjG1.1_chr1	41853887	41854015	CIRI-full,CIRI-visS						41853887:41854015,41853887:41854015,41853887:41854015,41853887:41854015,41853887:41854015,	41853887:41854015,	129	Full	41853887-41854015,	1	1	GGGGACCATGTGGCCCTTCTCTCTGCCTTTGCTGAAATGGGGCTTAAGTTGCGTCTGGACATACCGGAGCAGGCAATGGAGGTAACGACTATATTCTTCCGTGAAACGACGCCAGCAAATGAATCCTAC	CIRI-visS:stout_313:1/1	1	1	F1	LjG1.1_chr1:41853887-41854015_iso-F1										LotjaGi1g1v0198800, MSTRG.2377	LjG1.1_chr1	41844277	41876086	31810	+		GO:0004672, GO:0005524, GO:0006468, GO:0016301, GO:0016310	ABC1 protein kinase;interpro_id=IPR009330 (Lipopolysaccharide core heptose(II) kinase), IPR011009 (Protein kinase-like domain), IPR012338 (Beta-lactamase/transpeptidase-like);gene_ontology_id=GO:0004672, GO:0005524, GO:0006468, GO:0016301, GO:0016310;best_blast_hit_tair=AT5G24810.1 ABC1 family protein;best_blast_hit_sprot=sp|P73627|Y1770_SYNY3 Uncharacterized protein sll1770;best_blast_hit_trembl_plants=tr|A0A0S3RN26|A0A0S3RN26_PHAAN Uncharacterized protein, ABC1 protein kinase;interpro_id=IPR009330 (Lipopolysaccharide core heptose(II) kinase), IPR011009 (Protein kinase-like domain);gene_ontology_id=GO:0004672, GO:0005524, GO:0006468, GO:0016301, GO:0016310;best_blast_hit_tair=AT5G24810.1 ABC1 family protein;best_blast_hit_sprot=sp|P73627|Y1770_SYNY3 Uncharacterized protein sll1770;best_blast_hit_trembl_plants=tr|A0A0S3RN26|A0A0S3RN26_PHAAN Uncharacterized protein, ABC1 protein kinase;interpro_id=IPR009330 (Lipopolysaccharide core heptose(II) kinase), IPR011009 (Protein kinase-like domain), IPR012338 (Beta-lactamase/transpeptidase-like);gene_ontology_id=GO:0004672, GO:0005524, GO:0006468, GO:0016301, GO:0016310;best_blast_hit_tair=AT5G24810.1 ABC1 family protein;best_blast_hit_sprot=sp|Q09621|LACT2_CAEEL Beta-lactamase domain-containing protein 2;best_blast_hit_trembl_plants=tr|A0A0S3RN26|A0A0S3RN26_PHAAN Uncharacterized protein
LotjaGi1g1v0198800	LjG1.1_chr1:41850815-41851959	LjG1.1_chr1:41850815-41851959	G5R4	LotjaGi1g1v0198800	ABC1 protein kinase;interpro_id=IPR009330 (Lipopolysaccharide core heptose(II) kinase), IPR011009 (Protein kinase-like domain), IPR012338 (Beta-lactamase/transpeptidase-like);gene_ontology_id=GO:0004672, GO:0005524, GO:0006468, GO:0016301, GO:0016310;best_blast_hit_tair=AT5G24810.1 ABC1 family protein;best_blast_hit_sprot=sp|P73627|Y1770_SYNY3 Uncharacterized protein sll1770;best_blast_hit_trembl_plants=tr|A0A0S3RN26|A0A0S3RN26_PHAAN Uncharacterized protein, ABC1 protein kinase;interpro_id=IPR009330 (Lipopolysaccharide core heptose(II) kinase), IPR011009 (Protein kinase-like domain), IPR012338 (Beta-lactamase/transpeptidase-like);gene_ontology_id=GO:0004672, GO:0005524, GO:0006468, GO:0016301, GO:0016310;best_blast_hit_tair=AT5G24810.1 ABC1 family protein;best_blast_hit_sprot=sp|Q09621|LACT2_CAEEL Beta-lactamase domain-containing protein 2;best_blast_hit_trembl_plants=tr|A0A0S3RN26|A0A0S3RN26_PHAAN Uncharacterized protein, ABC1 protein kinase;interpro_id=IPR009330 (Lipopolysaccharide core heptose(II) kinase), IPR011009 (Protein kinase-like domain);gene_ontology_id=GO:0004672, GO:0005524, GO:0006468, GO:0016301, GO:0016310;best_blast_hit_tair=AT5G24810.1 ABC1 family protein;best_blast_hit_sprot=sp|P73627|Y1770_SYNY3 Uncharacterized protein sll1770;best_blast_hit_trembl_plants=tr|A0A0S3RN26|A0A0S3RN26_PHAAN Uncharacterized protein	circRNA	+	LjG1.1_chr1	41850815	41851959	CLEAR																			3	101,169,122	0,568,1023	1	LotjaGi1g1v0198800.1	LjG1.1_chr1:41849049-41850814|LjG1.1_chr1:41851959-41853886	0.220846	41.0406	0.00562346	LotjaGi1g1v0198800, MSTRG.2377	LjG1.1_chr1	41844277	41876086	31810	+		GO:0004672, GO:0005524, GO:0006468, GO:0016301, GO:0016310	ABC1 protein kinase;interpro_id=IPR009330 (Lipopolysaccharide core heptose(II) kinase), IPR011009 (Protein kinase-like domain), IPR012338 (Beta-lactamase/transpeptidase-like);gene_ontology_id=GO:0004672, GO:0005524, GO:0006468, GO:0016301, GO:0016310;best_blast_hit_tair=AT5G24810.1 ABC1 family protein;best_blast_hit_sprot=sp|P73627|Y1770_SYNY3 Uncharacterized protein sll1770;best_blast_hit_trembl_plants=tr|A0A0S3RN26|A0A0S3RN26_PHAAN Uncharacterized protein, ABC1 protein kinase;interpro_id=IPR009330 (Lipopolysaccharide core heptose(II) kinase), IPR011009 (Protein kinase-like domain);gene_ontology_id=GO:0004672, GO:0005524, GO:0006468, GO:0016301, GO:0016310;best_blast_hit_tair=AT5G24810.1 ABC1 family protein;best_blast_hit_sprot=sp|P73627|Y1770_SYNY3 Uncharacterized protein sll1770;best_blast_hit_trembl_plants=tr|A0A0S3RN26|A0A0S3RN26_PHAAN Uncharacterized protein, ABC1 protein kinase;interpro_id=IPR009330 (Lipopolysaccharide core heptose(II) kinase), IPR011009 (Protein kinase-like domain), IPR012338 (Beta-lactamase/transpeptidase-like);gene_ontology_id=GO:0004672, GO:0005524, GO:0006468, GO:0016301, GO:0016310;best_blast_hit_tair=AT5G24810.1 ABC1 family protein;best_blast_hit_sprot=sp|Q09621|LACT2_CAEEL Beta-lactamase domain-containing protein 2;best_blast_hit_trembl_plants=tr|A0A0S3RN26|A0A0S3RN26_PHAAN Uncharacterized protein
LotjaGi1g1v0198800	LjG1.1_chr1:41850815-41851959	LjG1.1_chr1:41850815-41851959	S5N1	LotjaGi1g1v0198800	ABC1 protein kinase;interpro_id=IPR009330 (Lipopolysaccharide core heptose(II) kinase), IPR011009 (Protein kinase-like domain), IPR012338 (Beta-lactamase/transpeptidase-like);gene_ontology_id=GO:0004672, GO:0005524, GO:0006468, GO:0016301, GO:0016310;best_blast_hit_tair=AT5G24810.1 ABC1 family protein;best_blast_hit_sprot=sp|P73627|Y1770_SYNY3 Uncharacterized protein sll1770;best_blast_hit_trembl_plants=tr|A0A0S3RN26|A0A0S3RN26_PHAAN Uncharacterized protein, ABC1 protein kinase;interpro_id=IPR009330 (Lipopolysaccharide core heptose(II) kinase), IPR011009 (Protein kinase-like domain), IPR012338 (Beta-lactamase/transpeptidase-like);gene_ontology_id=GO:0004672, GO:0005524, GO:0006468, GO:0016301, GO:0016310;best_blast_hit_tair=AT5G24810.1 ABC1 family protein;best_blast_hit_sprot=sp|Q09621|LACT2_CAEEL Beta-lactamase domain-containing protein 2;best_blast_hit_trembl_plants=tr|A0A0S3RN26|A0A0S3RN26_PHAAN Uncharacterized protein, ABC1 protein kinase;interpro_id=IPR009330 (Lipopolysaccharide core heptose(II) kinase), IPR011009 (Protein kinase-like domain);gene_ontology_id=GO:0004672, GO:0005524, GO:0006468, GO:0016301, GO:0016310;best_blast_hit_tair=AT5G24810.1 ABC1 family protein;best_blast_hit_sprot=sp|P73627|Y1770_SYNY3 Uncharacterized protein sll1770;best_blast_hit_trembl_plants=tr|A0A0S3RN26|A0A0S3RN26_PHAAN Uncharacterized protein	circRNA,exon	+	LjG1.1_chr1	41850815	41851959	CIRI2,CIRI-full,CIRI-visJ,CLEAR	7	2_4_2	443	0.031	A00600:357:HTKFKDSXC:3:1358:14371:35493,A00600:357:HTKFKDSXC:3:2538:31476:21715,A00600:357:HTKFKDSXC:3:2603:2211:36479,A00600:357:HTKFKDSXC:3:2627:9489:4116,A00600:357:HTKFKDSXC:3:1556:22272:35931,A00600:357:HTKFKDSXC:2:2201:21359:31970,A00600:357:HTKFKDSXC:2:2201:21142:32377,	41850815:41850915,41851383:41851551,41851838:41851959,	41850815:41850915,	108	Break	41850815-41850915,0-0,41851954-41851959,	7	7		CIRI-visJ:stout_717:7/7	5	5	B5	LjG1.1_chr1:41850815-41851959_iso-B5	3	101,169,122	0,568,1023	9	LotjaGi1g1v0198800.1	LjG1.1_chr1:41849049-41850814|LjG1.1_chr1:41851959-41853886	1.41738	15.3747	0.0927796	LotjaGi1g1v0198800, MSTRG.2377	LjG1.1_chr1	41844277	41876086	31810	+		GO:0004672, GO:0005524, GO:0006468, GO:0016301, GO:0016310	ABC1 protein kinase;interpro_id=IPR009330 (Lipopolysaccharide core heptose(II) kinase), IPR011009 (Protein kinase-like domain), IPR012338 (Beta-lactamase/transpeptidase-like);gene_ontology_id=GO:0004672, GO:0005524, GO:0006468, GO:0016301, GO:0016310;best_blast_hit_tair=AT5G24810.1 ABC1 family protein;best_blast_hit_sprot=sp|P73627|Y1770_SYNY3 Uncharacterized protein sll1770;best_blast_hit_trembl_plants=tr|A0A0S3RN26|A0A0S3RN26_PHAAN Uncharacterized protein, ABC1 protein kinase;interpro_id=IPR009330 (Lipopolysaccharide core heptose(II) kinase), IPR011009 (Protein kinase-like domain);gene_ontology_id=GO:0004672, GO:0005524, GO:0006468, GO:0016301, GO:0016310;best_blast_hit_tair=AT5G24810.1 ABC1 family protein;best_blast_hit_sprot=sp|P73627|Y1770_SYNY3 Uncharacterized protein sll1770;best_blast_hit_trembl_plants=tr|A0A0S3RN26|A0A0S3RN26_PHAAN Uncharacterized protein, ABC1 protein kinase;interpro_id=IPR009330 (Lipopolysaccharide core heptose(II) kinase), IPR011009 (Protein kinase-like domain), IPR012338 (Beta-lactamase/transpeptidase-like);gene_ontology_id=GO:0004672, GO:0005524, GO:0006468, GO:0016301, GO:0016310;best_blast_hit_tair=AT5G24810.1 ABC1 family protein;best_blast_hit_sprot=sp|Q09621|LACT2_CAEEL Beta-lactamase domain-containing protein 2;best_blast_hit_trembl_plants=tr|A0A0S3RN26|A0A0S3RN26_PHAAN Uncharacterized protein
LotjaGi1g1v0198800	LjG1.1_chr1:41847796-41851959	LjG1.1_chr1:41847796-41851959	S5N3	LotjaGi1g1v0198800	ABC1 protein kinase;interpro_id=IPR009330 (Lipopolysaccharide core heptose(II) kinase), IPR011009 (Protein kinase-like domain), IPR012338 (Beta-lactamase/transpeptidase-like);gene_ontology_id=GO:0004672, GO:0005524, GO:0006468, GO:0016301, GO:0016310;best_blast_hit_tair=AT5G24810.1 ABC1 family protein;best_blast_hit_sprot=sp|P73627|Y1770_SYNY3 Uncharacterized protein sll1770;best_blast_hit_trembl_plants=tr|A0A0S3RN26|A0A0S3RN26_PHAAN Uncharacterized protein, ABC1 protein kinase;interpro_id=IPR009330 (Lipopolysaccharide core heptose(II) kinase), IPR011009 (Protein kinase-like domain), IPR012338 (Beta-lactamase/transpeptidase-like);gene_ontology_id=GO:0004672, GO:0005524, GO:0006468, GO:0016301, GO:0016310;best_blast_hit_tair=AT5G24810.1 ABC1 family protein;best_blast_hit_sprot=sp|Q09621|LACT2_CAEEL Beta-lactamase domain-containing protein 2;best_blast_hit_trembl_plants=tr|A0A0S3RN26|A0A0S3RN26_PHAAN Uncharacterized protein, ABC1 protein kinase;interpro_id=IPR009330 (Lipopolysaccharide core heptose(II) kinase), IPR011009 (Protein kinase-like domain);gene_ontology_id=GO:0004672, GO:0005524, GO:0006468, GO:0016301, GO:0016310;best_blast_hit_tair=AT5G24810.1 ABC1 family protein;best_blast_hit_sprot=sp|P73627|Y1770_SYNY3 Uncharacterized protein sll1770;best_blast_hit_trembl_plants=tr|A0A0S3RN26|A0A0S3RN26_PHAAN Uncharacterized protein	circRNA	+	LjG1.1_chr1	41847796	41851959	CLEAR																			8	88,228,87,90,127,101,169,122	0,177,735,952,1127,3019,3587,4042	1	LotjaGi1g1v0198800.1	LjG1.1_chr1:41844629-41847795|LjG1.1_chr1:41851959-41853886	0.256982	32.237	0.00827929	LotjaGi1g1v0198800, MSTRG.2377	LjG1.1_chr1	41844277	41876086	31810	+		GO:0004672, GO:0005524, GO:0006468, GO:0016301, GO:0016310	ABC1 protein kinase;interpro_id=IPR009330 (Lipopolysaccharide core heptose(II) kinase), IPR011009 (Protein kinase-like domain), IPR012338 (Beta-lactamase/transpeptidase-like);gene_ontology_id=GO:0004672, GO:0005524, GO:0006468, GO:0016301, GO:0016310;best_blast_hit_tair=AT5G24810.1 ABC1 family protein;best_blast_hit_sprot=sp|P73627|Y1770_SYNY3 Uncharacterized protein sll1770;best_blast_hit_trembl_plants=tr|A0A0S3RN26|A0A0S3RN26_PHAAN Uncharacterized protein, ABC1 protein kinase;interpro_id=IPR009330 (Lipopolysaccharide core heptose(II) kinase), IPR011009 (Protein kinase-like domain);gene_ontology_id=GO:0004672, GO:0005524, GO:0006468, GO:0016301, GO:0016310;best_blast_hit_tair=AT5G24810.1 ABC1 family protein;best_blast_hit_sprot=sp|P73627|Y1770_SYNY3 Uncharacterized protein sll1770;best_blast_hit_trembl_plants=tr|A0A0S3RN26|A0A0S3RN26_PHAAN Uncharacterized protein, ABC1 protein kinase;interpro_id=IPR009330 (Lipopolysaccharide core heptose(II) kinase), IPR011009 (Protein kinase-like domain), IPR012338 (Beta-lactamase/transpeptidase-like);gene_ontology_id=GO:0004672, GO:0005524, GO:0006468, GO:0016301, GO:0016310;best_blast_hit_tair=AT5G24810.1 ABC1 family protein;best_blast_hit_sprot=sp|Q09621|LACT2_CAEEL Beta-lactamase domain-containing protein 2;best_blast_hit_trembl_plants=tr|A0A0S3RN26|A0A0S3RN26_PHAAN Uncharacterized protein
LotjaGi1g1v0198800	LjG1.1_chr1:41847796-41851959	LjG1.1_chr1:41847796-41851959	G5R5	LotjaGi1g1v0198800	ABC1 protein kinase;interpro_id=IPR009330 (Lipopolysaccharide core heptose(II) kinase), IPR011009 (Protein kinase-like domain), IPR012338 (Beta-lactamase/transpeptidase-like);gene_ontology_id=GO:0004672, GO:0005524, GO:0006468, GO:0016301, GO:0016310;best_blast_hit_tair=AT5G24810.1 ABC1 family protein;best_blast_hit_sprot=sp|P73627|Y1770_SYNY3 Uncharacterized protein sll1770;best_blast_hit_trembl_plants=tr|A0A0S3RN26|A0A0S3RN26_PHAAN Uncharacterized protein, ABC1 protein kinase;interpro_id=IPR009330 (Lipopolysaccharide core heptose(II) kinase), IPR011009 (Protein kinase-like domain), IPR012338 (Beta-lactamase/transpeptidase-like);gene_ontology_id=GO:0004672, GO:0005524, GO:0006468, GO:0016301, GO:0016310;best_blast_hit_tair=AT5G24810.1 ABC1 family protein;best_blast_hit_sprot=sp|Q09621|LACT2_CAEEL Beta-lactamase domain-containing protein 2;best_blast_hit_trembl_plants=tr|A0A0S3RN26|A0A0S3RN26_PHAAN Uncharacterized protein, ABC1 protein kinase;interpro_id=IPR009330 (Lipopolysaccharide core heptose(II) kinase), IPR011009 (Protein kinase-like domain);gene_ontology_id=GO:0004672, GO:0005524, GO:0006468, GO:0016301, GO:0016310;best_blast_hit_tair=AT5G24810.1 ABC1 family protein;best_blast_hit_sprot=sp|P73627|Y1770_SYNY3 Uncharacterized protein sll1770;best_blast_hit_trembl_plants=tr|A0A0S3RN26|A0A0S3RN26_PHAAN Uncharacterized protein	circRNA	+	LjG1.1_chr1	41847796	41851959	CLEAR																			8	88,228,87,90,127,101,169,122	0,177,735,952,1127,3019,3587,4042	3	LotjaGi1g1v0198800.1	LjG1.1_chr1:41844629-41847795|LjG1.1_chr1:41851959-41853886	0.347362	25.5826	0.0139635	LotjaGi1g1v0198800, MSTRG.2377	LjG1.1_chr1	41844277	41876086	31810	+		GO:0004672, GO:0005524, GO:0006468, GO:0016301, GO:0016310	ABC1 protein kinase;interpro_id=IPR009330 (Lipopolysaccharide core heptose(II) kinase), IPR011009 (Protein kinase-like domain), IPR012338 (Beta-lactamase/transpeptidase-like);gene_ontology_id=GO:0004672, GO:0005524, GO:0006468, GO:0016301, GO:0016310;best_blast_hit_tair=AT5G24810.1 ABC1 family protein;best_blast_hit_sprot=sp|P73627|Y1770_SYNY3 Uncharacterized protein sll1770;best_blast_hit_trembl_plants=tr|A0A0S3RN26|A0A0S3RN26_PHAAN Uncharacterized protein, ABC1 protein kinase;interpro_id=IPR009330 (Lipopolysaccharide core heptose(II) kinase), IPR011009 (Protein kinase-like domain);gene_ontology_id=GO:0004672, GO:0005524, GO:0006468, GO:0016301, GO:0016310;best_blast_hit_tair=AT5G24810.1 ABC1 family protein;best_blast_hit_sprot=sp|P73627|Y1770_SYNY3 Uncharacterized protein sll1770;best_blast_hit_trembl_plants=tr|A0A0S3RN26|A0A0S3RN26_PHAAN Uncharacterized protein, ABC1 protein kinase;interpro_id=IPR009330 (Lipopolysaccharide core heptose(II) kinase), IPR011009 (Protein kinase-like domain), IPR012338 (Beta-lactamase/transpeptidase-like);gene_ontology_id=GO:0004672, GO:0005524, GO:0006468, GO:0016301, GO:0016310;best_blast_hit_tair=AT5G24810.1 ABC1 family protein;best_blast_hit_sprot=sp|Q09621|LACT2_CAEEL Beta-lactamase domain-containing protein 2;best_blast_hit_trembl_plants=tr|A0A0S3RN26|A0A0S3RN26_PHAAN Uncharacterized protein
LotjaGi1g1v0198800	LjG1.1_chr1:41850815-41851959	LjG1.1_chr1:41850815-41851959	G3R3	LotjaGi1g1v0198800	ABC1 protein kinase;interpro_id=IPR009330 (Lipopolysaccharide core heptose(II) kinase), IPR011009 (Protein kinase-like domain), IPR012338 (Beta-lactamase/transpeptidase-like);gene_ontology_id=GO:0004672, GO:0005524, GO:0006468, GO:0016301, GO:0016310;best_blast_hit_tair=AT5G24810.1 ABC1 family protein;best_blast_hit_sprot=sp|P73627|Y1770_SYNY3 Uncharacterized protein sll1770;best_blast_hit_trembl_plants=tr|A0A0S3RN26|A0A0S3RN26_PHAAN Uncharacterized protein, ABC1 protein kinase;interpro_id=IPR009330 (Lipopolysaccharide core heptose(II) kinase), IPR011009 (Protein kinase-like domain), IPR012338 (Beta-lactamase/transpeptidase-like);gene_ontology_id=GO:0004672, GO:0005524, GO:0006468, GO:0016301, GO:0016310;best_blast_hit_tair=AT5G24810.1 ABC1 family protein;best_blast_hit_sprot=sp|Q09621|LACT2_CAEEL Beta-lactamase domain-containing protein 2;best_blast_hit_trembl_plants=tr|A0A0S3RN26|A0A0S3RN26_PHAAN Uncharacterized protein, ABC1 protein kinase;interpro_id=IPR009330 (Lipopolysaccharide core heptose(II) kinase), IPR011009 (Protein kinase-like domain);gene_ontology_id=GO:0004672, GO:0005524, GO:0006468, GO:0016301, GO:0016310;best_blast_hit_tair=AT5G24810.1 ABC1 family protein;best_blast_hit_sprot=sp|P73627|Y1770_SYNY3 Uncharacterized protein sll1770;best_blast_hit_trembl_plants=tr|A0A0S3RN26|A0A0S3RN26_PHAAN Uncharacterized protein	circRNA	+	LjG1.1_chr1	41850815	41851959	CLEAR																			3	101,169,122	0,568,1023	1	LotjaGi1g1v0198800.1	LjG1.1_chr1:41849049-41850814|LjG1.1_chr1:41851959-41853886	0.169806	9.81104	0.0183083	LotjaGi1g1v0198800, MSTRG.2377	LjG1.1_chr1	41844277	41876086	31810	+		GO:0004672, GO:0005524, GO:0006468, GO:0016301, GO:0016310	ABC1 protein kinase;interpro_id=IPR009330 (Lipopolysaccharide core heptose(II) kinase), IPR011009 (Protein kinase-like domain), IPR012338 (Beta-lactamase/transpeptidase-like);gene_ontology_id=GO:0004672, GO:0005524, GO:0006468, GO:0016301, GO:0016310;best_blast_hit_tair=AT5G24810.1 ABC1 family protein;best_blast_hit_sprot=sp|P73627|Y1770_SYNY3 Uncharacterized protein sll1770;best_blast_hit_trembl_plants=tr|A0A0S3RN26|A0A0S3RN26_PHAAN Uncharacterized protein, ABC1 protein kinase;interpro_id=IPR009330 (Lipopolysaccharide core heptose(II) kinase), IPR011009 (Protein kinase-like domain);gene_ontology_id=GO:0004672, GO:0005524, GO:0006468, GO:0016301, GO:0016310;best_blast_hit_tair=AT5G24810.1 ABC1 family protein;best_blast_hit_sprot=sp|P73627|Y1770_SYNY3 Uncharacterized protein sll1770;best_blast_hit_trembl_plants=tr|A0A0S3RN26|A0A0S3RN26_PHAAN Uncharacterized protein, ABC1 protein kinase;interpro_id=IPR009330 (Lipopolysaccharide core heptose(II) kinase), IPR011009 (Protein kinase-like domain), IPR012338 (Beta-lactamase/transpeptidase-like);gene_ontology_id=GO:0004672, GO:0005524, GO:0006468, GO:0016301, GO:0016310;best_blast_hit_tair=AT5G24810.1 ABC1 family protein;best_blast_hit_sprot=sp|Q09621|LACT2_CAEEL Beta-lactamase domain-containing protein 2;best_blast_hit_trembl_plants=tr|A0A0S3RN26|A0A0S3RN26_PHAAN Uncharacterized protein
LotjaGi1g1v0198800	LjG1.1_chr1:41850815-41851959	LjG1.1_chr1:41850815-41851959	C3N4	LotjaGi1g1v0198800	ABC1 protein kinase;interpro_id=IPR009330 (Lipopolysaccharide core heptose(II) kinase), IPR011009 (Protein kinase-like domain), IPR012338 (Beta-lactamase/transpeptidase-like);gene_ontology_id=GO:0004672, GO:0005524, GO:0006468, GO:0016301, GO:0016310;best_blast_hit_tair=AT5G24810.1 ABC1 family protein;best_blast_hit_sprot=sp|P73627|Y1770_SYNY3 Uncharacterized protein sll1770;best_blast_hit_trembl_plants=tr|A0A0S3RN26|A0A0S3RN26_PHAAN Uncharacterized protein, ABC1 protein kinase;interpro_id=IPR009330 (Lipopolysaccharide core heptose(II) kinase), IPR011009 (Protein kinase-like domain), IPR012338 (Beta-lactamase/transpeptidase-like);gene_ontology_id=GO:0004672, GO:0005524, GO:0006468, GO:0016301, GO:0016310;best_blast_hit_tair=AT5G24810.1 ABC1 family protein;best_blast_hit_sprot=sp|Q09621|LACT2_CAEEL Beta-lactamase domain-containing protein 2;best_blast_hit_trembl_plants=tr|A0A0S3RN26|A0A0S3RN26_PHAAN Uncharacterized protein, ABC1 protein kinase;interpro_id=IPR009330 (Lipopolysaccharide core heptose(II) kinase), IPR011009 (Protein kinase-like domain);gene_ontology_id=GO:0004672, GO:0005524, GO:0006468, GO:0016301, GO:0016310;best_blast_hit_tair=AT5G24810.1 ABC1 family protein;best_blast_hit_sprot=sp|P73627|Y1770_SYNY3 Uncharacterized protein sll1770;best_blast_hit_trembl_plants=tr|A0A0S3RN26|A0A0S3RN26_PHAAN Uncharacterized protein	circRNA	+	LjG1.1_chr1	41850815	41851959	CLEAR																			3	101,169,122	0,568,1023	1	LotjaGi1g1v0198800.1	LjG1.1_chr1:41849049-41850814|LjG1.1_chr1:41851959-41853886	0.121361	17.031	0.00770853	LotjaGi1g1v0198800, MSTRG.2377	LjG1.1_chr1	41844277	41876086	31810	+		GO:0004672, GO:0005524, GO:0006468, GO:0016301, GO:0016310	ABC1 protein kinase;interpro_id=IPR009330 (Lipopolysaccharide core heptose(II) kinase), IPR011009 (Protein kinase-like domain), IPR012338 (Beta-lactamase/transpeptidase-like);gene_ontology_id=GO:0004672, GO:0005524, GO:0006468, GO:0016301, GO:0016310;best_blast_hit_tair=AT5G24810.1 ABC1 family protein;best_blast_hit_sprot=sp|P73627|Y1770_SYNY3 Uncharacterized protein sll1770;best_blast_hit_trembl_plants=tr|A0A0S3RN26|A0A0S3RN26_PHAAN Uncharacterized protein, ABC1 protein kinase;interpro_id=IPR009330 (Lipopolysaccharide core heptose(II) kinase), IPR011009 (Protein kinase-like domain);gene_ontology_id=GO:0004672, GO:0005524, GO:0006468, GO:0016301, GO:0016310;best_blast_hit_tair=AT5G24810.1 ABC1 family protein;best_blast_hit_sprot=sp|P73627|Y1770_SYNY3 Uncharacterized protein sll1770;best_blast_hit_trembl_plants=tr|A0A0S3RN26|A0A0S3RN26_PHAAN Uncharacterized protein, ABC1 protein kinase;interpro_id=IPR009330 (Lipopolysaccharide core heptose(II) kinase), IPR011009 (Protein kinase-like domain), IPR012338 (Beta-lactamase/transpeptidase-like);gene_ontology_id=GO:0004672, GO:0005524, GO:0006468, GO:0016301, GO:0016310;best_blast_hit_tair=AT5G24810.1 ABC1 family protein;best_blast_hit_sprot=sp|Q09621|LACT2_CAEEL Beta-lactamase domain-containing protein 2;best_blast_hit_trembl_plants=tr|A0A0S3RN26|A0A0S3RN26_PHAAN Uncharacterized protein
LotjaGi1g1v0198800	LjG1.1_chr1:41847796-41848200	LjG1.1_chr1:41847796-41848200	G5N3	LotjaGi1g1v0198800	ABC1 protein kinase;interpro_id=IPR009330 (Lipopolysaccharide core heptose(II) kinase), IPR011009 (Protein kinase-like domain), IPR012338 (Beta-lactamase/transpeptidase-like);gene_ontology_id=GO:0004672, GO:0005524, GO:0006468, GO:0016301, GO:0016310;best_blast_hit_tair=AT5G24810.1 ABC1 family protein;best_blast_hit_sprot=sp|P73627|Y1770_SYNY3 Uncharacterized protein sll1770;best_blast_hit_trembl_plants=tr|A0A0S3RN26|A0A0S3RN26_PHAAN Uncharacterized protein, ABC1 protein kinase;interpro_id=IPR009330 (Lipopolysaccharide core heptose(II) kinase), IPR011009 (Protein kinase-like domain), IPR012338 (Beta-lactamase/transpeptidase-like);gene_ontology_id=GO:0004672, GO:0005524, GO:0006468, GO:0016301, GO:0016310;best_blast_hit_tair=AT5G24810.1 ABC1 family protein;best_blast_hit_sprot=sp|Q09621|LACT2_CAEEL Beta-lactamase domain-containing protein 2;best_blast_hit_trembl_plants=tr|A0A0S3RN26|A0A0S3RN26_PHAAN Uncharacterized protein, ABC1 protein kinase;interpro_id=IPR009330 (Lipopolysaccharide core heptose(II) kinase), IPR011009 (Protein kinase-like domain);gene_ontology_id=GO:0004672, GO:0005524, GO:0006468, GO:0016301, GO:0016310;best_blast_hit_tair=AT5G24810.1 ABC1 family protein;best_blast_hit_sprot=sp|P73627|Y1770_SYNY3 Uncharacterized protein sll1770;best_blast_hit_trembl_plants=tr|A0A0S3RN26|A0A0S3RN26_PHAAN Uncharacterized protein	circRNA	+	LjG1.1_chr1	41847796	41848200	CLEAR																			2	88,228	0,177	1	LotjaGi1g1v0198800.1	LjG1.1_chr1:41844629-41847795|LjG1.1_chr1:41848200-41848530	0.124264	16.6583	0.00805506	LotjaGi1g1v0198800, MSTRG.2377	LjG1.1_chr1	41844277	41876086	31810	+		GO:0004672, GO:0005524, GO:0006468, GO:0016301, GO:0016310	ABC1 protein kinase;interpro_id=IPR009330 (Lipopolysaccharide core heptose(II) kinase), IPR011009 (Protein kinase-like domain), IPR012338 (Beta-lactamase/transpeptidase-like);gene_ontology_id=GO:0004672, GO:0005524, GO:0006468, GO:0016301, GO:0016310;best_blast_hit_tair=AT5G24810.1 ABC1 family protein;best_blast_hit_sprot=sp|P73627|Y1770_SYNY3 Uncharacterized protein sll1770;best_blast_hit_trembl_plants=tr|A0A0S3RN26|A0A0S3RN26_PHAAN Uncharacterized protein, ABC1 protein kinase;interpro_id=IPR009330 (Lipopolysaccharide core heptose(II) kinase), IPR011009 (Protein kinase-like domain);gene_ontology_id=GO:0004672, GO:0005524, GO:0006468, GO:0016301, GO:0016310;best_blast_hit_tair=AT5G24810.1 ABC1 family protein;best_blast_hit_sprot=sp|P73627|Y1770_SYNY3 Uncharacterized protein sll1770;best_blast_hit_trembl_plants=tr|A0A0S3RN26|A0A0S3RN26_PHAAN Uncharacterized protein, ABC1 protein kinase;interpro_id=IPR009330 (Lipopolysaccharide core heptose(II) kinase), IPR011009 (Protein kinase-like domain), IPR012338 (Beta-lactamase/transpeptidase-like);gene_ontology_id=GO:0004672, GO:0005524, GO:0006468, GO:0016301, GO:0016310;best_blast_hit_tair=AT5G24810.1 ABC1 family protein;best_blast_hit_sprot=sp|Q09621|LACT2_CAEEL Beta-lactamase domain-containing protein 2;best_blast_hit_trembl_plants=tr|A0A0S3RN26|A0A0S3RN26_PHAAN Uncharacterized protein
LotjaGi1g1v0198800	LjG1.1_chr1:41848531-41850915	LjG1.1_chr1:41848531-41850915	S5N1	LotjaGi1g1v0198800	ABC1 protein kinase;interpro_id=IPR009330 (Lipopolysaccharide core heptose(II) kinase), IPR011009 (Protein kinase-like domain), IPR012338 (Beta-lactamase/transpeptidase-like);gene_ontology_id=GO:0004672, GO:0005524, GO:0006468, GO:0016301, GO:0016310;best_blast_hit_tair=AT5G24810.1 ABC1 family protein;best_blast_hit_sprot=sp|P73627|Y1770_SYNY3 Uncharacterized protein sll1770;best_blast_hit_trembl_plants=tr|A0A0S3RN26|A0A0S3RN26_PHAAN Uncharacterized protein, ABC1 protein kinase;interpro_id=IPR009330 (Lipopolysaccharide core heptose(II) kinase), IPR011009 (Protein kinase-like domain), IPR012338 (Beta-lactamase/transpeptidase-like);gene_ontology_id=GO:0004672, GO:0005524, GO:0006468, GO:0016301, GO:0016310;best_blast_hit_tair=AT5G24810.1 ABC1 family protein;best_blast_hit_sprot=sp|Q09621|LACT2_CAEEL Beta-lactamase domain-containing protein 2;best_blast_hit_trembl_plants=tr|A0A0S3RN26|A0A0S3RN26_PHAAN Uncharacterized protein, ABC1 protein kinase;interpro_id=IPR009330 (Lipopolysaccharide core heptose(II) kinase), IPR011009 (Protein kinase-like domain);gene_ontology_id=GO:0004672, GO:0005524, GO:0006468, GO:0016301, GO:0016310;best_blast_hit_tair=AT5G24810.1 ABC1 family protein;best_blast_hit_sprot=sp|P73627|Y1770_SYNY3 Uncharacterized protein sll1770;best_blast_hit_trembl_plants=tr|A0A0S3RN26|A0A0S3RN26_PHAAN Uncharacterized protein	circRNA	+	LjG1.1_chr1	41848531	41850915	CLEAR																			4	87,90,127,101	0,217,392,2284	1	LotjaGi1g1v0198800.1	LjG1.1_chr1:41848200-41848530|LjG1.1_chr1:41850915-41851382	0.157487	15.3747	0.0108866	LotjaGi1g1v0198800, MSTRG.2377	LjG1.1_chr1	41844277	41876086	31810	+		GO:0004672, GO:0005524, GO:0006468, GO:0016301, GO:0016310	ABC1 protein kinase;interpro_id=IPR009330 (Lipopolysaccharide core heptose(II) kinase), IPR011009 (Protein kinase-like domain), IPR012338 (Beta-lactamase/transpeptidase-like);gene_ontology_id=GO:0004672, GO:0005524, GO:0006468, GO:0016301, GO:0016310;best_blast_hit_tair=AT5G24810.1 ABC1 family protein;best_blast_hit_sprot=sp|P73627|Y1770_SYNY3 Uncharacterized protein sll1770;best_blast_hit_trembl_plants=tr|A0A0S3RN26|A0A0S3RN26_PHAAN Uncharacterized protein, ABC1 protein kinase;interpro_id=IPR009330 (Lipopolysaccharide core heptose(II) kinase), IPR011009 (Protein kinase-like domain);gene_ontology_id=GO:0004672, GO:0005524, GO:0006468, GO:0016301, GO:0016310;best_blast_hit_tair=AT5G24810.1 ABC1 family protein;best_blast_hit_sprot=sp|P73627|Y1770_SYNY3 Uncharacterized protein sll1770;best_blast_hit_trembl_plants=tr|A0A0S3RN26|A0A0S3RN26_PHAAN Uncharacterized protein, ABC1 protein kinase;interpro_id=IPR009330 (Lipopolysaccharide core heptose(II) kinase), IPR011009 (Protein kinase-like domain), IPR012338 (Beta-lactamase/transpeptidase-like);gene_ontology_id=GO:0004672, GO:0005524, GO:0006468, GO:0016301, GO:0016310;best_blast_hit_tair=AT5G24810.1 ABC1 family protein;best_blast_hit_sprot=sp|Q09621|LACT2_CAEEL Beta-lactamase domain-containing protein 2;best_blast_hit_trembl_plants=tr|A0A0S3RN26|A0A0S3RN26_PHAAN Uncharacterized protein
LotjaGi1g1v0198800	LjG1.1_chr1:41850815-41851959	LjG1.1_chr1:41850815-41851959	S5N3	LotjaGi1g1v0198800	ABC1 protein kinase;interpro_id=IPR009330 (Lipopolysaccharide core heptose(II) kinase), IPR011009 (Protein kinase-like domain), IPR012338 (Beta-lactamase/transpeptidase-like);gene_ontology_id=GO:0004672, GO:0005524, GO:0006468, GO:0016301, GO:0016310;best_blast_hit_tair=AT5G24810.1 ABC1 family protein;best_blast_hit_sprot=sp|P73627|Y1770_SYNY3 Uncharacterized protein sll1770;best_blast_hit_trembl_plants=tr|A0A0S3RN26|A0A0S3RN26_PHAAN Uncharacterized protein, ABC1 protein kinase;interpro_id=IPR009330 (Lipopolysaccharide core heptose(II) kinase), IPR011009 (Protein kinase-like domain), IPR012338 (Beta-lactamase/transpeptidase-like);gene_ontology_id=GO:0004672, GO:0005524, GO:0006468, GO:0016301, GO:0016310;best_blast_hit_tair=AT5G24810.1 ABC1 family protein;best_blast_hit_sprot=sp|Q09621|LACT2_CAEEL Beta-lactamase domain-containing protein 2;best_blast_hit_trembl_plants=tr|A0A0S3RN26|A0A0S3RN26_PHAAN Uncharacterized protein, ABC1 protein kinase;interpro_id=IPR009330 (Lipopolysaccharide core heptose(II) kinase), IPR011009 (Protein kinase-like domain);gene_ontology_id=GO:0004672, GO:0005524, GO:0006468, GO:0016301, GO:0016310;best_blast_hit_tair=AT5G24810.1 ABC1 family protein;best_blast_hit_sprot=sp|P73627|Y1770_SYNY3 Uncharacterized protein sll1770;best_blast_hit_trembl_plants=tr|A0A0S3RN26|A0A0S3RN26_PHAAN Uncharacterized protein	circRNA,exon	+	LjG1.1_chr1	41850815	41851959	CIRI2,CIRI-full,CIRI-visJ,CLEAR	3	2_1_1	500	0.012	A00600:357:HTKFKDSXC:3:1249:2799:24251,A00600:357:HTKFKDSXC:2:2541:28438:8876,A00600:357:HTKFKDSXC:2:1427:19072:18552,	41850815:41850915,41851383:41851551,41851838:41851959,	41850815:41850915,41851838:41851959,	224	Break	41850815-41850915,0-0,41851838-41851959,	3	3		CIRI-visJ:stout_626:3/3	4	5	B4	LjG1.1_chr1:41850815-41851959_iso-B4	3	101,169,122	0,568,1023	3	LotjaGi1g1v0198800.1	LjG1.1_chr1:41849049-41850814|LjG1.1_chr1:41851959-41853886	0.770947	32.237	0.0242177	LotjaGi1g1v0198800, MSTRG.2377	LjG1.1_chr1	41844277	41876086	31810	+		GO:0004672, GO:0005524, GO:0006468, GO:0016301, GO:0016310	ABC1 protein kinase;interpro_id=IPR009330 (Lipopolysaccharide core heptose(II) kinase), IPR011009 (Protein kinase-like domain), IPR012338 (Beta-lactamase/transpeptidase-like);gene_ontology_id=GO:0004672, GO:0005524, GO:0006468, GO:0016301, GO:0016310;best_blast_hit_tair=AT5G24810.1 ABC1 family protein;best_blast_hit_sprot=sp|P73627|Y1770_SYNY3 Uncharacterized protein sll1770;best_blast_hit_trembl_plants=tr|A0A0S3RN26|A0A0S3RN26_PHAAN Uncharacterized protein, ABC1 protein kinase;interpro_id=IPR009330 (Lipopolysaccharide core heptose(II) kinase), IPR011009 (Protein kinase-like domain);gene_ontology_id=GO:0004672, GO:0005524, GO:0006468, GO:0016301, GO:0016310;best_blast_hit_tair=AT5G24810.1 ABC1 family protein;best_blast_hit_sprot=sp|P73627|Y1770_SYNY3 Uncharacterized protein sll1770;best_blast_hit_trembl_plants=tr|A0A0S3RN26|A0A0S3RN26_PHAAN Uncharacterized protein, ABC1 protein kinase;interpro_id=IPR009330 (Lipopolysaccharide core heptose(II) kinase), IPR011009 (Protein kinase-like domain), IPR012338 (Beta-lactamase/transpeptidase-like);gene_ontology_id=GO:0004672, GO:0005524, GO:0006468, GO:0016301, GO:0016310;best_blast_hit_tair=AT5G24810.1 ABC1 family protein;best_blast_hit_sprot=sp|Q09621|LACT2_CAEEL Beta-lactamase domain-containing protein 2;best_blast_hit_trembl_plants=tr|A0A0S3RN26|A0A0S3RN26_PHAAN Uncharacterized protein
LotjaGi1g1v0198800	LjG1.1_chr1:41853887-41854760	LjG1.1_chr1:41853887-41854760	S5N1	LotjaGi1g1v0198800	ABC1 protein kinase;interpro_id=IPR009330 (Lipopolysaccharide core heptose(II) kinase), IPR011009 (Protein kinase-like domain), IPR012338 (Beta-lactamase/transpeptidase-like);gene_ontology_id=GO:0004672, GO:0005524, GO:0006468, GO:0016301, GO:0016310;best_blast_hit_tair=AT5G24810.1 ABC1 family protein;best_blast_hit_sprot=sp|P73627|Y1770_SYNY3 Uncharacterized protein sll1770;best_blast_hit_trembl_plants=tr|A0A0S3RN26|A0A0S3RN26_PHAAN Uncharacterized protein, ABC1 protein kinase;interpro_id=IPR009330 (Lipopolysaccharide core heptose(II) kinase), IPR011009 (Protein kinase-like domain), IPR012338 (Beta-lactamase/transpeptidase-like);gene_ontology_id=GO:0004672, GO:0005524, GO:0006468, GO:0016301, GO:0016310;best_blast_hit_tair=AT5G24810.1 ABC1 family protein;best_blast_hit_sprot=sp|Q09621|LACT2_CAEEL Beta-lactamase domain-containing protein 2;best_blast_hit_trembl_plants=tr|A0A0S3RN26|A0A0S3RN26_PHAAN Uncharacterized protein, ABC1 protein kinase;interpro_id=IPR009330 (Lipopolysaccharide core heptose(II) kinase), IPR011009 (Protein kinase-like domain);gene_ontology_id=GO:0004672, GO:0005524, GO:0006468, GO:0016301, GO:0016310;best_blast_hit_tair=AT5G24810.1 ABC1 family protein;best_blast_hit_sprot=sp|P73627|Y1770_SYNY3 Uncharacterized protein sll1770;best_blast_hit_trembl_plants=tr|A0A0S3RN26|A0A0S3RN26_PHAAN Uncharacterized protein	circRNA	+	LjG1.1_chr1	41853887	41854760	CLEAR																			5	129,99,58,76,130	0,230,430,570,744	1	LotjaGi1g1v0198800.1	LjG1.1_chr1:41851959-41853886|LjG1.1_chr1:41854760-41860139	0.157487	15.3747	0.0108866	LotjaGi1g1v0198800, MSTRG.2377	LjG1.1_chr1	41844277	41876086	31810	+		GO:0004672, GO:0005524, GO:0006468, GO:0016301, GO:0016310	ABC1 protein kinase;interpro_id=IPR009330 (Lipopolysaccharide core heptose(II) kinase), IPR011009 (Protein kinase-like domain), IPR012338 (Beta-lactamase/transpeptidase-like);gene_ontology_id=GO:0004672, GO:0005524, GO:0006468, GO:0016301, GO:0016310;best_blast_hit_tair=AT5G24810.1 ABC1 family protein;best_blast_hit_sprot=sp|P73627|Y1770_SYNY3 Uncharacterized protein sll1770;best_blast_hit_trembl_plants=tr|A0A0S3RN26|A0A0S3RN26_PHAAN Uncharacterized protein, ABC1 protein kinase;interpro_id=IPR009330 (Lipopolysaccharide core heptose(II) kinase), IPR011009 (Protein kinase-like domain);gene_ontology_id=GO:0004672, GO:0005524, GO:0006468, GO:0016301, GO:0016310;best_blast_hit_tair=AT5G24810.1 ABC1 family protein;best_blast_hit_sprot=sp|P73627|Y1770_SYNY3 Uncharacterized protein sll1770;best_blast_hit_trembl_plants=tr|A0A0S3RN26|A0A0S3RN26_PHAAN Uncharacterized protein, ABC1 protein kinase;interpro_id=IPR009330 (Lipopolysaccharide core heptose(II) kinase), IPR011009 (Protein kinase-like domain), IPR012338 (Beta-lactamase/transpeptidase-like);gene_ontology_id=GO:0004672, GO:0005524, GO:0006468, GO:0016301, GO:0016310;best_blast_hit_tair=AT5G24810.1 ABC1 family protein;best_blast_hit_sprot=sp|Q09621|LACT2_CAEEL Beta-lactamase domain-containing protein 2;best_blast_hit_trembl_plants=tr|A0A0S3RN26|A0A0S3RN26_PHAAN Uncharacterized protein
LotjaGi1g1v0198800	LjG1.1_chr1:41851383-41854215	LjG1.1_chr1:41851383-41854215	G3R2	LotjaGi1g1v0198800	ABC1 protein kinase;interpro_id=IPR009330 (Lipopolysaccharide core heptose(II) kinase), IPR011009 (Protein kinase-like domain), IPR012338 (Beta-lactamase/transpeptidase-like);gene_ontology_id=GO:0004672, GO:0005524, GO:0006468, GO:0016301, GO:0016310;best_blast_hit_tair=AT5G24810.1 ABC1 family protein;best_blast_hit_sprot=sp|P73627|Y1770_SYNY3 Uncharacterized protein sll1770;best_blast_hit_trembl_plants=tr|A0A0S3RN26|A0A0S3RN26_PHAAN Uncharacterized protein, ABC1 protein kinase;interpro_id=IPR009330 (Lipopolysaccharide core heptose(II) kinase), IPR011009 (Protein kinase-like domain), IPR012338 (Beta-lactamase/transpeptidase-like);gene_ontology_id=GO:0004672, GO:0005524, GO:0006468, GO:0016301, GO:0016310;best_blast_hit_tair=AT5G24810.1 ABC1 family protein;best_blast_hit_sprot=sp|Q09621|LACT2_CAEEL Beta-lactamase domain-containing protein 2;best_blast_hit_trembl_plants=tr|A0A0S3RN26|A0A0S3RN26_PHAAN Uncharacterized protein, ABC1 protein kinase;interpro_id=IPR009330 (Lipopolysaccharide core heptose(II) kinase), IPR011009 (Protein kinase-like domain);gene_ontology_id=GO:0004672, GO:0005524, GO:0006468, GO:0016301, GO:0016310;best_blast_hit_tair=AT5G24810.1 ABC1 family protein;best_blast_hit_sprot=sp|P73627|Y1770_SYNY3 Uncharacterized protein sll1770;best_blast_hit_trembl_plants=tr|A0A0S3RN26|A0A0S3RN26_PHAAN Uncharacterized protein	circRNA	+	LjG1.1_chr1	41851383	41854215	CLEAR																			4	169,122,129,99	0,455,2504,2734	1	LotjaGi1g1v0198800.1	LjG1.1_chr1:41850915-41851382|LjG1.1_chr1:41854215-41854316	0.117239	7.22976	0.0175751	LotjaGi1g1v0198800, MSTRG.2377	LjG1.1_chr1	41844277	41876086	31810	+		GO:0004672, GO:0005524, GO:0006468, GO:0016301, GO:0016310	ABC1 protein kinase;interpro_id=IPR009330 (Lipopolysaccharide core heptose(II) kinase), IPR011009 (Protein kinase-like domain), IPR012338 (Beta-lactamase/transpeptidase-like);gene_ontology_id=GO:0004672, GO:0005524, GO:0006468, GO:0016301, GO:0016310;best_blast_hit_tair=AT5G24810.1 ABC1 family protein;best_blast_hit_sprot=sp|P73627|Y1770_SYNY3 Uncharacterized protein sll1770;best_blast_hit_trembl_plants=tr|A0A0S3RN26|A0A0S3RN26_PHAAN Uncharacterized protein, ABC1 protein kinase;interpro_id=IPR009330 (Lipopolysaccharide core heptose(II) kinase), IPR011009 (Protein kinase-like domain);gene_ontology_id=GO:0004672, GO:0005524, GO:0006468, GO:0016301, GO:0016310;best_blast_hit_tair=AT5G24810.1 ABC1 family protein;best_blast_hit_sprot=sp|P73627|Y1770_SYNY3 Uncharacterized protein sll1770;best_blast_hit_trembl_plants=tr|A0A0S3RN26|A0A0S3RN26_PHAAN Uncharacterized protein, ABC1 protein kinase;interpro_id=IPR009330 (Lipopolysaccharide core heptose(II) kinase), IPR011009 (Protein kinase-like domain), IPR012338 (Beta-lactamase/transpeptidase-like);gene_ontology_id=GO:0004672, GO:0005524, GO:0006468, GO:0016301, GO:0016310;best_blast_hit_tair=AT5G24810.1 ABC1 family protein;best_blast_hit_sprot=sp|Q09621|LACT2_CAEEL Beta-lactamase domain-containing protein 2;best_blast_hit_trembl_plants=tr|A0A0S3RN26|A0A0S3RN26_PHAAN Uncharacterized protein
LotjaGi1g1v0198800	LjG1.1_chr1:41853887-41854760	LjG1.1_chr1:41853887-41854760	G5R4	LotjaGi1g1v0198800	ABC1 protein kinase;interpro_id=IPR009330 (Lipopolysaccharide core heptose(II) kinase), IPR011009 (Protein kinase-like domain), IPR012338 (Beta-lactamase/transpeptidase-like);gene_ontology_id=GO:0004672, GO:0005524, GO:0006468, GO:0016301, GO:0016310;best_blast_hit_tair=AT5G24810.1 ABC1 family protein;best_blast_hit_sprot=sp|P73627|Y1770_SYNY3 Uncharacterized protein sll1770;best_blast_hit_trembl_plants=tr|A0A0S3RN26|A0A0S3RN26_PHAAN Uncharacterized protein, ABC1 protein kinase;interpro_id=IPR009330 (Lipopolysaccharide core heptose(II) kinase), IPR011009 (Protein kinase-like domain), IPR012338 (Beta-lactamase/transpeptidase-like);gene_ontology_id=GO:0004672, GO:0005524, GO:0006468, GO:0016301, GO:0016310;best_blast_hit_tair=AT5G24810.1 ABC1 family protein;best_blast_hit_sprot=sp|Q09621|LACT2_CAEEL Beta-lactamase domain-containing protein 2;best_blast_hit_trembl_plants=tr|A0A0S3RN26|A0A0S3RN26_PHAAN Uncharacterized protein, ABC1 protein kinase;interpro_id=IPR009330 (Lipopolysaccharide core heptose(II) kinase), IPR011009 (Protein kinase-like domain);gene_ontology_id=GO:0004672, GO:0005524, GO:0006468, GO:0016301, GO:0016310;best_blast_hit_tair=AT5G24810.1 ABC1 family protein;best_blast_hit_sprot=sp|P73627|Y1770_SYNY3 Uncharacterized protein sll1770;best_blast_hit_trembl_plants=tr|A0A0S3RN26|A0A0S3RN26_PHAAN Uncharacterized protein	circRNA	+	LjG1.1_chr1	41853887	41854760	CLEAR																			5	129,99,58,76,130	0,230,430,570,744	3	LotjaGi1g1v0198800.1	LjG1.1_chr1:41851959-41853886|LjG1.1_chr1:41854760-41860139	0.662539	41.0406	0.0163832	LotjaGi1g1v0198800, MSTRG.2377	LjG1.1_chr1	41844277	41876086	31810	+		GO:0004672, GO:0005524, GO:0006468, GO:0016301, GO:0016310	ABC1 protein kinase;interpro_id=IPR009330 (Lipopolysaccharide core heptose(II) kinase), IPR011009 (Protein kinase-like domain), IPR012338 (Beta-lactamase/transpeptidase-like);gene_ontology_id=GO:0004672, GO:0005524, GO:0006468, GO:0016301, GO:0016310;best_blast_hit_tair=AT5G24810.1 ABC1 family protein;best_blast_hit_sprot=sp|P73627|Y1770_SYNY3 Uncharacterized protein sll1770;best_blast_hit_trembl_plants=tr|A0A0S3RN26|A0A0S3RN26_PHAAN Uncharacterized protein, ABC1 protein kinase;interpro_id=IPR009330 (Lipopolysaccharide core heptose(II) kinase), IPR011009 (Protein kinase-like domain);gene_ontology_id=GO:0004672, GO:0005524, GO:0006468, GO:0016301, GO:0016310;best_blast_hit_tair=AT5G24810.1 ABC1 family protein;best_blast_hit_sprot=sp|P73627|Y1770_SYNY3 Uncharacterized protein sll1770;best_blast_hit_trembl_plants=tr|A0A0S3RN26|A0A0S3RN26_PHAAN Uncharacterized protein, ABC1 protein kinase;interpro_id=IPR009330 (Lipopolysaccharide core heptose(II) kinase), IPR011009 (Protein kinase-like domain), IPR012338 (Beta-lactamase/transpeptidase-like);gene_ontology_id=GO:0004672, GO:0005524, GO:0006468, GO:0016301, GO:0016310;best_blast_hit_tair=AT5G24810.1 ABC1 family protein;best_blast_hit_sprot=sp|Q09621|LACT2_CAEEL Beta-lactamase domain-containing protein 2;best_blast_hit_trembl_plants=tr|A0A0S3RN26|A0A0S3RN26_PHAAN Uncharacterized protein
LotjaGi1g1v0198800	LjG1.1_chr1:41853887-41854215	LjG1.1_chr1:41853887-41854215	S5N2	LotjaGi1g1v0198800	ABC1 protein kinase;interpro_id=IPR009330 (Lipopolysaccharide core heptose(II) kinase), IPR011009 (Protein kinase-like domain), IPR012338 (Beta-lactamase/transpeptidase-like);gene_ontology_id=GO:0004672, GO:0005524, GO:0006468, GO:0016301, GO:0016310;best_blast_hit_tair=AT5G24810.1 ABC1 family protein;best_blast_hit_sprot=sp|P73627|Y1770_SYNY3 Uncharacterized protein sll1770;best_blast_hit_trembl_plants=tr|A0A0S3RN26|A0A0S3RN26_PHAAN Uncharacterized protein, ABC1 protein kinase;interpro_id=IPR009330 (Lipopolysaccharide core heptose(II) kinase), IPR011009 (Protein kinase-like domain), IPR012338 (Beta-lactamase/transpeptidase-like);gene_ontology_id=GO:0004672, GO:0005524, GO:0006468, GO:0016301, GO:0016310;best_blast_hit_tair=AT5G24810.1 ABC1 family protein;best_blast_hit_sprot=sp|Q09621|LACT2_CAEEL Beta-lactamase domain-containing protein 2;best_blast_hit_trembl_plants=tr|A0A0S3RN26|A0A0S3RN26_PHAAN Uncharacterized protein, ABC1 protein kinase;interpro_id=IPR009330 (Lipopolysaccharide core heptose(II) kinase), IPR011009 (Protein kinase-like domain);gene_ontology_id=GO:0004672, GO:0005524, GO:0006468, GO:0016301, GO:0016310;best_blast_hit_tair=AT5G24810.1 ABC1 family protein;best_blast_hit_sprot=sp|P73627|Y1770_SYNY3 Uncharacterized protein sll1770;best_blast_hit_trembl_plants=tr|A0A0S3RN26|A0A0S3RN26_PHAAN Uncharacterized protein			LjG1.1_chr1	41853887	41854215	CIRI-full,CIRI-visS						41853887:41854015,41854117:41854215,41853887:41854015,41854117:41854215,41853887:41854015,41854117:41854215,41853887:41854015,41854117:41854215,41853887:41854015,41854117:41854215,	41854117:41854215,41853887:41854015,	228	Full	41853887-41854015,41854117-41854215,	1	1		CIRI-visS:stout_279:1/1	1	1	F1	LjG1.1_chr1:41853887-41854215_iso-F1										LotjaGi1g1v0198800, MSTRG.2377	LjG1.1_chr1	41844277	41876086	31810	+		GO:0004672, GO:0005524, GO:0006468, GO:0016301, GO:0016310	ABC1 protein kinase;interpro_id=IPR009330 (Lipopolysaccharide core heptose(II) kinase), IPR011009 (Protein kinase-like domain), IPR012338 (Beta-lactamase/transpeptidase-like);gene_ontology_id=GO:0004672, GO:0005524, GO:0006468, GO:0016301, GO:0016310;best_blast_hit_tair=AT5G24810.1 ABC1 family protein;best_blast_hit_sprot=sp|P73627|Y1770_SYNY3 Uncharacterized protein sll1770;best_blast_hit_trembl_plants=tr|A0A0S3RN26|A0A0S3RN26_PHAAN Uncharacterized protein, ABC1 protein kinase;interpro_id=IPR009330 (Lipopolysaccharide core heptose(II) kinase), IPR011009 (Protein kinase-like domain);gene_ontology_id=GO:0004672, GO:0005524, GO:0006468, GO:0016301, GO:0016310;best_blast_hit_tair=AT5G24810.1 ABC1 family protein;best_blast_hit_sprot=sp|P73627|Y1770_SYNY3 Uncharacterized protein sll1770;best_blast_hit_trembl_plants=tr|A0A0S3RN26|A0A0S3RN26_PHAAN Uncharacterized protein, ABC1 protein kinase;interpro_id=IPR009330 (Lipopolysaccharide core heptose(II) kinase), IPR011009 (Protein kinase-like domain), IPR012338 (Beta-lactamase/transpeptidase-like);gene_ontology_id=GO:0004672, GO:0005524, GO:0006468, GO:0016301, GO:0016310;best_blast_hit_tair=AT5G24810.1 ABC1 family protein;best_blast_hit_sprot=sp|Q09621|LACT2_CAEEL Beta-lactamase domain-containing protein 2;best_blast_hit_trembl_plants=tr|A0A0S3RN26|A0A0S3RN26_PHAAN Uncharacterized protein
