## Supplementary material for "Identification of Potential Regulatory Non-Coding RNAs in *Lotus Japonicus* Symbiosis": SF6 - CircRNA information (part 9 of 168)

### Sheet: All circRNAs (continued)
gene_id	New_circ_ID	circRNA_ID	Sample	Gene_IDs	Product	circRNA_Type	Strand	Chr	Start	End	Analyses	Ciri2_X.junction_reads	Ciri2_SM_MS_SMS	Ciri2_X.non_junction_reads	Ciri2_junction_reads_ratio	Ciri2_junction_reads_ID	CiriFull_GTF.annotated_exon	CiriFull_Cirexon	CiriVis_isoform_length	CiriVis_isoform_state	CiriVis_isoform_cirexon	CiriVis_isoform_exp	CiriVis_total_exp	CiriVis_isoform_rep_sequence	CiriVis_Trail	CiriVis_isoform_rank	CiriVis_number_of_isoforms	CiriVis_isoform_name	CiriVis_isoform_uID	CLEAR_exonCount	CLEAR_exonSizes	CLEAR_exonOffsets	CLEAR_readNumber	CLEAR_isoformName	CLEAR_flankIntron	CLEAR_FPBcirc	CLEAR_FPBlinear	CLEAR_CIRCscore	all_gene_ids	seqnames	start	end	width	strand	gene_name	summed_go	products	GAF_Product	pfam_hmm	CSP_name_Simona	Annotation_Ye2024	Gene_name_Ye2024	RNA_Exp_Clust_Label_Ye2024
LotjaGi1g1v0198800	LjG1.1_chr1:41851838-41854215	LjG1.1_chr1:41851838-41854215	S5N1	LotjaGi1g1v0198800	ABC1 protein kinase;interpro_id=IPR009330 (Lipopolysaccharide core heptose(II) kinase), IPR011009 (Protein kinase-like domain), IPR012338 (Beta-lactamase/transpeptidase-like);gene_ontology_id=GO:0004672, GO:0005524, GO:0006468, GO:0016301, GO:0016310;best_blast_hit_tair=AT5G24810.1 ABC1 family protein;best_blast_hit_sprot=sp|P73627|Y1770_SYNY3 Uncharacterized protein sll1770;best_blast_hit_trembl_plants=tr|A0A0S3RN26|A0A0S3RN26_PHAAN Uncharacterized protein, ABC1 protein kinase;interpro_id=IPR009330 (Lipopolysaccharide core heptose(II) kinase), IPR011009 (Protein kinase-like domain), IPR012338 (Beta-lactamase/transpeptidase-like);gene_ontology_id=GO:0004672, GO:0005524, GO:0006468, GO:0016301, GO:0016310;best_blast_hit_tair=AT5G24810.1 ABC1 family protein;best_blast_hit_sprot=sp|Q09621|LACT2_CAEEL Beta-lactamase domain-containing protein 2;best_blast_hit_trembl_plants=tr|A0A0S3RN26|A0A0S3RN26_PHAAN Uncharacterized protein, ABC1 protein kinase;interpro_id=IPR009330 (Lipopolysaccharide core heptose(II) kinase), IPR011009 (Protein kinase-like domain);gene_ontology_id=GO:0004672, GO:0005524, GO:0006468, GO:0016301, GO:0016310;best_blast_hit_tair=AT5G24810.1 ABC1 family protein;best_blast_hit_sprot=sp|P73627|Y1770_SYNY3 Uncharacterized protein sll1770;best_blast_hit_trembl_plants=tr|A0A0S3RN26|A0A0S3RN26_PHAAN Uncharacterized protein	circRNA	+	LjG1.1_chr1	41851838	41854215	CLEAR																			3	122,129,99	0,2049,2279	1	LotjaGi1g1v0198800.1	LjG1.1_chr1:41851551-41851837|LjG1.1_chr1:41854215-41854316	0.157487	15.3747	0.0108866	LotjaGi1g1v0198800, MSTRG.2377	LjG1.1_chr1	41844277	41876086	31810	+		GO:0004672, GO:0005524, GO:0006468, GO:0016301, GO:0016310	ABC1 protein kinase;interpro_id=IPR009330 (Lipopolysaccharide core heptose(II) kinase), IPR011009 (Protein kinase-like domain), IPR012338 (Beta-lactamase/transpeptidase-like);gene_ontology_id=GO:0004672, GO:0005524, GO:0006468, GO:0016301, GO:0016310;best_blast_hit_tair=AT5G24810.1 ABC1 family protein;best_blast_hit_sprot=sp|P73627|Y1770_SYNY3 Uncharacterized protein sll1770;best_blast_hit_trembl_plants=tr|A0A0S3RN26|A0A0S3RN26_PHAAN Uncharacterized protein, ABC1 protein kinase;interpro_id=IPR009330 (Lipopolysaccharide core heptose(II) kinase), IPR011009 (Protein kinase-like domain);gene_ontology_id=GO:0004672, GO:0005524, GO:0006468, GO:0016301, GO:0016310;best_blast_hit_tair=AT5G24810.1 ABC1 family protein;best_blast_hit_sprot=sp|P73627|Y1770_SYNY3 Uncharacterized protein sll1770;best_blast_hit_trembl_plants=tr|A0A0S3RN26|A0A0S3RN26_PHAAN Uncharacterized protein, ABC1 protein kinase;interpro_id=IPR009330 (Lipopolysaccharide core heptose(II) kinase), IPR011009 (Protein kinase-like domain), IPR012338 (Beta-lactamase/transpeptidase-like);gene_ontology_id=GO:0004672, GO:0005524, GO:0006468, GO:0016301, GO:0016310;best_blast_hit_tair=AT5G24810.1 ABC1 family protein;best_blast_hit_sprot=sp|Q09621|LACT2_CAEEL Beta-lactamase domain-containing protein 2;best_blast_hit_trembl_plants=tr|A0A0S3RN26|A0A0S3RN26_PHAAN Uncharacterized protein
LotjaGi1g1v0198800	LjG1.1_chr1:41869740-41870084	LjG1.1_chr1:41869740-41870084	C3N1	LotjaGi1g1v0198800	ABC1 protein kinase;interpro_id=IPR009330 (Lipopolysaccharide core heptose(II) kinase), IPR011009 (Protein kinase-like domain), IPR012338 (Beta-lactamase/transpeptidase-like);gene_ontology_id=GO:0004672, GO:0005524, GO:0006468, GO:0016301, GO:0016310;best_blast_hit_tair=AT5G24810.1 ABC1 family protein;best_blast_hit_sprot=sp|P73627|Y1770_SYNY3 Uncharacterized protein sll1770;best_blast_hit_trembl_plants=tr|A0A0S3RN26|A0A0S3RN26_PHAAN Uncharacterized protein, ABC1 protein kinase;interpro_id=IPR009330 (Lipopolysaccharide core heptose(II) kinase), IPR011009 (Protein kinase-like domain), IPR012338 (Beta-lactamase/transpeptidase-like);gene_ontology_id=GO:0004672, GO:0005524, GO:0006468, GO:0016301, GO:0016310;best_blast_hit_tair=AT5G24810.1 ABC1 family protein;best_blast_hit_sprot=sp|Q09621|LACT2_CAEEL Beta-lactamase domain-containing protein 2;best_blast_hit_trembl_plants=tr|A0A0S3RN26|A0A0S3RN26_PHAAN Uncharacterized protein, ABC1 protein kinase;interpro_id=IPR009330 (Lipopolysaccharide core heptose(II) kinase), IPR011009 (Protein kinase-like domain);gene_ontology_id=GO:0004672, GO:0005524, GO:0006468, GO:0016301, GO:0016310;best_blast_hit_tair=AT5G24810.1 ABC1 family protein;best_blast_hit_sprot=sp|P73627|Y1770_SYNY3 Uncharacterized protein sll1770;best_blast_hit_trembl_plants=tr|A0A0S3RN26|A0A0S3RN26_PHAAN Uncharacterized protein	circRNA	+	LjG1.1_chr1	41869740	41870084	CIRI-full,CLEAR						41869740:41869812,41869890:41870084,41869740:41869812,41869740:41869812,41869890:41870084,41869740:41869812,41869890:41870070,41869740:41869812,41869890:41870070,	41869890:41870084,41869740:41869812,												2	73,195	0,150	1	LotjaGi1g1v0198800.1	LjG1.1_chr1:41860297-41869739|LjG1.1_chr1:41870084-41871862	0.0344931	2.0121	0.0220034	LotjaGi1g1v0198800, MSTRG.2377	LjG1.1_chr1	41844277	41876086	31810	+		GO:0004672, GO:0005524, GO:0006468, GO:0016301, GO:0016310	ABC1 protein kinase;interpro_id=IPR009330 (Lipopolysaccharide core heptose(II) kinase), IPR011009 (Protein kinase-like domain), IPR012338 (Beta-lactamase/transpeptidase-like);gene_ontology_id=GO:0004672, GO:0005524, GO:0006468, GO:0016301, GO:0016310;best_blast_hit_tair=AT5G24810.1 ABC1 family protein;best_blast_hit_sprot=sp|P73627|Y1770_SYNY3 Uncharacterized protein sll1770;best_blast_hit_trembl_plants=tr|A0A0S3RN26|A0A0S3RN26_PHAAN Uncharacterized protein, ABC1 protein kinase;interpro_id=IPR009330 (Lipopolysaccharide core heptose(II) kinase), IPR011009 (Protein kinase-like domain);gene_ontology_id=GO:0004672, GO:0005524, GO:0006468, GO:0016301, GO:0016310;best_blast_hit_tair=AT5G24810.1 ABC1 family protein;best_blast_hit_sprot=sp|P73627|Y1770_SYNY3 Uncharacterized protein sll1770;best_blast_hit_trembl_plants=tr|A0A0S3RN26|A0A0S3RN26_PHAAN Uncharacterized protein, ABC1 protein kinase;interpro_id=IPR009330 (Lipopolysaccharide core heptose(II) kinase), IPR011009 (Protein kinase-like domain), IPR012338 (Beta-lactamase/transpeptidase-like);gene_ontology_id=GO:0004672, GO:0005524, GO:0006468, GO:0016301, GO:0016310;best_blast_hit_tair=AT5G24810.1 ABC1 family protein;best_blast_hit_sprot=sp|Q09621|LACT2_CAEEL Beta-lactamase domain-containing protein 2;best_blast_hit_trembl_plants=tr|A0A0S3RN26|A0A0S3RN26_PHAAN Uncharacterized protein
LotjaGi1g1v0198800	LjG1.1_chr1:41853887-41860297	LjG1.1_chr1:41853887-41860297	S5N4	LotjaGi1g1v0198800	ABC1 protein kinase;interpro_id=IPR009330 (Lipopolysaccharide core heptose(II) kinase), IPR011009 (Protein kinase-like domain), IPR012338 (Beta-lactamase/transpeptidase-like);gene_ontology_id=GO:0004672, GO:0005524, GO:0006468, GO:0016301, GO:0016310;best_blast_hit_tair=AT5G24810.1 ABC1 family protein;best_blast_hit_sprot=sp|P73627|Y1770_SYNY3 Uncharacterized protein sll1770;best_blast_hit_trembl_plants=tr|A0A0S3RN26|A0A0S3RN26_PHAAN Uncharacterized protein, ABC1 protein kinase;interpro_id=IPR009330 (Lipopolysaccharide core heptose(II) kinase), IPR011009 (Protein kinase-like domain), IPR012338 (Beta-lactamase/transpeptidase-like);gene_ontology_id=GO:0004672, GO:0005524, GO:0006468, GO:0016301, GO:0016310;best_blast_hit_tair=AT5G24810.1 ABC1 family protein;best_blast_hit_sprot=sp|Q09621|LACT2_CAEEL Beta-lactamase domain-containing protein 2;best_blast_hit_trembl_plants=tr|A0A0S3RN26|A0A0S3RN26_PHAAN Uncharacterized protein, ABC1 protein kinase;interpro_id=IPR009330 (Lipopolysaccharide core heptose(II) kinase), IPR011009 (Protein kinase-like domain);gene_ontology_id=GO:0004672, GO:0005524, GO:0006468, GO:0016301, GO:0016310;best_blast_hit_tair=AT5G24810.1 ABC1 family protein;best_blast_hit_sprot=sp|P73627|Y1770_SYNY3 Uncharacterized protein sll1770;best_blast_hit_trembl_plants=tr|A0A0S3RN26|A0A0S3RN26_PHAAN Uncharacterized protein	circRNA	+	LjG1.1_chr1	41853887	41860297	CLEAR																			6	129,99,58,76,130,158	0,230,430,570,744,6253	1	LotjaGi1g1v0198800.1	LjG1.1_chr1:41851959-41853886|LjG1.1_chr1:41860297-41869739	0.143821	24.4137	0.00629804	LotjaGi1g1v0198800, MSTRG.2377	LjG1.1_chr1	41844277	41876086	31810	+		GO:0004672, GO:0005524, GO:0006468, GO:0016301, GO:0016310	ABC1 protein kinase;interpro_id=IPR009330 (Lipopolysaccharide core heptose(II) kinase), IPR011009 (Protein kinase-like domain), IPR012338 (Beta-lactamase/transpeptidase-like);gene_ontology_id=GO:0004672, GO:0005524, GO:0006468, GO:0016301, GO:0016310;best_blast_hit_tair=AT5G24810.1 ABC1 family protein;best_blast_hit_sprot=sp|P73627|Y1770_SYNY3 Uncharacterized protein sll1770;best_blast_hit_trembl_plants=tr|A0A0S3RN26|A0A0S3RN26_PHAAN Uncharacterized protein, ABC1 protein kinase;interpro_id=IPR009330 (Lipopolysaccharide core heptose(II) kinase), IPR011009 (Protein kinase-like domain);gene_ontology_id=GO:0004672, GO:0005524, GO:0006468, GO:0016301, GO:0016310;best_blast_hit_tair=AT5G24810.1 ABC1 family protein;best_blast_hit_sprot=sp|P73627|Y1770_SYNY3 Uncharacterized protein sll1770;best_blast_hit_trembl_plants=tr|A0A0S3RN26|A0A0S3RN26_PHAAN Uncharacterized protein, ABC1 protein kinase;interpro_id=IPR009330 (Lipopolysaccharide core heptose(II) kinase), IPR011009 (Protein kinase-like domain), IPR012338 (Beta-lactamase/transpeptidase-like);gene_ontology_id=GO:0004672, GO:0005524, GO:0006468, GO:0016301, GO:0016310;best_blast_hit_tair=AT5G24810.1 ABC1 family protein;best_blast_hit_sprot=sp|Q09621|LACT2_CAEEL Beta-lactamase domain-containing protein 2;best_blast_hit_trembl_plants=tr|A0A0S3RN26|A0A0S3RN26_PHAAN Uncharacterized protein
LotjaGi1g1v0198800	LjG1.1_chr1:41850815-41851959	LjG1.1_chr1:41850815-41851959	S5N4	LotjaGi1g1v0198800	ABC1 protein kinase;interpro_id=IPR009330 (Lipopolysaccharide core heptose(II) kinase), IPR011009 (Protein kinase-like domain), IPR012338 (Beta-lactamase/transpeptidase-like);gene_ontology_id=GO:0004672, GO:0005524, GO:0006468, GO:0016301, GO:0016310;best_blast_hit_tair=AT5G24810.1 ABC1 family protein;best_blast_hit_sprot=sp|P73627|Y1770_SYNY3 Uncharacterized protein sll1770;best_blast_hit_trembl_plants=tr|A0A0S3RN26|A0A0S3RN26_PHAAN Uncharacterized protein, ABC1 protein kinase;interpro_id=IPR009330 (Lipopolysaccharide core heptose(II) kinase), IPR011009 (Protein kinase-like domain), IPR012338 (Beta-lactamase/transpeptidase-like);gene_ontology_id=GO:0004672, GO:0005524, GO:0006468, GO:0016301, GO:0016310;best_blast_hit_tair=AT5G24810.1 ABC1 family protein;best_blast_hit_sprot=sp|Q09621|LACT2_CAEEL Beta-lactamase domain-containing protein 2;best_blast_hit_trembl_plants=tr|A0A0S3RN26|A0A0S3RN26_PHAAN Uncharacterized protein, ABC1 protein kinase;interpro_id=IPR009330 (Lipopolysaccharide core heptose(II) kinase), IPR011009 (Protein kinase-like domain);gene_ontology_id=GO:0004672, GO:0005524, GO:0006468, GO:0016301, GO:0016310;best_blast_hit_tair=AT5G24810.1 ABC1 family protein;best_blast_hit_sprot=sp|P73627|Y1770_SYNY3 Uncharacterized protein sll1770;best_blast_hit_trembl_plants=tr|A0A0S3RN26|A0A0S3RN26_PHAAN Uncharacterized protein	circRNA,exon	+	LjG1.1_chr1	41850815	41851959	CIRI2,CIRI-full,CIRI-visJ,CIRI-visS,CLEAR	17	8_10_3	792	0.041	A00600:357:HTKFKDSXC:2:1648:13955:33176,A00600:357:HTKFKDSXC:2:1113:15926:21997,A00600:357:HTKFKDSXC:2:1142:13801:9142,A00600:357:HTKFKDSXC:2:1666:5132:23876,A00600:357:HTKFKDSXC:2:1666:5864:24455,A00600:357:HTKFKDSXC:2:2326:31105:19601,A00600:357:HTKFKDSXC:2:2326:31367:20400,A00600:357:HTKFKDSXC:3:2569:20726:8797,A00600:357:HTKFKDSXC:3:2574:22471:1861,A00600:357:HTKFKDSXC:3:1615:31548:24690,A00600:357:HTKFKDSXC:3:1441:10167:18349,A00600:357:HTKFKDSXC:2:1436:13892:36699,A00600:357:HTKFKDSXC:2:1307:19714:28557,A00600:357:HTKFKDSXC:2:1307:19587:28870,A00600:357:HTKFKDSXC:2:1217:24126:5008,A00600:357:HTKFKDSXC:3:2637:16052:2268,A00600:357:HTKFKDSXC:3:2445:21658:12038,	41850815:41850915,41851383:41851551,41851838:41851959,	41850815:41850915,41851838:41851959,41851408:41851551,41851390:41851551,41851383:41851551,	367	Full	41850815-41850915,41851408-41851551,41851838-41851959,	2	17	AAAATACTAGGACAGTGGCTAAAAATCTTGGCTGCAGAAACAAGTATGATGGAAATATTAGTTCCAATAGAGTGGATGTGTTGATCCCAGACGTAATTCAGAATACATGGATGGCATTCGGTTGAATGATTTAGACTCACTGGAAGCTTATGGAGTAAATAAACAAAATATTGTTGAGGAGATTACTCGTGCCTATGCCCACCAAATATATGTTGATGGATTTTTCAATGGTGATCCTCATCCAGGAAATTTTCTTGTAAGCAAGGAATCTCCACATCGTCCCATTTTACTTGACTTTGGGCTTACAAAGAAACTATCAACCACCATTAAGCAAGCACTTGCAAAGATGTTTCTGGCGTCAACTGAG	CIRI-visJ:stout_876:2/17,CIRI-visS:stout_1889:2/17	3	5	F3	LjG1.1_chr1:41850815-41851959_iso-F3	3	101,169,122	0,568,1023	15	LotjaGi1g1v0198800.1	LjG1.1_chr1:41849049-41850814|LjG1.1_chr1:41851959-41853886	2.15732	24.4137	0.0887385	LotjaGi1g1v0198800, MSTRG.2377	LjG1.1_chr1	41844277	41876086	31810	+		GO:0004672, GO:0005524, GO:0006468, GO:0016301, GO:0016310	ABC1 protein kinase;interpro_id=IPR009330 (Lipopolysaccharide core heptose(II) kinase), IPR011009 (Protein kinase-like domain), IPR012338 (Beta-lactamase/transpeptidase-like);gene_ontology_id=GO:0004672, GO:0005524, GO:0006468, GO:0016301, GO:0016310;best_blast_hit_tair=AT5G24810.1 ABC1 family protein;best_blast_hit_sprot=sp|P73627|Y1770_SYNY3 Uncharacterized protein sll1770;best_blast_hit_trembl_plants=tr|A0A0S3RN26|A0A0S3RN26_PHAAN Uncharacterized protein, ABC1 protein kinase;interpro_id=IPR009330 (Lipopolysaccharide core heptose(II) kinase), IPR011009 (Protein kinase-like domain);gene_ontology_id=GO:0004672, GO:0005524, GO:0006468, GO:0016301, GO:0016310;best_blast_hit_tair=AT5G24810.1 ABC1 family protein;best_blast_hit_sprot=sp|P73627|Y1770_SYNY3 Uncharacterized protein sll1770;best_blast_hit_trembl_plants=tr|A0A0S3RN26|A0A0S3RN26_PHAAN Uncharacterized protein, ABC1 protein kinase;interpro_id=IPR009330 (Lipopolysaccharide core heptose(II) kinase), IPR011009 (Protein kinase-like domain), IPR012338 (Beta-lactamase/transpeptidase-like);gene_ontology_id=GO:0004672, GO:0005524, GO:0006468, GO:0016301, GO:0016310;best_blast_hit_tair=AT5G24810.1 ABC1 family protein;best_blast_hit_sprot=sp|Q09621|LACT2_CAEEL Beta-lactamase domain-containing protein 2;best_blast_hit_trembl_plants=tr|A0A0S3RN26|A0A0S3RN26_PHAAN Uncharacterized protein
LotjaGi1g1v0198800	LjG1.1_chr1:41869740-41870084	LjG1.1_chr1:41869740-41870084	S5N2	LotjaGi1g1v0198800	ABC1 protein kinase;interpro_id=IPR009330 (Lipopolysaccharide core heptose(II) kinase), IPR011009 (Protein kinase-like domain), IPR012338 (Beta-lactamase/transpeptidase-like);gene_ontology_id=GO:0004672, GO:0005524, GO:0006468, GO:0016301, GO:0016310;best_blast_hit_tair=AT5G24810.1 ABC1 family protein;best_blast_hit_sprot=sp|P73627|Y1770_SYNY3 Uncharacterized protein sll1770;best_blast_hit_trembl_plants=tr|A0A0S3RN26|A0A0S3RN26_PHAAN Uncharacterized protein, ABC1 protein kinase;interpro_id=IPR009330 (Lipopolysaccharide core heptose(II) kinase), IPR011009 (Protein kinase-like domain), IPR012338 (Beta-lactamase/transpeptidase-like);gene_ontology_id=GO:0004672, GO:0005524, GO:0006468, GO:0016301, GO:0016310;best_blast_hit_tair=AT5G24810.1 ABC1 family protein;best_blast_hit_sprot=sp|Q09621|LACT2_CAEEL Beta-lactamase domain-containing protein 2;best_blast_hit_trembl_plants=tr|A0A0S3RN26|A0A0S3RN26_PHAAN Uncharacterized protein, ABC1 protein kinase;interpro_id=IPR009330 (Lipopolysaccharide core heptose(II) kinase), IPR011009 (Protein kinase-like domain);gene_ontology_id=GO:0004672, GO:0005524, GO:0006468, GO:0016301, GO:0016310;best_blast_hit_tair=AT5G24810.1 ABC1 family protein;best_blast_hit_sprot=sp|P73627|Y1770_SYNY3 Uncharacterized protein sll1770;best_blast_hit_trembl_plants=tr|A0A0S3RN26|A0A0S3RN26_PHAAN Uncharacterized protein	circRNA	+	LjG1.1_chr1	41869740	41870084	CIRI-full,CIRI-visS,CLEAR						41869740:41869812,41869890:41870084,41869740:41869812,41869740:41869812,41869890:41870084,41869740:41869812,41869890:41870070,41869740:41869812,41869890:41870070,	41869890:41870084,41869740:41869812,	268	Full	41869740-41869812,41869890-41870084,	1	1		CIRI-visS:stout_120:1/1	1	1	F1	LjG1.1_chr1:41869740-41870084_iso-F1	2	73,195	0,150	1	LotjaGi1g1v0198800.1	LjG1.1_chr1:41860297-41869739|LjG1.1_chr1:41870084-41871862	0.231678	22.9071	0.0105457	LotjaGi1g1v0198800, MSTRG.2377	LjG1.1_chr1	41844277	41876086	31810	+		GO:0004672, GO:0005524, GO:0006468, GO:0016301, GO:0016310	ABC1 protein kinase;interpro_id=IPR009330 (Lipopolysaccharide core heptose(II) kinase), IPR011009 (Protein kinase-like domain), IPR012338 (Beta-lactamase/transpeptidase-like);gene_ontology_id=GO:0004672, GO:0005524, GO:0006468, GO:0016301, GO:0016310;best_blast_hit_tair=AT5G24810.1 ABC1 family protein;best_blast_hit_sprot=sp|P73627|Y1770_SYNY3 Uncharacterized protein sll1770;best_blast_hit_trembl_plants=tr|A0A0S3RN26|A0A0S3RN26_PHAAN Uncharacterized protein, ABC1 protein kinase;interpro_id=IPR009330 (Lipopolysaccharide core heptose(II) kinase), IPR011009 (Protein kinase-like domain);gene_ontology_id=GO:0004672, GO:0005524, GO:0006468, GO:0016301, GO:0016310;best_blast_hit_tair=AT5G24810.1 ABC1 family protein;best_blast_hit_sprot=sp|P73627|Y1770_SYNY3 Uncharacterized protein sll1770;best_blast_hit_trembl_plants=tr|A0A0S3RN26|A0A0S3RN26_PHAAN Uncharacterized protein, ABC1 protein kinase;interpro_id=IPR009330 (Lipopolysaccharide core heptose(II) kinase), IPR011009 (Protein kinase-like domain), IPR012338 (Beta-lactamase/transpeptidase-like);gene_ontology_id=GO:0004672, GO:0005524, GO:0006468, GO:0016301, GO:0016310;best_blast_hit_tair=AT5G24810.1 ABC1 family protein;best_blast_hit_sprot=sp|Q09621|LACT2_CAEEL Beta-lactamase domain-containing protein 2;best_blast_hit_trembl_plants=tr|A0A0S3RN26|A0A0S3RN26_PHAAN Uncharacterized protein
LotjaGi1g1v0198800	LjG1.1_chr1:41847796-41849049	LjG1.1_chr1:41847796-41849049	C3R1	LotjaGi1g1v0198800	ABC1 protein kinase;interpro_id=IPR009330 (Lipopolysaccharide core heptose(II) kinase), IPR011009 (Protein kinase-like domain), IPR012338 (Beta-lactamase/transpeptidase-like);gene_ontology_id=GO:0004672, GO:0005524, GO:0006468, GO:0016301, GO:0016310;best_blast_hit_tair=AT5G24810.1 ABC1 family protein;best_blast_hit_sprot=sp|P73627|Y1770_SYNY3 Uncharacterized protein sll1770;best_blast_hit_trembl_plants=tr|A0A0S3RN26|A0A0S3RN26_PHAAN Uncharacterized protein, ABC1 protein kinase;interpro_id=IPR009330 (Lipopolysaccharide core heptose(II) kinase), IPR011009 (Protein kinase-like domain), IPR012338 (Beta-lactamase/transpeptidase-like);gene_ontology_id=GO:0004672, GO:0005524, GO:0006468, GO:0016301, GO:0016310;best_blast_hit_tair=AT5G24810.1 ABC1 family protein;best_blast_hit_sprot=sp|Q09621|LACT2_CAEEL Beta-lactamase domain-containing protein 2;best_blast_hit_trembl_plants=tr|A0A0S3RN26|A0A0S3RN26_PHAAN Uncharacterized protein, ABC1 protein kinase;interpro_id=IPR009330 (Lipopolysaccharide core heptose(II) kinase), IPR011009 (Protein kinase-like domain);gene_ontology_id=GO:0004672, GO:0005524, GO:0006468, GO:0016301, GO:0016310;best_blast_hit_tair=AT5G24810.1 ABC1 family protein;best_blast_hit_sprot=sp|P73627|Y1770_SYNY3 Uncharacterized protein sll1770;best_blast_hit_trembl_plants=tr|A0A0S3RN26|A0A0S3RN26_PHAAN Uncharacterized protein	circRNA	+	LjG1.1_chr1	41847796	41849049	CLEAR																			5	88,228,87,90,127	0,177,735,952,1127	1	LotjaGi1g1v0198800.1	LjG1.1_chr1:41844629-41847795|LjG1.1_chr1:41849049-41850814	0.132776	10.8507	0.0131461	LotjaGi1g1v0198800, MSTRG.2377	LjG1.1_chr1	41844277	41876086	31810	+		GO:0004672, GO:0005524, GO:0006468, GO:0016301, GO:0016310	ABC1 protein kinase;interpro_id=IPR009330 (Lipopolysaccharide core heptose(II) kinase), IPR011009 (Protein kinase-like domain), IPR012338 (Beta-lactamase/transpeptidase-like);gene_ontology_id=GO:0004672, GO:0005524, GO:0006468, GO:0016301, GO:0016310;best_blast_hit_tair=AT5G24810.1 ABC1 family protein;best_blast_hit_sprot=sp|P73627|Y1770_SYNY3 Uncharacterized protein sll1770;best_blast_hit_trembl_plants=tr|A0A0S3RN26|A0A0S3RN26_PHAAN Uncharacterized protein, ABC1 protein kinase;interpro_id=IPR009330 (Lipopolysaccharide core heptose(II) kinase), IPR011009 (Protein kinase-like domain);gene_ontology_id=GO:0004672, GO:0005524, GO:0006468, GO:0016301, GO:0016310;best_blast_hit_tair=AT5G24810.1 ABC1 family protein;best_blast_hit_sprot=sp|P73627|Y1770_SYNY3 Uncharacterized protein sll1770;best_blast_hit_trembl_plants=tr|A0A0S3RN26|A0A0S3RN26_PHAAN Uncharacterized protein, ABC1 protein kinase;interpro_id=IPR009330 (Lipopolysaccharide core heptose(II) kinase), IPR011009 (Protein kinase-like domain), IPR012338 (Beta-lactamase/transpeptidase-like);gene_ontology_id=GO:0004672, GO:0005524, GO:0006468, GO:0016301, GO:0016310;best_blast_hit_tair=AT5G24810.1 ABC1 family protein;best_blast_hit_sprot=sp|Q09621|LACT2_CAEEL Beta-lactamase domain-containing protein 2;best_blast_hit_trembl_plants=tr|A0A0S3RN26|A0A0S3RN26_PHAAN Uncharacterized protein
LotjaGi1g1v0198800	LjG1.1_chr1:41854117-41854760	LjG1.1_chr1:41854117-41854760	G5R4	LotjaGi1g1v0198800	ABC1 protein kinase;interpro_id=IPR009330 (Lipopolysaccharide core heptose(II) kinase), IPR011009 (Protein kinase-like domain), IPR012338 (Beta-lactamase/transpeptidase-like);gene_ontology_id=GO:0004672, GO:0005524, GO:0006468, GO:0016301, GO:0016310;best_blast_hit_tair=AT5G24810.1 ABC1 family protein;best_blast_hit_sprot=sp|P73627|Y1770_SYNY3 Uncharacterized protein sll1770;best_blast_hit_trembl_plants=tr|A0A0S3RN26|A0A0S3RN26_PHAAN Uncharacterized protein, ABC1 protein kinase;interpro_id=IPR009330 (Lipopolysaccharide core heptose(II) kinase), IPR011009 (Protein kinase-like domain), IPR012338 (Beta-lactamase/transpeptidase-like);gene_ontology_id=GO:0004672, GO:0005524, GO:0006468, GO:0016301, GO:0016310;best_blast_hit_tair=AT5G24810.1 ABC1 family protein;best_blast_hit_sprot=sp|Q09621|LACT2_CAEEL Beta-lactamase domain-containing protein 2;best_blast_hit_trembl_plants=tr|A0A0S3RN26|A0A0S3RN26_PHAAN Uncharacterized protein, ABC1 protein kinase;interpro_id=IPR009330 (Lipopolysaccharide core heptose(II) kinase), IPR011009 (Protein kinase-like domain);gene_ontology_id=GO:0004672, GO:0005524, GO:0006468, GO:0016301, GO:0016310;best_blast_hit_tair=AT5G24810.1 ABC1 family protein;best_blast_hit_sprot=sp|P73627|Y1770_SYNY3 Uncharacterized protein sll1770;best_blast_hit_trembl_plants=tr|A0A0S3RN26|A0A0S3RN26_PHAAN Uncharacterized protein	circRNA	+	LjG1.1_chr1	41854117	41854760	CIRI-full,CLEAR						41854117:41854215,41854317:41854374,41854457:41854532,41854631:41854760,41854117:41854215,41854317:41854532,41854631:41854760,41854117:41854215,41854317:41854374,41854457:41854532,41854631:41854760,41854117:41854215,41854317:41854374,41854457:41854532,41854631:41854760,41854117:41854215,41854317:41854374,41854457:41854532,41854631:41854760,	n/a												4	99,58,76,130	0,200,340,514	1	LotjaGi1g1v0198800.1	LjG1.1_chr1:41854015-41854116|LjG1.1_chr1:41854760-41860139	0.220846	41.0406	0.00562346	LotjaGi1g1v0198800, MSTRG.2377	LjG1.1_chr1	41844277	41876086	31810	+		GO:0004672, GO:0005524, GO:0006468, GO:0016301, GO:0016310	ABC1 protein kinase;interpro_id=IPR009330 (Lipopolysaccharide core heptose(II) kinase), IPR011009 (Protein kinase-like domain), IPR012338 (Beta-lactamase/transpeptidase-like);gene_ontology_id=GO:0004672, GO:0005524, GO:0006468, GO:0016301, GO:0016310;best_blast_hit_tair=AT5G24810.1 ABC1 family protein;best_blast_hit_sprot=sp|P73627|Y1770_SYNY3 Uncharacterized protein sll1770;best_blast_hit_trembl_plants=tr|A0A0S3RN26|A0A0S3RN26_PHAAN Uncharacterized protein, ABC1 protein kinase;interpro_id=IPR009330 (Lipopolysaccharide core heptose(II) kinase), IPR011009 (Protein kinase-like domain);gene_ontology_id=GO:0004672, GO:0005524, GO:0006468, GO:0016301, GO:0016310;best_blast_hit_tair=AT5G24810.1 ABC1 family protein;best_blast_hit_sprot=sp|P73627|Y1770_SYNY3 Uncharacterized protein sll1770;best_blast_hit_trembl_plants=tr|A0A0S3RN26|A0A0S3RN26_PHAAN Uncharacterized protein, ABC1 protein kinase;interpro_id=IPR009330 (Lipopolysaccharide core heptose(II) kinase), IPR011009 (Protein kinase-like domain), IPR012338 (Beta-lactamase/transpeptidase-like);gene_ontology_id=GO:0004672, GO:0005524, GO:0006468, GO:0016301, GO:0016310;best_blast_hit_tair=AT5G24810.1 ABC1 family protein;best_blast_hit_sprot=sp|Q09621|LACT2_CAEEL Beta-lactamase domain-containing protein 2;best_blast_hit_trembl_plants=tr|A0A0S3RN26|A0A0S3RN26_PHAAN Uncharacterized protein
LotjaGi1g1v0198800	LjG1.1_chr1:41869740-41870084	LjG1.1_chr1:41869740-41870084	C5N2	LotjaGi1g1v0198800	ABC1 protein kinase;interpro_id=IPR009330 (Lipopolysaccharide core heptose(II) kinase), IPR011009 (Protein kinase-like domain), IPR012338 (Beta-lactamase/transpeptidase-like);gene_ontology_id=GO:0004672, GO:0005524, GO:0006468, GO:0016301, GO:0016310;best_blast_hit_tair=AT5G24810.1 ABC1 family protein;best_blast_hit_sprot=sp|P73627|Y1770_SYNY3 Uncharacterized protein sll1770;best_blast_hit_trembl_plants=tr|A0A0S3RN26|A0A0S3RN26_PHAAN Uncharacterized protein, ABC1 protein kinase;interpro_id=IPR009330 (Lipopolysaccharide core heptose(II) kinase), IPR011009 (Protein kinase-like domain), IPR012338 (Beta-lactamase/transpeptidase-like);gene_ontology_id=GO:0004672, GO:0005524, GO:0006468, GO:0016301, GO:0016310;best_blast_hit_tair=AT5G24810.1 ABC1 family protein;best_blast_hit_sprot=sp|Q09621|LACT2_CAEEL Beta-lactamase domain-containing protein 2;best_blast_hit_trembl_plants=tr|A0A0S3RN26|A0A0S3RN26_PHAAN Uncharacterized protein, ABC1 protein kinase;interpro_id=IPR009330 (Lipopolysaccharide core heptose(II) kinase), IPR011009 (Protein kinase-like domain);gene_ontology_id=GO:0004672, GO:0005524, GO:0006468, GO:0016301, GO:0016310;best_blast_hit_tair=AT5G24810.1 ABC1 family protein;best_blast_hit_sprot=sp|P73627|Y1770_SYNY3 Uncharacterized protein sll1770;best_blast_hit_trembl_plants=tr|A0A0S3RN26|A0A0S3RN26_PHAAN Uncharacterized protein	circRNA	+	LjG1.1_chr1	41869740	41870084	CLEAR																			2	73,195	0,150	2	LotjaGi1g1v0198800.1	LjG1.1_chr1:41860297-41869739|LjG1.1_chr1:41870084-41871862	0.394266	42.0332	0.00961551	LotjaGi1g1v0198800, MSTRG.2377	LjG1.1_chr1	41844277	41876086	31810	+		GO:0004672, GO:0005524, GO:0006468, GO:0016301, GO:0016310	ABC1 protein kinase;interpro_id=IPR009330 (Lipopolysaccharide core heptose(II) kinase), IPR011009 (Protein kinase-like domain), IPR012338 (Beta-lactamase/transpeptidase-like);gene_ontology_id=GO:0004672, GO:0005524, GO:0006468, GO:0016301, GO:0016310;best_blast_hit_tair=AT5G24810.1 ABC1 family protein;best_blast_hit_sprot=sp|P73627|Y1770_SYNY3 Uncharacterized protein sll1770;best_blast_hit_trembl_plants=tr|A0A0S3RN26|A0A0S3RN26_PHAAN Uncharacterized protein, ABC1 protein kinase;interpro_id=IPR009330 (Lipopolysaccharide core heptose(II) kinase), IPR011009 (Protein kinase-like domain);gene_ontology_id=GO:0004672, GO:0005524, GO:0006468, GO:0016301, GO:0016310;best_blast_hit_tair=AT5G24810.1 ABC1 family protein;best_blast_hit_sprot=sp|P73627|Y1770_SYNY3 Uncharacterized protein sll1770;best_blast_hit_trembl_plants=tr|A0A0S3RN26|A0A0S3RN26_PHAAN Uncharacterized protein, ABC1 protein kinase;interpro_id=IPR009330 (Lipopolysaccharide core heptose(II) kinase), IPR011009 (Protein kinase-like domain), IPR012338 (Beta-lactamase/transpeptidase-like);gene_ontology_id=GO:0004672, GO:0005524, GO:0006468, GO:0016301, GO:0016310;best_blast_hit_tair=AT5G24810.1 ABC1 family protein;best_blast_hit_sprot=sp|Q09621|LACT2_CAEEL Beta-lactamase domain-containing protein 2;best_blast_hit_trembl_plants=tr|A0A0S3RN26|A0A0S3RN26_PHAAN Uncharacterized protein
LotjaGi1g1v0198800	LjG1.1_chr1:41853887-41854760	LjG1.1_chr1:41853887-41854760	C5R1	LotjaGi1g1v0198800	ABC1 protein kinase;interpro_id=IPR009330 (Lipopolysaccharide core heptose(II) kinase), IPR011009 (Protein kinase-like domain), IPR012338 (Beta-lactamase/transpeptidase-like);gene_ontology_id=GO:0004672, GO:0005524, GO:0006468, GO:0016301, GO:0016310;best_blast_hit_tair=AT5G24810.1 ABC1 family protein;best_blast_hit_sprot=sp|P73627|Y1770_SYNY3 Uncharacterized protein sll1770;best_blast_hit_trembl_plants=tr|A0A0S3RN26|A0A0S3RN26_PHAAN Uncharacterized protein, ABC1 protein kinase;interpro_id=IPR009330 (Lipopolysaccharide core heptose(II) kinase), IPR011009 (Protein kinase-like domain), IPR012338 (Beta-lactamase/transpeptidase-like);gene_ontology_id=GO:0004672, GO:0005524, GO:0006468, GO:0016301, GO:0016310;best_blast_hit_tair=AT5G24810.1 ABC1 family protein;best_blast_hit_sprot=sp|Q09621|LACT2_CAEEL Beta-lactamase domain-containing protein 2;best_blast_hit_trembl_plants=tr|A0A0S3RN26|A0A0S3RN26_PHAAN Uncharacterized protein, ABC1 protein kinase;interpro_id=IPR009330 (Lipopolysaccharide core heptose(II) kinase), IPR011009 (Protein kinase-like domain);gene_ontology_id=GO:0004672, GO:0005524, GO:0006468, GO:0016301, GO:0016310;best_blast_hit_tair=AT5G24810.1 ABC1 family protein;best_blast_hit_sprot=sp|P73627|Y1770_SYNY3 Uncharacterized protein sll1770;best_blast_hit_trembl_plants=tr|A0A0S3RN26|A0A0S3RN26_PHAAN Uncharacterized protein	circRNA	+	LjG1.1_chr1	41853887	41854760	CLEAR																			5	129,99,58,76,130	0,230,430,570,744	1	LotjaGi1g1v0198800.1	LjG1.1_chr1:41851959-41853886|LjG1.1_chr1:41854760-41860139	0.17226	27.083	0.00672718	LotjaGi1g1v0198800, MSTRG.2377	LjG1.1_chr1	41844277	41876086	31810	+		GO:0004672, GO:0005524, GO:0006468, GO:0016301, GO:0016310	ABC1 protein kinase;interpro_id=IPR009330 (Lipopolysaccharide core heptose(II) kinase), IPR011009 (Protein kinase-like domain), IPR012338 (Beta-lactamase/transpeptidase-like);gene_ontology_id=GO:0004672, GO:0005524, GO:0006468, GO:0016301, GO:0016310;best_blast_hit_tair=AT5G24810.1 ABC1 family protein;best_blast_hit_sprot=sp|P73627|Y1770_SYNY3 Uncharacterized protein sll1770;best_blast_hit_trembl_plants=tr|A0A0S3RN26|A0A0S3RN26_PHAAN Uncharacterized protein, ABC1 protein kinase;interpro_id=IPR009330 (Lipopolysaccharide core heptose(II) kinase), IPR011009 (Protein kinase-like domain);gene_ontology_id=GO:0004672, GO:0005524, GO:0006468, GO:0016301, GO:0016310;best_blast_hit_tair=AT5G24810.1 ABC1 family protein;best_blast_hit_sprot=sp|P73627|Y1770_SYNY3 Uncharacterized protein sll1770;best_blast_hit_trembl_plants=tr|A0A0S3RN26|A0A0S3RN26_PHAAN Uncharacterized protein, ABC1 protein kinase;interpro_id=IPR009330 (Lipopolysaccharide core heptose(II) kinase), IPR011009 (Protein kinase-like domain), IPR012338 (Beta-lactamase/transpeptidase-like);gene_ontology_id=GO:0004672, GO:0005524, GO:0006468, GO:0016301, GO:0016310;best_blast_hit_tair=AT5G24810.1 ABC1 family protein;best_blast_hit_sprot=sp|Q09621|LACT2_CAEEL Beta-lactamase domain-containing protein 2;best_blast_hit_trembl_plants=tr|A0A0S3RN26|A0A0S3RN26_PHAAN Uncharacterized protein
LotjaGi1g1v0198800	LjG1.1_chr1:41850815-41850915	LjG1.1_chr1:41850815-41850915	S5N1	LotjaGi1g1v0198800	ABC1 protein kinase;interpro_id=IPR009330 (Lipopolysaccharide core heptose(II) kinase), IPR011009 (Protein kinase-like domain), IPR012338 (Beta-lactamase/transpeptidase-like);gene_ontology_id=GO:0004672, GO:0005524, GO:0006468, GO:0016301, GO:0016310;best_blast_hit_tair=AT5G24810.1 ABC1 family protein;best_blast_hit_sprot=sp|P73627|Y1770_SYNY3 Uncharacterized protein sll1770;best_blast_hit_trembl_plants=tr|A0A0S3RN26|A0A0S3RN26_PHAAN Uncharacterized protein, ABC1 protein kinase;interpro_id=IPR009330 (Lipopolysaccharide core heptose(II) kinase), IPR011009 (Protein kinase-like domain), IPR012338 (Beta-lactamase/transpeptidase-like);gene_ontology_id=GO:0004672, GO:0005524, GO:0006468, GO:0016301, GO:0016310;best_blast_hit_tair=AT5G24810.1 ABC1 family protein;best_blast_hit_sprot=sp|Q09621|LACT2_CAEEL Beta-lactamase domain-containing protein 2;best_blast_hit_trembl_plants=tr|A0A0S3RN26|A0A0S3RN26_PHAAN Uncharacterized protein, ABC1 protein kinase;interpro_id=IPR009330 (Lipopolysaccharide core heptose(II) kinase), IPR011009 (Protein kinase-like domain);gene_ontology_id=GO:0004672, GO:0005524, GO:0006468, GO:0016301, GO:0016310;best_blast_hit_tair=AT5G24810.1 ABC1 family protein;best_blast_hit_sprot=sp|P73627|Y1770_SYNY3 Uncharacterized protein sll1770;best_blast_hit_trembl_plants=tr|A0A0S3RN26|A0A0S3RN26_PHAAN Uncharacterized protein			LjG1.1_chr1	41850815	41850915	CIRI-full,CIRI-visS						41850815:41850915,41850815:41850915,41850815:41850915,41850815:41850915,41850815:41850915,	41850815:41850915,	101	Full	41850815-41850915,	1	1		CIRI-visS:stout_938:1/1	1	1	F1	LjG1.1_chr1:41850815-41850915_iso-F1										LotjaGi1g1v0198800, MSTRG.2377	LjG1.1_chr1	41844277	41876086	31810	+		GO:0004672, GO:0005524, GO:0006468, GO:0016301, GO:0016310	ABC1 protein kinase;interpro_id=IPR009330 (Lipopolysaccharide core heptose(II) kinase), IPR011009 (Protein kinase-like domain), IPR012338 (Beta-lactamase/transpeptidase-like);gene_ontology_id=GO:0004672, GO:0005524, GO:0006468, GO:0016301, GO:0016310;best_blast_hit_tair=AT5G24810.1 ABC1 family protein;best_blast_hit_sprot=sp|P73627|Y1770_SYNY3 Uncharacterized protein sll1770;best_blast_hit_trembl_plants=tr|A0A0S3RN26|A0A0S3RN26_PHAAN Uncharacterized protein, ABC1 protein kinase;interpro_id=IPR009330 (Lipopolysaccharide core heptose(II) kinase), IPR011009 (Protein kinase-like domain);gene_ontology_id=GO:0004672, GO:0005524, GO:0006468, GO:0016301, GO:0016310;best_blast_hit_tair=AT5G24810.1 ABC1 family protein;best_blast_hit_sprot=sp|P73627|Y1770_SYNY3 Uncharacterized protein sll1770;best_blast_hit_trembl_plants=tr|A0A0S3RN26|A0A0S3RN26_PHAAN Uncharacterized protein, ABC1 protein kinase;interpro_id=IPR009330 (Lipopolysaccharide core heptose(II) kinase), IPR011009 (Protein kinase-like domain), IPR012338 (Beta-lactamase/transpeptidase-like);gene_ontology_id=GO:0004672, GO:0005524, GO:0006468, GO:0016301, GO:0016310;best_blast_hit_tair=AT5G24810.1 ABC1 family protein;best_blast_hit_sprot=sp|Q09621|LACT2_CAEEL Beta-lactamase domain-containing protein 2;best_blast_hit_trembl_plants=tr|A0A0S3RN26|A0A0S3RN26_PHAAN Uncharacterized protein
LotjaGi1g1v0198800	LjG1.1_chr1:41850815-41851959	LjG1.1_chr1:41850815-41851959	G5N4	LotjaGi1g1v0198800	ABC1 protein kinase;interpro_id=IPR009330 (Lipopolysaccharide core heptose(II) kinase), IPR011009 (Protein kinase-like domain), IPR012338 (Beta-lactamase/transpeptidase-like);gene_ontology_id=GO:0004672, GO:0005524, GO:0006468, GO:0016301, GO:0016310;best_blast_hit_tair=AT5G24810.1 ABC1 family protein;best_blast_hit_sprot=sp|P73627|Y1770_SYNY3 Uncharacterized protein sll1770;best_blast_hit_trembl_plants=tr|A0A0S3RN26|A0A0S3RN26_PHAAN Uncharacterized protein, ABC1 protein kinase;interpro_id=IPR009330 (Lipopolysaccharide core heptose(II) kinase), IPR011009 (Protein kinase-like domain), IPR012338 (Beta-lactamase/transpeptidase-like);gene_ontology_id=GO:0004672, GO:0005524, GO:0006468, GO:0016301, GO:0016310;best_blast_hit_tair=AT5G24810.1 ABC1 family protein;best_blast_hit_sprot=sp|Q09621|LACT2_CAEEL Beta-lactamase domain-containing protein 2;best_blast_hit_trembl_plants=tr|A0A0S3RN26|A0A0S3RN26_PHAAN Uncharacterized protein, ABC1 protein kinase;interpro_id=IPR009330 (Lipopolysaccharide core heptose(II) kinase), IPR011009 (Protein kinase-like domain);gene_ontology_id=GO:0004672, GO:0005524, GO:0006468, GO:0016301, GO:0016310;best_blast_hit_tair=AT5G24810.1 ABC1 family protein;best_blast_hit_sprot=sp|P73627|Y1770_SYNY3 Uncharacterized protein sll1770;best_blast_hit_trembl_plants=tr|A0A0S3RN26|A0A0S3RN26_PHAAN Uncharacterized protein	circRNA	+	LjG1.1_chr1	41850815	41851959	CLEAR																			3	101,169,122	0,568,1023	1	LotjaGi1g1v0198800.1	LjG1.1_chr1:41849049-41850814|LjG1.1_chr1:41851959-41853886	0.245595	65.2874	0.00391432	LotjaGi1g1v0198800, MSTRG.2377	LjG1.1_chr1	41844277	41876086	31810	+		GO:0004672, GO:0005524, GO:0006468, GO:0016301, GO:0016310	ABC1 protein kinase;interpro_id=IPR009330 (Lipopolysaccharide core heptose(II) kinase), IPR011009 (Protein kinase-like domain), IPR012338 (Beta-lactamase/transpeptidase-like);gene_ontology_id=GO:0004672, GO:0005524, GO:0006468, GO:0016301, GO:0016310;best_blast_hit_tair=AT5G24810.1 ABC1 family protein;best_blast_hit_sprot=sp|P73627|Y1770_SYNY3 Uncharacterized protein sll1770;best_blast_hit_trembl_plants=tr|A0A0S3RN26|A0A0S3RN26_PHAAN Uncharacterized protein, ABC1 protein kinase;interpro_id=IPR009330 (Lipopolysaccharide core heptose(II) kinase), IPR011009 (Protein kinase-like domain);gene_ontology_id=GO:0004672, GO:0005524, GO:0006468, GO:0016301, GO:0016310;best_blast_hit_tair=AT5G24810.1 ABC1 family protein;best_blast_hit_sprot=sp|P73627|Y1770_SYNY3 Uncharacterized protein sll1770;best_blast_hit_trembl_plants=tr|A0A0S3RN26|A0A0S3RN26_PHAAN Uncharacterized protein, ABC1 protein kinase;interpro_id=IPR009330 (Lipopolysaccharide core heptose(II) kinase), IPR011009 (Protein kinase-like domain), IPR012338 (Beta-lactamase/transpeptidase-like);gene_ontology_id=GO:0004672, GO:0005524, GO:0006468, GO:0016301, GO:0016310;best_blast_hit_tair=AT5G24810.1 ABC1 family protein;best_blast_hit_sprot=sp|Q09621|LACT2_CAEEL Beta-lactamase domain-containing protein 2;best_blast_hit_trembl_plants=tr|A0A0S3RN26|A0A0S3RN26_PHAAN Uncharacterized protein
LotjaGi1g1v0198800	LjG1.1_chr1:41850815-41870084	LjG1.1_chr1:41850815-41870084	G5R5	LotjaGi1g1v0198800	ABC1 protein kinase;interpro_id=IPR009330 (Lipopolysaccharide core heptose(II) kinase), IPR011009 (Protein kinase-like domain), IPR012338 (Beta-lactamase/transpeptidase-like);gene_ontology_id=GO:0004672, GO:0005524, GO:0006468, GO:0016301, GO:0016310;best_blast_hit_tair=AT5G24810.1 ABC1 family protein;best_blast_hit_sprot=sp|P73627|Y1770_SYNY3 Uncharacterized protein sll1770;best_blast_hit_trembl_plants=tr|A0A0S3RN26|A0A0S3RN26_PHAAN Uncharacterized protein, ABC1 protein kinase;interpro_id=IPR009330 (Lipopolysaccharide core heptose(II) kinase), IPR011009 (Protein kinase-like domain), IPR012338 (Beta-lactamase/transpeptidase-like);gene_ontology_id=GO:0004672, GO:0005524, GO:0006468, GO:0016301, GO:0016310;best_blast_hit_tair=AT5G24810.1 ABC1 family protein;best_blast_hit_sprot=sp|Q09621|LACT2_CAEEL Beta-lactamase domain-containing protein 2;best_blast_hit_trembl_plants=tr|A0A0S3RN26|A0A0S3RN26_PHAAN Uncharacterized protein, ABC1 protein kinase;interpro_id=IPR009330 (Lipopolysaccharide core heptose(II) kinase), IPR011009 (Protein kinase-like domain);gene_ontology_id=GO:0004672, GO:0005524, GO:0006468, GO:0016301, GO:0016310;best_blast_hit_tair=AT5G24810.1 ABC1 family protein;best_blast_hit_sprot=sp|P73627|Y1770_SYNY3 Uncharacterized protein sll1770;best_blast_hit_trembl_plants=tr|A0A0S3RN26|A0A0S3RN26_PHAAN Uncharacterized protein	circRNA	+	LjG1.1_chr1	41850815	41870084	CLEAR																			11	101,169,122,129,99,58,76,130,158,73,195	0,568,1023,3072,3302,3502,3642,3816,9325,18925,19075	1	LotjaGi1g1v0198800.1	LjG1.1_chr1:41849049-41850814|LjG1.1_chr1:41870084-41871862	0.115787	25.5826	0.00491499	LotjaGi1g1v0198800, MSTRG.2377	LjG1.1_chr1	41844277	41876086	31810	+		GO:0004672, GO:0005524, GO:0006468, GO:0016301, GO:0016310	ABC1 protein kinase;interpro_id=IPR009330 (Lipopolysaccharide core heptose(II) kinase), IPR011009 (Protein kinase-like domain), IPR012338 (Beta-lactamase/transpeptidase-like);gene_ontology_id=GO:0004672, GO:0005524, GO:0006468, GO:0016301, GO:0016310;best_blast_hit_tair=AT5G24810.1 ABC1 family protein;best_blast_hit_sprot=sp|P73627|Y1770_SYNY3 Uncharacterized protein sll1770;best_blast_hit_trembl_plants=tr|A0A0S3RN26|A0A0S3RN26_PHAAN Uncharacterized protein, ABC1 protein kinase;interpro_id=IPR009330 (Lipopolysaccharide core heptose(II) kinase), IPR011009 (Protein kinase-like domain);gene_ontology_id=GO:0004672, GO:0005524, GO:0006468, GO:0016301, GO:0016310;best_blast_hit_tair=AT5G24810.1 ABC1 family protein;best_blast_hit_sprot=sp|P73627|Y1770_SYNY3 Uncharacterized protein sll1770;best_blast_hit_trembl_plants=tr|A0A0S3RN26|A0A0S3RN26_PHAAN Uncharacterized protein, ABC1 protein kinase;interpro_id=IPR009330 (Lipopolysaccharide core heptose(II) kinase), IPR011009 (Protein kinase-like domain), IPR012338 (Beta-lactamase/transpeptidase-like);gene_ontology_id=GO:0004672, GO:0005524, GO:0006468, GO:0016301, GO:0016310;best_blast_hit_tair=AT5G24810.1 ABC1 family protein;best_blast_hit_sprot=sp|Q09621|LACT2_CAEEL Beta-lactamase domain-containing protein 2;best_blast_hit_trembl_plants=tr|A0A0S3RN26|A0A0S3RN26_PHAAN Uncharacterized protein
LotjaGi1g1v0198800	LjG1.1_chr1:41853887-41860297	LjG1.1_chr1:41853887-41860297	C3R1	LotjaGi1g1v0198800	ABC1 protein kinase;interpro_id=IPR009330 (Lipopolysaccharide core heptose(II) kinase), IPR011009 (Protein kinase-like domain), IPR012338 (Beta-lactamase/transpeptidase-like);gene_ontology_id=GO:0004672, GO:0005524, GO:0006468, GO:0016301, GO:0016310;best_blast_hit_tair=AT5G24810.1 ABC1 family protein;best_blast_hit_sprot=sp|P73627|Y1770_SYNY3 Uncharacterized protein sll1770;best_blast_hit_trembl_plants=tr|A0A0S3RN26|A0A0S3RN26_PHAAN Uncharacterized protein, ABC1 protein kinase;interpro_id=IPR009330 (Lipopolysaccharide core heptose(II) kinase), IPR011009 (Protein kinase-like domain), IPR012338 (Beta-lactamase/transpeptidase-like);gene_ontology_id=GO:0004672, GO:0005524, GO:0006468, GO:0016301, GO:0016310;best_blast_hit_tair=AT5G24810.1 ABC1 family protein;best_blast_hit_sprot=sp|Q09621|LACT2_CAEEL Beta-lactamase domain-containing protein 2;best_blast_hit_trembl_plants=tr|A0A0S3RN26|A0A0S3RN26_PHAAN Uncharacterized protein, ABC1 protein kinase;interpro_id=IPR009330 (Lipopolysaccharide core heptose(II) kinase), IPR011009 (Protein kinase-like domain);gene_ontology_id=GO:0004672, GO:0005524, GO:0006468, GO:0016301, GO:0016310;best_blast_hit_tair=AT5G24810.1 ABC1 family protein;best_blast_hit_sprot=sp|P73627|Y1770_SYNY3 Uncharacterized protein sll1770;best_blast_hit_trembl_plants=tr|A0A0S3RN26|A0A0S3RN26_PHAAN Uncharacterized protein	circRNA	+	LjG1.1_chr1	41853887	41860297	CLEAR																			6	129,99,58,76,130,158	0,230,430,570,744,6253	1	LotjaGi1g1v0198800.1	LjG1.1_chr1:41851959-41853886|LjG1.1_chr1:41860297-41869739	0.132776	10.8507	0.0131461	LotjaGi1g1v0198800, MSTRG.2377	LjG1.1_chr1	41844277	41876086	31810	+		GO:0004672, GO:0005524, GO:0006468, GO:0016301, GO:0016310	ABC1 protein kinase;interpro_id=IPR009330 (Lipopolysaccharide core heptose(II) kinase), IPR011009 (Protein kinase-like domain), IPR012338 (Beta-lactamase/transpeptidase-like);gene_ontology_id=GO:0004672, GO:0005524, GO:0006468, GO:0016301, GO:0016310;best_blast_hit_tair=AT5G24810.1 ABC1 family protein;best_blast_hit_sprot=sp|P73627|Y1770_SYNY3 Uncharacterized protein sll1770;best_blast_hit_trembl_plants=tr|A0A0S3RN26|A0A0S3RN26_PHAAN Uncharacterized protein, ABC1 protein kinase;interpro_id=IPR009330 (Lipopolysaccharide core heptose(II) kinase), IPR011009 (Protein kinase-like domain);gene_ontology_id=GO:0004672, GO:0005524, GO:0006468, GO:0016301, GO:0016310;best_blast_hit_tair=AT5G24810.1 ABC1 family protein;best_blast_hit_sprot=sp|P73627|Y1770_SYNY3 Uncharacterized protein sll1770;best_blast_hit_trembl_plants=tr|A0A0S3RN26|A0A0S3RN26_PHAAN Uncharacterized protein, ABC1 protein kinase;interpro_id=IPR009330 (Lipopolysaccharide core heptose(II) kinase), IPR011009 (Protein kinase-like domain), IPR012338 (Beta-lactamase/transpeptidase-like);gene_ontology_id=GO:0004672, GO:0005524, GO:0006468, GO:0016301, GO:0016310;best_blast_hit_tair=AT5G24810.1 ABC1 family protein;best_blast_hit_sprot=sp|Q09621|LACT2_CAEEL Beta-lactamase domain-containing protein 2;best_blast_hit_trembl_plants=tr|A0A0S3RN26|A0A0S3RN26_PHAAN Uncharacterized protein
LotjaGi1g1v0198800	LjG1.1_chr1:41850815-41851959	LjG1.1_chr1:41850815-41851959	S5N4	LotjaGi1g1v0198800	ABC1 protein kinase;interpro_id=IPR009330 (Lipopolysaccharide core heptose(II) kinase), IPR011009 (Protein kinase-like domain), IPR012338 (Beta-lactamase/transpeptidase-like);gene_ontology_id=GO:0004672, GO:0005524, GO:0006468, GO:0016301, GO:0016310;best_blast_hit_tair=AT5G24810.1 ABC1 family protein;best_blast_hit_sprot=sp|P73627|Y1770_SYNY3 Uncharacterized protein sll1770;best_blast_hit_trembl_plants=tr|A0A0S3RN26|A0A0S3RN26_PHAAN Uncharacterized protein, ABC1 protein kinase;interpro_id=IPR009330 (Lipopolysaccharide core heptose(II) kinase), IPR011009 (Protein kinase-like domain), IPR012338 (Beta-lactamase/transpeptidase-like);gene_ontology_id=GO:0004672, GO:0005524, GO:0006468, GO:0016301, GO:0016310;best_blast_hit_tair=AT5G24810.1 ABC1 family protein;best_blast_hit_sprot=sp|Q09621|LACT2_CAEEL Beta-lactamase domain-containing protein 2;best_blast_hit_trembl_plants=tr|A0A0S3RN26|A0A0S3RN26_PHAAN Uncharacterized protein, ABC1 protein kinase;interpro_id=IPR009330 (Lipopolysaccharide core heptose(II) kinase), IPR011009 (Protein kinase-like domain);gene_ontology_id=GO:0004672, GO:0005524, GO:0006468, GO:0016301, GO:0016310;best_blast_hit_tair=AT5G24810.1 ABC1 family protein;best_blast_hit_sprot=sp|P73627|Y1770_SYNY3 Uncharacterized protein sll1770;best_blast_hit_trembl_plants=tr|A0A0S3RN26|A0A0S3RN26_PHAAN Uncharacterized protein	circRNA,exon	+	LjG1.1_chr1	41850815	41851959	CIRI2,CIRI-full,CIRI-visJ,CIRI-visS,CLEAR	17	8_10_3	792	0.041	A00600:357:HTKFKDSXC:2:1648:13955:33176,A00600:357:HTKFKDSXC:2:1113:15926:21997,A00600:357:HTKFKDSXC:2:1142:13801:9142,A00600:357:HTKFKDSXC:2:1666:5132:23876,A00600:357:HTKFKDSXC:2:1666:5864:24455,A00600:357:HTKFKDSXC:2:2326:31105:19601,A00600:357:HTKFKDSXC:2:2326:31367:20400,A00600:357:HTKFKDSXC:3:2569:20726:8797,A00600:357:HTKFKDSXC:3:2574:22471:1861,A00600:357:HTKFKDSXC:3:1615:31548:24690,A00600:357:HTKFKDSXC:3:1441:10167:18349,A00600:357:HTKFKDSXC:2:1436:13892:36699,A00600:357:HTKFKDSXC:2:1307:19714:28557,A00600:357:HTKFKDSXC:2:1307:19587:28870,A00600:357:HTKFKDSXC:2:1217:24126:5008,A00600:357:HTKFKDSXC:3:2637:16052:2268,A00600:357:HTKFKDSXC:3:2445:21658:12038,	41850815:41850915,41851383:41851551,41851838:41851959,	41850815:41850915,41851838:41851959,41851408:41851551,41851390:41851551,41851383:41851551,	392	Full	41850815-41850915,41851383-41851551,41851838-41851959,	4	17	AAAATACTAGGACAGTGGCTAAAAATCTTGGCTGCAGAAACAAGTATGATGGAAATATTAGTTCCAATAGAGTGGATGTGTTGATCCCAGACGTAATTCAGTCTACAGAAAAAGTCCTTGTTTTAGAATACATGGATGGCATTCGGTTGAATGATTTAGACTCACTGGAAGCTTATGGAGTAAATAAACAAAATATTGTTGAGGAGATTACTCGTGCCTATGCCCACCAAATATATGTTGATGGATTTTTCAATGGTGATCCTCATCCAGGAAATTTTCTTGTAAGCAAGGAATCTCCACATCGTCCCATTTTACTTGACTTTGGGCTTACAAAGAAACTATCAACCACCATTAAGCAAGCACTTGCAAAGATGTTTCTGGCGTCAACTGAG	CIRI-visJ:stout_876:4/17,CIRI-visS:stout_1889:4/17	1	5	F1	LjG1.1_chr1:41850815-41851959_iso-F1	3	101,169,122	0,568,1023	15	LotjaGi1g1v0198800.1	LjG1.1_chr1:41849049-41850814|LjG1.1_chr1:41851959-41853886	2.15732	24.4137	0.0887385	LotjaGi1g1v0198800, MSTRG.2377	LjG1.1_chr1	41844277	41876086	31810	+		GO:0004672, GO:0005524, GO:0006468, GO:0016301, GO:0016310	ABC1 protein kinase;interpro_id=IPR009330 (Lipopolysaccharide core heptose(II) kinase), IPR011009 (Protein kinase-like domain), IPR012338 (Beta-lactamase/transpeptidase-like);gene_ontology_id=GO:0004672, GO:0005524, GO:0006468, GO:0016301, GO:0016310;best_blast_hit_tair=AT5G24810.1 ABC1 family protein;best_blast_hit_sprot=sp|P73627|Y1770_SYNY3 Uncharacterized protein sll1770;best_blast_hit_trembl_plants=tr|A0A0S3RN26|A0A0S3RN26_PHAAN Uncharacterized protein, ABC1 protein kinase;interpro_id=IPR009330 (Lipopolysaccharide core heptose(II) kinase), IPR011009 (Protein kinase-like domain);gene_ontology_id=GO:0004672, GO:0005524, GO:0006468, GO:0016301, GO:0016310;best_blast_hit_tair=AT5G24810.1 ABC1 family protein;best_blast_hit_sprot=sp|P73627|Y1770_SYNY3 Uncharacterized protein sll1770;best_blast_hit_trembl_plants=tr|A0A0S3RN26|A0A0S3RN26_PHAAN Uncharacterized protein, ABC1 protein kinase;interpro_id=IPR009330 (Lipopolysaccharide core heptose(II) kinase), IPR011009 (Protein kinase-like domain), IPR012338 (Beta-lactamase/transpeptidase-like);gene_ontology_id=GO:0004672, GO:0005524, GO:0006468, GO:0016301, GO:0016310;best_blast_hit_tair=AT5G24810.1 ABC1 family protein;best_blast_hit_sprot=sp|Q09621|LACT2_CAEEL Beta-lactamase domain-containing protein 2;best_blast_hit_trembl_plants=tr|A0A0S3RN26|A0A0S3RN26_PHAAN Uncharacterized protein
LotjaGi1g1v0198800	LjG1.1_chr1:41851383-41854215	LjG1.1_chr1:41851383-41854215	C5N2	LotjaGi1g1v0198800	ABC1 protein kinase;interpro_id=IPR009330 (Lipopolysaccharide core heptose(II) kinase), IPR011009 (Protein kinase-like domain), IPR012338 (Beta-lactamase/transpeptidase-like);gene_ontology_id=GO:0004672, GO:0005524, GO:0006468, GO:0016301, GO:0016310;best_blast_hit_tair=AT5G24810.1 ABC1 family protein;best_blast_hit_sprot=sp|P73627|Y1770_SYNY3 Uncharacterized protein sll1770;best_blast_hit_trembl_plants=tr|A0A0S3RN26|A0A0S3RN26_PHAAN Uncharacterized protein, ABC1 protein kinase;interpro_id=IPR009330 (Lipopolysaccharide core heptose(II) kinase), IPR011009 (Protein kinase-like domain), IPR012338 (Beta-lactamase/transpeptidase-like);gene_ontology_id=GO:0004672, GO:0005524, GO:0006468, GO:0016301, GO:0016310;best_blast_hit_tair=AT5G24810.1 ABC1 family protein;best_blast_hit_sprot=sp|Q09621|LACT2_CAEEL Beta-lactamase domain-containing protein 2;best_blast_hit_trembl_plants=tr|A0A0S3RN26|A0A0S3RN26_PHAAN Uncharacterized protein, ABC1 protein kinase;interpro_id=IPR009330 (Lipopolysaccharide core heptose(II) kinase), IPR011009 (Protein kinase-like domain);gene_ontology_id=GO:0004672, GO:0005524, GO:0006468, GO:0016301, GO:0016310;best_blast_hit_tair=AT5G24810.1 ABC1 family protein;best_blast_hit_sprot=sp|P73627|Y1770_SYNY3 Uncharacterized protein sll1770;best_blast_hit_trembl_plants=tr|A0A0S3RN26|A0A0S3RN26_PHAAN Uncharacterized protein	circRNA	+	LjG1.1_chr1	41851383	41854215	CLEAR																			4	169,122,129,99	0,455,2504,2734	1	LotjaGi1g1v0198800.1	LjG1.1_chr1:41850915-41851382|LjG1.1_chr1:41854215-41854316	0.197133	42.0332	0.00492668	LotjaGi1g1v0198800, MSTRG.2377	LjG1.1_chr1	41844277	41876086	31810	+		GO:0004672, GO:0005524, GO:0006468, GO:0016301, GO:0016310	ABC1 protein kinase;interpro_id=IPR009330 (Lipopolysaccharide core heptose(II) kinase), IPR011009 (Protein kinase-like domain), IPR012338 (Beta-lactamase/transpeptidase-like);gene_ontology_id=GO:0004672, GO:0005524, GO:0006468, GO:0016301, GO:0016310;best_blast_hit_tair=AT5G24810.1 ABC1 family protein;best_blast_hit_sprot=sp|P73627|Y1770_SYNY3 Uncharacterized protein sll1770;best_blast_hit_trembl_plants=tr|A0A0S3RN26|A0A0S3RN26_PHAAN Uncharacterized protein, ABC1 protein kinase;interpro_id=IPR009330 (Lipopolysaccharide core heptose(II) kinase), IPR011009 (Protein kinase-like domain);gene_ontology_id=GO:0004672, GO:0005524, GO:0006468, GO:0016301, GO:0016310;best_blast_hit_tair=AT5G24810.1 ABC1 family protein;best_blast_hit_sprot=sp|P73627|Y1770_SYNY3 Uncharacterized protein sll1770;best_blast_hit_trembl_plants=tr|A0A0S3RN26|A0A0S3RN26_PHAAN Uncharacterized protein, ABC1 protein kinase;interpro_id=IPR009330 (Lipopolysaccharide core heptose(II) kinase), IPR011009 (Protein kinase-like domain), IPR012338 (Beta-lactamase/transpeptidase-like);gene_ontology_id=GO:0004672, GO:0005524, GO:0006468, GO:0016301, GO:0016310;best_blast_hit_tair=AT5G24810.1 ABC1 family protein;best_blast_hit_sprot=sp|Q09621|LACT2_CAEEL Beta-lactamase domain-containing protein 2;best_blast_hit_trembl_plants=tr|A0A0S3RN26|A0A0S3RN26_PHAAN Uncharacterized protein
LotjaGi1g1v0198800	LjG1.1_chr1:41850815-41851959	LjG1.1_chr1:41850815-41851959	C3R3	LotjaGi1g1v0198800	ABC1 protein kinase;interpro_id=IPR009330 (Lipopolysaccharide core heptose(II) kinase), IPR011009 (Protein kinase-like domain), IPR012338 (Beta-lactamase/transpeptidase-like);gene_ontology_id=GO:0004672, GO:0005524, GO:0006468, GO:0016301, GO:0016310;best_blast_hit_tair=AT5G24810.1 ABC1 family protein;best_blast_hit_sprot=sp|P73627|Y1770_SYNY3 Uncharacterized protein sll1770;best_blast_hit_trembl_plants=tr|A0A0S3RN26|A0A0S3RN26_PHAAN Uncharacterized protein, ABC1 protein kinase;interpro_id=IPR009330 (Lipopolysaccharide core heptose(II) kinase), IPR011009 (Protein kinase-like domain), IPR012338 (Beta-lactamase/transpeptidase-like);gene_ontology_id=GO:0004672, GO:0005524, GO:0006468, GO:0016301, GO:0016310;best_blast_hit_tair=AT5G24810.1 ABC1 family protein;best_blast_hit_sprot=sp|Q09621|LACT2_CAEEL Beta-lactamase domain-containing protein 2;best_blast_hit_trembl_plants=tr|A0A0S3RN26|A0A0S3RN26_PHAAN Uncharacterized protein, ABC1 protein kinase;interpro_id=IPR009330 (Lipopolysaccharide core heptose(II) kinase), IPR011009 (Protein kinase-like domain);gene_ontology_id=GO:0004672, GO:0005524, GO:0006468, GO:0016301, GO:0016310;best_blast_hit_tair=AT5G24810.1 ABC1 family protein;best_blast_hit_sprot=sp|P73627|Y1770_SYNY3 Uncharacterized protein sll1770;best_blast_hit_trembl_plants=tr|A0A0S3RN26|A0A0S3RN26_PHAAN Uncharacterized protein	circRNA	+	LjG1.1_chr1	41850815	41851959	CLEAR																			3	101,169,122	0,568,1023	1	LotjaGi1g1v0198800.1	LjG1.1_chr1:41849049-41850814|LjG1.1_chr1:41851959-41853886	0.187727	21.3071	0.00927555	LotjaGi1g1v0198800, MSTRG.2377	LjG1.1_chr1	41844277	41876086	31810	+		GO:0004672, GO:0005524, GO:0006468, GO:0016301, GO:0016310	ABC1 protein kinase;interpro_id=IPR009330 (Lipopolysaccharide core heptose(II) kinase), IPR011009 (Protein kinase-like domain), IPR012338 (Beta-lactamase/transpeptidase-like);gene_ontology_id=GO:0004672, GO:0005524, GO:0006468, GO:0016301, GO:0016310;best_blast_hit_tair=AT5G24810.1 ABC1 family protein;best_blast_hit_sprot=sp|P73627|Y1770_SYNY3 Uncharacterized protein sll1770;best_blast_hit_trembl_plants=tr|A0A0S3RN26|A0A0S3RN26_PHAAN Uncharacterized protein, ABC1 protein kinase;interpro_id=IPR009330 (Lipopolysaccharide core heptose(II) kinase), IPR011009 (Protein kinase-like domain);gene_ontology_id=GO:0004672, GO:0005524, GO:0006468, GO:0016301, GO:0016310;best_blast_hit_tair=AT5G24810.1 ABC1 family protein;best_blast_hit_sprot=sp|P73627|Y1770_SYNY3 Uncharacterized protein sll1770;best_blast_hit_trembl_plants=tr|A0A0S3RN26|A0A0S3RN26_PHAAN Uncharacterized protein, ABC1 protein kinase;interpro_id=IPR009330 (Lipopolysaccharide core heptose(II) kinase), IPR011009 (Protein kinase-like domain), IPR012338 (Beta-lactamase/transpeptidase-like);gene_ontology_id=GO:0004672, GO:0005524, GO:0006468, GO:0016301, GO:0016310;best_blast_hit_tair=AT5G24810.1 ABC1 family protein;best_blast_hit_sprot=sp|Q09621|LACT2_CAEEL Beta-lactamase domain-containing protein 2;best_blast_hit_trembl_plants=tr|A0A0S3RN26|A0A0S3RN26_PHAAN Uncharacterized protein
LotjaGi1g1v0198800	LjG1.1_chr1:41853887-41854760	LjG1.1_chr1:41853887-41854760	C3N3	LotjaGi1g1v0198800	ABC1 protein kinase;interpro_id=IPR009330 (Lipopolysaccharide core heptose(II) kinase), IPR011009 (Protein kinase-like domain), IPR012338 (Beta-lactamase/transpeptidase-like);gene_ontology_id=GO:0004672, GO:0005524, GO:0006468, GO:0016301, GO:0016310;best_blast_hit_tair=AT5G24810.1 ABC1 family protein;best_blast_hit_sprot=sp|P73627|Y1770_SYNY3 Uncharacterized protein sll1770;best_blast_hit_trembl_plants=tr|A0A0S3RN26|A0A0S3RN26_PHAAN Uncharacterized protein, ABC1 protein kinase;interpro_id=IPR009330 (Lipopolysaccharide core heptose(II) kinase), IPR011009 (Protein kinase-like domain), IPR012338 (Beta-lactamase/transpeptidase-like);gene_ontology_id=GO:0004672, GO:0005524, GO:0006468, GO:0016301, GO:0016310;best_blast_hit_tair=AT5G24810.1 ABC1 family protein;best_blast_hit_sprot=sp|Q09621|LACT2_CAEEL Beta-lactamase domain-containing protein 2;best_blast_hit_trembl_plants=tr|A0A0S3RN26|A0A0S3RN26_PHAAN Uncharacterized protein, ABC1 protein kinase;interpro_id=IPR009330 (Lipopolysaccharide core heptose(II) kinase), IPR011009 (Protein kinase-like domain);gene_ontology_id=GO:0004672, GO:0005524, GO:0006468, GO:0016301, GO:0016310;best_blast_hit_tair=AT5G24810.1 ABC1 family protein;best_blast_hit_sprot=sp|P73627|Y1770_SYNY3 Uncharacterized protein sll1770;best_blast_hit_trembl_plants=tr|A0A0S3RN26|A0A0S3RN26_PHAAN Uncharacterized protein	circRNA	+	LjG1.1_chr1	41853887	41854760	CLEAR																			5	129,99,58,76,130	0,230,430,570,744	2	LotjaGi1g1v0198800.1	LjG1.1_chr1:41851959-41853886|LjG1.1_chr1:41854760-41860139	0.290269	7.61957	0.039356	LotjaGi1g1v0198800, MSTRG.2377	LjG1.1_chr1	41844277	41876086	31810	+		GO:0004672, GO:0005524, GO:0006468, GO:0016301, GO:0016310	ABC1 protein kinase;interpro_id=IPR009330 (Lipopolysaccharide core heptose(II) kinase), IPR011009 (Protein kinase-like domain), IPR012338 (Beta-lactamase/transpeptidase-like);gene_ontology_id=GO:0004672, GO:0005524, GO:0006468, GO:0016301, GO:0016310;best_blast_hit_tair=AT5G24810.1 ABC1 family protein;best_blast_hit_sprot=sp|P73627|Y1770_SYNY3 Uncharacterized protein sll1770;best_blast_hit_trembl_plants=tr|A0A0S3RN26|A0A0S3RN26_PHAAN Uncharacterized protein, ABC1 protein kinase;interpro_id=IPR009330 (Lipopolysaccharide core heptose(II) kinase), IPR011009 (Protein kinase-like domain);gene_ontology_id=GO:0004672, GO:0005524, GO:0006468, GO:0016301, GO:0016310;best_blast_hit_tair=AT5G24810.1 ABC1 family protein;best_blast_hit_sprot=sp|P73627|Y1770_SYNY3 Uncharacterized protein sll1770;best_blast_hit_trembl_plants=tr|A0A0S3RN26|A0A0S3RN26_PHAAN Uncharacterized protein, ABC1 protein kinase;interpro_id=IPR009330 (Lipopolysaccharide core heptose(II) kinase), IPR011009 (Protein kinase-like domain), IPR012338 (Beta-lactamase/transpeptidase-like);gene_ontology_id=GO:0004672, GO:0005524, GO:0006468, GO:0016301, GO:0016310;best_blast_hit_tair=AT5G24810.1 ABC1 family protein;best_blast_hit_sprot=sp|Q09621|LACT2_CAEEL Beta-lactamase domain-containing protein 2;best_blast_hit_trembl_plants=tr|A0A0S3RN26|A0A0S3RN26_PHAAN Uncharacterized protein
LotjaGi1g1v0198800	LjG1.1_chr1:41869740-41870084	LjG1.1_chr1:41869740-41870084	G5N2	LotjaGi1g1v0198800	ABC1 protein kinase;interpro_id=IPR009330 (Lipopolysaccharide core heptose(II) kinase), IPR011009 (Protein kinase-like domain), IPR012338 (Beta-lactamase/transpeptidase-like);gene_ontology_id=GO:0004672, GO:0005524, GO:0006468, GO:0016301, GO:0016310;best_blast_hit_tair=AT5G24810.1 ABC1 family protein;best_blast_hit_sprot=sp|P73627|Y1770_SYNY3 Uncharacterized protein sll1770;best_blast_hit_trembl_plants=tr|A0A0S3RN26|A0A0S3RN26_PHAAN Uncharacterized protein, ABC1 protein kinase;interpro_id=IPR009330 (Lipopolysaccharide core heptose(II) kinase), IPR011009 (Protein kinase-like domain), IPR012338 (Beta-lactamase/transpeptidase-like);gene_ontology_id=GO:0004672, GO:0005524, GO:0006468, GO:0016301, GO:0016310;best_blast_hit_tair=AT5G24810.1 ABC1 family protein;best_blast_hit_sprot=sp|Q09621|LACT2_CAEEL Beta-lactamase domain-containing protein 2;best_blast_hit_trembl_plants=tr|A0A0S3RN26|A0A0S3RN26_PHAAN Uncharacterized protein, ABC1 protein kinase;interpro_id=IPR009330 (Lipopolysaccharide core heptose(II) kinase), IPR011009 (Protein kinase-like domain);gene_ontology_id=GO:0004672, GO:0005524, GO:0006468, GO:0016301, GO:0016310;best_blast_hit_tair=AT5G24810.1 ABC1 family protein;best_blast_hit_sprot=sp|P73627|Y1770_SYNY3 Uncharacterized protein sll1770;best_blast_hit_trembl_plants=tr|A0A0S3RN26|A0A0S3RN26_PHAAN Uncharacterized protein	circRNA	+	LjG1.1_chr1	41869740	41870084	CLEAR																			2	73,195	0,150	1	LotjaGi1g1v0198800.1	LjG1.1_chr1:41860297-41869739|LjG1.1_chr1:41870084-41871862	0.224556	32.1863	0.00728517	LotjaGi1g1v0198800, MSTRG.2377	LjG1.1_chr1	41844277	41876086	31810	+		GO:0004672, GO:0005524, GO:0006468, GO:0016301, GO:0016310	ABC1 protein kinase;interpro_id=IPR009330 (Lipopolysaccharide core heptose(II) kinase), IPR011009 (Protein kinase-like domain), IPR012338 (Beta-lactamase/transpeptidase-like);gene_ontology_id=GO:0004672, GO:0005524, GO:0006468, GO:0016301, GO:0016310;best_blast_hit_tair=AT5G24810.1 ABC1 family protein;best_blast_hit_sprot=sp|P73627|Y1770_SYNY3 Uncharacterized protein sll1770;best_blast_hit_trembl_plants=tr|A0A0S3RN26|A0A0S3RN26_PHAAN Uncharacterized protein, ABC1 protein kinase;interpro_id=IPR009330 (Lipopolysaccharide core heptose(II) kinase), IPR011009 (Protein kinase-like domain);gene_ontology_id=GO:0004672, GO:0005524, GO:0006468, GO:0016301, GO:0016310;best_blast_hit_tair=AT5G24810.1 ABC1 family protein;best_blast_hit_sprot=sp|P73627|Y1770_SYNY3 Uncharacterized protein sll1770;best_blast_hit_trembl_plants=tr|A0A0S3RN26|A0A0S3RN26_PHAAN Uncharacterized protein, ABC1 protein kinase;interpro_id=IPR009330 (Lipopolysaccharide core heptose(II) kinase), IPR011009 (Protein kinase-like domain), IPR012338 (Beta-lactamase/transpeptidase-like);gene_ontology_id=GO:0004672, GO:0005524, GO:0006468, GO:0016301, GO:0016310;best_blast_hit_tair=AT5G24810.1 ABC1 family protein;best_blast_hit_sprot=sp|Q09621|LACT2_CAEEL Beta-lactamase domain-containing protein 2;best_blast_hit_trembl_plants=tr|A0A0S3RN26|A0A0S3RN26_PHAAN Uncharacterized protein
LotjaGi1g1v0198800	LjG1.1_chr1:41850815-41851959	LjG1.1_chr1:41850815-41851959	G5N3	LotjaGi1g1v0198800	ABC1 protein kinase;interpro_id=IPR009330 (Lipopolysaccharide core heptose(II) kinase), IPR011009 (Protein kinase-like domain), IPR012338 (Beta-lactamase/transpeptidase-like);gene_ontology_id=GO:0004672, GO:0005524, GO:0006468, GO:0016301, GO:0016310;best_blast_hit_tair=AT5G24810.1 ABC1 family protein;best_blast_hit_sprot=sp|P73627|Y1770_SYNY3 Uncharacterized protein sll1770;best_blast_hit_trembl_plants=tr|A0A0S3RN26|A0A0S3RN26_PHAAN Uncharacterized protein, ABC1 protein kinase;interpro_id=IPR009330 (Lipopolysaccharide core heptose(II) kinase), IPR011009 (Protein kinase-like domain), IPR012338 (Beta-lactamase/transpeptidase-like);gene_ontology_id=GO:0004672, GO:0005524, GO:0006468, GO:0016301, GO:0016310;best_blast_hit_tair=AT5G24810.1 ABC1 family protein;best_blast_hit_sprot=sp|Q09621|LACT2_CAEEL Beta-lactamase domain-containing protein 2;best_blast_hit_trembl_plants=tr|A0A0S3RN26|A0A0S3RN26_PHAAN Uncharacterized protein, ABC1 protein kinase;interpro_id=IPR009330 (Lipopolysaccharide core heptose(II) kinase), IPR011009 (Protein kinase-like domain);gene_ontology_id=GO:0004672, GO:0005524, GO:0006468, GO:0016301, GO:0016310;best_blast_hit_tair=AT5G24810.1 ABC1 family protein;best_blast_hit_sprot=sp|P73627|Y1770_SYNY3 Uncharacterized protein sll1770;best_blast_hit_trembl_plants=tr|A0A0S3RN26|A0A0S3RN26_PHAAN Uncharacterized protein	circRNA	+	LjG1.1_chr1	41850815	41851959	CLEAR																			3	101,169,122	0,568,1023	1	LotjaGi1g1v0198800.1	LjG1.1_chr1:41849049-41850814|LjG1.1_chr1:41851959-41853886	0.124264	16.6583	0.00805506	LotjaGi1g1v0198800, MSTRG.2377	LjG1.1_chr1	41844277	41876086	31810	+		GO:0004672, GO:0005524, GO:0006468, GO:0016301, GO:0016310	ABC1 protein kinase;interpro_id=IPR009330 (Lipopolysaccharide core heptose(II) kinase), IPR011009 (Protein kinase-like domain), IPR012338 (Beta-lactamase/transpeptidase-like);gene_ontology_id=GO:0004672, GO:0005524, GO:0006468, GO:0016301, GO:0016310;best_blast_hit_tair=AT5G24810.1 ABC1 family protein;best_blast_hit_sprot=sp|P73627|Y1770_SYNY3 Uncharacterized protein sll1770;best_blast_hit_trembl_plants=tr|A0A0S3RN26|A0A0S3RN26_PHAAN Uncharacterized protein, ABC1 protein kinase;interpro_id=IPR009330 (Lipopolysaccharide core heptose(II) kinase), IPR011009 (Protein kinase-like domain);gene_ontology_id=GO:0004672, GO:0005524, GO:0006468, GO:0016301, GO:0016310;best_blast_hit_tair=AT5G24810.1 ABC1 family protein;best_blast_hit_sprot=sp|P73627|Y1770_SYNY3 Uncharacterized protein sll1770;best_blast_hit_trembl_plants=tr|A0A0S3RN26|A0A0S3RN26_PHAAN Uncharacterized protein, ABC1 protein kinase;interpro_id=IPR009330 (Lipopolysaccharide core heptose(II) kinase), IPR011009 (Protein kinase-like domain), IPR012338 (Beta-lactamase/transpeptidase-like);gene_ontology_id=GO:0004672, GO:0005524, GO:0006468, GO:0016301, GO:0016310;best_blast_hit_tair=AT5G24810.1 ABC1 family protein;best_blast_hit_sprot=sp|Q09621|LACT2_CAEEL Beta-lactamase domain-containing protein 2;best_blast_hit_trembl_plants=tr|A0A0S3RN26|A0A0S3RN26_PHAAN Uncharacterized protein
LotjaGi1g1v0198800	LjG1.1_chr1:41850815-41851959	LjG1.1_chr1:41850815-41851959	S5N2	LotjaGi1g1v0198800	ABC1 protein kinase;interpro_id=IPR009330 (Lipopolysaccharide core heptose(II) kinase), IPR011009 (Protein kinase-like domain), IPR012338 (Beta-lactamase/transpeptidase-like);gene_ontology_id=GO:0004672, GO:0005524, GO:0006468, GO:0016301, GO:0016310;best_blast_hit_tair=AT5G24810.1 ABC1 family protein;best_blast_hit_sprot=sp|P73627|Y1770_SYNY3 Uncharacterized protein sll1770;best_blast_hit_trembl_plants=tr|A0A0S3RN26|A0A0S3RN26_PHAAN Uncharacterized protein, ABC1 protein kinase;interpro_id=IPR009330 (Lipopolysaccharide core heptose(II) kinase), IPR011009 (Protein kinase-like domain), IPR012338 (Beta-lactamase/transpeptidase-like);gene_ontology_id=GO:0004672, GO:0005524, GO:0006468, GO:0016301, GO:0016310;best_blast_hit_tair=AT5G24810.1 ABC1 family protein;best_blast_hit_sprot=sp|Q09621|LACT2_CAEEL Beta-lactamase domain-containing protein 2;best_blast_hit_trembl_plants=tr|A0A0S3RN26|A0A0S3RN26_PHAAN Uncharacterized protein, ABC1 protein kinase;interpro_id=IPR009330 (Lipopolysaccharide core heptose(II) kinase), IPR011009 (Protein kinase-like domain);gene_ontology_id=GO:0004672, GO:0005524, GO:0006468, GO:0016301, GO:0016310;best_blast_hit_tair=AT5G24810.1 ABC1 family protein;best_blast_hit_sprot=sp|P73627|Y1770_SYNY3 Uncharacterized protein sll1770;best_blast_hit_trembl_plants=tr|A0A0S3RN26|A0A0S3RN26_PHAAN Uncharacterized protein	circRNA,exon	+	LjG1.1_chr1	41850815	41851959	CIRI2,CIRI-full,CIRI-visJ,CLEAR	15	6_6_2	454	0.062	A00600:357:HTKFKDSXC:3:2229:6017:11725,A00600:357:HTKFKDSXC:3:2231:4426:9784,A00600:357:HTKFKDSXC:3:2246:7175:19304,A00600:357:HTKFKDSXC:2:1157:22833:8406,A00600:357:HTKFKDSXC:2:1207:24126:15624,A00600:357:HTKFKDSXC:2:2626:10881:2425,A00600:357:HTKFKDSXC:2:2358:13214:32362,A00600:357:HTKFKDSXC:2:1559:23873:28338,A00600:357:HTKFKDSXC:2:1655:12933:19069,A00600:357:HTKFKDSXC:3:1163:14968:16924,A00600:357:HTKFKDSXC:3:2464:29405:10269,A00600:357:HTKFKDSXC:3:2523:7509:4351,A00600:357:HTKFKDSXC:3:2523:7808:4711,A00600:357:HTKFKDSXC:3:1652:6958:17989,A00600:357:HTKFKDSXC:2:1242:14787:12226,	41850815:41850915,41851383:41851551,41851838:41851959,	41850815:41850915,41851838:41851959,	224	Break	41850815-41850915,0-0,41851838-41851959,	15	15		CIRI-visJ:stout_753:15/15	4	5	B4	LjG1.1_chr1:41850815-41851959_iso-B4	3	101,169,122	0,568,1023	15	LotjaGi1g1v0198800.1	LjG1.1_chr1:41849049-41850814|LjG1.1_chr1:41851959-41853886	3.47517	22.9071	0.152077	LotjaGi1g1v0198800, MSTRG.2377	LjG1.1_chr1	41844277	41876086	31810	+		GO:0004672, GO:0005524, GO:0006468, GO:0016301, GO:0016310	ABC1 protein kinase;interpro_id=IPR009330 (Lipopolysaccharide core heptose(II) kinase), IPR011009 (Protein kinase-like domain), IPR012338 (Beta-lactamase/transpeptidase-like);gene_ontology_id=GO:0004672, GO:0005524, GO:0006468, GO:0016301, GO:0016310;best_blast_hit_tair=AT5G24810.1 ABC1 family protein;best_blast_hit_sprot=sp|P73627|Y1770_SYNY3 Uncharacterized protein sll1770;best_blast_hit_trembl_plants=tr|A0A0S3RN26|A0A0S3RN26_PHAAN Uncharacterized protein, ABC1 protein kinase;interpro_id=IPR009330 (Lipopolysaccharide core heptose(II) kinase), IPR011009 (Protein kinase-like domain);gene_ontology_id=GO:0004672, GO:0005524, GO:0006468, GO:0016301, GO:0016310;best_blast_hit_tair=AT5G24810.1 ABC1 family protein;best_blast_hit_sprot=sp|P73627|Y1770_SYNY3 Uncharacterized protein sll1770;best_blast_hit_trembl_plants=tr|A0A0S3RN26|A0A0S3RN26_PHAAN Uncharacterized protein, ABC1 protein kinase;interpro_id=IPR009330 (Lipopolysaccharide core heptose(II) kinase), IPR011009 (Protein kinase-like domain), IPR012338 (Beta-lactamase/transpeptidase-like);gene_ontology_id=GO:0004672, GO:0005524, GO:0006468, GO:0016301, GO:0016310;best_blast_hit_tair=AT5G24810.1 ABC1 family protein;best_blast_hit_sprot=sp|Q09621|LACT2_CAEEL Beta-lactamase domain-containing protein 2;best_blast_hit_trembl_plants=tr|A0A0S3RN26|A0A0S3RN26_PHAAN Uncharacterized protein
LotjaGi1g1v0198900	LjG1.1_chr1:41952809-41953022	LjG1.1_chr1:41952809-41953022	S5N3	LotjaGi1g1v0198900	(RAP Annotation release2) Galactose-binding like domain containing protein;interpro_id=IPR018971 (Protein of unknown function DUF1997);gene_ontology_id=GO:0009507;best_blast_hit_tair=AT5G04440.1 RAP release 2, galactose-binding-like domain protein, putative (DUF1997);best_blast_hit_sprot=sp|P31525|Y1590_SYNP2 Uncharacterized protein SYNPCC7002_A1590;best_blast_hit_trembl_plants=tr|A0A151SZ41|A0A151SZ41_CAJCA Uncharacterized protein SYNPCC7002-A1590	ciRNA	-	LjG1.1_chr1	41952809	41953022	CLEAR																			1	214	0	1	LotjaGi1g1v0198900.1	LjG1.1_chr1:41948832-41953022	0.256982	12.6949	0.0210141	LotjaGi1g1v0198900, MSTRG.2378	LjG1.1_chr1	41942671	41955351	12681	-		GO:0009507	(RAP Annotation release2) Galactose-binding like domain containing protein;interpro_id=IPR018971 (Protein of unknown function DUF1997);gene_ontology_id=GO:0009507;best_blast_hit_tair=AT5G04440.1 RAP release 2, galactose-binding-like domain protein, putative (DUF1997);best_blast_hit_sprot=sp|P31525|Y1590_SYNP2 Uncharacterized protein SYNPCC7002_A1590;best_blast_hit_trembl_plants=tr|A0A151SZ41|A0A151SZ41_CAJCA Uncharacterized protein SYNPCC7002-A1590		DUF1997, PF04434.22, PF09366.15, SWIM
LotjaGi1g1v0199000	LjG1.1_chr1:42122283-42125334	LjG1.1_chr1:42122283-42125334	S5N3	LotjaGi1g1v0199000	Transcriptional corepressor LEUNIG;interpro_id=IPR006594 (LIS1 homology motif), IPR017986 (WD40-repeat-containing domain);gene_ontology_id=N.A.;best_blast_hit_tair=AT2G32700.1 LEUNIG-like protein;best_blast_hit_sprot=sp|O48847|LUH_ARATH Transcriptional corepressor LEUNIG_HOMOLOG;best_blast_hit_trembl_plants=tr|A0A0R0I0F4|A0A0R0I0F4_SOYBN Uncharacterized protein, Transcriptional corepressor LEUNIG;interpro_id=IPR006594 (LIS1 homology motif), IPR017986 (WD40-repeat-containing domain);gene_ontology_id=N.A.;best_blast_hit_tair=AT2G32700.1 LEUNIG-like protein;best_blast_hit_sprot=sp|O48847|LUH_ARATH Transcriptional corepressor LEUNIG_HOMOLOG;best_blast_hit_trembl_plants=tr|I1LA80|I1LA80_SOYBN Uncharacterized protein, Transcriptional corepressor LEUNIG;interpro_id=IPR006594 (LIS1 homology motif), IPR017986 (WD40-repeat-containing domain);gene_ontology_id=N.A.;best_blast_hit_tair=AT2G32700.6 LEUNIG-like protein;best_blast_hit_sprot=sp|O48847|LUH_ARATH Transcriptional corepressor LEUNIG_HOMOLOG;best_blast_hit_trembl_plants=tr|A0A0R0HRJ8|A0A0R0HRJ8_SOYBN Uncharacterized protein, Transcriptional corepressor LEUNIG;interpro_id=IPR006594 (LIS1 homology motif), IPR017986 (WD40-repeat-containing domain);gene_ontology_id=N.A.;best_blast_hit_tair=AT2G32700.6 LEUNIG-like protein;best_blast_hit_sprot=sp|O48847|LUH_ARATH Transcriptional corepressor LEUNIG_HOMOLOG;best_blast_hit_trembl_plants=tr|A0A0R0HRM1|A0A0R0HRM1_SOYBN Uncharacterized protein, Transcriptional corepressor LEUNIG;interpro_id=N.A.;gene_ontology_id=N.A.;best_blast_hit_tair=AT2G32700.1 LEUNIG-like protein;best_blast_hit_sprot=sp|O48847|LUH_ARATH Transcriptional corepressor LEUNIG_HOMOLOG;best_blast_hit_trembl_plants=tr|I1LA80|I1LA80_SOYBN Uncharacterized protein, Transcriptional corepressor LEUNIG;interpro_id=N.A.;gene_ontology_id=N.A.;best_blast_hit_tair=AT2G32700.6 LEUNIG-like protein;best_blast_hit_sprot=sp|O48847|LUH_ARATH Transcriptional corepressor LEUNIG_HOMOLOG;best_blast_hit_trembl_plants=tr|A0A0R0HRJ8|A0A0R0HRJ8_SOYBN Uncharacterized protein	circRNA	+	LjG1.1_chr1	42122283	42125334	CLEAR																			2	228,148	0,2904	1	LotjaGi1g1v0199000.1	LjG1.1_chr1:42122137-42122282|LjG1.1_chr1:42125334-42125407	0.256982	30.6204	0.00871624	LotjaGi1g1v0199000, MSTRG.2377	LjG1.1_chr1	42118110	42143576	25467	+		GO:0005515	Transcriptional corepressor LEUNIG;interpro_id=IPR006594 (LIS1 homology motif), IPR017986 (WD40-repeat-containing domain);gene_ontology_id=N.A.;best_blast_hit_tair=AT2G32700.1 LEUNIG-like protein;best_blast_hit_sprot=sp|O48847|LUH_ARATH Transcriptional corepressor LEUNIG_HOMOLOG;best_blast_hit_trembl_plants=tr|I1LA80|I1LA80_SOYBN Uncharacterized protein, Transcriptional corepressor LEUNIG;interpro_id=IPR006594 (LIS1 homology motif), IPR017986 (WD40-repeat-containing domain);gene_ontology_id=N.A.;best_blast_hit_tair=AT2G32700.6 LEUNIG-like protein;best_blast_hit_sprot=sp|O48847|LUH_ARATH Transcriptional corepressor LEUNIG_HOMOLOG;best_blast_hit_trembl_plants=tr|A0A0R0HRM1|A0A0R0HRM1_SOYBN Uncharacterized protein, Transcriptional corepressor LEUNIG;interpro_id=IPR006594 (LIS1 homology motif), IPR017986 (WD40-repeat-containing domain);gene_ontology_id=N.A.;best_blast_hit_tair=AT2G32700.6 LEUNIG-like protein;best_blast_hit_sprot=sp|O48847|LUH_ARATH Transcriptional corepressor LEUNIG_HOMOLOG;best_blast_hit_trembl_plants=tr|A0A0R0HRJ8|A0A0R0HRJ8_SOYBN Uncharacterized protein, Transcriptional corepressor LEUNIG;interpro_id=IPR006594 (LIS1 homology motif), IPR017986 (WD40-repeat-containing domain);gene_ontology_id=N.A.;best_blast_hit_tair=AT2G32700.1 LEUNIG-like protein;best_blast_hit_sprot=sp|O48847|LUH_ARATH Transcriptional corepressor LEUNIG_HOMOLOG;best_blast_hit_trembl_plants=tr|A0A0R0I0F4|A0A0R0I0F4_SOYBN Uncharacterized protein, Transcriptional corepressor LEUNIG;interpro_id=N.A.;gene_ontology_id=N.A.;best_blast_hit_tair=AT2G32700.1 LEUNIG-like protein;best_blast_hit_sprot=sp|O48847|LUH_ARATH Transcriptional corepressor LEUNIG_HOMOLOG;best_blast_hit_trembl_plants=tr|I1LA80|I1LA80_SOYBN Uncharacterized protein	Transcriptional corepressor LEUNIG; TAIR: AT2G32700.1 LEUNIG-like protein; Swiss-Prot: sp|O48847|LUH_ARATH Transcriptional corepressor LEUNIG_HOMOLOG; TrEMBL-Plants: tr|A0A0R0I0F4|A0A0R0I0F4_SOYBN Uncharacterized protein; Found in the gene: LotjaGi1g1v0199000, Transcriptional corepressor LEUNIG; TAIR: AT2G32700.1 LEUNIG-like protein; Swiss-Prot: sp|O48847|LUH_ARATH Transcriptional corepressor LEUNIG_HOMOLOG; TrEMBL-Plants: tr|I1LA80|I1LA80_SOYBN Uncharacterized protein; Found in the gene: LotjaGi1g1v0199000, Transcriptional corepressor LEUNIG; TAIR: AT2G32700.6 LEUNIG-like protein; Swiss-Prot: sp|O48847|LUH_ARATH Transcriptional corepressor LEUNIG_HOMOLOG; TrEMBL-Plants: tr|A0A0R0HRJ8|A0A0R0HRJ8_SOYBN Uncharacterized protein; Found in the gene: LotjaGi1g1v0199000, Transcriptional corepressor LEUNIG; TAIR: AT2G32700.6 LEUNIG-like protein; Swiss-Prot: sp|O48847|LUH_ARATH Transcriptional corepressor LEUNIG_HOMOLOG; TrEMBL-Plants: tr|A0A0R0HRM1|A0A0R0HRM1_SOYBN Uncharacterized protein; Found in the gene: LotjaGi1g1v0199000
LotjaGi1g1v0199000	LjG1.1_chr1:42122060-42125517,LjG1.1_chr1:42122063-42125517	LjG1.1_chr1:42122060-42125517	S5N2	LotjaGi1g1v0199000	Transcriptional corepressor LEUNIG;interpro_id=IPR006594 (LIS1 homology motif), IPR017986 (WD40-repeat-containing domain);gene_ontology_id=N.A.;best_blast_hit_tair=AT2G32700.1 LEUNIG-like protein;best_blast_hit_sprot=sp|O48847|LUH_ARATH Transcriptional corepressor LEUNIG_HOMOLOG;best_blast_hit_trembl_plants=tr|A0A0R0I0F4|A0A0R0I0F4_SOYBN Uncharacterized protein, Transcriptional corepressor LEUNIG;interpro_id=IPR006594 (LIS1 homology motif), IPR017986 (WD40-repeat-containing domain);gene_ontology_id=N.A.;best_blast_hit_tair=AT2G32700.1 LEUNIG-like protein;best_blast_hit_sprot=sp|O48847|LUH_ARATH Transcriptional corepressor LEUNIG_HOMOLOG;best_blast_hit_trembl_plants=tr|I1LA80|I1LA80_SOYBN Uncharacterized protein, Transcriptional corepressor LEUNIG;interpro_id=IPR006594 (LIS1 homology motif), IPR017986 (WD40-repeat-containing domain);gene_ontology_id=N.A.;best_blast_hit_tair=AT2G32700.6 LEUNIG-like protein;best_blast_hit_sprot=sp|O48847|LUH_ARATH Transcriptional corepressor LEUNIG_HOMOLOG;best_blast_hit_trembl_plants=tr|A0A0R0HRJ8|A0A0R0HRJ8_SOYBN Uncharacterized protein, Transcriptional corepressor LEUNIG;interpro_id=IPR006594 (LIS1 homology motif), IPR017986 (WD40-repeat-containing domain);gene_ontology_id=N.A.;best_blast_hit_tair=AT2G32700.6 LEUNIG-like protein;best_blast_hit_sprot=sp|O48847|LUH_ARATH Transcriptional corepressor LEUNIG_HOMOLOG;best_blast_hit_trembl_plants=tr|A0A0R0HRM1|A0A0R0HRM1_SOYBN Uncharacterized protein, Transcriptional corepressor LEUNIG;interpro_id=N.A.;gene_ontology_id=N.A.;best_blast_hit_tair=AT2G32700.1 LEUNIG-like protein;best_blast_hit_sprot=sp|O48847|LUH_ARATH Transcriptional corepressor LEUNIG_HOMOLOG;best_blast_hit_trembl_plants=tr|I1LA80|I1LA80_SOYBN Uncharacterized protein, Transcriptional corepressor LEUNIG;interpro_id=N.A.;gene_ontology_id=N.A.;best_blast_hit_tair=AT2G32700.6 LEUNIG-like protein;best_blast_hit_sprot=sp|O48847|LUH_ARATH Transcriptional corepressor LEUNIG_HOMOLOG;best_blast_hit_trembl_plants=tr|A0A0R0HRJ8|A0A0R0HRJ8_SOYBN Uncharacterized protein	circRNA,exon	+	LjG1.1_chr1	42122060	42125517	CIRI2,CIRI-full,CIRI-visJ,CLEAR	5	3_4_3	1231	0.008	A00600:357:HTKFKDSXC:3:1241:7265:32612,A00600:357:HTKFKDSXC:2:1206:8142:36667,A00600:357:HTKFKDSXC:2:1451:26621:9330,A00600:357:HTKFKDSXC:2:2675:30110:29810,A00600:357:HTKFKDSXC:3:1615:3794:16360,	42122060:42122131,42122060:42122137,42122063:42122137,42122283:42122510,42125187:42125334,42125193:42125334,42125408:42125517,	42122060:42122137,42125408:42125517,42125187:42125334,42122283:42122510,	564	Full	42122060-42122137,42122283-42122510,42125187-42125334,42125408-42125517,	5	5	AAGATCAACATGCCGCAAATCCAACAAACCACTTCCCAGCAACAACAAGATCCTTTGCATCCACAGCAACTGGTGCAGAATTACCGAAAAAGGAAAGGACCTACATCTTCAGGAGCTGCCAACAGTACTGGTACAGGAAATACACACGGCCCTTCTAATTCTCAACCATCGACTCCTTCTACTCATACTCCTGGGGATGGAGTAGCTATGGCGGGTAACTTGCAGAATGTCACTGGTGTATCCAAAGGATTGATGATGTATGGTACTGAAGGAACTGGTGGTCTTACATCTTCCACAAACCAGCTGTTGCAGGATGACATGGAACATTTTGGAGATGTTGGCTCCTTAGATGATAATGTGGAATCATTTCTCTCACAGGATGATGGTGATGGAAGGGACTTATTTGGCACGTTGAAACGTAACCCTTCTGAGCATGCTACAGATGCTTCAAAAGCCTTTTCCTTTAGTGAAGTTGGTTCTATACGCAAAAGCAACAGCAAAGTTGTTTGCTGTCATTTCTCTTCAGATGGGAAATTATTAGCTAGTGCTGGACATGACCAGAAG	CIRI-visJ:stout_31:5/5	1	4	F1	LjG1.1_chr1:42122060-42125517_iso-F1	4	78,228,142,110	0,223,3133,3348	5	LotjaGi1g1v0199000.2	LjG1.1_chr1:42121315-42122059|LjG1.1_chr1:42125517-42128562	1.15839	31.3121	0.0373023	LotjaGi1g1v0199000, MSTRG.2377	LjG1.1_chr1	42118110	42143576	25467	+		GO:0005515	Transcriptional corepressor LEUNIG;interpro_id=IPR006594 (LIS1 homology motif), IPR017986 (WD40-repeat-containing domain);gene_ontology_id=N.A.;best_blast_hit_tair=AT2G32700.1 LEUNIG-like protein;best_blast_hit_sprot=sp|O48847|LUH_ARATH Transcriptional corepressor LEUNIG_HOMOLOG;best_blast_hit_trembl_plants=tr|I1LA80|I1LA80_SOYBN Uncharacterized protein, Transcriptional corepressor LEUNIG;interpro_id=IPR006594 (LIS1 homology motif), IPR017986 (WD40-repeat-containing domain);gene_ontology_id=N.A.;best_blast_hit_tair=AT2G32700.6 LEUNIG-like protein;best_blast_hit_sprot=sp|O48847|LUH_ARATH Transcriptional corepressor LEUNIG_HOMOLOG;best_blast_hit_trembl_plants=tr|A0A0R0HRM1|A0A0R0HRM1_SOYBN Uncharacterized protein, Transcriptional corepressor LEUNIG;interpro_id=IPR006594 (LIS1 homology motif), IPR017986 (WD40-repeat-containing domain);gene_ontology_id=N.A.;best_blast_hit_tair=AT2G32700.6 LEUNIG-like protein;best_blast_hit_sprot=sp|O48847|LUH_ARATH Transcriptional corepressor LEUNIG_HOMOLOG;best_blast_hit_trembl_plants=tr|A0A0R0HRJ8|A0A0R0HRJ8_SOYBN Uncharacterized protein, Transcriptional corepressor LEUNIG;interpro_id=IPR006594 (LIS1 homology motif), IPR017986 (WD40-repeat-containing domain);gene_ontology_id=N.A.;best_blast_hit_tair=AT2G32700.1 LEUNIG-like protein;best_blast_hit_sprot=sp|O48847|LUH_ARATH Transcriptional corepressor LEUNIG_HOMOLOG;best_blast_hit_trembl_plants=tr|A0A0R0I0F4|A0A0R0I0F4_SOYBN Uncharacterized protein, Transcriptional corepressor LEUNIG;interpro_id=N.A.;gene_ontology_id=N.A.;best_blast_hit_tair=AT2G32700.1 LEUNIG-like protein;best_blast_hit_sprot=sp|O48847|LUH_ARATH Transcriptional corepressor LEUNIG_HOMOLOG;best_blast_hit_trembl_plants=tr|I1LA80|I1LA80_SOYBN Uncharacterized protein	Transcriptional corepressor LEUNIG; TAIR: AT2G32700.1 LEUNIG-like protein; Swiss-Prot: sp|O48847|LUH_ARATH Transcriptional corepressor LEUNIG_HOMOLOG; TrEMBL-Plants: tr|A0A0R0I0F4|A0A0R0I0F4_SOYBN Uncharacterized protein; Found in the gene: LotjaGi1g1v0199000, Transcriptional corepressor LEUNIG; TAIR: AT2G32700.1 LEUNIG-like protein; Swiss-Prot: sp|O48847|LUH_ARATH Transcriptional corepressor LEUNIG_HOMOLOG; TrEMBL-Plants: tr|I1LA80|I1LA80_SOYBN Uncharacterized protein; Found in the gene: LotjaGi1g1v0199000, Transcriptional corepressor LEUNIG; TAIR: AT2G32700.6 LEUNIG-like protein; Swiss-Prot: sp|O48847|LUH_ARATH Transcriptional corepressor LEUNIG_HOMOLOG; TrEMBL-Plants: tr|A0A0R0HRJ8|A0A0R0HRJ8_SOYBN Uncharacterized protein; Found in the gene: LotjaGi1g1v0199000, Transcriptional corepressor LEUNIG; TAIR: AT2G32700.6 LEUNIG-like protein; Swiss-Prot: sp|O48847|LUH_ARATH Transcriptional corepressor LEUNIG_HOMOLOG; TrEMBL-Plants: tr|A0A0R0HRM1|A0A0R0HRM1_SOYBN Uncharacterized protein; Found in the gene: LotjaGi1g1v0199000
LotjaGi1g1v0199000	LjG1.1_chr1:42122060-42125517,LjG1.1_chr1:42122063-42125517	LjG1.1_chr1:42122060-42125517	S5N4	LotjaGi1g1v0199000	Transcriptional corepressor LEUNIG;interpro_id=IPR006594 (LIS1 homology motif), IPR017986 (WD40-repeat-containing domain);gene_ontology_id=N.A.;best_blast_hit_tair=AT2G32700.1 LEUNIG-like protein;best_blast_hit_sprot=sp|O48847|LUH_ARATH Transcriptional corepressor LEUNIG_HOMOLOG;best_blast_hit_trembl_plants=tr|A0A0R0I0F4|A0A0R0I0F4_SOYBN Uncharacterized protein, Transcriptional corepressor LEUNIG;interpro_id=IPR006594 (LIS1 homology motif), IPR017986 (WD40-repeat-containing domain);gene_ontology_id=N.A.;best_blast_hit_tair=AT2G32700.1 LEUNIG-like protein;best_blast_hit_sprot=sp|O48847|LUH_ARATH Transcriptional corepressor LEUNIG_HOMOLOG;best_blast_hit_trembl_plants=tr|I1LA80|I1LA80_SOYBN Uncharacterized protein, Transcriptional corepressor LEUNIG;interpro_id=IPR006594 (LIS1 homology motif), IPR017986 (WD40-repeat-containing domain);gene_ontology_id=N.A.;best_blast_hit_tair=AT2G32700.6 LEUNIG-like protein;best_blast_hit_sprot=sp|O48847|LUH_ARATH Transcriptional corepressor LEUNIG_HOMOLOG;best_blast_hit_trembl_plants=tr|A0A0R0HRJ8|A0A0R0HRJ8_SOYBN Uncharacterized protein, Transcriptional corepressor LEUNIG;interpro_id=IPR006594 (LIS1 homology motif), IPR017986 (WD40-repeat-containing domain);gene_ontology_id=N.A.;best_blast_hit_tair=AT2G32700.6 LEUNIG-like protein;best_blast_hit_sprot=sp|O48847|LUH_ARATH Transcriptional corepressor LEUNIG_HOMOLOG;best_blast_hit_trembl_plants=tr|A0A0R0HRM1|A0A0R0HRM1_SOYBN Uncharacterized protein, Transcriptional corepressor LEUNIG;interpro_id=N.A.;gene_ontology_id=N.A.;best_blast_hit_tair=AT2G32700.1 LEUNIG-like protein;best_blast_hit_sprot=sp|O48847|LUH_ARATH Transcriptional corepressor LEUNIG_HOMOLOG;best_blast_hit_trembl_plants=tr|I1LA80|I1LA80_SOYBN Uncharacterized protein, Transcriptional corepressor LEUNIG;interpro_id=N.A.;gene_ontology_id=N.A.;best_blast_hit_tair=AT2G32700.6 LEUNIG-like protein;best_blast_hit_sprot=sp|O48847|LUH_ARATH Transcriptional corepressor LEUNIG_HOMOLOG;best_blast_hit_trembl_plants=tr|A0A0R0HRJ8|A0A0R0HRJ8_SOYBN Uncharacterized protein	circRNA,exon	+	LjG1.1_chr1	42122060	42125517	CIRI2,CIRI-full,CIRI-visJ,CIRI-visS,CLEAR	6	4_3_3	2037	0.006	A00600:357:HTKFKDSXC:3:1306:13856:22357,A00600:357:HTKFKDSXC:3:2570:32027:7232,A00600:357:HTKFKDSXC:2:2634:22182:3959,A00600:357:HTKFKDSXC:3:1454:2103:2065,A00600:357:HTKFKDSXC:2:2228:18846:13119,A00600:357:HTKFKDSXC:3:1313:24171:9377,	42122060:42122131,42122060:42122137,42122063:42122137,42122283:42122510,42125187:42125334,42125193:42125334,42125408:42125517,	42122060:42122131,42122060:42122137,42125408:42125517,42125187:42125334,42122283:42122510,	564	Full	42122060-42122137,42122283-42122510,42125187-42125334,42125408-42125517,	1	6	AAGATCAACATGCCGCAAATCCAACAAACCACTTCCCAGCAACAACAAGATCCTTTGCATCCACAGCAACTGGTGCAGAATTACCGAAAAAGGAAAGGACCTACATCTTCAGGAGCTGCCAACAGTACTGGTACAGGAAATACACACGGCCCTTCTAATTCTCAACCATCGACTCCTTCTACTCATACTCCTGGGGATGGAGTAGCTATGGCGGGTAACTTGCAGAATGTCACTGGTGTATCCAAAGGATTGATGATGTATGGTACTGAAGGAACTGGTGGTCTTACATCTTCCACAAACCAGCTGTTGCAGGATGACATGGAACATTTTGGAGATGTTGGCTCCTTAGATGATAATGTGGAATCATTTCTCTCACAGGATGATGGTGATGGAAGGGACTTATTTGGCACGTTGAAACGTAACCCTTCTGAGCATGCTACAGATGCTTCAAAAGCCTTTTCCTTTAGTGAAGTTGGTTCTATACGCAAAAGCAACAGCAAAGTTGTTTGCTGTCATTTCTCTTCAGATGGGAAATTATTAGCTAGTGCTGGACATGACCAGAAG	CIRI-visJ:stout_35:1/6,CIRI-visS:stout_1117:1/6	1	4	F1	LjG1.1_chr1:42122060-42125517_iso-F1	4	78,228,142,110	0,223,3133,3348	6	LotjaGi1g1v0199000.2	LjG1.1_chr1:42121315-42122059|LjG1.1_chr1:42125517-42128562	0.862928	34.2398	0.0254871	LotjaGi1g1v0199000, MSTRG.2377	LjG1.1_chr1	42118110	42143576	25467	+		GO:0005515	Transcriptional corepressor LEUNIG;interpro_id=IPR006594 (LIS1 homology motif), IPR017986 (WD40-repeat-containing domain);gene_ontology_id=N.A.;best_blast_hit_tair=AT2G32700.1 LEUNIG-like protein;best_blast_hit_sprot=sp|O48847|LUH_ARATH Transcriptional corepressor LEUNIG_HOMOLOG;best_blast_hit_trembl_plants=tr|I1LA80|I1LA80_SOYBN Uncharacterized protein, Transcriptional corepressor LEUNIG;interpro_id=IPR006594 (LIS1 homology motif), IPR017986 (WD40-repeat-containing domain);gene_ontology_id=N.A.;best_blast_hit_tair=AT2G32700.6 LEUNIG-like protein;best_blast_hit_sprot=sp|O48847|LUH_ARATH Transcriptional corepressor LEUNIG_HOMOLOG;best_blast_hit_trembl_plants=tr|A0A0R0HRM1|A0A0R0HRM1_SOYBN Uncharacterized protein, Transcriptional corepressor LEUNIG;interpro_id=IPR006594 (LIS1 homology motif), IPR017986 (WD40-repeat-containing domain);gene_ontology_id=N.A.;best_blast_hit_tair=AT2G32700.6 LEUNIG-like protein;best_blast_hit_sprot=sp|O48847|LUH_ARATH Transcriptional corepressor LEUNIG_HOMOLOG;best_blast_hit_trembl_plants=tr|A0A0R0HRJ8|A0A0R0HRJ8_SOYBN Uncharacterized protein, Transcriptional corepressor LEUNIG;interpro_id=IPR006594 (LIS1 homology motif), IPR017986 (WD40-repeat-containing domain);gene_ontology_id=N.A.;best_blast_hit_tair=AT2G32700.1 LEUNIG-like protein;best_blast_hit_sprot=sp|O48847|LUH_ARATH Transcriptional corepressor LEUNIG_HOMOLOG;best_blast_hit_trembl_plants=tr|A0A0R0I0F4|A0A0R0I0F4_SOYBN Uncharacterized protein, Transcriptional corepressor LEUNIG;interpro_id=N.A.;gene_ontology_id=N.A.;best_blast_hit_tair=AT2G32700.1 LEUNIG-like protein;best_blast_hit_sprot=sp|O48847|LUH_ARATH Transcriptional corepressor LEUNIG_HOMOLOG;best_blast_hit_trembl_plants=tr|I1LA80|I1LA80_SOYBN Uncharacterized protein	Transcriptional corepressor LEUNIG; TAIR: AT2G32700.1 LEUNIG-like protein; Swiss-Prot: sp|O48847|LUH_ARATH Transcriptional corepressor LEUNIG_HOMOLOG; TrEMBL-Plants: tr|A0A0R0I0F4|A0A0R0I0F4_SOYBN Uncharacterized protein; Found in the gene: LotjaGi1g1v0199000, Transcriptional corepressor LEUNIG; TAIR: AT2G32700.1 LEUNIG-like protein; Swiss-Prot: sp|O48847|LUH_ARATH Transcriptional corepressor LEUNIG_HOMOLOG; TrEMBL-Plants: tr|I1LA80|I1LA80_SOYBN Uncharacterized protein; Found in the gene: LotjaGi1g1v0199000, Transcriptional corepressor LEUNIG; TAIR: AT2G32700.6 LEUNIG-like protein; Swiss-Prot: sp|O48847|LUH_ARATH Transcriptional corepressor LEUNIG_HOMOLOG; TrEMBL-Plants: tr|A0A0R0HRJ8|A0A0R0HRJ8_SOYBN Uncharacterized protein; Found in the gene: LotjaGi1g1v0199000, Transcriptional corepressor LEUNIG; TAIR: AT2G32700.6 LEUNIG-like protein; Swiss-Prot: sp|O48847|LUH_ARATH Transcriptional corepressor LEUNIG_HOMOLOG; TrEMBL-Plants: tr|A0A0R0HRM1|A0A0R0HRM1_SOYBN Uncharacterized protein; Found in the gene: LotjaGi1g1v0199000
LotjaGi1g1v0199000	LjG1.1_chr1:42122060-42125517,LjG1.1_chr1:42122063-42125517	LjG1.1_chr1:42122060-42125517	S5N3	LotjaGi1g1v0199000	Transcriptional corepressor LEUNIG;interpro_id=IPR006594 (LIS1 homology motif), IPR017986 (WD40-repeat-containing domain);gene_ontology_id=N.A.;best_blast_hit_tair=AT2G32700.1 LEUNIG-like protein;best_blast_hit_sprot=sp|O48847|LUH_ARATH Transcriptional corepressor LEUNIG_HOMOLOG;best_blast_hit_trembl_plants=tr|A0A0R0I0F4|A0A0R0I0F4_SOYBN Uncharacterized protein, Transcriptional corepressor LEUNIG;interpro_id=IPR006594 (LIS1 homology motif), IPR017986 (WD40-repeat-containing domain);gene_ontology_id=N.A.;best_blast_hit_tair=AT2G32700.1 LEUNIG-like protein;best_blast_hit_sprot=sp|O48847|LUH_ARATH Transcriptional corepressor LEUNIG_HOMOLOG;best_blast_hit_trembl_plants=tr|I1LA80|I1LA80_SOYBN Uncharacterized protein, Transcriptional corepressor LEUNIG;interpro_id=IPR006594 (LIS1 homology motif), IPR017986 (WD40-repeat-containing domain);gene_ontology_id=N.A.;best_blast_hit_tair=AT2G32700.6 LEUNIG-like protein;best_blast_hit_sprot=sp|O48847|LUH_ARATH Transcriptional corepressor LEUNIG_HOMOLOG;best_blast_hit_trembl_plants=tr|A0A0R0HRJ8|A0A0R0HRJ8_SOYBN Uncharacterized protein, Transcriptional corepressor LEUNIG;interpro_id=IPR006594 (LIS1 homology motif), IPR017986 (WD40-repeat-containing domain);gene_ontology_id=N.A.;best_blast_hit_tair=AT2G32700.6 LEUNIG-like protein;best_blast_hit_sprot=sp|O48847|LUH_ARATH Transcriptional corepressor LEUNIG_HOMOLOG;best_blast_hit_trembl_plants=tr|A0A0R0HRM1|A0A0R0HRM1_SOYBN Uncharacterized protein, Transcriptional corepressor LEUNIG;interpro_id=N.A.;gene_ontology_id=N.A.;best_blast_hit_tair=AT2G32700.1 LEUNIG-like protein;best_blast_hit_sprot=sp|O48847|LUH_ARATH Transcriptional corepressor LEUNIG_HOMOLOG;best_blast_hit_trembl_plants=tr|I1LA80|I1LA80_SOYBN Uncharacterized protein, Transcriptional corepressor LEUNIG;interpro_id=N.A.;gene_ontology_id=N.A.;best_blast_hit_tair=AT2G32700.6 LEUNIG-like protein;best_blast_hit_sprot=sp|O48847|LUH_ARATH Transcriptional corepressor LEUNIG_HOMOLOG;best_blast_hit_trembl_plants=tr|A0A0R0HRJ8|A0A0R0HRJ8_SOYBN Uncharacterized protein	circRNA,exon	+	LjG1.1_chr1	42122060	42125517	CIRI2,CIRI-full,CIRI-visJ,CIRI-visS,CLEAR	4	2_1_3	1289	0.006	A00600:357:HTKFKDSXC:3:2136:14389:11162,A00600:357:HTKFKDSXC:3:1348:17806:27602,A00600:357:HTKFKDSXC:3:1610:10529:36949,A00600:357:HTKFKDSXC:2:1659:29333:8860,	42122060:42122131,42122060:42122137,42122063:42122137,42122283:42122510,42125187:42125334,42125193:42125334,42125408:42125517,	42122060:42122137,42125408:42125517,42122283:42122510,	417	Break	42122060-42122137,42122283-42122510,0-0,42125408-42125517,	4	4		CIRI-visJ:stout_23:4/4,CIRI-visS:stout_891:4/4	3	4	B3	LjG1.1_chr1:42122060-42125517_iso-B3	4	78,228,142,110	0,223,3133,3348	4	LotjaGi1g1v0199000.2	LjG1.1_chr1:42121315-42122059|LjG1.1_chr1:42125517-42128562	1.02793	30.6204	0.0338856	LotjaGi1g1v0199000, MSTRG.2377	LjG1.1_chr1	42118110	42143576	25467	+		GO:0005515	Transcriptional corepressor LEUNIG;interpro_id=IPR006594 (LIS1 homology motif), IPR017986 (WD40-repeat-containing domain);gene_ontology_id=N.A.;best_blast_hit_tair=AT2G32700.1 LEUNIG-like protein;best_blast_hit_sprot=sp|O48847|LUH_ARATH Transcriptional corepressor LEUNIG_HOMOLOG;best_blast_hit_trembl_plants=tr|I1LA80|I1LA80_SOYBN Uncharacterized protein, Transcriptional corepressor LEUNIG;interpro_id=IPR006594 (LIS1 homology motif), IPR017986 (WD40-repeat-containing domain);gene_ontology_id=N.A.;best_blast_hit_tair=AT2G32700.6 LEUNIG-like protein;best_blast_hit_sprot=sp|O48847|LUH_ARATH Transcriptional corepressor LEUNIG_HOMOLOG;best_blast_hit_trembl_plants=tr|A0A0R0HRM1|A0A0R0HRM1_SOYBN Uncharacterized protein, Transcriptional corepressor LEUNIG;interpro_id=IPR006594 (LIS1 homology motif), IPR017986 (WD40-repeat-containing domain);gene_ontology_id=N.A.;best_blast_hit_tair=AT2G32700.6 LEUNIG-like protein;best_blast_hit_sprot=sp|O48847|LUH_ARATH Transcriptional corepressor LEUNIG_HOMOLOG;best_blast_hit_trembl_plants=tr|A0A0R0HRJ8|A0A0R0HRJ8_SOYBN Uncharacterized protein, Transcriptional corepressor LEUNIG;interpro_id=IPR006594 (LIS1 homology motif), IPR017986 (WD40-repeat-containing domain);gene_ontology_id=N.A.;best_blast_hit_tair=AT2G32700.1 LEUNIG-like protein;best_blast_hit_sprot=sp|O48847|LUH_ARATH Transcriptional corepressor LEUNIG_HOMOLOG;best_blast_hit_trembl_plants=tr|A0A0R0I0F4|A0A0R0I0F4_SOYBN Uncharacterized protein, Transcriptional corepressor LEUNIG;interpro_id=N.A.;gene_ontology_id=N.A.;best_blast_hit_tair=AT2G32700.1 LEUNIG-like protein;best_blast_hit_sprot=sp|O48847|LUH_ARATH Transcriptional corepressor LEUNIG_HOMOLOG;best_blast_hit_trembl_plants=tr|I1LA80|I1LA80_SOYBN Uncharacterized protein	Transcriptional corepressor LEUNIG; TAIR: AT2G32700.1 LEUNIG-like protein; Swiss-Prot: sp|O48847|LUH_ARATH Transcriptional corepressor LEUNIG_HOMOLOG; TrEMBL-Plants: tr|A0A0R0I0F4|A0A0R0I0F4_SOYBN Uncharacterized protein; Found in the gene: LotjaGi1g1v0199000, Transcriptional corepressor LEUNIG; TAIR: AT2G32700.1 LEUNIG-like protein; Swiss-Prot: sp|O48847|LUH_ARATH Transcriptional corepressor LEUNIG_HOMOLOG; TrEMBL-Plants: tr|I1LA80|I1LA80_SOYBN Uncharacterized protein; Found in the gene: LotjaGi1g1v0199000, Transcriptional corepressor LEUNIG; TAIR: AT2G32700.6 LEUNIG-like protein; Swiss-Prot: sp|O48847|LUH_ARATH Transcriptional corepressor LEUNIG_HOMOLOG; TrEMBL-Plants: tr|A0A0R0HRJ8|A0A0R0HRJ8_SOYBN Uncharacterized protein; Found in the gene: LotjaGi1g1v0199000, Transcriptional corepressor LEUNIG; TAIR: AT2G32700.6 LEUNIG-like protein; Swiss-Prot: sp|O48847|LUH_ARATH Transcriptional corepressor LEUNIG_HOMOLOG; TrEMBL-Plants: tr|A0A0R0HRM1|A0A0R0HRM1_SOYBN Uncharacterized protein; Found in the gene: LotjaGi1g1v0199000
LotjaGi1g1v0199000	LjG1.1_chr1:42122060-42128712,LjG1.1_chr1:42122063-42128712	LjG1.1_chr1:42122060-42128712	G3N1	LotjaGi1g1v0199000	Transcriptional corepressor LEUNIG;interpro_id=IPR006594 (LIS1 homology motif), IPR017986 (WD40-repeat-containing domain);gene_ontology_id=N.A.;best_blast_hit_tair=AT2G32700.1 LEUNIG-like protein;best_blast_hit_sprot=sp|O48847|LUH_ARATH Transcriptional corepressor LEUNIG_HOMOLOG;best_blast_hit_trembl_plants=tr|A0A0R0I0F4|A0A0R0I0F4_SOYBN Uncharacterized protein, Transcriptional corepressor LEUNIG;interpro_id=IPR006594 (LIS1 homology motif), IPR017986 (WD40-repeat-containing domain);gene_ontology_id=N.A.;best_blast_hit_tair=AT2G32700.1 LEUNIG-like protein;best_blast_hit_sprot=sp|O48847|LUH_ARATH Transcriptional corepressor LEUNIG_HOMOLOG;best_blast_hit_trembl_plants=tr|I1LA80|I1LA80_SOYBN Uncharacterized protein, Transcriptional corepressor LEUNIG;interpro_id=IPR006594 (LIS1 homology motif), IPR017986 (WD40-repeat-containing domain);gene_ontology_id=N.A.;best_blast_hit_tair=AT2G32700.6 LEUNIG-like protein;best_blast_hit_sprot=sp|O48847|LUH_ARATH Transcriptional corepressor LEUNIG_HOMOLOG;best_blast_hit_trembl_plants=tr|A0A0R0HRJ8|A0A0R0HRJ8_SOYBN Uncharacterized protein, Transcriptional corepressor LEUNIG;interpro_id=IPR006594 (LIS1 homology motif), IPR017986 (WD40-repeat-containing domain);gene_ontology_id=N.A.;best_blast_hit_tair=AT2G32700.6 LEUNIG-like protein;best_blast_hit_sprot=sp|O48847|LUH_ARATH Transcriptional corepressor LEUNIG_HOMOLOG;best_blast_hit_trembl_plants=tr|A0A0R0HRM1|A0A0R0HRM1_SOYBN Uncharacterized protein, Transcriptional corepressor LEUNIG;interpro_id=N.A.;gene_ontology_id=N.A.;best_blast_hit_tair=AT2G32700.1 LEUNIG-like protein;best_blast_hit_sprot=sp|O48847|LUH_ARATH Transcriptional corepressor LEUNIG_HOMOLOG;best_blast_hit_trembl_plants=tr|I1LA80|I1LA80_SOYBN Uncharacterized protein, Transcriptional corepressor LEUNIG;interpro_id=N.A.;gene_ontology_id=N.A.;best_blast_hit_tair=AT2G32700.6 LEUNIG-like protein;best_blast_hit_sprot=sp|O48847|LUH_ARATH Transcriptional corepressor LEUNIG_HOMOLOG;best_blast_hit_trembl_plants=tr|A0A0R0HRJ8|A0A0R0HRJ8_SOYBN Uncharacterized protein	circRNA	+	LjG1.1_chr1	42122060	42128712	CLEAR																			5	78,228,142,110,150	0,223,3133,3348,6503	1	LotjaGi1g1v0199000.2	LjG1.1_chr1:42121315-42122059|LjG1.1_chr1:42128712-42130889	0.150853	20.9775	0.00766425	LotjaGi1g1v0199000, MSTRG.2377	LjG1.1_chr1	42118110	42143576	25467	+		GO:0005515	Transcriptional corepressor LEUNIG;interpro_id=IPR006594 (LIS1 homology motif), IPR017986 (WD40-repeat-containing domain);gene_ontology_id=N.A.;best_blast_hit_tair=AT2G32700.1 LEUNIG-like protein;best_blast_hit_sprot=sp|O48847|LUH_ARATH Transcriptional corepressor LEUNIG_HOMOLOG;best_blast_hit_trembl_plants=tr|I1LA80|I1LA80_SOYBN Uncharacterized protein, Transcriptional corepressor LEUNIG;interpro_id=IPR006594 (LIS1 homology motif), IPR017986 (WD40-repeat-containing domain);gene_ontology_id=N.A.;best_blast_hit_tair=AT2G32700.6 LEUNIG-like protein;best_blast_hit_sprot=sp|O48847|LUH_ARATH Transcriptional corepressor LEUNIG_HOMOLOG;best_blast_hit_trembl_plants=tr|A0A0R0HRM1|A0A0R0HRM1_SOYBN Uncharacterized protein, Transcriptional corepressor LEUNIG;interpro_id=IPR006594 (LIS1 homology motif), IPR017986 (WD40-repeat-containing domain);gene_ontology_id=N.A.;best_blast_hit_tair=AT2G32700.6 LEUNIG-like protein;best_blast_hit_sprot=sp|O48847|LUH_ARATH Transcriptional corepressor LEUNIG_HOMOLOG;best_blast_hit_trembl_plants=tr|A0A0R0HRJ8|A0A0R0HRJ8_SOYBN Uncharacterized protein, Transcriptional corepressor LEUNIG;interpro_id=IPR006594 (LIS1 homology motif), IPR017986 (WD40-repeat-containing domain);gene_ontology_id=N.A.;best_blast_hit_tair=AT2G32700.1 LEUNIG-like protein;best_blast_hit_sprot=sp|O48847|LUH_ARATH Transcriptional corepressor LEUNIG_HOMOLOG;best_blast_hit_trembl_plants=tr|A0A0R0I0F4|A0A0R0I0F4_SOYBN Uncharacterized protein, Transcriptional corepressor LEUNIG;interpro_id=N.A.;gene_ontology_id=N.A.;best_blast_hit_tair=AT2G32700.1 LEUNIG-like protein;best_blast_hit_sprot=sp|O48847|LUH_ARATH Transcriptional corepressor LEUNIG_HOMOLOG;best_blast_hit_trembl_plants=tr|I1LA80|I1LA80_SOYBN Uncharacterized protein	Transcriptional corepressor LEUNIG; TAIR: AT2G32700.1 LEUNIG-like protein; Swiss-Prot: sp|O48847|LUH_ARATH Transcriptional corepressor LEUNIG_HOMOLOG; TrEMBL-Plants: tr|A0A0R0I0F4|A0A0R0I0F4_SOYBN Uncharacterized protein; Found in the gene: LotjaGi1g1v0199000, Transcriptional corepressor LEUNIG; TAIR: AT2G32700.1 LEUNIG-like protein; Swiss-Prot: sp|O48847|LUH_ARATH Transcriptional corepressor LEUNIG_HOMOLOG; TrEMBL-Plants: tr|I1LA80|I1LA80_SOYBN Uncharacterized protein; Found in the gene: LotjaGi1g1v0199000, Transcriptional corepressor LEUNIG; TAIR: AT2G32700.6 LEUNIG-like protein; Swiss-Prot: sp|O48847|LUH_ARATH Transcriptional corepressor LEUNIG_HOMOLOG; TrEMBL-Plants: tr|A0A0R0HRJ8|A0A0R0HRJ8_SOYBN Uncharacterized protein; Found in the gene: LotjaGi1g1v0199000, Transcriptional corepressor LEUNIG; TAIR: AT2G32700.6 LEUNIG-like protein; Swiss-Prot: sp|O48847|LUH_ARATH Transcriptional corepressor LEUNIG_HOMOLOG; TrEMBL-Plants: tr|A0A0R0HRM1|A0A0R0HRM1_SOYBN Uncharacterized protein; Found in the gene: LotjaGi1g1v0199000
LotjaGi1g1v0199000	LjG1.1_chr1:42122060-42125517,LjG1.1_chr1:42122063-42125517	LjG1.1_chr1:42122063-42125517	S5N3	LotjaGi1g1v0199000	Transcriptional corepressor LEUNIG;interpro_id=IPR006594 (LIS1 homology motif), IPR017986 (WD40-repeat-containing domain);gene_ontology_id=N.A.;best_blast_hit_tair=AT2G32700.1 LEUNIG-like protein;best_blast_hit_sprot=sp|O48847|LUH_ARATH Transcriptional corepressor LEUNIG_HOMOLOG;best_blast_hit_trembl_plants=tr|A0A0R0I0F4|A0A0R0I0F4_SOYBN Uncharacterized protein, Transcriptional corepressor LEUNIG;interpro_id=IPR006594 (LIS1 homology motif), IPR017986 (WD40-repeat-containing domain);gene_ontology_id=N.A.;best_blast_hit_tair=AT2G32700.1 LEUNIG-like protein;best_blast_hit_sprot=sp|O48847|LUH_ARATH Transcriptional corepressor LEUNIG_HOMOLOG;best_blast_hit_trembl_plants=tr|I1LA80|I1LA80_SOYBN Uncharacterized protein, Transcriptional corepressor LEUNIG;interpro_id=IPR006594 (LIS1 homology motif), IPR017986 (WD40-repeat-containing domain);gene_ontology_id=N.A.;best_blast_hit_tair=AT2G32700.6 LEUNIG-like protein;best_blast_hit_sprot=sp|O48847|LUH_ARATH Transcriptional corepressor LEUNIG_HOMOLOG;best_blast_hit_trembl_plants=tr|A0A0R0HRJ8|A0A0R0HRJ8_SOYBN Uncharacterized protein, Transcriptional corepressor LEUNIG;interpro_id=IPR006594 (LIS1 homology motif), IPR017986 (WD40-repeat-containing domain);gene_ontology_id=N.A.;best_blast_hit_tair=AT2G32700.6 LEUNIG-like protein;best_blast_hit_sprot=sp|O48847|LUH_ARATH Transcriptional corepressor LEUNIG_HOMOLOG;best_blast_hit_trembl_plants=tr|A0A0R0HRM1|A0A0R0HRM1_SOYBN Uncharacterized protein, Transcriptional corepressor LEUNIG;interpro_id=N.A.;gene_ontology_id=N.A.;best_blast_hit_tair=AT2G32700.1 LEUNIG-like protein;best_blast_hit_sprot=sp|O48847|LUH_ARATH Transcriptional corepressor LEUNIG_HOMOLOG;best_blast_hit_trembl_plants=tr|I1LA80|I1LA80_SOYBN Uncharacterized protein, Transcriptional corepressor LEUNIG;interpro_id=N.A.;gene_ontology_id=N.A.;best_blast_hit_tair=AT2G32700.6 LEUNIG-like protein;best_blast_hit_sprot=sp|O48847|LUH_ARATH Transcriptional corepressor LEUNIG_HOMOLOG;best_blast_hit_trembl_plants=tr|A0A0R0HRJ8|A0A0R0HRJ8_SOYBN Uncharacterized protein	circRNA,exon	+	LjG1.1_chr1	42122063	42125517	CIRI2,CIRI-full,CIRI-visJ,CIRI-visS,CLEAR	12	6_2_8	1360	0.017	A00600:357:HTKFKDSXC:3:1409:32081:36010,A00600:357:HTKFKDSXC:2:2438:4508:30874,A00600:357:HTKFKDSXC:3:2111:30581:12148,A00600:357:HTKFKDSXC:2:1107:19289:7623,A00600:357:HTKFKDSXC:2:1208:21820:9878,A00600:357:HTKFKDSXC:2:1671:28167:30452,A00600:357:HTKFKDSXC:2:2108:16188:16250,A00600:357:HTKFKDSXC:3:2373:13033:19742,A00600:357:HTKFKDSXC:3:2412:6189:21856,A00600:357:HTKFKDSXC:3:1130:5466:24737,A00600:357:HTKFKDSXC:3:1337:19190:15655,A00600:357:HTKFKDSXC:2:1329:29360:35462,	42122063:42122137,42122283:42122510,42125187:42125334,42125193:42125334,42125408:42125517,	42122063:42122131,42122063:42122137,42125408:42125517,	186	Break	42122063-42122137,0-0,42125408-42125517,	12	12		CIRI-visJ:stout_198:12/12,CIRI-visS:stout_211:12/12	5	5	B5	LjG1.1_chr1:42122063-42125517_iso-B5	4	75,228,148,110	0,220,3124,3345	11	LotjaGi1g1v0199000.1	LjG1.1_chr1:42121315-42122062|LjG1.1_chr1:42125517-42128562	2.8268	30.6204	0.092614	LotjaGi1g1v0199000, MSTRG.2377	LjG1.1_chr1	42118110	42143576	25467	+		GO:0005515	Transcriptional corepressor LEUNIG;interpro_id=IPR006594 (LIS1 homology motif), IPR017986 (WD40-repeat-containing domain);gene_ontology_id=N.A.;best_blast_hit_tair=AT2G32700.1 LEUNIG-like protein;best_blast_hit_sprot=sp|O48847|LUH_ARATH Transcriptional corepressor LEUNIG_HOMOLOG;best_blast_hit_trembl_plants=tr|I1LA80|I1LA80_SOYBN Uncharacterized protein, Transcriptional corepressor LEUNIG;interpro_id=IPR006594 (LIS1 homology motif), IPR017986 (WD40-repeat-containing domain);gene_ontology_id=N.A.;best_blast_hit_tair=AT2G32700.6 LEUNIG-like protein;best_blast_hit_sprot=sp|O48847|LUH_ARATH Transcriptional corepressor LEUNIG_HOMOLOG;best_blast_hit_trembl_plants=tr|A0A0R0HRM1|A0A0R0HRM1_SOYBN Uncharacterized protein, Transcriptional corepressor LEUNIG;interpro_id=IPR006594 (LIS1 homology motif), IPR017986 (WD40-repeat-containing domain);gene_ontology_id=N.A.;best_blast_hit_tair=AT2G32700.6 LEUNIG-like protein;best_blast_hit_sprot=sp|O48847|LUH_ARATH Transcriptional corepressor LEUNIG_HOMOLOG;best_blast_hit_trembl_plants=tr|A0A0R0HRJ8|A0A0R0HRJ8_SOYBN Uncharacterized protein, Transcriptional corepressor LEUNIG;interpro_id=IPR006594 (LIS1 homology motif), IPR017986 (WD40-repeat-containing domain);gene_ontology_id=N.A.;best_blast_hit_tair=AT2G32700.1 LEUNIG-like protein;best_blast_hit_sprot=sp|O48847|LUH_ARATH Transcriptional corepressor LEUNIG_HOMOLOG;best_blast_hit_trembl_plants=tr|A0A0R0I0F4|A0A0R0I0F4_SOYBN Uncharacterized protein, Transcriptional corepressor LEUNIG;interpro_id=N.A.;gene_ontology_id=N.A.;best_blast_hit_tair=AT2G32700.1 LEUNIG-like protein;best_blast_hit_sprot=sp|O48847|LUH_ARATH Transcriptional corepressor LEUNIG_HOMOLOG;best_blast_hit_trembl_plants=tr|I1LA80|I1LA80_SOYBN Uncharacterized protein	Transcriptional corepressor LEUNIG; TAIR: AT2G32700.1 LEUNIG-like protein; Swiss-Prot: sp|O48847|LUH_ARATH Transcriptional corepressor LEUNIG_HOMOLOG; TrEMBL-Plants: tr|A0A0R0I0F4|A0A0R0I0F4_SOYBN Uncharacterized protein; Found in the gene: LotjaGi1g1v0199000, Transcriptional corepressor LEUNIG; TAIR: AT2G32700.1 LEUNIG-like protein; Swiss-Prot: sp|O48847|LUH_ARATH Transcriptional corepressor LEUNIG_HOMOLOG; TrEMBL-Plants: tr|I1LA80|I1LA80_SOYBN Uncharacterized protein; Found in the gene: LotjaGi1g1v0199000, Transcriptional corepressor LEUNIG; TAIR: AT2G32700.6 LEUNIG-like protein; Swiss-Prot: sp|O48847|LUH_ARATH Transcriptional corepressor LEUNIG_HOMOLOG; TrEMBL-Plants: tr|A0A0R0HRJ8|A0A0R0HRJ8_SOYBN Uncharacterized protein; Found in the gene: LotjaGi1g1v0199000, Transcriptional corepressor LEUNIG; TAIR: AT2G32700.6 LEUNIG-like protein; Swiss-Prot: sp|O48847|LUH_ARATH Transcriptional corepressor LEUNIG_HOMOLOG; TrEMBL-Plants: tr|A0A0R0HRM1|A0A0R0HRM1_SOYBN Uncharacterized protein; Found in the gene: LotjaGi1g1v0199000
LotjaGi1g1v0199000	LjG1.1_chr1:42121052-42121315	LjG1.1_chr1:42121052-42121315	G5R4	LotjaGi1g1v0199000	Transcriptional corepressor LEUNIG;interpro_id=IPR006594 (LIS1 homology motif), IPR017986 (WD40-repeat-containing domain);gene_ontology_id=N.A.;best_blast_hit_tair=AT2G32700.1 LEUNIG-like protein;best_blast_hit_sprot=sp|O48847|LUH_ARATH Transcriptional corepressor LEUNIG_HOMOLOG;best_blast_hit_trembl_plants=tr|A0A0R0I0F4|A0A0R0I0F4_SOYBN Uncharacterized protein, Transcriptional corepressor LEUNIG;interpro_id=IPR006594 (LIS1 homology motif), IPR017986 (WD40-repeat-containing domain);gene_ontology_id=N.A.;best_blast_hit_tair=AT2G32700.1 LEUNIG-like protein;best_blast_hit_sprot=sp|O48847|LUH_ARATH Transcriptional corepressor LEUNIG_HOMOLOG;best_blast_hit_trembl_plants=tr|I1LA80|I1LA80_SOYBN Uncharacterized protein, Transcriptional corepressor LEUNIG;interpro_id=IPR006594 (LIS1 homology motif), IPR017986 (WD40-repeat-containing domain);gene_ontology_id=N.A.;best_blast_hit_tair=AT2G32700.6 LEUNIG-like protein;best_blast_hit_sprot=sp|O48847|LUH_ARATH Transcriptional corepressor LEUNIG_HOMOLOG;best_blast_hit_trembl_plants=tr|A0A0R0HRJ8|A0A0R0HRJ8_SOYBN Uncharacterized protein, Transcriptional corepressor LEUNIG;interpro_id=IPR006594 (LIS1 homology motif), IPR017986 (WD40-repeat-containing domain);gene_ontology_id=N.A.;best_blast_hit_tair=AT2G32700.6 LEUNIG-like protein;best_blast_hit_sprot=sp|O48847|LUH_ARATH Transcriptional corepressor LEUNIG_HOMOLOG;best_blast_hit_trembl_plants=tr|A0A0R0HRM1|A0A0R0HRM1_SOYBN Uncharacterized protein, Transcriptional corepressor LEUNIG;interpro_id=N.A.;gene_ontology_id=N.A.;best_blast_hit_tair=AT2G32700.1 LEUNIG-like protein;best_blast_hit_sprot=sp|O48847|LUH_ARATH Transcriptional corepressor LEUNIG_HOMOLOG;best_blast_hit_trembl_plants=tr|I1LA80|I1LA80_SOYBN Uncharacterized protein, Transcriptional corepressor LEUNIG;interpro_id=N.A.;gene_ontology_id=N.A.;best_blast_hit_tair=AT2G32700.6 LEUNIG-like protein;best_blast_hit_sprot=sp|O48847|LUH_ARATH Transcriptional corepressor LEUNIG_HOMOLOG;best_blast_hit_trembl_plants=tr|A0A0R0HRJ8|A0A0R0HRJ8_SOYBN Uncharacterized protein	circRNA	+	LjG1.1_chr1	42121052	42121315	CIRI-full,CIRI-visS,CLEAR						42121052:42121315,42121052:42121315,42121052:42121315,42121052:42121315,42121052:42121315,42121052:42121315,42121052:42121315,42121052:42121315,42121052:42121315,42121052:42121315,	42121052:42121315,	264	Full	42121052-42121315,	2	2	GGCATAGATCAAATTCGTCCTGGCTATGGAGCACAAGTTCAAAAGCCTCTCCTTCAGAATGCAAATCAGTTTCAGCTTTTGCCACAACAACAACAACAGATCCTTGCCCAGGCACAAGGAAATATAGACAATTCCTTGATGTATGGAGATATGGATCCACAGAGATTAAGGGGATTGGCTAGGGGAAGTTTGAATGTGAAAGATGGTCAACCAATTACAAATGATGGATCAATAGGATCTCCAATGCAATCCACATCATCTAAG	CIRI-visS:stout_700:2/2	1	1	F1	LjG1.1_chr1:42121052-42121315_iso-F1	1	264	0	2	LotjaGi1g1v0199000.1	LjG1.1_chr1:42120972-42121051|LjG1.1_chr1:42121315-42122062	0.441692	44.494	0.0101495	LotjaGi1g1v0199000, MSTRG.2377	LjG1.1_chr1	42118110	42143576	25467	+		GO:0005515	Transcriptional corepressor LEUNIG;interpro_id=IPR006594 (LIS1 homology motif), IPR017986 (WD40-repeat-containing domain);gene_ontology_id=N.A.;best_blast_hit_tair=AT2G32700.1 LEUNIG-like protein;best_blast_hit_sprot=sp|O48847|LUH_ARATH Transcriptional corepressor LEUNIG_HOMOLOG;best_blast_hit_trembl_plants=tr|I1LA80|I1LA80_SOYBN Uncharacterized protein, Transcriptional corepressor LEUNIG;interpro_id=IPR006594 (LIS1 homology motif), IPR017986 (WD40-repeat-containing domain);gene_ontology_id=N.A.;best_blast_hit_tair=AT2G32700.6 LEUNIG-like protein;best_blast_hit_sprot=sp|O48847|LUH_ARATH Transcriptional corepressor LEUNIG_HOMOLOG;best_blast_hit_trembl_plants=tr|A0A0R0HRM1|A0A0R0HRM1_SOYBN Uncharacterized protein, Transcriptional corepressor LEUNIG;interpro_id=IPR006594 (LIS1 homology motif), IPR017986 (WD40-repeat-containing domain);gene_ontology_id=N.A.;best_blast_hit_tair=AT2G32700.6 LEUNIG-like protein;best_blast_hit_sprot=sp|O48847|LUH_ARATH Transcriptional corepressor LEUNIG_HOMOLOG;best_blast_hit_trembl_plants=tr|A0A0R0HRJ8|A0A0R0HRJ8_SOYBN Uncharacterized protein, Transcriptional corepressor LEUNIG;interpro_id=IPR006594 (LIS1 homology motif), IPR017986 (WD40-repeat-containing domain);gene_ontology_id=N.A.;best_blast_hit_tair=AT2G32700.1 LEUNIG-like protein;best_blast_hit_sprot=sp|O48847|LUH_ARATH Transcriptional corepressor LEUNIG_HOMOLOG;best_blast_hit_trembl_plants=tr|A0A0R0I0F4|A0A0R0I0F4_SOYBN Uncharacterized protein, Transcriptional corepressor LEUNIG;interpro_id=N.A.;gene_ontology_id=N.A.;best_blast_hit_tair=AT2G32700.1 LEUNIG-like protein;best_blast_hit_sprot=sp|O48847|LUH_ARATH Transcriptional corepressor LEUNIG_HOMOLOG;best_blast_hit_trembl_plants=tr|I1LA80|I1LA80_SOYBN Uncharacterized protein	Transcriptional corepressor LEUNIG; TAIR: AT2G32700.1 LEUNIG-like protein; Swiss-Prot: sp|O48847|LUH_ARATH Transcriptional corepressor LEUNIG_HOMOLOG; TrEMBL-Plants: tr|A0A0R0I0F4|A0A0R0I0F4_SOYBN Uncharacterized protein; Found in the gene: LotjaGi1g1v0199000, Transcriptional corepressor LEUNIG; TAIR: AT2G32700.1 LEUNIG-like protein; Swiss-Prot: sp|O48847|LUH_ARATH Transcriptional corepressor LEUNIG_HOMOLOG; TrEMBL-Plants: tr|I1LA80|I1LA80_SOYBN Uncharacterized protein; Found in the gene: LotjaGi1g1v0199000, Transcriptional corepressor LEUNIG; TAIR: AT2G32700.6 LEUNIG-like protein; Swiss-Prot: sp|O48847|LUH_ARATH Transcriptional corepressor LEUNIG_HOMOLOG; TrEMBL-Plants: tr|A0A0R0HRJ8|A0A0R0HRJ8_SOYBN Uncharacterized protein; Found in the gene: LotjaGi1g1v0199000, Transcriptional corepressor LEUNIG; TAIR: AT2G32700.6 LEUNIG-like protein; Swiss-Prot: sp|O48847|LUH_ARATH Transcriptional corepressor LEUNIG_HOMOLOG; TrEMBL-Plants: tr|A0A0R0HRM1|A0A0R0HRM1_SOYBN Uncharacterized protein; Found in the gene: LotjaGi1g1v0199000
LotjaGi1g1v0199000	LjG1.1_chr1:42122060-42122510,LjG1.1_chr1:42122063-42122510	LjG1.1_chr1:42122063-42122510	C3R3	LotjaGi1g1v0199000	Transcriptional corepressor LEUNIG;interpro_id=IPR006594 (LIS1 homology motif), IPR017986 (WD40-repeat-containing domain);gene_ontology_id=N.A.;best_blast_hit_tair=AT2G32700.1 LEUNIG-like protein;best_blast_hit_sprot=sp|O48847|LUH_ARATH Transcriptional corepressor LEUNIG_HOMOLOG;best_blast_hit_trembl_plants=tr|A0A0R0I0F4|A0A0R0I0F4_SOYBN Uncharacterized protein, Transcriptional corepressor LEUNIG;interpro_id=IPR006594 (LIS1 homology motif), IPR017986 (WD40-repeat-containing domain);gene_ontology_id=N.A.;best_blast_hit_tair=AT2G32700.1 LEUNIG-like protein;best_blast_hit_sprot=sp|O48847|LUH_ARATH Transcriptional corepressor LEUNIG_HOMOLOG;best_blast_hit_trembl_plants=tr|I1LA80|I1LA80_SOYBN Uncharacterized protein, Transcriptional corepressor LEUNIG;interpro_id=IPR006594 (LIS1 homology motif), IPR017986 (WD40-repeat-containing domain);gene_ontology_id=N.A.;best_blast_hit_tair=AT2G32700.6 LEUNIG-like protein;best_blast_hit_sprot=sp|O48847|LUH_ARATH Transcriptional corepressor LEUNIG_HOMOLOG;best_blast_hit_trembl_plants=tr|A0A0R0HRJ8|A0A0R0HRJ8_SOYBN Uncharacterized protein, Transcriptional corepressor LEUNIG;interpro_id=IPR006594 (LIS1 homology motif), IPR017986 (WD40-repeat-containing domain);gene_ontology_id=N.A.;best_blast_hit_tair=AT2G32700.6 LEUNIG-like protein;best_blast_hit_sprot=sp|O48847|LUH_ARATH Transcriptional corepressor LEUNIG_HOMOLOG;best_blast_hit_trembl_plants=tr|A0A0R0HRM1|A0A0R0HRM1_SOYBN Uncharacterized protein, Transcriptional corepressor LEUNIG;interpro_id=N.A.;gene_ontology_id=N.A.;best_blast_hit_tair=AT2G32700.1 LEUNIG-like protein;best_blast_hit_sprot=sp|O48847|LUH_ARATH Transcriptional corepressor LEUNIG_HOMOLOG;best_blast_hit_trembl_plants=tr|I1LA80|I1LA80_SOYBN Uncharacterized protein, Transcriptional corepressor LEUNIG;interpro_id=N.A.;gene_ontology_id=N.A.;best_blast_hit_tair=AT2G32700.6 LEUNIG-like protein;best_blast_hit_sprot=sp|O48847|LUH_ARATH Transcriptional corepressor LEUNIG_HOMOLOG;best_blast_hit_trembl_plants=tr|A0A0R0HRJ8|A0A0R0HRJ8_SOYBN Uncharacterized protein	circRNA	+	LjG1.1_chr1	42122063	42122510	CLEAR																			2	75,228	0,220	2	LotjaGi1g1v0199000.1	LjG1.1_chr1:42121315-42122062|LjG1.1_chr1:42122510-42125186	0.375455	38.2633	0.0100711	LotjaGi1g1v0199000, MSTRG.2377	LjG1.1_chr1	42118110	42143576	25467	+		GO:0005515	Transcriptional corepressor LEUNIG;interpro_id=IPR006594 (LIS1 homology motif), IPR017986 (WD40-repeat-containing domain);gene_ontology_id=N.A.;best_blast_hit_tair=AT2G32700.1 LEUNIG-like protein;best_blast_hit_sprot=sp|O48847|LUH_ARATH Transcriptional corepressor LEUNIG_HOMOLOG;best_blast_hit_trembl_plants=tr|I1LA80|I1LA80_SOYBN Uncharacterized protein, Transcriptional corepressor LEUNIG;interpro_id=IPR006594 (LIS1 homology motif), IPR017986 (WD40-repeat-containing domain);gene_ontology_id=N.A.;best_blast_hit_tair=AT2G32700.6 LEUNIG-like protein;best_blast_hit_sprot=sp|O48847|LUH_ARATH Transcriptional corepressor LEUNIG_HOMOLOG;best_blast_hit_trembl_plants=tr|A0A0R0HRM1|A0A0R0HRM1_SOYBN Uncharacterized protein, Transcriptional corepressor LEUNIG;interpro_id=IPR006594 (LIS1 homology motif), IPR017986 (WD40-repeat-containing domain);gene_ontology_id=N.A.;best_blast_hit_tair=AT2G32700.6 LEUNIG-like protein;best_blast_hit_sprot=sp|O48847|LUH_ARATH Transcriptional corepressor LEUNIG_HOMOLOG;best_blast_hit_trembl_plants=tr|A0A0R0HRJ8|A0A0R0HRJ8_SOYBN Uncharacterized protein, Transcriptional corepressor LEUNIG;interpro_id=IPR006594 (LIS1 homology motif), IPR017986 (WD40-repeat-containing domain);gene_ontology_id=N.A.;best_blast_hit_tair=AT2G32700.1 LEUNIG-like protein;best_blast_hit_sprot=sp|O48847|LUH_ARATH Transcriptional corepressor LEUNIG_HOMOLOG;best_blast_hit_trembl_plants=tr|A0A0R0I0F4|A0A0R0I0F4_SOYBN Uncharacterized protein, Transcriptional corepressor LEUNIG;interpro_id=N.A.;gene_ontology_id=N.A.;best_blast_hit_tair=AT2G32700.1 LEUNIG-like protein;best_blast_hit_sprot=sp|O48847|LUH_ARATH Transcriptional corepressor LEUNIG_HOMOLOG;best_blast_hit_trembl_plants=tr|I1LA80|I1LA80_SOYBN Uncharacterized protein	Transcriptional corepressor LEUNIG; TAIR: AT2G32700.1 LEUNIG-like protein; Swiss-Prot: sp|O48847|LUH_ARATH Transcriptional corepressor LEUNIG_HOMOLOG; TrEMBL-Plants: tr|A0A0R0I0F4|A0A0R0I0F4_SOYBN Uncharacterized protein; Found in the gene: LotjaGi1g1v0199000, Transcriptional corepressor LEUNIG; TAIR: AT2G32700.1 LEUNIG-like protein; Swiss-Prot: sp|O48847|LUH_ARATH Transcriptional corepressor LEUNIG_HOMOLOG; TrEMBL-Plants: tr|I1LA80|I1LA80_SOYBN Uncharacterized protein; Found in the gene: LotjaGi1g1v0199000, Transcriptional corepressor LEUNIG; TAIR: AT2G32700.6 LEUNIG-like protein; Swiss-Prot: sp|O48847|LUH_ARATH Transcriptional corepressor LEUNIG_HOMOLOG; TrEMBL-Plants: tr|A0A0R0HRJ8|A0A0R0HRJ8_SOYBN Uncharacterized protein; Found in the gene: LotjaGi1g1v0199000, Transcriptional corepressor LEUNIG; TAIR: AT2G32700.6 LEUNIG-like protein; Swiss-Prot: sp|O48847|LUH_ARATH Transcriptional corepressor LEUNIG_HOMOLOG; TrEMBL-Plants: tr|A0A0R0HRM1|A0A0R0HRM1_SOYBN Uncharacterized protein; Found in the gene: LotjaGi1g1v0199000
LotjaGi1g1v0199000	LjG1.1_chr1:42120923-42121315	LjG1.1_chr1:42120923-42121315	S5N4	LotjaGi1g1v0199000	Transcriptional corepressor LEUNIG;interpro_id=IPR006594 (LIS1 homology motif), IPR017986 (WD40-repeat-containing domain);gene_ontology_id=N.A.;best_blast_hit_tair=AT2G32700.1 LEUNIG-like protein;best_blast_hit_sprot=sp|O48847|LUH_ARATH Transcriptional corepressor LEUNIG_HOMOLOG;best_blast_hit_trembl_plants=tr|A0A0R0I0F4|A0A0R0I0F4_SOYBN Uncharacterized protein, Transcriptional corepressor LEUNIG;interpro_id=IPR006594 (LIS1 homology motif), IPR017986 (WD40-repeat-containing domain);gene_ontology_id=N.A.;best_blast_hit_tair=AT2G32700.1 LEUNIG-like protein;best_blast_hit_sprot=sp|O48847|LUH_ARATH Transcriptional corepressor LEUNIG_HOMOLOG;best_blast_hit_trembl_plants=tr|I1LA80|I1LA80_SOYBN Uncharacterized protein, Transcriptional corepressor LEUNIG;interpro_id=IPR006594 (LIS1 homology motif), IPR017986 (WD40-repeat-containing domain);gene_ontology_id=N.A.;best_blast_hit_tair=AT2G32700.6 LEUNIG-like protein;best_blast_hit_sprot=sp|O48847|LUH_ARATH Transcriptional corepressor LEUNIG_HOMOLOG;best_blast_hit_trembl_plants=tr|A0A0R0HRJ8|A0A0R0HRJ8_SOYBN Uncharacterized protein, Transcriptional corepressor LEUNIG;interpro_id=IPR006594 (LIS1 homology motif), IPR017986 (WD40-repeat-containing domain);gene_ontology_id=N.A.;best_blast_hit_tair=AT2G32700.6 LEUNIG-like protein;best_blast_hit_sprot=sp|O48847|LUH_ARATH Transcriptional corepressor LEUNIG_HOMOLOG;best_blast_hit_trembl_plants=tr|A0A0R0HRM1|A0A0R0HRM1_SOYBN Uncharacterized protein, Transcriptional corepressor LEUNIG;interpro_id=N.A.;gene_ontology_id=N.A.;best_blast_hit_tair=AT2G32700.1 LEUNIG-like protein;best_blast_hit_sprot=sp|O48847|LUH_ARATH Transcriptional corepressor LEUNIG_HOMOLOG;best_blast_hit_trembl_plants=tr|I1LA80|I1LA80_SOYBN Uncharacterized protein, Transcriptional corepressor LEUNIG;interpro_id=N.A.;gene_ontology_id=N.A.;best_blast_hit_tair=AT2G32700.6 LEUNIG-like protein;best_blast_hit_sprot=sp|O48847|LUH_ARATH Transcriptional corepressor LEUNIG_HOMOLOG;best_blast_hit_trembl_plants=tr|A0A0R0HRJ8|A0A0R0HRJ8_SOYBN Uncharacterized protein	circRNA,exon	+	LjG1.1_chr1	42120923	42121315	CIRI2,CIRI-full,CIRI-visJ,CIRI-visS,CLEAR	3	2_2_0	1760	0.003	A00600:357:HTKFKDSXC:3:2609:7274:10019,A00600:357:HTKFKDSXC:2:1518:5801:35931,A00600:357:HTKFKDSXC:3:1259:16839:13244,	42120923:42120972,42121052:42121315,	42120923:42121315(ICF),	393	Full	42120923-42121315,	3	3	GATTAAATCCCGGAGTTGGTGGTCTCACATTGAAGGGATGGCCTTTAACTGTGAGTATTATCACGTGCCTTGAGTTCACCTATCAATGTATGCATCTGATCCAATTTAAATAATTATCATATTATCTAGGGCATAGATCAAATTCGTCCTGGCTATGGAGCACAAGTTCAAAAGCCTCTCCTTCAGAATGCAAATCAGTTTCAGCTTTTGCCACAACAACAACAACAGATCCTTGCCCAGGCACAAGGAAATATAGACAATTCCTTGATGTATGGAGATATGGATCCACAGAGATTAAGGGGATTGGCTAGGGGAAGTTTGAATGTGAAAGATGGTCAACCAATTACAAATGATGGATCAATAGGATCTCCAATGCAATCCACATCATCTAAG	CIRI-visJ:stout_262:3/3,CIRI-visS:stout_1325:3/3	1	1	F1	LjG1.1_chr1:42120923-42121315_iso-F1	2	50,264	0,129	2	LotjaGi1g1v0199000.1	LjG1.1_chr1:42120082-42120922|LjG1.1_chr1:42121315-42122062	0.287643	34.2398	0.00869036	LotjaGi1g1v0199000, MSTRG.2377	LjG1.1_chr1	42118110	42143576	25467	+		GO:0005515	Transcriptional corepressor LEUNIG;interpro_id=IPR006594 (LIS1 homology motif), IPR017986 (WD40-repeat-containing domain);gene_ontology_id=N.A.;best_blast_hit_tair=AT2G32700.1 LEUNIG-like protein;best_blast_hit_sprot=sp|O48847|LUH_ARATH Transcriptional corepressor LEUNIG_HOMOLOG;best_blast_hit_trembl_plants=tr|I1LA80|I1LA80_SOYBN Uncharacterized protein, Transcriptional corepressor LEUNIG;interpro_id=IPR006594 (LIS1 homology motif), IPR017986 (WD40-repeat-containing domain);gene_ontology_id=N.A.;best_blast_hit_tair=AT2G32700.6 LEUNIG-like protein;best_blast_hit_sprot=sp|O48847|LUH_ARATH Transcriptional corepressor LEUNIG_HOMOLOG;best_blast_hit_trembl_plants=tr|A0A0R0HRM1|A0A0R0HRM1_SOYBN Uncharacterized protein, Transcriptional corepressor LEUNIG;interpro_id=IPR006594 (LIS1 homology motif), IPR017986 (WD40-repeat-containing domain);gene_ontology_id=N.A.;best_blast_hit_tair=AT2G32700.6 LEUNIG-like protein;best_blast_hit_sprot=sp|O48847|LUH_ARATH Transcriptional corepressor LEUNIG_HOMOLOG;best_blast_hit_trembl_plants=tr|A0A0R0HRJ8|A0A0R0HRJ8_SOYBN Uncharacterized protein, Transcriptional corepressor LEUNIG;interpro_id=IPR006594 (LIS1 homology motif), IPR017986 (WD40-repeat-containing domain);gene_ontology_id=N.A.;best_blast_hit_tair=AT2G32700.1 LEUNIG-like protein;best_blast_hit_sprot=sp|O48847|LUH_ARATH Transcriptional corepressor LEUNIG_HOMOLOG;best_blast_hit_trembl_plants=tr|A0A0R0I0F4|A0A0R0I0F4_SOYBN Uncharacterized protein, Transcriptional corepressor LEUNIG;interpro_id=N.A.;gene_ontology_id=N.A.;best_blast_hit_tair=AT2G32700.1 LEUNIG-like protein;best_blast_hit_sprot=sp|O48847|LUH_ARATH Transcriptional corepressor LEUNIG_HOMOLOG;best_blast_hit_trembl_plants=tr|I1LA80|I1LA80_SOYBN Uncharacterized protein	Transcriptional corepressor LEUNIG; TAIR: AT2G32700.1 LEUNIG-like protein; Swiss-Prot: sp|O48847|LUH_ARATH Transcriptional corepressor LEUNIG_HOMOLOG; TrEMBL-Plants: tr|A0A0R0I0F4|A0A0R0I0F4_SOYBN Uncharacterized protein; Found in the gene: LotjaGi1g1v0199000, Transcriptional corepressor LEUNIG; TAIR: AT2G32700.1 LEUNIG-like protein; Swiss-Prot: sp|O48847|LUH_ARATH Transcriptional corepressor LEUNIG_HOMOLOG; TrEMBL-Plants: tr|I1LA80|I1LA80_SOYBN Uncharacterized protein; Found in the gene: LotjaGi1g1v0199000, Transcriptional corepressor LEUNIG; TAIR: AT2G32700.6 LEUNIG-like protein; Swiss-Prot: sp|O48847|LUH_ARATH Transcriptional corepressor LEUNIG_HOMOLOG; TrEMBL-Plants: tr|A0A0R0HRJ8|A0A0R0HRJ8_SOYBN Uncharacterized protein; Found in the gene: LotjaGi1g1v0199000, Transcriptional corepressor LEUNIG; TAIR: AT2G32700.6 LEUNIG-like protein; Swiss-Prot: sp|O48847|LUH_ARATH Transcriptional corepressor LEUNIG_HOMOLOG; TrEMBL-Plants: tr|A0A0R0HRM1|A0A0R0HRM1_SOYBN Uncharacterized protein; Found in the gene: LotjaGi1g1v0199000
LotjaGi1g1v0199000	LjG1.1_chr1:42122060-42125517,LjG1.1_chr1:42122063-42125517	LjG1.1_chr1:42122063-42125517	S5N2	LotjaGi1g1v0199000	Transcriptional corepressor LEUNIG;interpro_id=IPR006594 (LIS1 homology motif), IPR017986 (WD40-repeat-containing domain);gene_ontology_id=N.A.;best_blast_hit_tair=AT2G32700.1 LEUNIG-like protein;best_blast_hit_sprot=sp|O48847|LUH_ARATH Transcriptional corepressor LEUNIG_HOMOLOG;best_blast_hit_trembl_plants=tr|A0A0R0I0F4|A0A0R0I0F4_SOYBN Uncharacterized protein, Transcriptional corepressor LEUNIG;interpro_id=IPR006594 (LIS1 homology motif), IPR017986 (WD40-repeat-containing domain);gene_ontology_id=N.A.;best_blast_hit_tair=AT2G32700.1 LEUNIG-like protein;best_blast_hit_sprot=sp|O48847|LUH_ARATH Transcriptional corepressor LEUNIG_HOMOLOG;best_blast_hit_trembl_plants=tr|I1LA80|I1LA80_SOYBN Uncharacterized protein, Transcriptional corepressor LEUNIG;interpro_id=IPR006594 (LIS1 homology motif), IPR017986 (WD40-repeat-containing domain);gene_ontology_id=N.A.;best_blast_hit_tair=AT2G32700.6 LEUNIG-like protein;best_blast_hit_sprot=sp|O48847|LUH_ARATH Transcriptional corepressor LEUNIG_HOMOLOG;best_blast_hit_trembl_plants=tr|A0A0R0HRJ8|A0A0R0HRJ8_SOYBN Uncharacterized protein, Transcriptional corepressor LEUNIG;interpro_id=IPR006594 (LIS1 homology motif), IPR017986 (WD40-repeat-containing domain);gene_ontology_id=N.A.;best_blast_hit_tair=AT2G32700.6 LEUNIG-like protein;best_blast_hit_sprot=sp|O48847|LUH_ARATH Transcriptional corepressor LEUNIG_HOMOLOG;best_blast_hit_trembl_plants=tr|A0A0R0HRM1|A0A0R0HRM1_SOYBN Uncharacterized protein, Transcriptional corepressor LEUNIG;interpro_id=N.A.;gene_ontology_id=N.A.;best_blast_hit_tair=AT2G32700.1 LEUNIG-like protein;best_blast_hit_sprot=sp|O48847|LUH_ARATH Transcriptional corepressor LEUNIG_HOMOLOG;best_blast_hit_trembl_plants=tr|I1LA80|I1LA80_SOYBN Uncharacterized protein, Transcriptional corepressor LEUNIG;interpro_id=N.A.;gene_ontology_id=N.A.;best_blast_hit_tair=AT2G32700.6 LEUNIG-like protein;best_blast_hit_sprot=sp|O48847|LUH_ARATH Transcriptional corepressor LEUNIG_HOMOLOG;best_blast_hit_trembl_plants=tr|A0A0R0HRJ8|A0A0R0HRJ8_SOYBN Uncharacterized protein	circRNA,exon	+	LjG1.1_chr1	42122063	42125517	CIRI2,CIRI-full,CIRI-visJ,CIRI-visS,CLEAR	14	4_5_7	1289	0.021	A00600:357:HTKFKDSXC:3:2558:23457:17534,A00600:357:HTKFKDSXC:3:2558:22137:18850,A00600:357:HTKFKDSXC:3:1405:14633:28714,A00600:357:HTKFKDSXC:3:1231:14751:14512,A00600:357:HTKFKDSXC:3:2109:6244:1689,A00600:357:HTKFKDSXC:2:1412:26666:11913,A00600:357:HTKFKDSXC:2:1523:9887:15264,A00600:357:HTKFKDSXC:2:1573:15076:13573,A00600:357:HTKFKDSXC:3:2436:31774:1846,A00600:357:HTKFKDSXC:3:2517:16468:27070,A00600:357:HTKFKDSXC:3:1625:14362:18912,A00600:357:HTKFKDSXC:2:1273:12355:12117,A00600:357:HTKFKDSXC:3:1410:28827:29841,A00600:357:HTKFKDSXC:3:1150:6641:33473,	42122063:42122137,42122283:42122510,42125187:42125334,42125193:42125334,42125408:42125517,	42122063:42122137,42125408:42125517,42125187:42125334,42122283:42122510,	561	Full	42122063-42122137,42122283-42122510,42125187-42125334,42125408-42125517,	14	14	ATCAACATGCCGCAAATCCAACAAACCACTTCCCAGCAACAACAAGATCCTTTGCATCCACAGCAACTGGTGCAGAATTACCGAAAAAGGAAAGGACCTACATCTTCAGGAGCTGCCAACAGTACTGGTACAGGAAATACACACGGCCCTTCTAATTCTCAACCATCGACTCCTTCTACTCATACTCCTGGGGATGGAGTAGCTATGGCGGGTAACTTGCAGAATGTCACTGGTGTATCCAAAGGATTGATGATGTATGGTACTGAAGGAACTGGTGGTCTTACATCTTCCACAAACCAGCTGTTGCAGGATGACATGGAACATTTTGGAGATGTTGGCTCCTTAGATGATAATGTGGAATCATTTCTCTCACAGGATGATGGTGATGGAAGGGACTTATTTGGCACGTTGAAACGTAACCCTTCTGAGCATGCTACAGATGCTTCAAAAGCCTTTTCCTTTAGTGAAGTTGGTTCTATACGCAAAAGCAACAGCAAAGTTGTTTGCTGTCATTTCTCTTCAGATGGGAAATTATTAGCTAGTGCTGGACATGACCAGAAG	CIRI-visJ:stout_244:14/14,CIRI-visS:stout_215:14/14	1	5	F1	LjG1.1_chr1:42122063-42125517_iso-F1	4	75,228,148,110	0,220,3124,3345	14	LotjaGi1g1v0199000.1	LjG1.1_chr1:42121315-42122062|LjG1.1_chr1:42125517-42128562	3.24349	31.3121	0.103872	LotjaGi1g1v0199000, MSTRG.2377	LjG1.1_chr1	42118110	42143576	25467	+		GO:0005515	Transcriptional corepressor LEUNIG;interpro_id=IPR006594 (LIS1 homology motif), IPR017986 (WD40-repeat-containing domain);gene_ontology_id=N.A.;best_blast_hit_tair=AT2G32700.1 LEUNIG-like protein;best_blast_hit_sprot=sp|O48847|LUH_ARATH Transcriptional corepressor LEUNIG_HOMOLOG;best_blast_hit_trembl_plants=tr|I1LA80|I1LA80_SOYBN Uncharacterized protein, Transcriptional corepressor LEUNIG;interpro_id=IPR006594 (LIS1 homology motif), IPR017986 (WD40-repeat-containing domain);gene_ontology_id=N.A.;best_blast_hit_tair=AT2G32700.6 LEUNIG-like protein;best_blast_hit_sprot=sp|O48847|LUH_ARATH Transcriptional corepressor LEUNIG_HOMOLOG;best_blast_hit_trembl_plants=tr|A0A0R0HRM1|A0A0R0HRM1_SOYBN Uncharacterized protein, Transcriptional corepressor LEUNIG;interpro_id=IPR006594 (LIS1 homology motif), IPR017986 (WD40-repeat-containing domain);gene_ontology_id=N.A.;best_blast_hit_tair=AT2G32700.6 LEUNIG-like protein;best_blast_hit_sprot=sp|O48847|LUH_ARATH Transcriptional corepressor LEUNIG_HOMOLOG;best_blast_hit_trembl_plants=tr|A0A0R0HRJ8|A0A0R0HRJ8_SOYBN Uncharacterized protein, Transcriptional corepressor LEUNIG;interpro_id=IPR006594 (LIS1 homology motif), IPR017986 (WD40-repeat-containing domain);gene_ontology_id=N.A.;best_blast_hit_tair=AT2G32700.1 LEUNIG-like protein;best_blast_hit_sprot=sp|O48847|LUH_ARATH Transcriptional corepressor LEUNIG_HOMOLOG;best_blast_hit_trembl_plants=tr|A0A0R0I0F4|A0A0R0I0F4_SOYBN Uncharacterized protein, Transcriptional corepressor LEUNIG;interpro_id=N.A.;gene_ontology_id=N.A.;best_blast_hit_tair=AT2G32700.1 LEUNIG-like protein;best_blast_hit_sprot=sp|O48847|LUH_ARATH Transcriptional corepressor LEUNIG_HOMOLOG;best_blast_hit_trembl_plants=tr|I1LA80|I1LA80_SOYBN Uncharacterized protein	Transcriptional corepressor LEUNIG; TAIR: AT2G32700.1 LEUNIG-like protein; Swiss-Prot: sp|O48847|LUH_ARATH Transcriptional corepressor LEUNIG_HOMOLOG; TrEMBL-Plants: tr|A0A0R0I0F4|A0A0R0I0F4_SOYBN Uncharacterized protein; Found in the gene: LotjaGi1g1v0199000, Transcriptional corepressor LEUNIG; TAIR: AT2G32700.1 LEUNIG-like protein; Swiss-Prot: sp|O48847|LUH_ARATH Transcriptional corepressor LEUNIG_HOMOLOG; TrEMBL-Plants: tr|I1LA80|I1LA80_SOYBN Uncharacterized protein; Found in the gene: LotjaGi1g1v0199000, Transcriptional corepressor LEUNIG; TAIR: AT2G32700.6 LEUNIG-like protein; Swiss-Prot: sp|O48847|LUH_ARATH Transcriptional corepressor LEUNIG_HOMOLOG; TrEMBL-Plants: tr|A0A0R0HRJ8|A0A0R0HRJ8_SOYBN Uncharacterized protein; Found in the gene: LotjaGi1g1v0199000, Transcriptional corepressor LEUNIG; TAIR: AT2G32700.6 LEUNIG-like protein; Swiss-Prot: sp|O48847|LUH_ARATH Transcriptional corepressor LEUNIG_HOMOLOG; TrEMBL-Plants: tr|A0A0R0HRM1|A0A0R0HRM1_SOYBN Uncharacterized protein; Found in the gene: LotjaGi1g1v0199000
LotjaGi1g1v0199000	LjG1.1_chr1:42122060-42125517,LjG1.1_chr1:42122063-42125517	LjG1.1_chr1:42122063-42125517	S5N1	LotjaGi1g1v0199000	Transcriptional corepressor LEUNIG;interpro_id=IPR006594 (LIS1 homology motif), IPR017986 (WD40-repeat-containing domain);gene_ontology_id=N.A.;best_blast_hit_tair=AT2G32700.1 LEUNIG-like protein;best_blast_hit_sprot=sp|O48847|LUH_ARATH Transcriptional corepressor LEUNIG_HOMOLOG;best_blast_hit_trembl_plants=tr|A0A0R0I0F4|A0A0R0I0F4_SOYBN Uncharacterized protein, Transcriptional corepressor LEUNIG;interpro_id=IPR006594 (LIS1 homology motif), IPR017986 (WD40-repeat-containing domain);gene_ontology_id=N.A.;best_blast_hit_tair=AT2G32700.1 LEUNIG-like protein;best_blast_hit_sprot=sp|O48847|LUH_ARATH Transcriptional corepressor LEUNIG_HOMOLOG;best_blast_hit_trembl_plants=tr|I1LA80|I1LA80_SOYBN Uncharacterized protein, Transcriptional corepressor LEUNIG;interpro_id=IPR006594 (LIS1 homology motif), IPR017986 (WD40-repeat-containing domain);gene_ontology_id=N.A.;best_blast_hit_tair=AT2G32700.6 LEUNIG-like protein;best_blast_hit_sprot=sp|O48847|LUH_ARATH Transcriptional corepressor LEUNIG_HOMOLOG;best_blast_hit_trembl_plants=tr|A0A0R0HRJ8|A0A0R0HRJ8_SOYBN Uncharacterized protein, Transcriptional corepressor LEUNIG;interpro_id=IPR006594 (LIS1 homology motif), IPR017986 (WD40-repeat-containing domain);gene_ontology_id=N.A.;best_blast_hit_tair=AT2G32700.6 LEUNIG-like protein;best_blast_hit_sprot=sp|O48847|LUH_ARATH Transcriptional corepressor LEUNIG_HOMOLOG;best_blast_hit_trembl_plants=tr|A0A0R0HRM1|A0A0R0HRM1_SOYBN Uncharacterized protein, Transcriptional corepressor LEUNIG;interpro_id=N.A.;gene_ontology_id=N.A.;best_blast_hit_tair=AT2G32700.1 LEUNIG-like protein;best_blast_hit_sprot=sp|O48847|LUH_ARATH Transcriptional corepressor LEUNIG_HOMOLOG;best_blast_hit_trembl_plants=tr|I1LA80|I1LA80_SOYBN Uncharacterized protein, Transcriptional corepressor LEUNIG;interpro_id=N.A.;gene_ontology_id=N.A.;best_blast_hit_tair=AT2G32700.6 LEUNIG-like protein;best_blast_hit_sprot=sp|O48847|LUH_ARATH Transcriptional corepressor LEUNIG_HOMOLOG;best_blast_hit_trembl_plants=tr|A0A0R0HRJ8|A0A0R0HRJ8_SOYBN Uncharacterized protein	circRNA,exon	+	LjG1.1_chr1	42122063	42125517	CIRI2,CIRI-full,CIRI-visJ,CIRI-visS,CLEAR	10	4_2_5	1293	0.015	A00600:357:HTKFKDSXC:2:1433:15637:7247,A00600:357:HTKFKDSXC:2:1506:30156:1579,A00600:357:HTKFKDSXC:2:1510:18041:5149,A00600:357:HTKFKDSXC:2:1517:27462:8531,A00600:357:HTKFKDSXC:3:1254:21432:26021,A00600:357:HTKFKDSXC:2:2421:7853:4726,A00600:357:HTKFKDSXC:2:2529:32913:9424,A00600:357:HTKFKDSXC:3:1612:31964:1423,A00600:357:HTKFKDSXC:3:1311:16523:15734,A00600:357:HTKFKDSXC:3:2176:16568:20572,	42122063:42122137,42122283:42122510,42125187:42125334,42125193:42125334,42125408:42125517,	42122063:42122137,42125408:42125517,42125187:42125334,42122283:42122510,	561	Full	42122063-42122137,42122283-42122510,42125187-42125334,42125408-42125517,	10	10	ATCAACATGCCGCAAATCCAACAAACCACTTCCCAGCAACAACAAGATCCTTTGCATCCACAGCAACTGGTGCAGAATTACCGAAAAAGGAAAGGACCTACATCTTCAGGAGCTGCCAACAGTACTGGTACAGGAAATACACACGGCCCTTCTAATTCTCAACCATCGACTCCTTCTACTCATACTCCTGGGGATGGAGTAGCTATGGCGGGTAACTTGCAGAATGTCACTGGTGTATCCAAAGGATTGATGATGTATGGTACTGAAGGAACTGGTGGTCTTACATCTTCCACAAACCAGCTGTTGCAGGATGACATGGAACATTTTGGAGATGTTGGCTCCTTAGATGATAATGTGGAATCATTTCTCTCACAGGATGATGGTGATGGAAGGGACTTATTTGGCACGTTGAAACGTAACCCTTCTGAGCATGCTACAGATGCTTCAAAAGCCTTTTCCTTTAGTGAAGTTGGTTCTATACGCAAAAGCAACAGCAAAGTTGTTTGCTGTCATTTCTCTTCAGATGGGAAATTATTAGCTAGTGCTGGACATGACCAGAAG	CIRI-visJ:stout_231:10/10,CIRI-visS:stout_193:10/10	1	5	F1	LjG1.1_chr1:42122063-42125517_iso-F1	4	75,228,148,110	0,220,3124,3345	10	LotjaGi1g1v0199000.1	LjG1.1_chr1:42121315-42122062|LjG1.1_chr1:42125517-42128562	1.57487	27.684	0.057228	LotjaGi1g1v0199000, MSTRG.2377	LjG1.1_chr1	42118110	42143576	25467	+		GO:0005515	Transcriptional corepressor LEUNIG;interpro_id=IPR006594 (LIS1 homology motif), IPR017986 (WD40-repeat-containing domain);gene_ontology_id=N.A.;best_blast_hit_tair=AT2G32700.1 LEUNIG-like protein;best_blast_hit_sprot=sp|O48847|LUH_ARATH Transcriptional corepressor LEUNIG_HOMOLOG;best_blast_hit_trembl_plants=tr|I1LA80|I1LA80_SOYBN Uncharacterized protein, Transcriptional corepressor LEUNIG;interpro_id=IPR006594 (LIS1 homology motif), IPR017986 (WD40-repeat-containing domain);gene_ontology_id=N.A.;best_blast_hit_tair=AT2G32700.6 LEUNIG-like protein;best_blast_hit_sprot=sp|O48847|LUH_ARATH Transcriptional corepressor LEUNIG_HOMOLOG;best_blast_hit_trembl_plants=tr|A0A0R0HRM1|A0A0R0HRM1_SOYBN Uncharacterized protein, Transcriptional corepressor LEUNIG;interpro_id=IPR006594 (LIS1 homology motif), IPR017986 (WD40-repeat-containing domain);gene_ontology_id=N.A.;best_blast_hit_tair=AT2G32700.6 LEUNIG-like protein;best_blast_hit_sprot=sp|O48847|LUH_ARATH Transcriptional corepressor LEUNIG_HOMOLOG;best_blast_hit_trembl_plants=tr|A0A0R0HRJ8|A0A0R0HRJ8_SOYBN Uncharacterized protein, Transcriptional corepressor LEUNIG;interpro_id=IPR006594 (LIS1 homology motif), IPR017986 (WD40-repeat-containing domain);gene_ontology_id=N.A.;best_blast_hit_tair=AT2G32700.1 LEUNIG-like protein;best_blast_hit_sprot=sp|O48847|LUH_ARATH Transcriptional corepressor LEUNIG_HOMOLOG;best_blast_hit_trembl_plants=tr|A0A0R0I0F4|A0A0R0I0F4_SOYBN Uncharacterized protein, Transcriptional corepressor LEUNIG;interpro_id=N.A.;gene_ontology_id=N.A.;best_blast_hit_tair=AT2G32700.1 LEUNIG-like protein;best_blast_hit_sprot=sp|O48847|LUH_ARATH Transcriptional corepressor LEUNIG_HOMOLOG;best_blast_hit_trembl_plants=tr|I1LA80|I1LA80_SOYBN Uncharacterized protein	Transcriptional corepressor LEUNIG; TAIR: AT2G32700.1 LEUNIG-like protein; Swiss-Prot: sp|O48847|LUH_ARATH Transcriptional corepressor LEUNIG_HOMOLOG; TrEMBL-Plants: tr|A0A0R0I0F4|A0A0R0I0F4_SOYBN Uncharacterized protein; Found in the gene: LotjaGi1g1v0199000, Transcriptional corepressor LEUNIG; TAIR: AT2G32700.1 LEUNIG-like protein; Swiss-Prot: sp|O48847|LUH_ARATH Transcriptional corepressor LEUNIG_HOMOLOG; TrEMBL-Plants: tr|I1LA80|I1LA80_SOYBN Uncharacterized protein; Found in the gene: LotjaGi1g1v0199000, Transcriptional corepressor LEUNIG; TAIR: AT2G32700.6 LEUNIG-like protein; Swiss-Prot: sp|O48847|LUH_ARATH Transcriptional corepressor LEUNIG_HOMOLOG; TrEMBL-Plants: tr|A0A0R0HRJ8|A0A0R0HRJ8_SOYBN Uncharacterized protein; Found in the gene: LotjaGi1g1v0199000, Transcriptional corepressor LEUNIG; TAIR: AT2G32700.6 LEUNIG-like protein; Swiss-Prot: sp|O48847|LUH_ARATH Transcriptional corepressor LEUNIG_HOMOLOG; TrEMBL-Plants: tr|A0A0R0HRM1|A0A0R0HRM1_SOYBN Uncharacterized protein; Found in the gene: LotjaGi1g1v0199000
LotjaGi1g1v0199000	LjG1.1_chr1:42122060-42125517,LjG1.1_chr1:42122063-42125517	LjG1.1_chr1:42122063-42125517	G3R2	LotjaGi1g1v0199000	Transcriptional corepressor LEUNIG;interpro_id=IPR006594 (LIS1 homology motif), IPR017986 (WD40-repeat-containing domain);gene_ontology_id=N.A.;best_blast_hit_tair=AT2G32700.1 LEUNIG-like protein;best_blast_hit_sprot=sp|O48847|LUH_ARATH Transcriptional corepressor LEUNIG_HOMOLOG;best_blast_hit_trembl_plants=tr|A0A0R0I0F4|A0A0R0I0F4_SOYBN Uncharacterized protein, Transcriptional corepressor LEUNIG;interpro_id=IPR006594 (LIS1 homology motif), IPR017986 (WD40-repeat-containing domain);gene_ontology_id=N.A.;best_blast_hit_tair=AT2G32700.1 LEUNIG-like protein;best_blast_hit_sprot=sp|O48847|LUH_ARATH Transcriptional corepressor LEUNIG_HOMOLOG;best_blast_hit_trembl_plants=tr|I1LA80|I1LA80_SOYBN Uncharacterized protein, Transcriptional corepressor LEUNIG;interpro_id=IPR006594 (LIS1 homology motif), IPR017986 (WD40-repeat-containing domain);gene_ontology_id=N.A.;best_blast_hit_tair=AT2G32700.6 LEUNIG-like protein;best_blast_hit_sprot=sp|O48847|LUH_ARATH Transcriptional corepressor LEUNIG_HOMOLOG;best_blast_hit_trembl_plants=tr|A0A0R0HRJ8|A0A0R0HRJ8_SOYBN Uncharacterized protein, Transcriptional corepressor LEUNIG;interpro_id=IPR006594 (LIS1 homology motif), IPR017986 (WD40-repeat-containing domain);gene_ontology_id=N.A.;best_blast_hit_tair=AT2G32700.6 LEUNIG-like protein;best_blast_hit_sprot=sp|O48847|LUH_ARATH Transcriptional corepressor LEUNIG_HOMOLOG;best_blast_hit_trembl_plants=tr|A0A0R0HRM1|A0A0R0HRM1_SOYBN Uncharacterized protein, Transcriptional corepressor LEUNIG;interpro_id=N.A.;gene_ontology_id=N.A.;best_blast_hit_tair=AT2G32700.1 LEUNIG-like protein;best_blast_hit_sprot=sp|O48847|LUH_ARATH Transcriptional corepressor LEUNIG_HOMOLOG;best_blast_hit_trembl_plants=tr|I1LA80|I1LA80_SOYBN Uncharacterized protein, Transcriptional corepressor LEUNIG;interpro_id=N.A.;gene_ontology_id=N.A.;best_blast_hit_tair=AT2G32700.6 LEUNIG-like protein;best_blast_hit_sprot=sp|O48847|LUH_ARATH Transcriptional corepressor LEUNIG_HOMOLOG;best_blast_hit_trembl_plants=tr|A0A0R0HRJ8|A0A0R0HRJ8_SOYBN Uncharacterized protein	circRNA	+	LjG1.1_chr1	42122063	42125517	CLEAR																			4	75,228,148,110	0,220,3124,3345	1	LotjaGi1g1v0199000.1	LjG1.1_chr1:42121315-42122062|LjG1.1_chr1:42125517-42128562	0.117239	14.0273	0.00906435	LotjaGi1g1v0199000, MSTRG.2377	LjG1.1_chr1	42118110	42143576	25467	+		GO:0005515	Transcriptional corepressor LEUNIG;interpro_id=IPR006594 (LIS1 homology motif), IPR017986 (WD40-repeat-containing domain);gene_ontology_id=N.A.;best_blast_hit_tair=AT2G32700.1 LEUNIG-like protein;best_blast_hit_sprot=sp|O48847|LUH_ARATH Transcriptional corepressor LEUNIG_HOMOLOG;best_blast_hit_trembl_plants=tr|I1LA80|I1LA80_SOYBN Uncharacterized protein, Transcriptional corepressor LEUNIG;interpro_id=IPR006594 (LIS1 homology motif), IPR017986 (WD40-repeat-containing domain);gene_ontology_id=N.A.;best_blast_hit_tair=AT2G32700.6 LEUNIG-like protein;best_blast_hit_sprot=sp|O48847|LUH_ARATH Transcriptional corepressor LEUNIG_HOMOLOG;best_blast_hit_trembl_plants=tr|A0A0R0HRM1|A0A0R0HRM1_SOYBN Uncharacterized protein, Transcriptional corepressor LEUNIG;interpro_id=IPR006594 (LIS1 homology motif), IPR017986 (WD40-repeat-containing domain);gene_ontology_id=N.A.;best_blast_hit_tair=AT2G32700.6 LEUNIG-like protein;best_blast_hit_sprot=sp|O48847|LUH_ARATH Transcriptional corepressor LEUNIG_HOMOLOG;best_blast_hit_trembl_plants=tr|A0A0R0HRJ8|A0A0R0HRJ8_SOYBN Uncharacterized protein, Transcriptional corepressor LEUNIG;interpro_id=IPR006594 (LIS1 homology motif), IPR017986 (WD40-repeat-containing domain);gene_ontology_id=N.A.;best_blast_hit_tair=AT2G32700.1 LEUNIG-like protein;best_blast_hit_sprot=sp|O48847|LUH_ARATH Transcriptional corepressor LEUNIG_HOMOLOG;best_blast_hit_trembl_plants=tr|A0A0R0I0F4|A0A0R0I0F4_SOYBN Uncharacterized protein, Transcriptional corepressor LEUNIG;interpro_id=N.A.;gene_ontology_id=N.A.;best_blast_hit_tair=AT2G32700.1 LEUNIG-like protein;best_blast_hit_sprot=sp|O48847|LUH_ARATH Transcriptional corepressor LEUNIG_HOMOLOG;best_blast_hit_trembl_plants=tr|I1LA80|I1LA80_SOYBN Uncharacterized protein	Transcriptional corepressor LEUNIG; TAIR: AT2G32700.1 LEUNIG-like protein; Swiss-Prot: sp|O48847|LUH_ARATH Transcriptional corepressor LEUNIG_HOMOLOG; TrEMBL-Plants: tr|A0A0R0I0F4|A0A0R0I0F4_SOYBN Uncharacterized protein; Found in the gene: LotjaGi1g1v0199000, Transcriptional corepressor LEUNIG; TAIR: AT2G32700.1 LEUNIG-like protein; Swiss-Prot: sp|O48847|LUH_ARATH Transcriptional corepressor LEUNIG_HOMOLOG; TrEMBL-Plants: tr|I1LA80|I1LA80_SOYBN Uncharacterized protein; Found in the gene: LotjaGi1g1v0199000, Transcriptional corepressor LEUNIG; TAIR: AT2G32700.6 LEUNIG-like protein; Swiss-Prot: sp|O48847|LUH_ARATH Transcriptional corepressor LEUNIG_HOMOLOG; TrEMBL-Plants: tr|A0A0R0HRJ8|A0A0R0HRJ8_SOYBN Uncharacterized protein; Found in the gene: LotjaGi1g1v0199000, Transcriptional corepressor LEUNIG; TAIR: AT2G32700.6 LEUNIG-like protein; Swiss-Prot: sp|O48847|LUH_ARATH Transcriptional corepressor LEUNIG_HOMOLOG; TrEMBL-Plants: tr|A0A0R0HRM1|A0A0R0HRM1_SOYBN Uncharacterized protein; Found in the gene: LotjaGi1g1v0199000
LotjaGi1g1v0199000	LjG1.1_chr1:42122063-42131560	LjG1.1_chr1:42122063-42131560	S5N3	LotjaGi1g1v0199000	Transcriptional corepressor LEUNIG;interpro_id=IPR006594 (LIS1 homology motif), IPR017986 (WD40-repeat-containing domain);gene_ontology_id=N.A.;best_blast_hit_tair=AT2G32700.1 LEUNIG-like protein;best_blast_hit_sprot=sp|O48847|LUH_ARATH Transcriptional corepressor LEUNIG_HOMOLOG;best_blast_hit_trembl_plants=tr|A0A0R0I0F4|A0A0R0I0F4_SOYBN Uncharacterized protein, Transcriptional corepressor LEUNIG;interpro_id=IPR006594 (LIS1 homology motif), IPR017986 (WD40-repeat-containing domain);gene_ontology_id=N.A.;best_blast_hit_tair=AT2G32700.1 LEUNIG-like protein;best_blast_hit_sprot=sp|O48847|LUH_ARATH Transcriptional corepressor LEUNIG_HOMOLOG;best_blast_hit_trembl_plants=tr|I1LA80|I1LA80_SOYBN Uncharacterized protein, Transcriptional corepressor LEUNIG;interpro_id=IPR006594 (LIS1 homology motif), IPR017986 (WD40-repeat-containing domain);gene_ontology_id=N.A.;best_blast_hit_tair=AT2G32700.6 LEUNIG-like protein;best_blast_hit_sprot=sp|O48847|LUH_ARATH Transcriptional corepressor LEUNIG_HOMOLOG;best_blast_hit_trembl_plants=tr|A0A0R0HRJ8|A0A0R0HRJ8_SOYBN Uncharacterized protein, Transcriptional corepressor LEUNIG;interpro_id=IPR006594 (LIS1 homology motif), IPR017986 (WD40-repeat-containing domain);gene_ontology_id=N.A.;best_blast_hit_tair=AT2G32700.6 LEUNIG-like protein;best_blast_hit_sprot=sp|O48847|LUH_ARATH Transcriptional corepressor LEUNIG_HOMOLOG;best_blast_hit_trembl_plants=tr|A0A0R0HRM1|A0A0R0HRM1_SOYBN Uncharacterized protein, Transcriptional corepressor LEUNIG;interpro_id=N.A.;gene_ontology_id=N.A.;best_blast_hit_tair=AT2G32700.1 LEUNIG-like protein;best_blast_hit_sprot=sp|O48847|LUH_ARATH Transcriptional corepressor LEUNIG_HOMOLOG;best_blast_hit_trembl_plants=tr|I1LA80|I1LA80_SOYBN Uncharacterized protein, Transcriptional corepressor LEUNIG;interpro_id=N.A.;gene_ontology_id=N.A.;best_blast_hit_tair=AT2G32700.6 LEUNIG-like protein;best_blast_hit_sprot=sp|O48847|LUH_ARATH Transcriptional corepressor LEUNIG_HOMOLOG;best_blast_hit_trembl_plants=tr|A0A0R0HRJ8|A0A0R0HRJ8_SOYBN Uncharacterized protein	circRNA	+	LjG1.1_chr1	42122063	42131560	CLEAR																			8	75,228,148,110,150,156,117,198	0,220,3124,3345,6500,8827,9072,9300	3	LotjaGi1g1v0199000.1	LjG1.1_chr1:42121315-42122062|LjG1.1_chr1:42131560-42134352	0.770947	30.6204	0.0254958	LotjaGi1g1v0199000, MSTRG.2377	LjG1.1_chr1	42118110	42143576	25467	+		GO:0005515	Transcriptional corepressor LEUNIG;interpro_id=IPR006594 (LIS1 homology motif), IPR017986 (WD40-repeat-containing domain);gene_ontology_id=N.A.;best_blast_hit_tair=AT2G32700.1 LEUNIG-like protein;best_blast_hit_sprot=sp|O48847|LUH_ARATH Transcriptional corepressor LEUNIG_HOMOLOG;best_blast_hit_trembl_plants=tr|I1LA80|I1LA80_SOYBN Uncharacterized protein, Transcriptional corepressor LEUNIG;interpro_id=IPR006594 (LIS1 homology motif), IPR017986 (WD40-repeat-containing domain);gene_ontology_id=N.A.;best_blast_hit_tair=AT2G32700.6 LEUNIG-like protein;best_blast_hit_sprot=sp|O48847|LUH_ARATH Transcriptional corepressor LEUNIG_HOMOLOG;best_blast_hit_trembl_plants=tr|A0A0R0HRM1|A0A0R0HRM1_SOYBN Uncharacterized protein, Transcriptional corepressor LEUNIG;interpro_id=IPR006594 (LIS1 homology motif), IPR017986 (WD40-repeat-containing domain);gene_ontology_id=N.A.;best_blast_hit_tair=AT2G32700.6 LEUNIG-like protein;best_blast_hit_sprot=sp|O48847|LUH_ARATH Transcriptional corepressor LEUNIG_HOMOLOG;best_blast_hit_trembl_plants=tr|A0A0R0HRJ8|A0A0R0HRJ8_SOYBN Uncharacterized protein, Transcriptional corepressor LEUNIG;interpro_id=IPR006594 (LIS1 homology motif), IPR017986 (WD40-repeat-containing domain);gene_ontology_id=N.A.;best_blast_hit_tair=AT2G32700.1 LEUNIG-like protein;best_blast_hit_sprot=sp|O48847|LUH_ARATH Transcriptional corepressor LEUNIG_HOMOLOG;best_blast_hit_trembl_plants=tr|A0A0R0I0F4|A0A0R0I0F4_SOYBN Uncharacterized protein, Transcriptional corepressor LEUNIG;interpro_id=N.A.;gene_ontology_id=N.A.;best_blast_hit_tair=AT2G32700.1 LEUNIG-like protein;best_blast_hit_sprot=sp|O48847|LUH_ARATH Transcriptional corepressor LEUNIG_HOMOLOG;best_blast_hit_trembl_plants=tr|I1LA80|I1LA80_SOYBN Uncharacterized protein	Transcriptional corepressor LEUNIG; TAIR: AT2G32700.1 LEUNIG-like protein; Swiss-Prot: sp|O48847|LUH_ARATH Transcriptional corepressor LEUNIG_HOMOLOG; TrEMBL-Plants: tr|A0A0R0I0F4|A0A0R0I0F4_SOYBN Uncharacterized protein; Found in the gene: LotjaGi1g1v0199000, Transcriptional corepressor LEUNIG; TAIR: AT2G32700.1 LEUNIG-like protein; Swiss-Prot: sp|O48847|LUH_ARATH Transcriptional corepressor LEUNIG_HOMOLOG; TrEMBL-Plants: tr|I1LA80|I1LA80_SOYBN Uncharacterized protein; Found in the gene: LotjaGi1g1v0199000, Transcriptional corepressor LEUNIG; TAIR: AT2G32700.6 LEUNIG-like protein; Swiss-Prot: sp|O48847|LUH_ARATH Transcriptional corepressor LEUNIG_HOMOLOG; TrEMBL-Plants: tr|A0A0R0HRJ8|A0A0R0HRJ8_SOYBN Uncharacterized protein; Found in the gene: LotjaGi1g1v0199000, Transcriptional corepressor LEUNIG; TAIR: AT2G32700.6 LEUNIG-like protein; Swiss-Prot: sp|O48847|LUH_ARATH Transcriptional corepressor LEUNIG_HOMOLOG; TrEMBL-Plants: tr|A0A0R0HRM1|A0A0R0HRM1_SOYBN Uncharacterized protein; Found in the gene: LotjaGi1g1v0199000
LotjaGi1g1v0199000	LjG1.1_chr1:42122060-42125517,LjG1.1_chr1:42122063-42125517	LjG1.1_chr1:42122063-42125517	S5N4	LotjaGi1g1v0199000	Transcriptional corepressor LEUNIG;interpro_id=IPR006594 (LIS1 homology motif), IPR017986 (WD40-repeat-containing domain);gene_ontology_id=N.A.;best_blast_hit_tair=AT2G32700.1 LEUNIG-like protein;best_blast_hit_sprot=sp|O48847|LUH_ARATH Transcriptional corepressor LEUNIG_HOMOLOG;best_blast_hit_trembl_plants=tr|A0A0R0I0F4|A0A0R0I0F4_SOYBN Uncharacterized protein, Transcriptional corepressor LEUNIG;interpro_id=IPR006594 (LIS1 homology motif), IPR017986 (WD40-repeat-containing domain);gene_ontology_id=N.A.;best_blast_hit_tair=AT2G32700.1 LEUNIG-like protein;best_blast_hit_sprot=sp|O48847|LUH_ARATH Transcriptional corepressor LEUNIG_HOMOLOG;best_blast_hit_trembl_plants=tr|I1LA80|I1LA80_SOYBN Uncharacterized protein, Transcriptional corepressor LEUNIG;interpro_id=IPR006594 (LIS1 homology motif), IPR017986 (WD40-repeat-containing domain);gene_ontology_id=N.A.;best_blast_hit_tair=AT2G32700.6 LEUNIG-like protein;best_blast_hit_sprot=sp|O48847|LUH_ARATH Transcriptional corepressor LEUNIG_HOMOLOG;best_blast_hit_trembl_plants=tr|A0A0R0HRJ8|A0A0R0HRJ8_SOYBN Uncharacterized protein, Transcriptional corepressor LEUNIG;interpro_id=IPR006594 (LIS1 homology motif), IPR017986 (WD40-repeat-containing domain);gene_ontology_id=N.A.;best_blast_hit_tair=AT2G32700.6 LEUNIG-like protein;best_blast_hit_sprot=sp|O48847|LUH_ARATH Transcriptional corepressor LEUNIG_HOMOLOG;best_blast_hit_trembl_plants=tr|A0A0R0HRM1|A0A0R0HRM1_SOYBN Uncharacterized protein, Transcriptional corepressor LEUNIG;interpro_id=N.A.;gene_ontology_id=N.A.;best_blast_hit_tair=AT2G32700.1 LEUNIG-like protein;best_blast_hit_sprot=sp|O48847|LUH_ARATH Transcriptional corepressor LEUNIG_HOMOLOG;best_blast_hit_trembl_plants=tr|I1LA80|I1LA80_SOYBN Uncharacterized protein, Transcriptional corepressor LEUNIG;interpro_id=N.A.;gene_ontology_id=N.A.;best_blast_hit_tair=AT2G32700.6 LEUNIG-like protein;best_blast_hit_sprot=sp|O48847|LUH_ARATH Transcriptional corepressor LEUNIG_HOMOLOG;best_blast_hit_trembl_plants=tr|A0A0R0HRJ8|A0A0R0HRJ8_SOYBN Uncharacterized protein	circRNA,exon	+	LjG1.1_chr1	42122063	42125517	CIRI2,CIRI-full,CIRI-visS,CIRI-visJ,CIRI-visS,CLEAR	8	4_1_6	2153	0.007	A00600:357:HTKFKDSXC:3:2151:30608:5807,A00600:357:HTKFKDSXC:2:1103:3613:19836,A00600:357:HTKFKDSXC:2:1103:3911:20071,A00600:357:HTKFKDSXC:2:2234:3568:36260,A00600:357:HTKFKDSXC:3:2671:26268:5368,A00600:357:HTKFKDSXC:3:2514:24758:32972,A00600:357:HTKFKDSXC:2:2676:10981:36229,A00600:357:HTKFKDSXC:3:2246:13096:8735,	42122063:42122137,42122283:42122510,42125187:42125334,42125193:42125334,42125408:42125517,	42122063:42122131,42122063:42122137,42125408:42125517,42125193:42125334,42125187:42125334,42122283:42122510,	561	Full	42122063-42122137,42122283-42122510,42125187-42125334,42125408-42125517,	3	8	ATCAACATGCCGCAAATCCAACAAACCACTTCCCAGCAACAACAAGATCCTTTGCATCCACAGCAACTGGTGCAGAATTACCGAAAAAGGAAAGGACCTACATCTTCAGGAGCTGCCAACAGTACTGGTACAGGAAATACACACGGCCCTTCTAATTCTCAACCATCGACTCCTTCTACTCATACTCCTGGGGATGGAGTAGCTATGGCGGGTAACTTGCAGAATGTCACTGGTGTATCCAAAGGATTGATGATGTATGGTACTGAAGGAACTGGTGGTCTTACATCTTCCACAAACCAGCTGTTGCAGGATGACATGGAACATTTTGGAGATGTTGGCTCCTTAGATGATAATGTGGAATCATTTCTCTCACAGGATGATGGTGATGGAAGGGACTTATTTGGCACGTTGAAACGTAACCCTTCTGAGCATGCTACAGATGCTTCAAAAGCCTTTTCCTTTAGTGAAGTTGGTTCTATACGCAAAAGCAACAGCAAAGTTGTTTGCTGTCATTTCTCTTCAGATGGGAAATTATTAGCTAGTGCTGGACATGACCAGAAG	CIRI-visJ:stout_278:3/8,CIRI-visS:stout_259:1/8	1	5	F1	LjG1.1_chr1:42122063-42125517_iso-F1	4	75,228,148,110	0,220,3124,3345	8	LotjaGi1g1v0199000.1	LjG1.1_chr1:42121315-42122062|LjG1.1_chr1:42125517-42128562	1.15057	34.2398	0.0338855	LotjaGi1g1v0199000, MSTRG.2377	LjG1.1_chr1	42118110	42143576	25467	+		GO:0005515	Transcriptional corepressor LEUNIG;interpro_id=IPR006594 (LIS1 homology motif), IPR017986 (WD40-repeat-containing domain);gene_ontology_id=N.A.;best_blast_hit_tair=AT2G32700.1 LEUNIG-like protein;best_blast_hit_sprot=sp|O48847|LUH_ARATH Transcriptional corepressor LEUNIG_HOMOLOG;best_blast_hit_trembl_plants=tr|I1LA80|I1LA80_SOYBN Uncharacterized protein, Transcriptional corepressor LEUNIG;interpro_id=IPR006594 (LIS1 homology motif), IPR017986 (WD40-repeat-containing domain);gene_ontology_id=N.A.;best_blast_hit_tair=AT2G32700.6 LEUNIG-like protein;best_blast_hit_sprot=sp|O48847|LUH_ARATH Transcriptional corepressor LEUNIG_HOMOLOG;best_blast_hit_trembl_plants=tr|A0A0R0HRM1|A0A0R0HRM1_SOYBN Uncharacterized protein, Transcriptional corepressor LEUNIG;interpro_id=IPR006594 (LIS1 homology motif), IPR017986 (WD40-repeat-containing domain);gene_ontology_id=N.A.;best_blast_hit_tair=AT2G32700.6 LEUNIG-like protein;best_blast_hit_sprot=sp|O48847|LUH_ARATH Transcriptional corepressor LEUNIG_HOMOLOG;best_blast_hit_trembl_plants=tr|A0A0R0HRJ8|A0A0R0HRJ8_SOYBN Uncharacterized protein, Transcriptional corepressor LEUNIG;interpro_id=IPR006594 (LIS1 homology motif), IPR017986 (WD40-repeat-containing domain);gene_ontology_id=N.A.;best_blast_hit_tair=AT2G32700.1 LEUNIG-like protein;best_blast_hit_sprot=sp|O48847|LUH_ARATH Transcriptional corepressor LEUNIG_HOMOLOG;best_blast_hit_trembl_plants=tr|A0A0R0I0F4|A0A0R0I0F4_SOYBN Uncharacterized protein, Transcriptional corepressor LEUNIG;interpro_id=N.A.;gene_ontology_id=N.A.;best_blast_hit_tair=AT2G32700.1 LEUNIG-like protein;best_blast_hit_sprot=sp|O48847|LUH_ARATH Transcriptional corepressor LEUNIG_HOMOLOG;best_blast_hit_trembl_plants=tr|I1LA80|I1LA80_SOYBN Uncharacterized protein	Transcriptional corepressor LEUNIG; TAIR: AT2G32700.1 LEUNIG-like protein; Swiss-Prot: sp|O48847|LUH_ARATH Transcriptional corepressor LEUNIG_HOMOLOG; TrEMBL-Plants: tr|A0A0R0I0F4|A0A0R0I0F4_SOYBN Uncharacterized protein; Found in the gene: LotjaGi1g1v0199000, Transcriptional corepressor LEUNIG; TAIR: AT2G32700.1 LEUNIG-like protein; Swiss-Prot: sp|O48847|LUH_ARATH Transcriptional corepressor LEUNIG_HOMOLOG; TrEMBL-Plants: tr|I1LA80|I1LA80_SOYBN Uncharacterized protein; Found in the gene: LotjaGi1g1v0199000, Transcriptional corepressor LEUNIG; TAIR: AT2G32700.6 LEUNIG-like protein; Swiss-Prot: sp|O48847|LUH_ARATH Transcriptional corepressor LEUNIG_HOMOLOG; TrEMBL-Plants: tr|A0A0R0HRJ8|A0A0R0HRJ8_SOYBN Uncharacterized protein; Found in the gene: LotjaGi1g1v0199000, Transcriptional corepressor LEUNIG; TAIR: AT2G32700.6 LEUNIG-like protein; Swiss-Prot: sp|O48847|LUH_ARATH Transcriptional corepressor LEUNIG_HOMOLOG; TrEMBL-Plants: tr|A0A0R0HRM1|A0A0R0HRM1_SOYBN Uncharacterized protein; Found in the gene: LotjaGi1g1v0199000
LotjaGi1g1v0199000	LjG1.1_chr1:42122060-42128712,LjG1.1_chr1:42122063-42128712	LjG1.1_chr1:42122063-42128712	G3R2	LotjaGi1g1v0199000	Transcriptional corepressor LEUNIG;interpro_id=IPR006594 (LIS1 homology motif), IPR017986 (WD40-repeat-containing domain);gene_ontology_id=N.A.;best_blast_hit_tair=AT2G32700.1 LEUNIG-like protein;best_blast_hit_sprot=sp|O48847|LUH_ARATH Transcriptional corepressor LEUNIG_HOMOLOG;best_blast_hit_trembl_plants=tr|A0A0R0I0F4|A0A0R0I0F4_SOYBN Uncharacterized protein, Transcriptional corepressor LEUNIG;interpro_id=IPR006594 (LIS1 homology motif), IPR017986 (WD40-repeat-containing domain);gene_ontology_id=N.A.;best_blast_hit_tair=AT2G32700.1 LEUNIG-like protein;best_blast_hit_sprot=sp|O48847|LUH_ARATH Transcriptional corepressor LEUNIG_HOMOLOG;best_blast_hit_trembl_plants=tr|I1LA80|I1LA80_SOYBN Uncharacterized protein, Transcriptional corepressor LEUNIG;interpro_id=IPR006594 (LIS1 homology motif), IPR017986 (WD40-repeat-containing domain);gene_ontology_id=N.A.;best_blast_hit_tair=AT2G32700.6 LEUNIG-like protein;best_blast_hit_sprot=sp|O48847|LUH_ARATH Transcriptional corepressor LEUNIG_HOMOLOG;best_blast_hit_trembl_plants=tr|A0A0R0HRJ8|A0A0R0HRJ8_SOYBN Uncharacterized protein, Transcriptional corepressor LEUNIG;interpro_id=IPR006594 (LIS1 homology motif), IPR017986 (WD40-repeat-containing domain);gene_ontology_id=N.A.;best_blast_hit_tair=AT2G32700.6 LEUNIG-like protein;best_blast_hit_sprot=sp|O48847|LUH_ARATH Transcriptional corepressor LEUNIG_HOMOLOG;best_blast_hit_trembl_plants=tr|A0A0R0HRM1|A0A0R0HRM1_SOYBN Uncharacterized protein, Transcriptional corepressor LEUNIG;interpro_id=N.A.;gene_ontology_id=N.A.;best_blast_hit_tair=AT2G32700.1 LEUNIG-like protein;best_blast_hit_sprot=sp|O48847|LUH_ARATH Transcriptional corepressor LEUNIG_HOMOLOG;best_blast_hit_trembl_plants=tr|I1LA80|I1LA80_SOYBN Uncharacterized protein, Transcriptional corepressor LEUNIG;interpro_id=N.A.;gene_ontology_id=N.A.;best_blast_hit_tair=AT2G32700.6 LEUNIG-like protein;best_blast_hit_sprot=sp|O48847|LUH_ARATH Transcriptional corepressor LEUNIG_HOMOLOG;best_blast_hit_trembl_plants=tr|A0A0R0HRJ8|A0A0R0HRJ8_SOYBN Uncharacterized protein	circRNA	+	LjG1.1_chr1	42122063	42128712	CLEAR																			5	75,228,148,110,150	0,220,3124,3345,6500	2	LotjaGi1g1v0199000.1	LjG1.1_chr1:42121315-42122062|LjG1.1_chr1:42128712-42130889	0.234479	14.0273	0.0174163	LotjaGi1g1v0199000, MSTRG.2377	LjG1.1_chr1	42118110	42143576	25467	+		GO:0005515	Transcriptional corepressor LEUNIG;interpro_id=IPR006594 (LIS1 homology motif), IPR017986 (WD40-repeat-containing domain);gene_ontology_id=N.A.;best_blast_hit_tair=AT2G32700.1 LEUNIG-like protein;best_blast_hit_sprot=sp|O48847|LUH_ARATH Transcriptional corepressor LEUNIG_HOMOLOG;best_blast_hit_trembl_plants=tr|I1LA80|I1LA80_SOYBN Uncharacterized protein, Transcriptional corepressor LEUNIG;interpro_id=IPR006594 (LIS1 homology motif), IPR017986 (WD40-repeat-containing domain);gene_ontology_id=N.A.;best_blast_hit_tair=AT2G32700.6 LEUNIG-like protein;best_blast_hit_sprot=sp|O48847|LUH_ARATH Transcriptional corepressor LEUNIG_HOMOLOG;best_blast_hit_trembl_plants=tr|A0A0R0HRM1|A0A0R0HRM1_SOYBN Uncharacterized protein, Transcriptional corepressor LEUNIG;interpro_id=IPR006594 (LIS1 homology motif), IPR017986 (WD40-repeat-containing domain);gene_ontology_id=N.A.;best_blast_hit_tair=AT2G32700.6 LEUNIG-like protein;best_blast_hit_sprot=sp|O48847|LUH_ARATH Transcriptional corepressor LEUNIG_HOMOLOG;best_blast_hit_trembl_plants=tr|A0A0R0HRJ8|A0A0R0HRJ8_SOYBN Uncharacterized protein, Transcriptional corepressor LEUNIG;interpro_id=IPR006594 (LIS1 homology motif), IPR017986 (WD40-repeat-containing domain);gene_ontology_id=N.A.;best_blast_hit_tair=AT2G32700.1 LEUNIG-like protein;best_blast_hit_sprot=sp|O48847|LUH_ARATH Transcriptional corepressor LEUNIG_HOMOLOG;best_blast_hit_trembl_plants=tr|A0A0R0I0F4|A0A0R0I0F4_SOYBN Uncharacterized protein, Transcriptional corepressor LEUNIG;interpro_id=N.A.;gene_ontology_id=N.A.;best_blast_hit_tair=AT2G32700.1 LEUNIG-like protein;best_blast_hit_sprot=sp|O48847|LUH_ARATH Transcriptional corepressor LEUNIG_HOMOLOG;best_blast_hit_trembl_plants=tr|I1LA80|I1LA80_SOYBN Uncharacterized protein	Transcriptional corepressor LEUNIG; TAIR: AT2G32700.1 LEUNIG-like protein; Swiss-Prot: sp|O48847|LUH_ARATH Transcriptional corepressor LEUNIG_HOMOLOG; TrEMBL-Plants: tr|A0A0R0I0F4|A0A0R0I0F4_SOYBN Uncharacterized protein; Found in the gene: LotjaGi1g1v0199000, Transcriptional corepressor LEUNIG; TAIR: AT2G32700.1 LEUNIG-like protein; Swiss-Prot: sp|O48847|LUH_ARATH Transcriptional corepressor LEUNIG_HOMOLOG; TrEMBL-Plants: tr|I1LA80|I1LA80_SOYBN Uncharacterized protein; Found in the gene: LotjaGi1g1v0199000, Transcriptional corepressor LEUNIG; TAIR: AT2G32700.6 LEUNIG-like protein; Swiss-Prot: sp|O48847|LUH_ARATH Transcriptional corepressor LEUNIG_HOMOLOG; TrEMBL-Plants: tr|A0A0R0HRJ8|A0A0R0HRJ8_SOYBN Uncharacterized protein; Found in the gene: LotjaGi1g1v0199000, Transcriptional corepressor LEUNIG; TAIR: AT2G32700.6 LEUNIG-like protein; Swiss-Prot: sp|O48847|LUH_ARATH Transcriptional corepressor LEUNIG_HOMOLOG; TrEMBL-Plants: tr|A0A0R0HRM1|A0A0R0HRM1_SOYBN Uncharacterized protein; Found in the gene: LotjaGi1g1v0199000
LotjaGi1g1v0199000	LjG1.1_chr1:42122060-42125517,LjG1.1_chr1:42122063-42125517	LjG1.1_chr1:42122060-42125517	S5N1	LotjaGi1g1v0199000	Transcriptional corepressor LEUNIG;interpro_id=IPR006594 (LIS1 homology motif), IPR017986 (WD40-repeat-containing domain);gene_ontology_id=N.A.;best_blast_hit_tair=AT2G32700.1 LEUNIG-like protein;best_blast_hit_sprot=sp|O48847|LUH_ARATH Transcriptional corepressor LEUNIG_HOMOLOG;best_blast_hit_trembl_plants=tr|A0A0R0I0F4|A0A0R0I0F4_SOYBN Uncharacterized protein, Transcriptional corepressor LEUNIG;interpro_id=IPR006594 (LIS1 homology motif), IPR017986 (WD40-repeat-containing domain);gene_ontology_id=N.A.;best_blast_hit_tair=AT2G32700.1 LEUNIG-like protein;best_blast_hit_sprot=sp|O48847|LUH_ARATH Transcriptional corepressor LEUNIG_HOMOLOG;best_blast_hit_trembl_plants=tr|I1LA80|I1LA80_SOYBN Uncharacterized protein, Transcriptional corepressor LEUNIG;interpro_id=IPR006594 (LIS1 homology motif), IPR017986 (WD40-repeat-containing domain);gene_ontology_id=N.A.;best_blast_hit_tair=AT2G32700.6 LEUNIG-like protein;best_blast_hit_sprot=sp|O48847|LUH_ARATH Transcriptional corepressor LEUNIG_HOMOLOG;best_blast_hit_trembl_plants=tr|A0A0R0HRJ8|A0A0R0HRJ8_SOYBN Uncharacterized protein, Transcriptional corepressor LEUNIG;interpro_id=IPR006594 (LIS1 homology motif), IPR017986 (WD40-repeat-containing domain);gene_ontology_id=N.A.;best_blast_hit_tair=AT2G32700.6 LEUNIG-like protein;best_blast_hit_sprot=sp|O48847|LUH_ARATH Transcriptional corepressor LEUNIG_HOMOLOG;best_blast_hit_trembl_plants=tr|A0A0R0HRM1|A0A0R0HRM1_SOYBN Uncharacterized protein, Transcriptional corepressor LEUNIG;interpro_id=N.A.;gene_ontology_id=N.A.;best_blast_hit_tair=AT2G32700.1 LEUNIG-like protein;best_blast_hit_sprot=sp|O48847|LUH_ARATH Transcriptional corepressor LEUNIG_HOMOLOG;best_blast_hit_trembl_plants=tr|I1LA80|I1LA80_SOYBN Uncharacterized protein, Transcriptional corepressor LEUNIG;interpro_id=N.A.;gene_ontology_id=N.A.;best_blast_hit_tair=AT2G32700.6 LEUNIG-like protein;best_blast_hit_sprot=sp|O48847|LUH_ARATH Transcriptional corepressor LEUNIG_HOMOLOG;best_blast_hit_trembl_plants=tr|A0A0R0HRJ8|A0A0R0HRJ8_SOYBN Uncharacterized protein	circRNA,exon	+	LjG1.1_chr1	42122060	42125517	CIRI2,CIRI-full,CIRI-visJ,CIRI-visS,CLEAR	5	3_3_2	1221	0.008	A00600:357:HTKFKDSXC:2:1574:4246:7780,A00600:357:HTKFKDSXC:2:2515:27877:11945,A00600:357:HTKFKDSXC:2:2216:24424:25316,A00600:357:HTKFKDSXC:2:1630:15790:27931,A00600:357:HTKFKDSXC:2:2503:10908:9079,	42122060:42122131,42122060:42122137,42122063:42122137,42122283:42122510,42125187:42125334,42125193:42125334,42125408:42125517,	42122060:42122137,42125408:42125517,42125187:42125334,42122283:42122510,	564	Full	42122060-42122137,42122283-42122510,42125187-42125334,42125408-42125517,	5	5	AAGATCAACATGCCGCAAATCCAACAAACCACTTCCCAGCAACAACAAGATCCTTTGCATCCACAGCAACTGGTGCAGAATTACCGAAAAAGGAAAGGACCTACATCTTCAGGAGCTGCCAACAGTACTGGTACAGGAAATACACACGGCCCTTCTAATTCTCAACCATCGACTCCTTCTACTCATACTCCTGGGGATGGAGTAGCTATGGCGGGTAACTTGCAGAATGTCACTGGTGTATCCAAAGGATTGATGATGTATGGTACTGAAGGAACTGGTGGTCTTACATCTTCCACAAACCAGCTGTTGCAGGATGACATGGAACATTTTGGAGATGTTGGCTCCTTAGATGATAATGTGGAATCATTTCTCTCACAGGATGATGGTGATGGAAGGGACTTATTTGGCACGTTGAAACGTAACCCTTCTGAGCATGCTACAGATGCTTCAAAAGCCTTTTCCTTTAGTGAAGTTGGTTCTATACGCAAAAGCAACAGCAAAGTTGTTTGCTGTCATTTCTCTTCAGATGGGAAATTATTAGCTAGTGCTGGACATGACCAGAAG	CIRI-visJ:stout_29:5/5,CIRI-visS:stout_887:5/5	1	4	F1	LjG1.1_chr1:42122060-42125517_iso-F1	4	78,228,142,110	0,223,3133,3348	6	LotjaGi1g1v0199000.2	LjG1.1_chr1:42121315-42122059|LjG1.1_chr1:42125517-42128562	0.944922	27.684	0.0344812	LotjaGi1g1v0199000, MSTRG.2377	LjG1.1_chr1	42118110	42143576	25467	+		GO:0005515	Transcriptional corepressor LEUNIG;interpro_id=IPR006594 (LIS1 homology motif), IPR017986 (WD40-repeat-containing domain);gene_ontology_id=N.A.;best_blast_hit_tair=AT2G32700.1 LEUNIG-like protein;best_blast_hit_sprot=sp|O48847|LUH_ARATH Transcriptional corepressor LEUNIG_HOMOLOG;best_blast_hit_trembl_plants=tr|I1LA80|I1LA80_SOYBN Uncharacterized protein, Transcriptional corepressor LEUNIG;interpro_id=IPR006594 (LIS1 homology motif), IPR017986 (WD40-repeat-containing domain);gene_ontology_id=N.A.;best_blast_hit_tair=AT2G32700.6 LEUNIG-like protein;best_blast_hit_sprot=sp|O48847|LUH_ARATH Transcriptional corepressor LEUNIG_HOMOLOG;best_blast_hit_trembl_plants=tr|A0A0R0HRM1|A0A0R0HRM1_SOYBN Uncharacterized protein, Transcriptional corepressor LEUNIG;interpro_id=IPR006594 (LIS1 homology motif), IPR017986 (WD40-repeat-containing domain);gene_ontology_id=N.A.;best_blast_hit_tair=AT2G32700.6 LEUNIG-like protein;best_blast_hit_sprot=sp|O48847|LUH_ARATH Transcriptional corepressor LEUNIG_HOMOLOG;best_blast_hit_trembl_plants=tr|A0A0R0HRJ8|A0A0R0HRJ8_SOYBN Uncharacterized protein, Transcriptional corepressor LEUNIG;interpro_id=IPR006594 (LIS1 homology motif), IPR017986 (WD40-repeat-containing domain);gene_ontology_id=N.A.;best_blast_hit_tair=AT2G32700.1 LEUNIG-like protein;best_blast_hit_sprot=sp|O48847|LUH_ARATH Transcriptional corepressor LEUNIG_HOMOLOG;best_blast_hit_trembl_plants=tr|A0A0R0I0F4|A0A0R0I0F4_SOYBN Uncharacterized protein, Transcriptional corepressor LEUNIG;interpro_id=N.A.;gene_ontology_id=N.A.;best_blast_hit_tair=AT2G32700.1 LEUNIG-like protein;best_blast_hit_sprot=sp|O48847|LUH_ARATH Transcriptional corepressor LEUNIG_HOMOLOG;best_blast_hit_trembl_plants=tr|I1LA80|I1LA80_SOYBN Uncharacterized protein	Transcriptional corepressor LEUNIG; TAIR: AT2G32700.1 LEUNIG-like protein; Swiss-Prot: sp|O48847|LUH_ARATH Transcriptional corepressor LEUNIG_HOMOLOG; TrEMBL-Plants: tr|A0A0R0I0F4|A0A0R0I0F4_SOYBN Uncharacterized protein; Found in the gene: LotjaGi1g1v0199000, Transcriptional corepressor LEUNIG; TAIR: AT2G32700.1 LEUNIG-like protein; Swiss-Prot: sp|O48847|LUH_ARATH Transcriptional corepressor LEUNIG_HOMOLOG; TrEMBL-Plants: tr|I1LA80|I1LA80_SOYBN Uncharacterized protein; Found in the gene: LotjaGi1g1v0199000, Transcriptional corepressor LEUNIG; TAIR: AT2G32700.6 LEUNIG-like protein; Swiss-Prot: sp|O48847|LUH_ARATH Transcriptional corepressor LEUNIG_HOMOLOG; TrEMBL-Plants: tr|A0A0R0HRJ8|A0A0R0HRJ8_SOYBN Uncharacterized protein; Found in the gene: LotjaGi1g1v0199000, Transcriptional corepressor LEUNIG; TAIR: AT2G32700.6 LEUNIG-like protein; Swiss-Prot: sp|O48847|LUH_ARATH Transcriptional corepressor LEUNIG_HOMOLOG; TrEMBL-Plants: tr|A0A0R0HRM1|A0A0R0HRM1_SOYBN Uncharacterized protein; Found in the gene: LotjaGi1g1v0199000
LotjaGi1g1v0199000	LjG1.1_chr1:42122283-42125334	LjG1.1_chr1:42122283-42125334	C5N4	LotjaGi1g1v0199000	Transcriptional corepressor LEUNIG;interpro_id=IPR006594 (LIS1 homology motif), IPR017986 (WD40-repeat-containing domain);gene_ontology_id=N.A.;best_blast_hit_tair=AT2G32700.1 LEUNIG-like protein;best_blast_hit_sprot=sp|O48847|LUH_ARATH Transcriptional corepressor LEUNIG_HOMOLOG;best_blast_hit_trembl_plants=tr|A0A0R0I0F4|A0A0R0I0F4_SOYBN Uncharacterized protein, Transcriptional corepressor LEUNIG;interpro_id=IPR006594 (LIS1 homology motif), IPR017986 (WD40-repeat-containing domain);gene_ontology_id=N.A.;best_blast_hit_tair=AT2G32700.1 LEUNIG-like protein;best_blast_hit_sprot=sp|O48847|LUH_ARATH Transcriptional corepressor LEUNIG_HOMOLOG;best_blast_hit_trembl_plants=tr|I1LA80|I1LA80_SOYBN Uncharacterized protein, Transcriptional corepressor LEUNIG;interpro_id=IPR006594 (LIS1 homology motif), IPR017986 (WD40-repeat-containing domain);gene_ontology_id=N.A.;best_blast_hit_tair=AT2G32700.6 LEUNIG-like protein;best_blast_hit_sprot=sp|O48847|LUH_ARATH Transcriptional corepressor LEUNIG_HOMOLOG;best_blast_hit_trembl_plants=tr|A0A0R0HRJ8|A0A0R0HRJ8_SOYBN Uncharacterized protein, Transcriptional corepressor LEUNIG;interpro_id=IPR006594 (LIS1 homology motif), IPR017986 (WD40-repeat-containing domain);gene_ontology_id=N.A.;best_blast_hit_tair=AT2G32700.6 LEUNIG-like protein;best_blast_hit_sprot=sp|O48847|LUH_ARATH Transcriptional corepressor LEUNIG_HOMOLOG;best_blast_hit_trembl_plants=tr|A0A0R0HRM1|A0A0R0HRM1_SOYBN Uncharacterized protein, Transcriptional corepressor LEUNIG;interpro_id=N.A.;gene_ontology_id=N.A.;best_blast_hit_tair=AT2G32700.1 LEUNIG-like protein;best_blast_hit_sprot=sp|O48847|LUH_ARATH Transcriptional corepressor LEUNIG_HOMOLOG;best_blast_hit_trembl_plants=tr|I1LA80|I1LA80_SOYBN Uncharacterized protein, Transcriptional corepressor LEUNIG;interpro_id=N.A.;gene_ontology_id=N.A.;best_blast_hit_tair=AT2G32700.6 LEUNIG-like protein;best_blast_hit_sprot=sp|O48847|LUH_ARATH Transcriptional corepressor LEUNIG_HOMOLOG;best_blast_hit_trembl_plants=tr|A0A0R0HRJ8|A0A0R0HRJ8_SOYBN Uncharacterized protein	circRNA,exon	+	LjG1.1_chr1	42122283	42125334	CIRI2,CIRI-full,CIRI-visJ,CIRI-visS,CLEAR	3	2_2_0	1397	0.004	A00600:357:HTKFKDSXC:2:1556:18511:3646,A00600:357:HTKFKDSXC:2:2353:28546:13823,A00600:357:HTKFKDSXC:2:2336:18891:33364,	42122283:42122510,42125187:42125334,42125193:42125334,	42125187:42125334,42122283:42122510,	376	Full	42122283-42122510,42125187-42125334,	3	3	AATTACCGAAAAAGGAAAGGACCTACATCTTCAGGAGCTGCCAACAGTACTGGTACAGGAAATACACACGGCCCTTCTAATTCTCAACCATCGACTCCTTCTACTCATACTCCTGGGGATGGAGTAGCTATGGCGGGTAACTTGCAGAATGTCACTGGTGTATCCAAAGGATTGATGATGTATGGTACTGAAGGAACTGGTGGTCTTACATCTTCCACAAACCAGCTGTTGCAGGATGACATGGAACATTTTGGAGATGTTGGCTCCTTAGATGATAATGTGGAATCATTTCTCTCACAGGATGATGGTGATGGAAGGGACTTATTTGGCACGTTGAAACGTAACCCTTCTGAGCATGCTACAGATGCTTCAAAAG	CIRI-visJ:stout_326:3/3,CIRI-visS:stout_438:3/3	1	1	F1	LjG1.1_chr1:42122283-42125334_iso-F1	2	228,148	0,2904	3	LotjaGi1g1v0199000.1	LjG1.1_chr1:42122137-42122282|LjG1.1_chr1:42125334-42125407	0.251784	15.6106	0.0167589	LotjaGi1g1v0199000, MSTRG.2377	LjG1.1_chr1	42118110	42143576	25467	+		GO:0005515	Transcriptional corepressor LEUNIG;interpro_id=IPR006594 (LIS1 homology motif), IPR017986 (WD40-repeat-containing domain);gene_ontology_id=N.A.;best_blast_hit_tair=AT2G32700.1 LEUNIG-like protein;best_blast_hit_sprot=sp|O48847|LUH_ARATH Transcriptional corepressor LEUNIG_HOMOLOG;best_blast_hit_trembl_plants=tr|I1LA80|I1LA80_SOYBN Uncharacterized protein, Transcriptional corepressor LEUNIG;interpro_id=IPR006594 (LIS1 homology motif), IPR017986 (WD40-repeat-containing domain);gene_ontology_id=N.A.;best_blast_hit_tair=AT2G32700.6 LEUNIG-like protein;best_blast_hit_sprot=sp|O48847|LUH_ARATH Transcriptional corepressor LEUNIG_HOMOLOG;best_blast_hit_trembl_plants=tr|A0A0R0HRM1|A0A0R0HRM1_SOYBN Uncharacterized protein, Transcriptional corepressor LEUNIG;interpro_id=IPR006594 (LIS1 homology motif), IPR017986 (WD40-repeat-containing domain);gene_ontology_id=N.A.;best_blast_hit_tair=AT2G32700.6 LEUNIG-like protein;best_blast_hit_sprot=sp|O48847|LUH_ARATH Transcriptional corepressor LEUNIG_HOMOLOG;best_blast_hit_trembl_plants=tr|A0A0R0HRJ8|A0A0R0HRJ8_SOYBN Uncharacterized protein, Transcriptional corepressor LEUNIG;interpro_id=IPR006594 (LIS1 homology motif), IPR017986 (WD40-repeat-containing domain);gene_ontology_id=N.A.;best_blast_hit_tair=AT2G32700.1 LEUNIG-like protein;best_blast_hit_sprot=sp|O48847|LUH_ARATH Transcriptional corepressor LEUNIG_HOMOLOG;best_blast_hit_trembl_plants=tr|A0A0R0I0F4|A0A0R0I0F4_SOYBN Uncharacterized protein, Transcriptional corepressor LEUNIG;interpro_id=N.A.;gene_ontology_id=N.A.;best_blast_hit_tair=AT2G32700.1 LEUNIG-like protein;best_blast_hit_sprot=sp|O48847|LUH_ARATH Transcriptional corepressor LEUNIG_HOMOLOG;best_blast_hit_trembl_plants=tr|I1LA80|I1LA80_SOYBN Uncharacterized protein	Transcriptional corepressor LEUNIG; TAIR: AT2G32700.1 LEUNIG-like protein; Swiss-Prot: sp|O48847|LUH_ARATH Transcriptional corepressor LEUNIG_HOMOLOG; TrEMBL-Plants: tr|A0A0R0I0F4|A0A0R0I0F4_SOYBN Uncharacterized protein; Found in the gene: LotjaGi1g1v0199000, Transcriptional corepressor LEUNIG; TAIR: AT2G32700.1 LEUNIG-like protein; Swiss-Prot: sp|O48847|LUH_ARATH Transcriptional corepressor LEUNIG_HOMOLOG; TrEMBL-Plants: tr|I1LA80|I1LA80_SOYBN Uncharacterized protein; Found in the gene: LotjaGi1g1v0199000, Transcriptional corepressor LEUNIG; TAIR: AT2G32700.6 LEUNIG-like protein; Swiss-Prot: sp|O48847|LUH_ARATH Transcriptional corepressor LEUNIG_HOMOLOG; TrEMBL-Plants: tr|A0A0R0HRJ8|A0A0R0HRJ8_SOYBN Uncharacterized protein; Found in the gene: LotjaGi1g1v0199000, Transcriptional corepressor LEUNIG; TAIR: AT2G32700.6 LEUNIG-like protein; Swiss-Prot: sp|O48847|LUH_ARATH Transcriptional corepressor LEUNIG_HOMOLOG; TrEMBL-Plants: tr|A0A0R0HRM1|A0A0R0HRM1_SOYBN Uncharacterized protein; Found in the gene: LotjaGi1g1v0199000
LotjaGi1g1v0199000	LjG1.1_chr1:42122060-42125517,LjG1.1_chr1:42122063-42125517	LjG1.1_chr1:42122063-42125517	S5N4	LotjaGi1g1v0199000	Transcriptional corepressor LEUNIG;interpro_id=IPR006594 (LIS1 homology motif), IPR017986 (WD40-repeat-containing domain);gene_ontology_id=N.A.;best_blast_hit_tair=AT2G32700.1 LEUNIG-like protein;best_blast_hit_sprot=sp|O48847|LUH_ARATH Transcriptional corepressor LEUNIG_HOMOLOG;best_blast_hit_trembl_plants=tr|A0A0R0I0F4|A0A0R0I0F4_SOYBN Uncharacterized protein, Transcriptional corepressor LEUNIG;interpro_id=IPR006594 (LIS1 homology motif), IPR017986 (WD40-repeat-containing domain);gene_ontology_id=N.A.;best_blast_hit_tair=AT2G32700.1 LEUNIG-like protein;best_blast_hit_sprot=sp|O48847|LUH_ARATH Transcriptional corepressor LEUNIG_HOMOLOG;best_blast_hit_trembl_plants=tr|I1LA80|I1LA80_SOYBN Uncharacterized protein, Transcriptional corepressor LEUNIG;interpro_id=IPR006594 (LIS1 homology motif), IPR017986 (WD40-repeat-containing domain);gene_ontology_id=N.A.;best_blast_hit_tair=AT2G32700.6 LEUNIG-like protein;best_blast_hit_sprot=sp|O48847|LUH_ARATH Transcriptional corepressor LEUNIG_HOMOLOG;best_blast_hit_trembl_plants=tr|A0A0R0HRJ8|A0A0R0HRJ8_SOYBN Uncharacterized protein, Transcriptional corepressor LEUNIG;interpro_id=IPR006594 (LIS1 homology motif), IPR017986 (WD40-repeat-containing domain);gene_ontology_id=N.A.;best_blast_hit_tair=AT2G32700.6 LEUNIG-like protein;best_blast_hit_sprot=sp|O48847|LUH_ARATH Transcriptional corepressor LEUNIG_HOMOLOG;best_blast_hit_trembl_plants=tr|A0A0R0HRM1|A0A0R0HRM1_SOYBN Uncharacterized protein, Transcriptional corepressor LEUNIG;interpro_id=N.A.;gene_ontology_id=N.A.;best_blast_hit_tair=AT2G32700.1 LEUNIG-like protein;best_blast_hit_sprot=sp|O48847|LUH_ARATH Transcriptional corepressor LEUNIG_HOMOLOG;best_blast_hit_trembl_plants=tr|I1LA80|I1LA80_SOYBN Uncharacterized protein, Transcriptional corepressor LEUNIG;interpro_id=N.A.;gene_ontology_id=N.A.;best_blast_hit_tair=AT2G32700.6 LEUNIG-like protein;best_blast_hit_sprot=sp|O48847|LUH_ARATH Transcriptional corepressor LEUNIG_HOMOLOG;best_blast_hit_trembl_plants=tr|A0A0R0HRJ8|A0A0R0HRJ8_SOYBN Uncharacterized protein	circRNA,exon	+	LjG1.1_chr1	42122063	42125517	CIRI2,CIRI-full,CIRI-visS,CIRI-visJ,CIRI-visS,CLEAR	8	4_1_6	2153	0.007	A00600:357:HTKFKDSXC:3:2151:30608:5807,A00600:357:HTKFKDSXC:2:1103:3613:19836,A00600:357:HTKFKDSXC:2:1103:3911:20071,A00600:357:HTKFKDSXC:2:2234:3568:36260,A00600:357:HTKFKDSXC:3:2671:26268:5368,A00600:357:HTKFKDSXC:3:2514:24758:32972,A00600:357:HTKFKDSXC:2:2676:10981:36229,A00600:357:HTKFKDSXC:3:2246:13096:8735,	42122063:42122137,42122283:42122510,42125187:42125334,42125193:42125334,42125408:42125517,	42122063:42122131,42122063:42122137,42125408:42125517,42125193:42125334,42125187:42125334,42122283:42122510,	555	Full	42122063-42122137,42122283-42122510,42125193-42125334,42125408-42125517,	1	8	ATCAACATGCCGCAAATCCAACAAACCACTTCCCAGCAACAACAAGATCCTTTGCATCCACAGCAACTGGTGCAGAATTACCGAAAAAGGAAAGGACCTACATCTTCAGGAGCTGCCAACAGTACTGGTACAGGAAATACACACGGCCCTTCTAATTCTCAACCATCGACTCCTTCTACTCATACTCCTGGGGATGGAGTAGCTATGGCGGGTAACTTGCAGAATGTCACTGGTGTATCCAAAGGATTGATGATGTATGGTACTGAAGGAACTGGTGGTCTTACATCTTCCACAAACCAGCTGGATGACATGGAACATTTTGGAGATGTTGGCTCCTTAGATGATAATGTGGAATCATTTCTCTCACAGGATGATGGTGATGGAAGGGACTTATTTGGCACGTTGAAACGTAACCCTTCTGAGCATGCTACAGATGCTTCAAAAGCCTTTTCCTTTAGTGAAGTTGGTTCTATACGCAAAAGCAACAGCAAAGTTGTTTGCTGTCATTTCTCTTCAGATGGGAAATTATTAGCTAGTGCTGGACATGACCAGAAG	CIRI-visS:stout_259:1/8	2	5	F2	LjG1.1_chr1:42122063-42125517_iso-F2	4	75,228,148,110	0,220,3124,3345	8	LotjaGi1g1v0199000.1	LjG1.1_chr1:42121315-42122062|LjG1.1_chr1:42125517-42128562	1.15057	34.2398	0.0338855	LotjaGi1g1v0199000, MSTRG.2377	LjG1.1_chr1	42118110	42143576	25467	+		GO:0005515	Transcriptional corepressor LEUNIG;interpro_id=IPR006594 (LIS1 homology motif), IPR017986 (WD40-repeat-containing domain);gene_ontology_id=N.A.;best_blast_hit_tair=AT2G32700.1 LEUNIG-like protein;best_blast_hit_sprot=sp|O48847|LUH_ARATH Transcriptional corepressor LEUNIG_HOMOLOG;best_blast_hit_trembl_plants=tr|I1LA80|I1LA80_SOYBN Uncharacterized protein, Transcriptional corepressor LEUNIG;interpro_id=IPR006594 (LIS1 homology motif), IPR017986 (WD40-repeat-containing domain);gene_ontology_id=N.A.;best_blast_hit_tair=AT2G32700.6 LEUNIG-like protein;best_blast_hit_sprot=sp|O48847|LUH_ARATH Transcriptional corepressor LEUNIG_HOMOLOG;best_blast_hit_trembl_plants=tr|A0A0R0HRM1|A0A0R0HRM1_SOYBN Uncharacterized protein, Transcriptional corepressor LEUNIG;interpro_id=IPR006594 (LIS1 homology motif), IPR017986 (WD40-repeat-containing domain);gene_ontology_id=N.A.;best_blast_hit_tair=AT2G32700.6 LEUNIG-like protein;best_blast_hit_sprot=sp|O48847|LUH_ARATH Transcriptional corepressor LEUNIG_HOMOLOG;best_blast_hit_trembl_plants=tr|A0A0R0HRJ8|A0A0R0HRJ8_SOYBN Uncharacterized protein, Transcriptional corepressor LEUNIG;interpro_id=IPR006594 (LIS1 homology motif), IPR017986 (WD40-repeat-containing domain);gene_ontology_id=N.A.;best_blast_hit_tair=AT2G32700.1 LEUNIG-like protein;best_blast_hit_sprot=sp|O48847|LUH_ARATH Transcriptional corepressor LEUNIG_HOMOLOG;best_blast_hit_trembl_plants=tr|A0A0R0I0F4|A0A0R0I0F4_SOYBN Uncharacterized protein, Transcriptional corepressor LEUNIG;interpro_id=N.A.;gene_ontology_id=N.A.;best_blast_hit_tair=AT2G32700.1 LEUNIG-like protein;best_blast_hit_sprot=sp|O48847|LUH_ARATH Transcriptional corepressor LEUNIG_HOMOLOG;best_blast_hit_trembl_plants=tr|I1LA80|I1LA80_SOYBN Uncharacterized protein	Transcriptional corepressor LEUNIG; TAIR: AT2G32700.1 LEUNIG-like protein; Swiss-Prot: sp|O48847|LUH_ARATH Transcriptional corepressor LEUNIG_HOMOLOG; TrEMBL-Plants: tr|A0A0R0I0F4|A0A0R0I0F4_SOYBN Uncharacterized protein; Found in the gene: LotjaGi1g1v0199000, Transcriptional corepressor LEUNIG; TAIR: AT2G32700.1 LEUNIG-like protein; Swiss-Prot: sp|O48847|LUH_ARATH Transcriptional corepressor LEUNIG_HOMOLOG; TrEMBL-Plants: tr|I1LA80|I1LA80_SOYBN Uncharacterized protein; Found in the gene: LotjaGi1g1v0199000, Transcriptional corepressor LEUNIG; TAIR: AT2G32700.6 LEUNIG-like protein; Swiss-Prot: sp|O48847|LUH_ARATH Transcriptional corepressor LEUNIG_HOMOLOG; TrEMBL-Plants: tr|A0A0R0HRJ8|A0A0R0HRJ8_SOYBN Uncharacterized protein; Found in the gene: LotjaGi1g1v0199000, Transcriptional corepressor LEUNIG; TAIR: AT2G32700.6 LEUNIG-like protein; Swiss-Prot: sp|O48847|LUH_ARATH Transcriptional corepressor LEUNIG_HOMOLOG; TrEMBL-Plants: tr|A0A0R0HRM1|A0A0R0HRM1_SOYBN Uncharacterized protein; Found in the gene: LotjaGi1g1v0199000
LotjaGi1g1v0199000	LjG1.1_chr1:42122060-42125517,LjG1.1_chr1:42122063-42125517	LjG1.1_chr1:42122060-42125517	C5N4	LotjaGi1g1v0199000	Transcriptional corepressor LEUNIG;interpro_id=IPR006594 (LIS1 homology motif), IPR017986 (WD40-repeat-containing domain);gene_ontology_id=N.A.;best_blast_hit_tair=AT2G32700.1 LEUNIG-like protein;best_blast_hit_sprot=sp|O48847|LUH_ARATH Transcriptional corepressor LEUNIG_HOMOLOG;best_blast_hit_trembl_plants=tr|A0A0R0I0F4|A0A0R0I0F4_SOYBN Uncharacterized protein, Transcriptional corepressor LEUNIG;interpro_id=IPR006594 (LIS1 homology motif), IPR017986 (WD40-repeat-containing domain);gene_ontology_id=N.A.;best_blast_hit_tair=AT2G32700.1 LEUNIG-like protein;best_blast_hit_sprot=sp|O48847|LUH_ARATH Transcriptional corepressor LEUNIG_HOMOLOG;best_blast_hit_trembl_plants=tr|I1LA80|I1LA80_SOYBN Uncharacterized protein, Transcriptional corepressor LEUNIG;interpro_id=IPR006594 (LIS1 homology motif), IPR017986 (WD40-repeat-containing domain);gene_ontology_id=N.A.;best_blast_hit_tair=AT2G32700.6 LEUNIG-like protein;best_blast_hit_sprot=sp|O48847|LUH_ARATH Transcriptional corepressor LEUNIG_HOMOLOG;best_blast_hit_trembl_plants=tr|A0A0R0HRJ8|A0A0R0HRJ8_SOYBN Uncharacterized protein, Transcriptional corepressor LEUNIG;interpro_id=IPR006594 (LIS1 homology motif), IPR017986 (WD40-repeat-containing domain);gene_ontology_id=N.A.;best_blast_hit_tair=AT2G32700.6 LEUNIG-like protein;best_blast_hit_sprot=sp|O48847|LUH_ARATH Transcriptional corepressor LEUNIG_HOMOLOG;best_blast_hit_trembl_plants=tr|A0A0R0HRM1|A0A0R0HRM1_SOYBN Uncharacterized protein, Transcriptional corepressor LEUNIG;interpro_id=N.A.;gene_ontology_id=N.A.;best_blast_hit_tair=AT2G32700.1 LEUNIG-like protein;best_blast_hit_sprot=sp|O48847|LUH_ARATH Transcriptional corepressor LEUNIG_HOMOLOG;best_blast_hit_trembl_plants=tr|I1LA80|I1LA80_SOYBN Uncharacterized protein, Transcriptional corepressor LEUNIG;interpro_id=N.A.;gene_ontology_id=N.A.;best_blast_hit_tair=AT2G32700.6 LEUNIG-like protein;best_blast_hit_sprot=sp|O48847|LUH_ARATH Transcriptional corepressor LEUNIG_HOMOLOG;best_blast_hit_trembl_plants=tr|A0A0R0HRJ8|A0A0R0HRJ8_SOYBN Uncharacterized protein	circRNA,exon	+	LjG1.1_chr1	42122060	42125517	CIRI2,CIRI-full,CIRI-visJ,CIRI-visS,CLEAR	2	1_0_2	1523	0.003	A00600:357:HTKFKDSXC:2:2221:4128:24267,A00600:357:HTKFKDSXC:2:1321:23574:11381,	42122060:42122131,42122060:42122137,42122063:42122137,42122283:42122510,42125187:42125334,42125193:42125334,42125408:42125517,	42122060:42122137,42125408:42125517,42125187:42125334,	337	Break	42122060-42122137,0-0,42125187-42125334,42125408-42125517,	2	2		CIRI-visJ:stout_32:2/2,CIRI-visS:stout_28:2/2	4	4	B4	LjG1.1_chr1:42122060-42125517_iso-B4	4	78,228,142,110	0,223,3133,3348	2	LotjaGi1g1v0199000.2	LjG1.1_chr1:42121315-42122059|LjG1.1_chr1:42125517-42128562	0.167856	15.6106	0.011386	LotjaGi1g1v0199000, MSTRG.2377	LjG1.1_chr1	42118110	42143576	25467	+		GO:0005515	Transcriptional corepressor LEUNIG;interpro_id=IPR006594 (LIS1 homology motif), IPR017986 (WD40-repeat-containing domain);gene_ontology_id=N.A.;best_blast_hit_tair=AT2G32700.1 LEUNIG-like protein;best_blast_hit_sprot=sp|O48847|LUH_ARATH Transcriptional corepressor LEUNIG_HOMOLOG;best_blast_hit_trembl_plants=tr|I1LA80|I1LA80_SOYBN Uncharacterized protein, Transcriptional corepressor LEUNIG;interpro_id=IPR006594 (LIS1 homology motif), IPR017986 (WD40-repeat-containing domain);gene_ontology_id=N.A.;best_blast_hit_tair=AT2G32700.6 LEUNIG-like protein;best_blast_hit_sprot=sp|O48847|LUH_ARATH Transcriptional corepressor LEUNIG_HOMOLOG;best_blast_hit_trembl_plants=tr|A0A0R0HRM1|A0A0R0HRM1_SOYBN Uncharacterized protein, Transcriptional corepressor LEUNIG;interpro_id=IPR006594 (LIS1 homology motif), IPR017986 (WD40-repeat-containing domain);gene_ontology_id=N.A.;best_blast_hit_tair=AT2G32700.6 LEUNIG-like protein;best_blast_hit_sprot=sp|O48847|LUH_ARATH Transcriptional corepressor LEUNIG_HOMOLOG;best_blast_hit_trembl_plants=tr|A0A0R0HRJ8|A0A0R0HRJ8_SOYBN Uncharacterized protein, Transcriptional corepressor LEUNIG;interpro_id=IPR006594 (LIS1 homology motif), IPR017986 (WD40-repeat-containing domain);gene_ontology_id=N.A.;best_blast_hit_tair=AT2G32700.1 LEUNIG-like protein;best_blast_hit_sprot=sp|O48847|LUH_ARATH Transcriptional corepressor LEUNIG_HOMOLOG;best_blast_hit_trembl_plants=tr|A0A0R0I0F4|A0A0R0I0F4_SOYBN Uncharacterized protein, Transcriptional corepressor LEUNIG;interpro_id=N.A.;gene_ontology_id=N.A.;best_blast_hit_tair=AT2G32700.1 LEUNIG-like protein;best_blast_hit_sprot=sp|O48847|LUH_ARATH Transcriptional corepressor LEUNIG_HOMOLOG;best_blast_hit_trembl_plants=tr|I1LA80|I1LA80_SOYBN Uncharacterized protein	Transcriptional corepressor LEUNIG; TAIR: AT2G32700.1 LEUNIG-like protein; Swiss-Prot: sp|O48847|LUH_ARATH Transcriptional corepressor LEUNIG_HOMOLOG; TrEMBL-Plants: tr|A0A0R0I0F4|A0A0R0I0F4_SOYBN Uncharacterized protein; Found in the gene: LotjaGi1g1v0199000, Transcriptional corepressor LEUNIG; TAIR: AT2G32700.1 LEUNIG-like protein; Swiss-Prot: sp|O48847|LUH_ARATH Transcriptional corepressor LEUNIG_HOMOLOG; TrEMBL-Plants: tr|I1LA80|I1LA80_SOYBN Uncharacterized protein; Found in the gene: LotjaGi1g1v0199000, Transcriptional corepressor LEUNIG; TAIR: AT2G32700.6 LEUNIG-like protein; Swiss-Prot: sp|O48847|LUH_ARATH Transcriptional corepressor LEUNIG_HOMOLOG; TrEMBL-Plants: tr|A0A0R0HRJ8|A0A0R0HRJ8_SOYBN Uncharacterized protein; Found in the gene: LotjaGi1g1v0199000, Transcriptional corepressor LEUNIG; TAIR: AT2G32700.6 LEUNIG-like protein; Swiss-Prot: sp|O48847|LUH_ARATH Transcriptional corepressor LEUNIG_HOMOLOG; TrEMBL-Plants: tr|A0A0R0HRM1|A0A0R0HRM1_SOYBN Uncharacterized protein; Found in the gene: LotjaGi1g1v0199000
LotjaGi1g1v0199000	LjG1.1_chr1:42122060-42122510,LjG1.1_chr1:42122063-42122510	LjG1.1_chr1:42122060-42122510	G5R1	LotjaGi1g1v0199000	Transcriptional corepressor LEUNIG;interpro_id=IPR006594 (LIS1 homology motif), IPR017986 (WD40-repeat-containing domain);gene_ontology_id=N.A.;best_blast_hit_tair=AT2G32700.1 LEUNIG-like protein;best_blast_hit_sprot=sp|O48847|LUH_ARATH Transcriptional corepressor LEUNIG_HOMOLOG;best_blast_hit_trembl_plants=tr|A0A0R0I0F4|A0A0R0I0F4_SOYBN Uncharacterized protein, Transcriptional corepressor LEUNIG;interpro_id=IPR006594 (LIS1 homology motif), IPR017986 (WD40-repeat-containing domain);gene_ontology_id=N.A.;best_blast_hit_tair=AT2G32700.1 LEUNIG-like protein;best_blast_hit_sprot=sp|O48847|LUH_ARATH Transcriptional corepressor LEUNIG_HOMOLOG;best_blast_hit_trembl_plants=tr|I1LA80|I1LA80_SOYBN Uncharacterized protein, Transcriptional corepressor LEUNIG;interpro_id=IPR006594 (LIS1 homology motif), IPR017986 (WD40-repeat-containing domain);gene_ontology_id=N.A.;best_blast_hit_tair=AT2G32700.6 LEUNIG-like protein;best_blast_hit_sprot=sp|O48847|LUH_ARATH Transcriptional corepressor LEUNIG_HOMOLOG;best_blast_hit_trembl_plants=tr|A0A0R0HRJ8|A0A0R0HRJ8_SOYBN Uncharacterized protein, Transcriptional corepressor LEUNIG;interpro_id=IPR006594 (LIS1 homology motif), IPR017986 (WD40-repeat-containing domain);gene_ontology_id=N.A.;best_blast_hit_tair=AT2G32700.6 LEUNIG-like protein;best_blast_hit_sprot=sp|O48847|LUH_ARATH Transcriptional corepressor LEUNIG_HOMOLOG;best_blast_hit_trembl_plants=tr|A0A0R0HRM1|A0A0R0HRM1_SOYBN Uncharacterized protein, Transcriptional corepressor LEUNIG;interpro_id=N.A.;gene_ontology_id=N.A.;best_blast_hit_tair=AT2G32700.1 LEUNIG-like protein;best_blast_hit_sprot=sp|O48847|LUH_ARATH Transcriptional corepressor LEUNIG_HOMOLOG;best_blast_hit_trembl_plants=tr|I1LA80|I1LA80_SOYBN Uncharacterized protein, Transcriptional corepressor LEUNIG;interpro_id=N.A.;gene_ontology_id=N.A.;best_blast_hit_tair=AT2G32700.6 LEUNIG-like protein;best_blast_hit_sprot=sp|O48847|LUH_ARATH Transcriptional corepressor LEUNIG_HOMOLOG;best_blast_hit_trembl_plants=tr|A0A0R0HRJ8|A0A0R0HRJ8_SOYBN Uncharacterized protein	circRNA	+	LjG1.1_chr1	42122060	42122510	CLEAR																			2	78,228	0,223	1	LotjaGi1g1v0199000.2	LjG1.1_chr1:42121315-42122059|LjG1.1_chr1:42122510-42125192	0.223731	48.7075	0.00479768	LotjaGi1g1v0199000, MSTRG.2377	LjG1.1_chr1	42118110	42143576	25467	+		GO:0005515	Transcriptional corepressor LEUNIG;interpro_id=IPR006594 (LIS1 homology motif), IPR017986 (WD40-repeat-containing domain);gene_ontology_id=N.A.;best_blast_hit_tair=AT2G32700.1 LEUNIG-like protein;best_blast_hit_sprot=sp|O48847|LUH_ARATH Transcriptional corepressor LEUNIG_HOMOLOG;best_blast_hit_trembl_plants=tr|I1LA80|I1LA80_SOYBN Uncharacterized protein, Transcriptional corepressor LEUNIG;interpro_id=IPR006594 (LIS1 homology motif), IPR017986 (WD40-repeat-containing domain);gene_ontology_id=N.A.;best_blast_hit_tair=AT2G32700.6 LEUNIG-like protein;best_blast_hit_sprot=sp|O48847|LUH_ARATH Transcriptional corepressor LEUNIG_HOMOLOG;best_blast_hit_trembl_plants=tr|A0A0R0HRM1|A0A0R0HRM1_SOYBN Uncharacterized protein, Transcriptional corepressor LEUNIG;interpro_id=IPR006594 (LIS1 homology motif), IPR017986 (WD40-repeat-containing domain);gene_ontology_id=N.A.;best_blast_hit_tair=AT2G32700.6 LEUNIG-like protein;best_blast_hit_sprot=sp|O48847|LUH_ARATH Transcriptional corepressor LEUNIG_HOMOLOG;best_blast_hit_trembl_plants=tr|A0A0R0HRJ8|A0A0R0HRJ8_SOYBN Uncharacterized protein, Transcriptional corepressor LEUNIG;interpro_id=IPR006594 (LIS1 homology motif), IPR017986 (WD40-repeat-containing domain);gene_ontology_id=N.A.;best_blast_hit_tair=AT2G32700.1 LEUNIG-like protein;best_blast_hit_sprot=sp|O48847|LUH_ARATH Transcriptional corepressor LEUNIG_HOMOLOG;best_blast_hit_trembl_plants=tr|A0A0R0I0F4|A0A0R0I0F4_SOYBN Uncharacterized protein, Transcriptional corepressor LEUNIG;interpro_id=N.A.;gene_ontology_id=N.A.;best_blast_hit_tair=AT2G32700.1 LEUNIG-like protein;best_blast_hit_sprot=sp|O48847|LUH_ARATH Transcriptional corepressor LEUNIG_HOMOLOG;best_blast_hit_trembl_plants=tr|I1LA80|I1LA80_SOYBN Uncharacterized protein	Transcriptional corepressor LEUNIG; TAIR: AT2G32700.1 LEUNIG-like protein; Swiss-Prot: sp|O48847|LUH_ARATH Transcriptional corepressor LEUNIG_HOMOLOG; TrEMBL-Plants: tr|A0A0R0I0F4|A0A0R0I0F4_SOYBN Uncharacterized protein; Found in the gene: LotjaGi1g1v0199000, Transcriptional corepressor LEUNIG; TAIR: AT2G32700.1 LEUNIG-like protein; Swiss-Prot: sp|O48847|LUH_ARATH Transcriptional corepressor LEUNIG_HOMOLOG; TrEMBL-Plants: tr|I1LA80|I1LA80_SOYBN Uncharacterized protein; Found in the gene: LotjaGi1g1v0199000, Transcriptional corepressor LEUNIG; TAIR: AT2G32700.6 LEUNIG-like protein; Swiss-Prot: sp|O48847|LUH_ARATH Transcriptional corepressor LEUNIG_HOMOLOG; TrEMBL-Plants: tr|A0A0R0HRJ8|A0A0R0HRJ8_SOYBN Uncharacterized protein; Found in the gene: LotjaGi1g1v0199000, Transcriptional corepressor LEUNIG; TAIR: AT2G32700.6 LEUNIG-like protein; Swiss-Prot: sp|O48847|LUH_ARATH Transcriptional corepressor LEUNIG_HOMOLOG; TrEMBL-Plants: tr|A0A0R0HRM1|A0A0R0HRM1_SOYBN Uncharacterized protein; Found in the gene: LotjaGi1g1v0199000
LotjaGi1g1v0199000	LjG1.1_chr1:42122060-42125517,LjG1.1_chr1:42122063-42125517	LjG1.1_chr1:42122060-42125517	G5R6	LotjaGi1g1v0199000	Transcriptional corepressor LEUNIG;interpro_id=IPR006594 (LIS1 homology motif), IPR017986 (WD40-repeat-containing domain);gene_ontology_id=N.A.;best_blast_hit_tair=AT2G32700.1 LEUNIG-like protein;best_blast_hit_sprot=sp|O48847|LUH_ARATH Transcriptional corepressor LEUNIG_HOMOLOG;best_blast_hit_trembl_plants=tr|A0A0R0I0F4|A0A0R0I0F4_SOYBN Uncharacterized protein, Transcriptional corepressor LEUNIG;interpro_id=IPR006594 (LIS1 homology motif), IPR017986 (WD40-repeat-containing domain);gene_ontology_id=N.A.;best_blast_hit_tair=AT2G32700.1 LEUNIG-like protein;best_blast_hit_sprot=sp|O48847|LUH_ARATH Transcriptional corepressor LEUNIG_HOMOLOG;best_blast_hit_trembl_plants=tr|I1LA80|I1LA80_SOYBN Uncharacterized protein, Transcriptional corepressor LEUNIG;interpro_id=IPR006594 (LIS1 homology motif), IPR017986 (WD40-repeat-containing domain);gene_ontology_id=N.A.;best_blast_hit_tair=AT2G32700.6 LEUNIG-like protein;best_blast_hit_sprot=sp|O48847|LUH_ARATH Transcriptional corepressor LEUNIG_HOMOLOG;best_blast_hit_trembl_plants=tr|A0A0R0HRJ8|A0A0R0HRJ8_SOYBN Uncharacterized protein, Transcriptional corepressor LEUNIG;interpro_id=IPR006594 (LIS1 homology motif), IPR017986 (WD40-repeat-containing domain);gene_ontology_id=N.A.;best_blast_hit_tair=AT2G32700.6 LEUNIG-like protein;best_blast_hit_sprot=sp|O48847|LUH_ARATH Transcriptional corepressor LEUNIG_HOMOLOG;best_blast_hit_trembl_plants=tr|A0A0R0HRM1|A0A0R0HRM1_SOYBN Uncharacterized protein, Transcriptional corepressor LEUNIG;interpro_id=N.A.;gene_ontology_id=N.A.;best_blast_hit_tair=AT2G32700.1 LEUNIG-like protein;best_blast_hit_sprot=sp|O48847|LUH_ARATH Transcriptional corepressor LEUNIG_HOMOLOG;best_blast_hit_trembl_plants=tr|I1LA80|I1LA80_SOYBN Uncharacterized protein, Transcriptional corepressor LEUNIG;interpro_id=N.A.;gene_ontology_id=N.A.;best_blast_hit_tair=AT2G32700.6 LEUNIG-like protein;best_blast_hit_sprot=sp|O48847|LUH_ARATH Transcriptional corepressor LEUNIG_HOMOLOG;best_blast_hit_trembl_plants=tr|A0A0R0HRJ8|A0A0R0HRJ8_SOYBN Uncharacterized protein	circRNA	+	LjG1.1_chr1	42122060	42125517	CLEAR																			4	78,228,142,110	0,223,3133,3348	1	LotjaGi1g1v0199000.2	LjG1.1_chr1:42121315-42122059|LjG1.1_chr1:42125517-42128562	0.173317	38.2216	0.00479492	LotjaGi1g1v0199000, MSTRG.2377	LjG1.1_chr1	42118110	42143576	25467	+		GO:0005515	Transcriptional corepressor LEUNIG;interpro_id=IPR006594 (LIS1 homology motif), IPR017986 (WD40-repeat-containing domain);gene_ontology_id=N.A.;best_blast_hit_tair=AT2G32700.1 LEUNIG-like protein;best_blast_hit_sprot=sp|O48847|LUH_ARATH Transcriptional corepressor LEUNIG_HOMOLOG;best_blast_hit_trembl_plants=tr|I1LA80|I1LA80_SOYBN Uncharacterized protein, Transcriptional corepressor LEUNIG;interpro_id=IPR006594 (LIS1 homology motif), IPR017986 (WD40-repeat-containing domain);gene_ontology_id=N.A.;best_blast_hit_tair=AT2G32700.6 LEUNIG-like protein;best_blast_hit_sprot=sp|O48847|LUH_ARATH Transcriptional corepressor LEUNIG_HOMOLOG;best_blast_hit_trembl_plants=tr|A0A0R0HRM1|A0A0R0HRM1_SOYBN Uncharacterized protein, Transcriptional corepressor LEUNIG;interpro_id=IPR006594 (LIS1 homology motif), IPR017986 (WD40-repeat-containing domain);gene_ontology_id=N.A.;best_blast_hit_tair=AT2G32700.6 LEUNIG-like protein;best_blast_hit_sprot=sp|O48847|LUH_ARATH Transcriptional corepressor LEUNIG_HOMOLOG;best_blast_hit_trembl_plants=tr|A0A0R0HRJ8|A0A0R0HRJ8_SOYBN Uncharacterized protein, Transcriptional corepressor LEUNIG;interpro_id=IPR006594 (LIS1 homology motif), IPR017986 (WD40-repeat-containing domain);gene_ontology_id=N.A.;best_blast_hit_tair=AT2G32700.1 LEUNIG-like protein;best_blast_hit_sprot=sp|O48847|LUH_ARATH Transcriptional corepressor LEUNIG_HOMOLOG;best_blast_hit_trembl_plants=tr|A0A0R0I0F4|A0A0R0I0F4_SOYBN Uncharacterized protein, Transcriptional corepressor LEUNIG;interpro_id=N.A.;gene_ontology_id=N.A.;best_blast_hit_tair=AT2G32700.1 LEUNIG-like protein;best_blast_hit_sprot=sp|O48847|LUH_ARATH Transcriptional corepressor LEUNIG_HOMOLOG;best_blast_hit_trembl_plants=tr|I1LA80|I1LA80_SOYBN Uncharacterized protein	Transcriptional corepressor LEUNIG; TAIR: AT2G32700.1 LEUNIG-like protein; Swiss-Prot: sp|O48847|LUH_ARATH Transcriptional corepressor LEUNIG_HOMOLOG; TrEMBL-Plants: tr|A0A0R0I0F4|A0A0R0I0F4_SOYBN Uncharacterized protein; Found in the gene: LotjaGi1g1v0199000, Transcriptional corepressor LEUNIG; TAIR: AT2G32700.1 LEUNIG-like protein; Swiss-Prot: sp|O48847|LUH_ARATH Transcriptional corepressor LEUNIG_HOMOLOG; TrEMBL-Plants: tr|I1LA80|I1LA80_SOYBN Uncharacterized protein; Found in the gene: LotjaGi1g1v0199000, Transcriptional corepressor LEUNIG; TAIR: AT2G32700.6 LEUNIG-like protein; Swiss-Prot: sp|O48847|LUH_ARATH Transcriptional corepressor LEUNIG_HOMOLOG; TrEMBL-Plants: tr|A0A0R0HRJ8|A0A0R0HRJ8_SOYBN Uncharacterized protein; Found in the gene: LotjaGi1g1v0199000, Transcriptional corepressor LEUNIG; TAIR: AT2G32700.6 LEUNIG-like protein; Swiss-Prot: sp|O48847|LUH_ARATH Transcriptional corepressor LEUNIG_HOMOLOG; TrEMBL-Plants: tr|A0A0R0HRM1|A0A0R0HRM1_SOYBN Uncharacterized protein; Found in the gene: LotjaGi1g1v0199000
LotjaGi1g1v0199000	LjG1.1_chr1:42120923-42121315	LjG1.1_chr1:42120923-42121315	C5N4	LotjaGi1g1v0199000	Transcriptional corepressor LEUNIG;interpro_id=IPR006594 (LIS1 homology motif), IPR017986 (WD40-repeat-containing domain);gene_ontology_id=N.A.;best_blast_hit_tair=AT2G32700.1 LEUNIG-like protein;best_blast_hit_sprot=sp|O48847|LUH_ARATH Transcriptional corepressor LEUNIG_HOMOLOG;best_blast_hit_trembl_plants=tr|A0A0R0I0F4|A0A0R0I0F4_SOYBN Uncharacterized protein, Transcriptional corepressor LEUNIG;interpro_id=IPR006594 (LIS1 homology motif), IPR017986 (WD40-repeat-containing domain);gene_ontology_id=N.A.;best_blast_hit_tair=AT2G32700.1 LEUNIG-like protein;best_blast_hit_sprot=sp|O48847|LUH_ARATH Transcriptional corepressor LEUNIG_HOMOLOG;best_blast_hit_trembl_plants=tr|I1LA80|I1LA80_SOYBN Uncharacterized protein, Transcriptional corepressor LEUNIG;interpro_id=IPR006594 (LIS1 homology motif), IPR017986 (WD40-repeat-containing domain);gene_ontology_id=N.A.;best_blast_hit_tair=AT2G32700.6 LEUNIG-like protein;best_blast_hit_sprot=sp|O48847|LUH_ARATH Transcriptional corepressor LEUNIG_HOMOLOG;best_blast_hit_trembl_plants=tr|A0A0R0HRJ8|A0A0R0HRJ8_SOYBN Uncharacterized protein, Transcriptional corepressor LEUNIG;interpro_id=IPR006594 (LIS1 homology motif), IPR017986 (WD40-repeat-containing domain);gene_ontology_id=N.A.;best_blast_hit_tair=AT2G32700.6 LEUNIG-like protein;best_blast_hit_sprot=sp|O48847|LUH_ARATH Transcriptional corepressor LEUNIG_HOMOLOG;best_blast_hit_trembl_plants=tr|A0A0R0HRM1|A0A0R0HRM1_SOYBN Uncharacterized protein, Transcriptional corepressor LEUNIG;interpro_id=N.A.;gene_ontology_id=N.A.;best_blast_hit_tair=AT2G32700.1 LEUNIG-like protein;best_blast_hit_sprot=sp|O48847|LUH_ARATH Transcriptional corepressor LEUNIG_HOMOLOG;best_blast_hit_trembl_plants=tr|I1LA80|I1LA80_SOYBN Uncharacterized protein, Transcriptional corepressor LEUNIG;interpro_id=N.A.;gene_ontology_id=N.A.;best_blast_hit_tair=AT2G32700.6 LEUNIG-like protein;best_blast_hit_sprot=sp|O48847|LUH_ARATH Transcriptional corepressor LEUNIG_HOMOLOG;best_blast_hit_trembl_plants=tr|A0A0R0HRJ8|A0A0R0HRJ8_SOYBN Uncharacterized protein	circRNA	+	LjG1.1_chr1	42120923	42121315	CLEAR																			2	50,264	0,129	1	LotjaGi1g1v0199000.1	LjG1.1_chr1:42120082-42120922|LjG1.1_chr1:42121315-42122062	0.0839281	15.6106	0.00601308	LotjaGi1g1v0199000, MSTRG.2377	LjG1.1_chr1	42118110	42143576	25467	+		GO:0005515	Transcriptional corepressor LEUNIG;interpro_id=IPR006594 (LIS1 homology motif), IPR017986 (WD40-repeat-containing domain);gene_ontology_id=N.A.;best_blast_hit_tair=AT2G32700.1 LEUNIG-like protein;best_blast_hit_sprot=sp|O48847|LUH_ARATH Transcriptional corepressor LEUNIG_HOMOLOG;best_blast_hit_trembl_plants=tr|I1LA80|I1LA80_SOYBN Uncharacterized protein, Transcriptional corepressor LEUNIG;interpro_id=IPR006594 (LIS1 homology motif), IPR017986 (WD40-repeat-containing domain);gene_ontology_id=N.A.;best_blast_hit_tair=AT2G32700.6 LEUNIG-like protein;best_blast_hit_sprot=sp|O48847|LUH_ARATH Transcriptional corepressor LEUNIG_HOMOLOG;best_blast_hit_trembl_plants=tr|A0A0R0HRM1|A0A0R0HRM1_SOYBN Uncharacterized protein, Transcriptional corepressor LEUNIG;interpro_id=IPR006594 (LIS1 homology motif), IPR017986 (WD40-repeat-containing domain);gene_ontology_id=N.A.;best_blast_hit_tair=AT2G32700.6 LEUNIG-like protein;best_blast_hit_sprot=sp|O48847|LUH_ARATH Transcriptional corepressor LEUNIG_HOMOLOG;best_blast_hit_trembl_plants=tr|A0A0R0HRJ8|A0A0R0HRJ8_SOYBN Uncharacterized protein, Transcriptional corepressor LEUNIG;interpro_id=IPR006594 (LIS1 homology motif), IPR017986 (WD40-repeat-containing domain);gene_ontology_id=N.A.;best_blast_hit_tair=AT2G32700.1 LEUNIG-like protein;best_blast_hit_sprot=sp|O48847|LUH_ARATH Transcriptional corepressor LEUNIG_HOMOLOG;best_blast_hit_trembl_plants=tr|A0A0R0I0F4|A0A0R0I0F4_SOYBN Uncharacterized protein, Transcriptional corepressor LEUNIG;interpro_id=N.A.;gene_ontology_id=N.A.;best_blast_hit_tair=AT2G32700.1 LEUNIG-like protein;best_blast_hit_sprot=sp|O48847|LUH_ARATH Transcriptional corepressor LEUNIG_HOMOLOG;best_blast_hit_trembl_plants=tr|I1LA80|I1LA80_SOYBN Uncharacterized protein	Transcriptional corepressor LEUNIG; TAIR: AT2G32700.1 LEUNIG-like protein; Swiss-Prot: sp|O48847|LUH_ARATH Transcriptional corepressor LEUNIG_HOMOLOG; TrEMBL-Plants: tr|A0A0R0I0F4|A0A0R0I0F4_SOYBN Uncharacterized protein; Found in the gene: LotjaGi1g1v0199000, Transcriptional corepressor LEUNIG; TAIR: AT2G32700.1 LEUNIG-like protein; Swiss-Prot: sp|O48847|LUH_ARATH Transcriptional corepressor LEUNIG_HOMOLOG; TrEMBL-Plants: tr|I1LA80|I1LA80_SOYBN Uncharacterized protein; Found in the gene: LotjaGi1g1v0199000, Transcriptional corepressor LEUNIG; TAIR: AT2G32700.6 LEUNIG-like protein; Swiss-Prot: sp|O48847|LUH_ARATH Transcriptional corepressor LEUNIG_HOMOLOG; TrEMBL-Plants: tr|A0A0R0HRJ8|A0A0R0HRJ8_SOYBN Uncharacterized protein; Found in the gene: LotjaGi1g1v0199000, Transcriptional corepressor LEUNIG; TAIR: AT2G32700.6 LEUNIG-like protein; Swiss-Prot: sp|O48847|LUH_ARATH Transcriptional corepressor LEUNIG_HOMOLOG; TrEMBL-Plants: tr|A0A0R0HRM1|A0A0R0HRM1_SOYBN Uncharacterized protein; Found in the gene: LotjaGi1g1v0199000
LotjaGi1g1v0199000	LjG1.1_chr1:42122283-42125334	LjG1.1_chr1:42122283-42125334	G5R5	LotjaGi1g1v0199000	Transcriptional corepressor LEUNIG;interpro_id=IPR006594 (LIS1 homology motif), IPR017986 (WD40-repeat-containing domain);gene_ontology_id=N.A.;best_blast_hit_tair=AT2G32700.1 LEUNIG-like protein;best_blast_hit_sprot=sp|O48847|LUH_ARATH Transcriptional corepressor LEUNIG_HOMOLOG;best_blast_hit_trembl_plants=tr|A0A0R0I0F4|A0A0R0I0F4_SOYBN Uncharacterized protein, Transcriptional corepressor LEUNIG;interpro_id=IPR006594 (LIS1 homology motif), IPR017986 (WD40-repeat-containing domain);gene_ontology_id=N.A.;best_blast_hit_tair=AT2G32700.1 LEUNIG-like protein;best_blast_hit_sprot=sp|O48847|LUH_ARATH Transcriptional corepressor LEUNIG_HOMOLOG;best_blast_hit_trembl_plants=tr|I1LA80|I1LA80_SOYBN Uncharacterized protein, Transcriptional corepressor LEUNIG;interpro_id=IPR006594 (LIS1 homology motif), IPR017986 (WD40-repeat-containing domain);gene_ontology_id=N.A.;best_blast_hit_tair=AT2G32700.6 LEUNIG-like protein;best_blast_hit_sprot=sp|O48847|LUH_ARATH Transcriptional corepressor LEUNIG_HOMOLOG;best_blast_hit_trembl_plants=tr|A0A0R0HRJ8|A0A0R0HRJ8_SOYBN Uncharacterized protein, Transcriptional corepressor LEUNIG;interpro_id=IPR006594 (LIS1 homology motif), IPR017986 (WD40-repeat-containing domain);gene_ontology_id=N.A.;best_blast_hit_tair=AT2G32700.6 LEUNIG-like protein;best_blast_hit_sprot=sp|O48847|LUH_ARATH Transcriptional corepressor LEUNIG_HOMOLOG;best_blast_hit_trembl_plants=tr|A0A0R0HRM1|A0A0R0HRM1_SOYBN Uncharacterized protein, Transcriptional corepressor LEUNIG;interpro_id=N.A.;gene_ontology_id=N.A.;best_blast_hit_tair=AT2G32700.1 LEUNIG-like protein;best_blast_hit_sprot=sp|O48847|LUH_ARATH Transcriptional corepressor LEUNIG_HOMOLOG;best_blast_hit_trembl_plants=tr|I1LA80|I1LA80_SOYBN Uncharacterized protein, Transcriptional corepressor LEUNIG;interpro_id=N.A.;gene_ontology_id=N.A.;best_blast_hit_tair=AT2G32700.6 LEUNIG-like protein;best_blast_hit_sprot=sp|O48847|LUH_ARATH Transcriptional corepressor LEUNIG_HOMOLOG;best_blast_hit_trembl_plants=tr|A0A0R0HRJ8|A0A0R0HRJ8_SOYBN Uncharacterized protein	circRNA,exon	+	LjG1.1_chr1	42122283	42125334	CIRI2,CIRI-full,CIRI-visJ,CIRI-visS,CLEAR	5	1_1_1	1530	0.006	A00600:357:HTKFKDSXC:3:2644:13548:18161,A00600:357:HTKFKDSXC:2:1536:6316:34882,A00600:357:HTKFKDSXC:2:1457:8657:32643,A00600:357:HTKFKDSXC:2:2639:21377:4413,A00600:357:HTKFKDSXC:2:2124:9390:33599,	42122283:42122510,42125187:42125334,42125193:42125334,	42125187:42125334,42122283:42122510,	376	Full	42122283-42122510,42125187-42125334,	5	5	AATTACCGAAAAAGGAAAGGACCTACATCTTCAGGAGCTGCCAACAGTACTGGTACAGGAAATACACACGGCCCTTCTAATTCTCAACCATCGACTCCTTCTACTCATACTCCTGGGGATGGAGTAGCTATGGCGGGTAACTTGCAGAATGTCACTGGTGTATCCAAAGGATTGATGATGTATGGTACTGAAGGAACTGGTGGTCTTACATCTTCCACAAACCAGCTGTTGCAGGATGACATGGAACATTTTGGAGATGTTGGCTCCTTAGATGATAATGTGGAATCATTTCTCTCACAGGATGATGGTGATGGAAGGGACTTATTTGGCACGTTGAAACGTAACCCTTCTGAGCATGCTACAGATGCTTCAAAAG	CIRI-visJ:stout_370:5/5,CIRI-visS:stout_471:5/5	1	1	F1	LjG1.1_chr1:42122283-42125334_iso-F1	2	228,148	0,2904	3	LotjaGi1g1v0199000.1	LjG1.1_chr1:42122137-42122282|LjG1.1_chr1:42125334-42125407	0.347362	26.9512	0.0132547	LotjaGi1g1v0199000, MSTRG.2377	LjG1.1_chr1	42118110	42143576	25467	+		GO:0005515	Transcriptional corepressor LEUNIG;interpro_id=IPR006594 (LIS1 homology motif), IPR017986 (WD40-repeat-containing domain);gene_ontology_id=N.A.;best_blast_hit_tair=AT2G32700.1 LEUNIG-like protein;best_blast_hit_sprot=sp|O48847|LUH_ARATH Transcriptional corepressor LEUNIG_HOMOLOG;best_blast_hit_trembl_plants=tr|I1LA80|I1LA80_SOYBN Uncharacterized protein, Transcriptional corepressor LEUNIG;interpro_id=IPR006594 (LIS1 homology motif), IPR017986 (WD40-repeat-containing domain);gene_ontology_id=N.A.;best_blast_hit_tair=AT2G32700.6 LEUNIG-like protein;best_blast_hit_sprot=sp|O48847|LUH_ARATH Transcriptional corepressor LEUNIG_HOMOLOG;best_blast_hit_trembl_plants=tr|A0A0R0HRM1|A0A0R0HRM1_SOYBN Uncharacterized protein, Transcriptional corepressor LEUNIG;interpro_id=IPR006594 (LIS1 homology motif), IPR017986 (WD40-repeat-containing domain);gene_ontology_id=N.A.;best_blast_hit_tair=AT2G32700.6 LEUNIG-like protein;best_blast_hit_sprot=sp|O48847|LUH_ARATH Transcriptional corepressor LEUNIG_HOMOLOG;best_blast_hit_trembl_plants=tr|A0A0R0HRJ8|A0A0R0HRJ8_SOYBN Uncharacterized protein, Transcriptional corepressor LEUNIG;interpro_id=IPR006594 (LIS1 homology motif), IPR017986 (WD40-repeat-containing domain);gene_ontology_id=N.A.;best_blast_hit_tair=AT2G32700.1 LEUNIG-like protein;best_blast_hit_sprot=sp|O48847|LUH_ARATH Transcriptional corepressor LEUNIG_HOMOLOG;best_blast_hit_trembl_plants=tr|A0A0R0I0F4|A0A0R0I0F4_SOYBN Uncharacterized protein, Transcriptional corepressor LEUNIG;interpro_id=N.A.;gene_ontology_id=N.A.;best_blast_hit_tair=AT2G32700.1 LEUNIG-like protein;best_blast_hit_sprot=sp|O48847|LUH_ARATH Transcriptional corepressor LEUNIG_HOMOLOG;best_blast_hit_trembl_plants=tr|I1LA80|I1LA80_SOYBN Uncharacterized protein	Transcriptional corepressor LEUNIG; TAIR: AT2G32700.1 LEUNIG-like protein; Swiss-Prot: sp|O48847|LUH_ARATH Transcriptional corepressor LEUNIG_HOMOLOG; TrEMBL-Plants: tr|A0A0R0I0F4|A0A0R0I0F4_SOYBN Uncharacterized protein; Found in the gene: LotjaGi1g1v0199000, Transcriptional corepressor LEUNIG; TAIR: AT2G32700.1 LEUNIG-like protein; Swiss-Prot: sp|O48847|LUH_ARATH Transcriptional corepressor LEUNIG_HOMOLOG; TrEMBL-Plants: tr|I1LA80|I1LA80_SOYBN Uncharacterized protein; Found in the gene: LotjaGi1g1v0199000, Transcriptional corepressor LEUNIG; TAIR: AT2G32700.6 LEUNIG-like protein; Swiss-Prot: sp|O48847|LUH_ARATH Transcriptional corepressor LEUNIG_HOMOLOG; TrEMBL-Plants: tr|A0A0R0HRJ8|A0A0R0HRJ8_SOYBN Uncharacterized protein; Found in the gene: LotjaGi1g1v0199000, Transcriptional corepressor LEUNIG; TAIR: AT2G32700.6 LEUNIG-like protein; Swiss-Prot: sp|O48847|LUH_ARATH Transcriptional corepressor LEUNIG_HOMOLOG; TrEMBL-Plants: tr|A0A0R0HRM1|A0A0R0HRM1_SOYBN Uncharacterized protein; Found in the gene: LotjaGi1g1v0199000
LotjaGi1g1v0199000	LjG1.1_chr1:42122060-42125517,LjG1.1_chr1:42122063-42125517	LjG1.1_chr1:42122060-42125517	S5N4	LotjaGi1g1v0199000	Transcriptional corepressor LEUNIG;interpro_id=IPR006594 (LIS1 homology motif), IPR017986 (WD40-repeat-containing domain);gene_ontology_id=N.A.;best_blast_hit_tair=AT2G32700.1 LEUNIG-like protein;best_blast_hit_sprot=sp|O48847|LUH_ARATH Transcriptional corepressor LEUNIG_HOMOLOG;best_blast_hit_trembl_plants=tr|A0A0R0I0F4|A0A0R0I0F4_SOYBN Uncharacterized protein, Transcriptional corepressor LEUNIG;interpro_id=IPR006594 (LIS1 homology motif), IPR017986 (WD40-repeat-containing domain);gene_ontology_id=N.A.;best_blast_hit_tair=AT2G32700.1 LEUNIG-like protein;best_blast_hit_sprot=sp|O48847|LUH_ARATH Transcriptional corepressor LEUNIG_HOMOLOG;best_blast_hit_trembl_plants=tr|I1LA80|I1LA80_SOYBN Uncharacterized protein, Transcriptional corepressor LEUNIG;interpro_id=IPR006594 (LIS1 homology motif), IPR017986 (WD40-repeat-containing domain);gene_ontology_id=N.A.;best_blast_hit_tair=AT2G32700.6 LEUNIG-like protein;best_blast_hit_sprot=sp|O48847|LUH_ARATH Transcriptional corepressor LEUNIG_HOMOLOG;best_blast_hit_trembl_plants=tr|A0A0R0HRJ8|A0A0R0HRJ8_SOYBN Uncharacterized protein, Transcriptional corepressor LEUNIG;interpro_id=IPR006594 (LIS1 homology motif), IPR017986 (WD40-repeat-containing domain);gene_ontology_id=N.A.;best_blast_hit_tair=AT2G32700.6 LEUNIG-like protein;best_blast_hit_sprot=sp|O48847|LUH_ARATH Transcriptional corepressor LEUNIG_HOMOLOG;best_blast_hit_trembl_plants=tr|A0A0R0HRM1|A0A0R0HRM1_SOYBN Uncharacterized protein, Transcriptional corepressor LEUNIG;interpro_id=N.A.;gene_ontology_id=N.A.;best_blast_hit_tair=AT2G32700.1 LEUNIG-like protein;best_blast_hit_sprot=sp|O48847|LUH_ARATH Transcriptional corepressor LEUNIG_HOMOLOG;best_blast_hit_trembl_plants=tr|I1LA80|I1LA80_SOYBN Uncharacterized protein, Transcriptional corepressor LEUNIG;interpro_id=N.A.;gene_ontology_id=N.A.;best_blast_hit_tair=AT2G32700.6 LEUNIG-like protein;best_blast_hit_sprot=sp|O48847|LUH_ARATH Transcriptional corepressor LEUNIG_HOMOLOG;best_blast_hit_trembl_plants=tr|A0A0R0HRJ8|A0A0R0HRJ8_SOYBN Uncharacterized protein	circRNA,exon	+	LjG1.1_chr1	42122060	42125517	CIRI2,CIRI-full,CIRI-visJ,CIRI-visS,CLEAR	6	4_3_3	2037	0.006	A00600:357:HTKFKDSXC:3:1306:13856:22357,A00600:357:HTKFKDSXC:3:2570:32027:7232,A00600:357:HTKFKDSXC:2:2634:22182:3959,A00600:357:HTKFKDSXC:3:1454:2103:2065,A00600:357:HTKFKDSXC:2:2228:18846:13119,A00600:357:HTKFKDSXC:3:1313:24171:9377,	42122060:42122131,42122060:42122137,42122063:42122137,42122283:42122510,42125187:42125334,42125193:42125334,42125408:42125517,	42122060:42122131,42122060:42122137,42125408:42125517,42125187:42125334,42122283:42122510,	558	Full	42122060-42122131,42122283-42122510,42125187-42125334,42125408-42125517,	4	6	AAGATCAACATGCCGCAAATCCAACAAACCACTTCCCAGCAACAACAAGATCCTTTGCATCCACAGCAACTGAATTACCGAAAAAGGAAAGGACCTACATCTTCAGGAGCTGCCAACAGTACTGGTACAGGAAATACACACGGCCCTTCTAATTCTCAACCATCGACTCCTTCTACTCATACTCCTGGGGATGGAGTAGCTATGGCGGGTAACTTGCAGAATGTCACTGGTGTATCCAAAGGATTGATGATGTATGGTACTGAAGGAACTGGTGGTCTTACATCTTCCACAAACCAGCTGTTGCAGGATGACATGGAACATTTTGGAGATGTTGGCTCCTTAGATGATAATGTGGAATCATTTCTCTCACAGGATGATGGTGATGGAAGGGACTTATTTGGCACGTTGAAACGTAACCCTTCTGAGCATGCTACAGATGCTTCAAAAGCCTTTTCCTTTAGTGAAGTTGGTTCTATACGCAAAAGCAACAGCAAAGTTGTTTGCTGTCATTTCTCTTCAGATGGGAAATTATTAGCTAGTGCTGGACATGACCAGAAG	CIRI-visJ:stout_35:4/6,CIRI-visS:stout_1117:4/6	2	4	F2	LjG1.1_chr1:42122060-42125517_iso-F2	4	78,228,142,110	0,223,3133,3348	6	LotjaGi1g1v0199000.2	LjG1.1_chr1:42121315-42122059|LjG1.1_chr1:42125517-42128562	0.862928	34.2398	0.0254871	LotjaGi1g1v0199000, MSTRG.2377	LjG1.1_chr1	42118110	42143576	25467	+		GO:0005515	Transcriptional corepressor LEUNIG;interpro_id=IPR006594 (LIS1 homology motif), IPR017986 (WD40-repeat-containing domain);gene_ontology_id=N.A.;best_blast_hit_tair=AT2G32700.1 LEUNIG-like protein;best_blast_hit_sprot=sp|O48847|LUH_ARATH Transcriptional corepressor LEUNIG_HOMOLOG;best_blast_hit_trembl_plants=tr|I1LA80|I1LA80_SOYBN Uncharacterized protein, Transcriptional corepressor LEUNIG;interpro_id=IPR006594 (LIS1 homology motif), IPR017986 (WD40-repeat-containing domain);gene_ontology_id=N.A.;best_blast_hit_tair=AT2G32700.6 LEUNIG-like protein;best_blast_hit_sprot=sp|O48847|LUH_ARATH Transcriptional corepressor LEUNIG_HOMOLOG;best_blast_hit_trembl_plants=tr|A0A0R0HRM1|A0A0R0HRM1_SOYBN Uncharacterized protein, Transcriptional corepressor LEUNIG;interpro_id=IPR006594 (LIS1 homology motif), IPR017986 (WD40-repeat-containing domain);gene_ontology_id=N.A.;best_blast_hit_tair=AT2G32700.6 LEUNIG-like protein;best_blast_hit_sprot=sp|O48847|LUH_ARATH Transcriptional corepressor LEUNIG_HOMOLOG;best_blast_hit_trembl_plants=tr|A0A0R0HRJ8|A0A0R0HRJ8_SOYBN Uncharacterized protein, Transcriptional corepressor LEUNIG;interpro_id=IPR006594 (LIS1 homology motif), IPR017986 (WD40-repeat-containing domain);gene_ontology_id=N.A.;best_blast_hit_tair=AT2G32700.1 LEUNIG-like protein;best_blast_hit_sprot=sp|O48847|LUH_ARATH Transcriptional corepressor LEUNIG_HOMOLOG;best_blast_hit_trembl_plants=tr|A0A0R0I0F4|A0A0R0I0F4_SOYBN Uncharacterized protein, Transcriptional corepressor LEUNIG;interpro_id=N.A.;gene_ontology_id=N.A.;best_blast_hit_tair=AT2G32700.1 LEUNIG-like protein;best_blast_hit_sprot=sp|O48847|LUH_ARATH Transcriptional corepressor LEUNIG_HOMOLOG;best_blast_hit_trembl_plants=tr|I1LA80|I1LA80_SOYBN Uncharacterized protein	Transcriptional corepressor LEUNIG; TAIR: AT2G32700.1 LEUNIG-like protein; Swiss-Prot: sp|O48847|LUH_ARATH Transcriptional corepressor LEUNIG_HOMOLOG; TrEMBL-Plants: tr|A0A0R0I0F4|A0A0R0I0F4_SOYBN Uncharacterized protein; Found in the gene: LotjaGi1g1v0199000, Transcriptional corepressor LEUNIG; TAIR: AT2G32700.1 LEUNIG-like protein; Swiss-Prot: sp|O48847|LUH_ARATH Transcriptional corepressor LEUNIG_HOMOLOG; TrEMBL-Plants: tr|I1LA80|I1LA80_SOYBN Uncharacterized protein; Found in the gene: LotjaGi1g1v0199000, Transcriptional corepressor LEUNIG; TAIR: AT2G32700.6 LEUNIG-like protein; Swiss-Prot: sp|O48847|LUH_ARATH Transcriptional corepressor LEUNIG_HOMOLOG; TrEMBL-Plants: tr|A0A0R0HRJ8|A0A0R0HRJ8_SOYBN Uncharacterized protein; Found in the gene: LotjaGi1g1v0199000, Transcriptional corepressor LEUNIG; TAIR: AT2G32700.6 LEUNIG-like protein; Swiss-Prot: sp|O48847|LUH_ARATH Transcriptional corepressor LEUNIG_HOMOLOG; TrEMBL-Plants: tr|A0A0R0HRM1|A0A0R0HRM1_SOYBN Uncharacterized protein; Found in the gene: LotjaGi1g1v0199000
LotjaGi1g1v0199000	LjG1.1_chr1:42122283-42125334	LjG1.1_chr1:42122283-42125334	G5N3	LotjaGi1g1v0199000	Transcriptional corepressor LEUNIG;interpro_id=IPR006594 (LIS1 homology motif), IPR017986 (WD40-repeat-containing domain);gene_ontology_id=N.A.;best_blast_hit_tair=AT2G32700.1 LEUNIG-like protein;best_blast_hit_sprot=sp|O48847|LUH_ARATH Transcriptional corepressor LEUNIG_HOMOLOG;best_blast_hit_trembl_plants=tr|A0A0R0I0F4|A0A0R0I0F4_SOYBN Uncharacterized protein, Transcriptional corepressor LEUNIG;interpro_id=IPR006594 (LIS1 homology motif), IPR017986 (WD40-repeat-containing domain);gene_ontology_id=N.A.;best_blast_hit_tair=AT2G32700.1 LEUNIG-like protein;best_blast_hit_sprot=sp|O48847|LUH_ARATH Transcriptional corepressor LEUNIG_HOMOLOG;best_blast_hit_trembl_plants=tr|I1LA80|I1LA80_SOYBN Uncharacterized protein, Transcriptional corepressor LEUNIG;interpro_id=IPR006594 (LIS1 homology motif), IPR017986 (WD40-repeat-containing domain);gene_ontology_id=N.A.;best_blast_hit_tair=AT2G32700.6 LEUNIG-like protein;best_blast_hit_sprot=sp|O48847|LUH_ARATH Transcriptional corepressor LEUNIG_HOMOLOG;best_blast_hit_trembl_plants=tr|A0A0R0HRJ8|A0A0R0HRJ8_SOYBN Uncharacterized protein, Transcriptional corepressor LEUNIG;interpro_id=IPR006594 (LIS1 homology motif), IPR017986 (WD40-repeat-containing domain);gene_ontology_id=N.A.;best_blast_hit_tair=AT2G32700.6 LEUNIG-like protein;best_blast_hit_sprot=sp|O48847|LUH_ARATH Transcriptional corepressor LEUNIG_HOMOLOG;best_blast_hit_trembl_plants=tr|A0A0R0HRM1|A0A0R0HRM1_SOYBN Uncharacterized protein, Transcriptional corepressor LEUNIG;interpro_id=N.A.;gene_ontology_id=N.A.;best_blast_hit_tair=AT2G32700.1 LEUNIG-like protein;best_blast_hit_sprot=sp|O48847|LUH_ARATH Transcriptional corepressor LEUNIG_HOMOLOG;best_blast_hit_trembl_plants=tr|I1LA80|I1LA80_SOYBN Uncharacterized protein, Transcriptional corepressor LEUNIG;interpro_id=N.A.;gene_ontology_id=N.A.;best_blast_hit_tair=AT2G32700.6 LEUNIG-like protein;best_blast_hit_sprot=sp|O48847|LUH_ARATH Transcriptional corepressor LEUNIG_HOMOLOG;best_blast_hit_trembl_plants=tr|A0A0R0HRJ8|A0A0R0HRJ8_SOYBN Uncharacterized protein	circRNA	+	LjG1.1_chr1	42122283	42125334	CLEAR																			2	228,148	0,2904	1	LotjaGi1g1v0199000.1	LjG1.1_chr1:42122137-42122282|LjG1.1_chr1:42125334-42125407	0.124264	23.6175	0.00568254	LotjaGi1g1v0199000, MSTRG.2377	LjG1.1_chr1	42118110	42143576	25467	+		GO:0005515	Transcriptional corepressor LEUNIG;interpro_id=IPR006594 (LIS1 homology motif), IPR017986 (WD40-repeat-containing domain);gene_ontology_id=N.A.;best_blast_hit_tair=AT2G32700.1 LEUNIG-like protein;best_blast_hit_sprot=sp|O48847|LUH_ARATH Transcriptional corepressor LEUNIG_HOMOLOG;best_blast_hit_trembl_plants=tr|I1LA80|I1LA80_SOYBN Uncharacterized protein, Transcriptional corepressor LEUNIG;interpro_id=IPR006594 (LIS1 homology motif), IPR017986 (WD40-repeat-containing domain);gene_ontology_id=N.A.;best_blast_hit_tair=AT2G32700.6 LEUNIG-like protein;best_blast_hit_sprot=sp|O48847|LUH_ARATH Transcriptional corepressor LEUNIG_HOMOLOG;best_blast_hit_trembl_plants=tr|A0A0R0HRM1|A0A0R0HRM1_SOYBN Uncharacterized protein, Transcriptional corepressor LEUNIG;interpro_id=IPR006594 (LIS1 homology motif), IPR017986 (WD40-repeat-containing domain);gene_ontology_id=N.A.;best_blast_hit_tair=AT2G32700.6 LEUNIG-like protein;best_blast_hit_sprot=sp|O48847|LUH_ARATH Transcriptional corepressor LEUNIG_HOMOLOG;best_blast_hit_trembl_plants=tr|A0A0R0HRJ8|A0A0R0HRJ8_SOYBN Uncharacterized protein, Transcriptional corepressor LEUNIG;interpro_id=IPR006594 (LIS1 homology motif), IPR017986 (WD40-repeat-containing domain);gene_ontology_id=N.A.;best_blast_hit_tair=AT2G32700.1 LEUNIG-like protein;best_blast_hit_sprot=sp|O48847|LUH_ARATH Transcriptional corepressor LEUNIG_HOMOLOG;best_blast_hit_trembl_plants=tr|A0A0R0I0F4|A0A0R0I0F4_SOYBN Uncharacterized protein, Transcriptional corepressor LEUNIG;interpro_id=N.A.;gene_ontology_id=N.A.;best_blast_hit_tair=AT2G32700.1 LEUNIG-like protein;best_blast_hit_sprot=sp|O48847|LUH_ARATH Transcriptional corepressor LEUNIG_HOMOLOG;best_blast_hit_trembl_plants=tr|I1LA80|I1LA80_SOYBN Uncharacterized protein	Transcriptional corepressor LEUNIG; TAIR: AT2G32700.1 LEUNIG-like protein; Swiss-Prot: sp|O48847|LUH_ARATH Transcriptional corepressor LEUNIG_HOMOLOG; TrEMBL-Plants: tr|A0A0R0I0F4|A0A0R0I0F4_SOYBN Uncharacterized protein; Found in the gene: LotjaGi1g1v0199000, Transcriptional corepressor LEUNIG; TAIR: AT2G32700.1 LEUNIG-like protein; Swiss-Prot: sp|O48847|LUH_ARATH Transcriptional corepressor LEUNIG_HOMOLOG; TrEMBL-Plants: tr|I1LA80|I1LA80_SOYBN Uncharacterized protein; Found in the gene: LotjaGi1g1v0199000, Transcriptional corepressor LEUNIG; TAIR: AT2G32700.6 LEUNIG-like protein; Swiss-Prot: sp|O48847|LUH_ARATH Transcriptional corepressor LEUNIG_HOMOLOG; TrEMBL-Plants: tr|A0A0R0HRJ8|A0A0R0HRJ8_SOYBN Uncharacterized protein; Found in the gene: LotjaGi1g1v0199000, Transcriptional corepressor LEUNIG; TAIR: AT2G32700.6 LEUNIG-like protein; Swiss-Prot: sp|O48847|LUH_ARATH Transcriptional corepressor LEUNIG_HOMOLOG; TrEMBL-Plants: tr|A0A0R0HRM1|A0A0R0HRM1_SOYBN Uncharacterized protein; Found in the gene: LotjaGi1g1v0199000
LotjaGi1g1v0199000	LjG1.1_chr1:42119799-42121315	LjG1.1_chr1:42119799-42121315	S5N1	LotjaGi1g1v0199000	Transcriptional corepressor LEUNIG;interpro_id=IPR006594 (LIS1 homology motif), IPR017986 (WD40-repeat-containing domain);gene_ontology_id=N.A.;best_blast_hit_tair=AT2G32700.1 LEUNIG-like protein;best_blast_hit_sprot=sp|O48847|LUH_ARATH Transcriptional corepressor LEUNIG_HOMOLOG;best_blast_hit_trembl_plants=tr|A0A0R0I0F4|A0A0R0I0F4_SOYBN Uncharacterized protein, Transcriptional corepressor LEUNIG;interpro_id=IPR006594 (LIS1 homology motif), IPR017986 (WD40-repeat-containing domain);gene_ontology_id=N.A.;best_blast_hit_tair=AT2G32700.1 LEUNIG-like protein;best_blast_hit_sprot=sp|O48847|LUH_ARATH Transcriptional corepressor LEUNIG_HOMOLOG;best_blast_hit_trembl_plants=tr|I1LA80|I1LA80_SOYBN Uncharacterized protein, Transcriptional corepressor LEUNIG;interpro_id=IPR006594 (LIS1 homology motif), IPR017986 (WD40-repeat-containing domain);gene_ontology_id=N.A.;best_blast_hit_tair=AT2G32700.6 LEUNIG-like protein;best_blast_hit_sprot=sp|O48847|LUH_ARATH Transcriptional corepressor LEUNIG_HOMOLOG;best_blast_hit_trembl_plants=tr|A0A0R0HRJ8|A0A0R0HRJ8_SOYBN Uncharacterized protein, Transcriptional corepressor LEUNIG;interpro_id=IPR006594 (LIS1 homology motif), IPR017986 (WD40-repeat-containing domain);gene_ontology_id=N.A.;best_blast_hit_tair=AT2G32700.6 LEUNIG-like protein;best_blast_hit_sprot=sp|O48847|LUH_ARATH Transcriptional corepressor LEUNIG_HOMOLOG;best_blast_hit_trembl_plants=tr|A0A0R0HRM1|A0A0R0HRM1_SOYBN Uncharacterized protein, Transcriptional corepressor LEUNIG;interpro_id=N.A.;gene_ontology_id=N.A.;best_blast_hit_tair=AT2G32700.1 LEUNIG-like protein;best_blast_hit_sprot=sp|O48847|LUH_ARATH Transcriptional corepressor LEUNIG_HOMOLOG;best_blast_hit_trembl_plants=tr|I1LA80|I1LA80_SOYBN Uncharacterized protein, Transcriptional corepressor LEUNIG;interpro_id=N.A.;gene_ontology_id=N.A.;best_blast_hit_tair=AT2G32700.6 LEUNIG-like protein;best_blast_hit_sprot=sp|O48847|LUH_ARATH Transcriptional corepressor LEUNIG_HOMOLOG;best_blast_hit_trembl_plants=tr|A0A0R0HRJ8|A0A0R0HRJ8_SOYBN Uncharacterized protein	circRNA	+	LjG1.1_chr1	42119799	42121315	CLEAR																			4	76,115,50,264	0,169,1124,1253	1	LotjaGi1g1v0199000.1	LjG1.1_chr1:42119714-42119798|LjG1.1_chr1:42121315-42122062	0.157487	27.684	0.00604778	LotjaGi1g1v0199000, MSTRG.2377	LjG1.1_chr1	42118110	42143576	25467	+		GO:0005515	Transcriptional corepressor LEUNIG;interpro_id=IPR006594 (LIS1 homology motif), IPR017986 (WD40-repeat-containing domain);gene_ontology_id=N.A.;best_blast_hit_tair=AT2G32700.1 LEUNIG-like protein;best_blast_hit_sprot=sp|O48847|LUH_ARATH Transcriptional corepressor LEUNIG_HOMOLOG;best_blast_hit_trembl_plants=tr|I1LA80|I1LA80_SOYBN Uncharacterized protein, Transcriptional corepressor LEUNIG;interpro_id=IPR006594 (LIS1 homology motif), IPR017986 (WD40-repeat-containing domain);gene_ontology_id=N.A.;best_blast_hit_tair=AT2G32700.6 LEUNIG-like protein;best_blast_hit_sprot=sp|O48847|LUH_ARATH Transcriptional corepressor LEUNIG_HOMOLOG;best_blast_hit_trembl_plants=tr|A0A0R0HRM1|A0A0R0HRM1_SOYBN Uncharacterized protein, Transcriptional corepressor LEUNIG;interpro_id=IPR006594 (LIS1 homology motif), IPR017986 (WD40-repeat-containing domain);gene_ontology_id=N.A.;best_blast_hit_tair=AT2G32700.6 LEUNIG-like protein;best_blast_hit_sprot=sp|O48847|LUH_ARATH Transcriptional corepressor LEUNIG_HOMOLOG;best_blast_hit_trembl_plants=tr|A0A0R0HRJ8|A0A0R0HRJ8_SOYBN Uncharacterized protein, Transcriptional corepressor LEUNIG;interpro_id=IPR006594 (LIS1 homology motif), IPR017986 (WD40-repeat-containing domain);gene_ontology_id=N.A.;best_blast_hit_tair=AT2G32700.1 LEUNIG-like protein;best_blast_hit_sprot=sp|O48847|LUH_ARATH Transcriptional corepressor LEUNIG_HOMOLOG;best_blast_hit_trembl_plants=tr|A0A0R0I0F4|A0A0R0I0F4_SOYBN Uncharacterized protein, Transcriptional corepressor LEUNIG;interpro_id=N.A.;gene_ontology_id=N.A.;best_blast_hit_tair=AT2G32700.1 LEUNIG-like protein;best_blast_hit_sprot=sp|O48847|LUH_ARATH Transcriptional corepressor LEUNIG_HOMOLOG;best_blast_hit_trembl_plants=tr|I1LA80|I1LA80_SOYBN Uncharacterized protein	Transcriptional corepressor LEUNIG; TAIR: AT2G32700.1 LEUNIG-like protein; Swiss-Prot: sp|O48847|LUH_ARATH Transcriptional corepressor LEUNIG_HOMOLOG; TrEMBL-Plants: tr|A0A0R0I0F4|A0A0R0I0F4_SOYBN Uncharacterized protein; Found in the gene: LotjaGi1g1v0199000, Transcriptional corepressor LEUNIG; TAIR: AT2G32700.1 LEUNIG-like protein; Swiss-Prot: sp|O48847|LUH_ARATH Transcriptional corepressor LEUNIG_HOMOLOG; TrEMBL-Plants: tr|I1LA80|I1LA80_SOYBN Uncharacterized protein; Found in the gene: LotjaGi1g1v0199000, Transcriptional corepressor LEUNIG; TAIR: AT2G32700.6 LEUNIG-like protein; Swiss-Prot: sp|O48847|LUH_ARATH Transcriptional corepressor LEUNIG_HOMOLOG; TrEMBL-Plants: tr|A0A0R0HRJ8|A0A0R0HRJ8_SOYBN Uncharacterized protein; Found in the gene: LotjaGi1g1v0199000, Transcriptional corepressor LEUNIG; TAIR: AT2G32700.6 LEUNIG-like protein; Swiss-Prot: sp|O48847|LUH_ARATH Transcriptional corepressor LEUNIG_HOMOLOG; TrEMBL-Plants: tr|A0A0R0HRM1|A0A0R0HRM1_SOYBN Uncharacterized protein; Found in the gene: LotjaGi1g1v0199000
LotjaGi1g1v0199000	LjG1.1_chr1:42119799-42121315	LjG1.1_chr1:42119799-42121315	C5R3	LotjaGi1g1v0199000	Transcriptional corepressor LEUNIG;interpro_id=IPR006594 (LIS1 homology motif), IPR017986 (WD40-repeat-containing domain);gene_ontology_id=N.A.;best_blast_hit_tair=AT2G32700.1 LEUNIG-like protein;best_blast_hit_sprot=sp|O48847|LUH_ARATH Transcriptional corepressor LEUNIG_HOMOLOG;best_blast_hit_trembl_plants=tr|A0A0R0I0F4|A0A0R0I0F4_SOYBN Uncharacterized protein, Transcriptional corepressor LEUNIG;interpro_id=IPR006594 (LIS1 homology motif), IPR017986 (WD40-repeat-containing domain);gene_ontology_id=N.A.;best_blast_hit_tair=AT2G32700.1 LEUNIG-like protein;best_blast_hit_sprot=sp|O48847|LUH_ARATH Transcriptional corepressor LEUNIG_HOMOLOG;best_blast_hit_trembl_plants=tr|I1LA80|I1LA80_SOYBN Uncharacterized protein, Transcriptional corepressor LEUNIG;interpro_id=IPR006594 (LIS1 homology motif), IPR017986 (WD40-repeat-containing domain);gene_ontology_id=N.A.;best_blast_hit_tair=AT2G32700.6 LEUNIG-like protein;best_blast_hit_sprot=sp|O48847|LUH_ARATH Transcriptional corepressor LEUNIG_HOMOLOG;best_blast_hit_trembl_plants=tr|A0A0R0HRJ8|A0A0R0HRJ8_SOYBN Uncharacterized protein, Transcriptional corepressor LEUNIG;interpro_id=IPR006594 (LIS1 homology motif), IPR017986 (WD40-repeat-containing domain);gene_ontology_id=N.A.;best_blast_hit_tair=AT2G32700.6 LEUNIG-like protein;best_blast_hit_sprot=sp|O48847|LUH_ARATH Transcriptional corepressor LEUNIG_HOMOLOG;best_blast_hit_trembl_plants=tr|A0A0R0HRM1|A0A0R0HRM1_SOYBN Uncharacterized protein, Transcriptional corepressor LEUNIG;interpro_id=N.A.;gene_ontology_id=N.A.;best_blast_hit_tair=AT2G32700.1 LEUNIG-like protein;best_blast_hit_sprot=sp|O48847|LUH_ARATH Transcriptional corepressor LEUNIG_HOMOLOG;best_blast_hit_trembl_plants=tr|I1LA80|I1LA80_SOYBN Uncharacterized protein, Transcriptional corepressor LEUNIG;interpro_id=N.A.;gene_ontology_id=N.A.;best_blast_hit_tair=AT2G32700.6 LEUNIG-like protein;best_blast_hit_sprot=sp|O48847|LUH_ARATH Transcriptional corepressor LEUNIG_HOMOLOG;best_blast_hit_trembl_plants=tr|A0A0R0HRJ8|A0A0R0HRJ8_SOYBN Uncharacterized protein	circRNA,exon	+	LjG1.1_chr1	42119799	42121315	CIRI2,CIRI-full,CIRI-visJ,CIRI-visS,CLEAR	3	2_2_0	1198	0.005	A00600:357:HTKFKDSXC:2:2544:30599:22921,A00600:357:HTKFKDSXC:2:2544:30463:32299,A00600:357:HTKFKDSXC:3:2163:15112:13886,	42119799:42119874,42119968:42120082,42119971:42120082,42120923:42120972,42121052:42121315,	42119799:42119874,42119954:42120082(ICF),	211	Full	42119799-42119874,42119954-42120082,42121310-42121315,	3	3	TCAAATGGTTCAAGGAAATTCAGGAAGTGTGACAGCAGCTTTGCAGCAAATCCAGGCTCGATCTCAGCAAACCCCTTTTTTTCTCCTCAGCAGGAGATCAAAAGTGAAGTCCACATGGGCACCATGCAGAGATCCTTGCCTATGGACCATTCTTCAATTTATGGGCAGGGAGGAGTGCAGTCAAAGCCTGGAATCACAAATGCAGTCTAAG	CIRI-visJ:stout_51:3/3,CIRI-visS:stout_551:3/3	1	1	F1	LjG1.1_chr1:42119799-42121315_iso-F1	4	76,115,50,264	0,169,1124,1253	3	LotjaGi1g1v0199000.1	LjG1.1_chr1:42119714-42119798|LjG1.1_chr1:42121315-42122062	0.835038	43.291	0.0195154	LotjaGi1g1v0199000, MSTRG.2377	LjG1.1_chr1	42118110	42143576	25467	+		GO:0005515	Transcriptional corepressor LEUNIG;interpro_id=IPR006594 (LIS1 homology motif), IPR017986 (WD40-repeat-containing domain);gene_ontology_id=N.A.;best_blast_hit_tair=AT2G32700.1 LEUNIG-like protein;best_blast_hit_sprot=sp|O48847|LUH_ARATH Transcriptional corepressor LEUNIG_HOMOLOG;best_blast_hit_trembl_plants=tr|I1LA80|I1LA80_SOYBN Uncharacterized protein, Transcriptional corepressor LEUNIG;interpro_id=IPR006594 (LIS1 homology motif), IPR017986 (WD40-repeat-containing domain);gene_ontology_id=N.A.;best_blast_hit_tair=AT2G32700.6 LEUNIG-like protein;best_blast_hit_sprot=sp|O48847|LUH_ARATH Transcriptional corepressor LEUNIG_HOMOLOG;best_blast_hit_trembl_plants=tr|A0A0R0HRM1|A0A0R0HRM1_SOYBN Uncharacterized protein, Transcriptional corepressor LEUNIG;interpro_id=IPR006594 (LIS1 homology motif), IPR017986 (WD40-repeat-containing domain);gene_ontology_id=N.A.;best_blast_hit_tair=AT2G32700.6 LEUNIG-like protein;best_blast_hit_sprot=sp|O48847|LUH_ARATH Transcriptional corepressor LEUNIG_HOMOLOG;best_blast_hit_trembl_plants=tr|A0A0R0HRJ8|A0A0R0HRJ8_SOYBN Uncharacterized protein, Transcriptional corepressor LEUNIG;interpro_id=IPR006594 (LIS1 homology motif), IPR017986 (WD40-repeat-containing domain);gene_ontology_id=N.A.;best_blast_hit_tair=AT2G32700.1 LEUNIG-like protein;best_blast_hit_sprot=sp|O48847|LUH_ARATH Transcriptional corepressor LEUNIG_HOMOLOG;best_blast_hit_trembl_plants=tr|A0A0R0I0F4|A0A0R0I0F4_SOYBN Uncharacterized protein, Transcriptional corepressor LEUNIG;interpro_id=N.A.;gene_ontology_id=N.A.;best_blast_hit_tair=AT2G32700.1 LEUNIG-like protein;best_blast_hit_sprot=sp|O48847|LUH_ARATH Transcriptional corepressor LEUNIG_HOMOLOG;best_blast_hit_trembl_plants=tr|I1LA80|I1LA80_SOYBN Uncharacterized protein	Transcriptional corepressor LEUNIG; TAIR: AT2G32700.1 LEUNIG-like protein; Swiss-Prot: sp|O48847|LUH_ARATH Transcriptional corepressor LEUNIG_HOMOLOG; TrEMBL-Plants: tr|A0A0R0I0F4|A0A0R0I0F4_SOYBN Uncharacterized protein; Found in the gene: LotjaGi1g1v0199000, Transcriptional corepressor LEUNIG; TAIR: AT2G32700.1 LEUNIG-like protein; Swiss-Prot: sp|O48847|LUH_ARATH Transcriptional corepressor LEUNIG_HOMOLOG; TrEMBL-Plants: tr|I1LA80|I1LA80_SOYBN Uncharacterized protein; Found in the gene: LotjaGi1g1v0199000, Transcriptional corepressor LEUNIG; TAIR: AT2G32700.6 LEUNIG-like protein; Swiss-Prot: sp|O48847|LUH_ARATH Transcriptional corepressor LEUNIG_HOMOLOG; TrEMBL-Plants: tr|A0A0R0HRJ8|A0A0R0HRJ8_SOYBN Uncharacterized protein; Found in the gene: LotjaGi1g1v0199000, Transcriptional corepressor LEUNIG; TAIR: AT2G32700.6 LEUNIG-like protein; Swiss-Prot: sp|O48847|LUH_ARATH Transcriptional corepressor LEUNIG_HOMOLOG; TrEMBL-Plants: tr|A0A0R0HRM1|A0A0R0HRM1_SOYBN Uncharacterized protein; Found in the gene: LotjaGi1g1v0199000
LotjaGi1g1v0199000	LjG1.1_chr1:42130890-42131560	LjG1.1_chr1:42130890-42131560	S5N1	LotjaGi1g1v0199000	Transcriptional corepressor LEUNIG;interpro_id=IPR006594 (LIS1 homology motif), IPR017986 (WD40-repeat-containing domain);gene_ontology_id=N.A.;best_blast_hit_tair=AT2G32700.1 LEUNIG-like protein;best_blast_hit_sprot=sp|O48847|LUH_ARATH Transcriptional corepressor LEUNIG_HOMOLOG;best_blast_hit_trembl_plants=tr|A0A0R0I0F4|A0A0R0I0F4_SOYBN Uncharacterized protein, Transcriptional corepressor LEUNIG;interpro_id=IPR006594 (LIS1 homology motif), IPR017986 (WD40-repeat-containing domain);gene_ontology_id=N.A.;best_blast_hit_tair=AT2G32700.1 LEUNIG-like protein;best_blast_hit_sprot=sp|O48847|LUH_ARATH Transcriptional corepressor LEUNIG_HOMOLOG;best_blast_hit_trembl_plants=tr|I1LA80|I1LA80_SOYBN Uncharacterized protein, Transcriptional corepressor LEUNIG;interpro_id=IPR006594 (LIS1 homology motif), IPR017986 (WD40-repeat-containing domain);gene_ontology_id=N.A.;best_blast_hit_tair=AT2G32700.6 LEUNIG-like protein;best_blast_hit_sprot=sp|O48847|LUH_ARATH Transcriptional corepressor LEUNIG_HOMOLOG;best_blast_hit_trembl_plants=tr|A0A0R0HRJ8|A0A0R0HRJ8_SOYBN Uncharacterized protein, Transcriptional corepressor LEUNIG;interpro_id=IPR006594 (LIS1 homology motif), IPR017986 (WD40-repeat-containing domain);gene_ontology_id=N.A.;best_blast_hit_tair=AT2G32700.6 LEUNIG-like protein;best_blast_hit_sprot=sp|O48847|LUH_ARATH Transcriptional corepressor LEUNIG_HOMOLOG;best_blast_hit_trembl_plants=tr|A0A0R0HRM1|A0A0R0HRM1_SOYBN Uncharacterized protein, Transcriptional corepressor LEUNIG;interpro_id=N.A.;gene_ontology_id=N.A.;best_blast_hit_tair=AT2G32700.1 LEUNIG-like protein;best_blast_hit_sprot=sp|O48847|LUH_ARATH Transcriptional corepressor LEUNIG_HOMOLOG;best_blast_hit_trembl_plants=tr|I1LA80|I1LA80_SOYBN Uncharacterized protein, Transcriptional corepressor LEUNIG;interpro_id=N.A.;gene_ontology_id=N.A.;best_blast_hit_tair=AT2G32700.6 LEUNIG-like protein;best_blast_hit_sprot=sp|O48847|LUH_ARATH Transcriptional corepressor LEUNIG_HOMOLOG;best_blast_hit_trembl_plants=tr|A0A0R0HRJ8|A0A0R0HRJ8_SOYBN Uncharacterized protein	circRNA	+	LjG1.1_chr1	42130890	42131560	CLEAR																			3	156,117,198	0,245,473	2	LotjaGi1g1v0199000.1	LjG1.1_chr1:42128712-42130889|LjG1.1_chr1:42131560-42134352	0.314974	27.684	0.0117345	LotjaGi1g1v0199000, MSTRG.2377	LjG1.1_chr1	42118110	42143576	25467	+		GO:0005515	Transcriptional corepressor LEUNIG;interpro_id=IPR006594 (LIS1 homology motif), IPR017986 (WD40-repeat-containing domain);gene_ontology_id=N.A.;best_blast_hit_tair=AT2G32700.1 LEUNIG-like protein;best_blast_hit_sprot=sp|O48847|LUH_ARATH Transcriptional corepressor LEUNIG_HOMOLOG;best_blast_hit_trembl_plants=tr|I1LA80|I1LA80_SOYBN Uncharacterized protein, Transcriptional corepressor LEUNIG;interpro_id=IPR006594 (LIS1 homology motif), IPR017986 (WD40-repeat-containing domain);gene_ontology_id=N.A.;best_blast_hit_tair=AT2G32700.6 LEUNIG-like protein;best_blast_hit_sprot=sp|O48847|LUH_ARATH Transcriptional corepressor LEUNIG_HOMOLOG;best_blast_hit_trembl_plants=tr|A0A0R0HRM1|A0A0R0HRM1_SOYBN Uncharacterized protein, Transcriptional corepressor LEUNIG;interpro_id=IPR006594 (LIS1 homology motif), IPR017986 (WD40-repeat-containing domain);gene_ontology_id=N.A.;best_blast_hit_tair=AT2G32700.6 LEUNIG-like protein;best_blast_hit_sprot=sp|O48847|LUH_ARATH Transcriptional corepressor LEUNIG_HOMOLOG;best_blast_hit_trembl_plants=tr|A0A0R0HRJ8|A0A0R0HRJ8_SOYBN Uncharacterized protein, Transcriptional corepressor LEUNIG;interpro_id=IPR006594 (LIS1 homology motif), IPR017986 (WD40-repeat-containing domain);gene_ontology_id=N.A.;best_blast_hit_tair=AT2G32700.1 LEUNIG-like protein;best_blast_hit_sprot=sp|O48847|LUH_ARATH Transcriptional corepressor LEUNIG_HOMOLOG;best_blast_hit_trembl_plants=tr|A0A0R0I0F4|A0A0R0I0F4_SOYBN Uncharacterized protein, Transcriptional corepressor LEUNIG;interpro_id=N.A.;gene_ontology_id=N.A.;best_blast_hit_tair=AT2G32700.1 LEUNIG-like protein;best_blast_hit_sprot=sp|O48847|LUH_ARATH Transcriptional corepressor LEUNIG_HOMOLOG;best_blast_hit_trembl_plants=tr|I1LA80|I1LA80_SOYBN Uncharacterized protein	Transcriptional corepressor LEUNIG; TAIR: AT2G32700.1 LEUNIG-like protein; Swiss-Prot: sp|O48847|LUH_ARATH Transcriptional corepressor LEUNIG_HOMOLOG; TrEMBL-Plants: tr|A0A0R0I0F4|A0A0R0I0F4_SOYBN Uncharacterized protein; Found in the gene: LotjaGi1g1v0199000, Transcriptional corepressor LEUNIG; TAIR: AT2G32700.1 LEUNIG-like protein; Swiss-Prot: sp|O48847|LUH_ARATH Transcriptional corepressor LEUNIG_HOMOLOG; TrEMBL-Plants: tr|I1LA80|I1LA80_SOYBN Uncharacterized protein; Found in the gene: LotjaGi1g1v0199000, Transcriptional corepressor LEUNIG; TAIR: AT2G32700.6 LEUNIG-like protein; Swiss-Prot: sp|O48847|LUH_ARATH Transcriptional corepressor LEUNIG_HOMOLOG; TrEMBL-Plants: tr|A0A0R0HRJ8|A0A0R0HRJ8_SOYBN Uncharacterized protein; Found in the gene: LotjaGi1g1v0199000, Transcriptional corepressor LEUNIG; TAIR: AT2G32700.6 LEUNIG-like protein; Swiss-Prot: sp|O48847|LUH_ARATH Transcriptional corepressor LEUNIG_HOMOLOG; TrEMBL-Plants: tr|A0A0R0HRM1|A0A0R0HRM1_SOYBN Uncharacterized protein; Found in the gene: LotjaGi1g1v0199000
LotjaGi1g1v0199000	LjG1.1_chr1:42130890-42131560	LjG1.1_chr1:42130890-42131560	C5N4	LotjaGi1g1v0199000	Transcriptional corepressor LEUNIG;interpro_id=IPR006594 (LIS1 homology motif), IPR017986 (WD40-repeat-containing domain);gene_ontology_id=N.A.;best_blast_hit_tair=AT2G32700.1 LEUNIG-like protein;best_blast_hit_sprot=sp|O48847|LUH_ARATH Transcriptional corepressor LEUNIG_HOMOLOG;best_blast_hit_trembl_plants=tr|A0A0R0I0F4|A0A0R0I0F4_SOYBN Uncharacterized protein, Transcriptional corepressor LEUNIG;interpro_id=IPR006594 (LIS1 homology motif), IPR017986 (WD40-repeat-containing domain);gene_ontology_id=N.A.;best_blast_hit_tair=AT2G32700.1 LEUNIG-like protein;best_blast_hit_sprot=sp|O48847|LUH_ARATH Transcriptional corepressor LEUNIG_HOMOLOG;best_blast_hit_trembl_plants=tr|I1LA80|I1LA80_SOYBN Uncharacterized protein, Transcriptional corepressor LEUNIG;interpro_id=IPR006594 (LIS1 homology motif), IPR017986 (WD40-repeat-containing domain);gene_ontology_id=N.A.;best_blast_hit_tair=AT2G32700.6 LEUNIG-like protein;best_blast_hit_sprot=sp|O48847|LUH_ARATH Transcriptional corepressor LEUNIG_HOMOLOG;best_blast_hit_trembl_plants=tr|A0A0R0HRJ8|A0A0R0HRJ8_SOYBN Uncharacterized protein, Transcriptional corepressor LEUNIG;interpro_id=IPR006594 (LIS1 homology motif), IPR017986 (WD40-repeat-containing domain);gene_ontology_id=N.A.;best_blast_hit_tair=AT2G32700.6 LEUNIG-like protein;best_blast_hit_sprot=sp|O48847|LUH_ARATH Transcriptional corepressor LEUNIG_HOMOLOG;best_blast_hit_trembl_plants=tr|A0A0R0HRM1|A0A0R0HRM1_SOYBN Uncharacterized protein, Transcriptional corepressor LEUNIG;interpro_id=N.A.;gene_ontology_id=N.A.;best_blast_hit_tair=AT2G32700.1 LEUNIG-like protein;best_blast_hit_sprot=sp|O48847|LUH_ARATH Transcriptional corepressor LEUNIG_HOMOLOG;best_blast_hit_trembl_plants=tr|I1LA80|I1LA80_SOYBN Uncharacterized protein, Transcriptional corepressor LEUNIG;interpro_id=N.A.;gene_ontology_id=N.A.;best_blast_hit_tair=AT2G32700.6 LEUNIG-like protein;best_blast_hit_sprot=sp|O48847|LUH_ARATH Transcriptional corepressor LEUNIG_HOMOLOG;best_blast_hit_trembl_plants=tr|A0A0R0HRJ8|A0A0R0HRJ8_SOYBN Uncharacterized protein	circRNA	+	LjG1.1_chr1	42130890	42131560	CLEAR																			3	156,117,198	0,245,473	1	LotjaGi1g1v0199000.1	LjG1.1_chr1:42128712-42130889|LjG1.1_chr1:42131560-42134352	0.0839281	15.6106	0.00601308	LotjaGi1g1v0199000, MSTRG.2377	LjG1.1_chr1	42118110	42143576	25467	+		GO:0005515	Transcriptional corepressor LEUNIG;interpro_id=IPR006594 (LIS1 homology motif), IPR017986 (WD40-repeat-containing domain);gene_ontology_id=N.A.;best_blast_hit_tair=AT2G32700.1 LEUNIG-like protein;best_blast_hit_sprot=sp|O48847|LUH_ARATH Transcriptional corepressor LEUNIG_HOMOLOG;best_blast_hit_trembl_plants=tr|I1LA80|I1LA80_SOYBN Uncharacterized protein, Transcriptional corepressor LEUNIG;interpro_id=IPR006594 (LIS1 homology motif), IPR017986 (WD40-repeat-containing domain);gene_ontology_id=N.A.;best_blast_hit_tair=AT2G32700.6 LEUNIG-like protein;best_blast_hit_sprot=sp|O48847|LUH_ARATH Transcriptional corepressor LEUNIG_HOMOLOG;best_blast_hit_trembl_plants=tr|A0A0R0HRM1|A0A0R0HRM1_SOYBN Uncharacterized protein, Transcriptional corepressor LEUNIG;interpro_id=IPR006594 (LIS1 homology motif), IPR017986 (WD40-repeat-containing domain);gene_ontology_id=N.A.;best_blast_hit_tair=AT2G32700.6 LEUNIG-like protein;best_blast_hit_sprot=sp|O48847|LUH_ARATH Transcriptional corepressor LEUNIG_HOMOLOG;best_blast_hit_trembl_plants=tr|A0A0R0HRJ8|A0A0R0HRJ8_SOYBN Uncharacterized protein, Transcriptional corepressor LEUNIG;interpro_id=IPR006594 (LIS1 homology motif), IPR017986 (WD40-repeat-containing domain);gene_ontology_id=N.A.;best_blast_hit_tair=AT2G32700.1 LEUNIG-like protein;best_blast_hit_sprot=sp|O48847|LUH_ARATH Transcriptional corepressor LEUNIG_HOMOLOG;best_blast_hit_trembl_plants=tr|A0A0R0I0F4|A0A0R0I0F4_SOYBN Uncharacterized protein, Transcriptional corepressor LEUNIG;interpro_id=N.A.;gene_ontology_id=N.A.;best_blast_hit_tair=AT2G32700.1 LEUNIG-like protein;best_blast_hit_sprot=sp|O48847|LUH_ARATH Transcriptional corepressor LEUNIG_HOMOLOG;best_blast_hit_trembl_plants=tr|I1LA80|I1LA80_SOYBN Uncharacterized protein	Transcriptional corepressor LEUNIG; TAIR: AT2G32700.1 LEUNIG-like protein; Swiss-Prot: sp|O48847|LUH_ARATH Transcriptional corepressor LEUNIG_HOMOLOG; TrEMBL-Plants: tr|A0A0R0I0F4|A0A0R0I0F4_SOYBN Uncharacterized protein; Found in the gene: LotjaGi1g1v0199000, Transcriptional corepressor LEUNIG; TAIR: AT2G32700.1 LEUNIG-like protein; Swiss-Prot: sp|O48847|LUH_ARATH Transcriptional corepressor LEUNIG_HOMOLOG; TrEMBL-Plants: tr|I1LA80|I1LA80_SOYBN Uncharacterized protein; Found in the gene: LotjaGi1g1v0199000, Transcriptional corepressor LEUNIG; TAIR: AT2G32700.6 LEUNIG-like protein; Swiss-Prot: sp|O48847|LUH_ARATH Transcriptional corepressor LEUNIG_HOMOLOG; TrEMBL-Plants: tr|A0A0R0HRJ8|A0A0R0HRJ8_SOYBN Uncharacterized protein; Found in the gene: LotjaGi1g1v0199000, Transcriptional corepressor LEUNIG; TAIR: AT2G32700.6 LEUNIG-like protein; Swiss-Prot: sp|O48847|LUH_ARATH Transcriptional corepressor LEUNIG_HOMOLOG; TrEMBL-Plants: tr|A0A0R0HRM1|A0A0R0HRM1_SOYBN Uncharacterized protein; Found in the gene: LotjaGi1g1v0199000
LotjaGi1g1v0199000	LjG1.1_chr1:42122283-42125334	LjG1.1_chr1:42122283-42125334	G3N5	LotjaGi1g1v0199000	Transcriptional corepressor LEUNIG;interpro_id=IPR006594 (LIS1 homology motif), IPR017986 (WD40-repeat-containing domain);gene_ontology_id=N.A.;best_blast_hit_tair=AT2G32700.1 LEUNIG-like protein;best_blast_hit_sprot=sp|O48847|LUH_ARATH Transcriptional corepressor LEUNIG_HOMOLOG;best_blast_hit_trembl_plants=tr|A0A0R0I0F4|A0A0R0I0F4_SOYBN Uncharacterized protein, Transcriptional corepressor LEUNIG;interpro_id=IPR006594 (LIS1 homology motif), IPR017986 (WD40-repeat-containing domain);gene_ontology_id=N.A.;best_blast_hit_tair=AT2G32700.1 LEUNIG-like protein;best_blast_hit_sprot=sp|O48847|LUH_ARATH Transcriptional corepressor LEUNIG_HOMOLOG;best_blast_hit_trembl_plants=tr|I1LA80|I1LA80_SOYBN Uncharacterized protein, Transcriptional corepressor LEUNIG;interpro_id=IPR006594 (LIS1 homology motif), IPR017986 (WD40-repeat-containing domain);gene_ontology_id=N.A.;best_blast_hit_tair=AT2G32700.6 LEUNIG-like protein;best_blast_hit_sprot=sp|O48847|LUH_ARATH Transcriptional corepressor LEUNIG_HOMOLOG;best_blast_hit_trembl_plants=tr|A0A0R0HRJ8|A0A0R0HRJ8_SOYBN Uncharacterized protein, Transcriptional corepressor LEUNIG;interpro_id=IPR006594 (LIS1 homology motif), IPR017986 (WD40-repeat-containing domain);gene_ontology_id=N.A.;best_blast_hit_tair=AT2G32700.6 LEUNIG-like protein;best_blast_hit_sprot=sp|O48847|LUH_ARATH Transcriptional corepressor LEUNIG_HOMOLOG;best_blast_hit_trembl_plants=tr|A0A0R0HRM1|A0A0R0HRM1_SOYBN Uncharacterized protein, Transcriptional corepressor LEUNIG;interpro_id=N.A.;gene_ontology_id=N.A.;best_blast_hit_tair=AT2G32700.1 LEUNIG-like protein;best_blast_hit_sprot=sp|O48847|LUH_ARATH Transcriptional corepressor LEUNIG_HOMOLOG;best_blast_hit_trembl_plants=tr|I1LA80|I1LA80_SOYBN Uncharacterized protein, Transcriptional corepressor LEUNIG;interpro_id=N.A.;gene_ontology_id=N.A.;best_blast_hit_tair=AT2G32700.6 LEUNIG-like protein;best_blast_hit_sprot=sp|O48847|LUH_ARATH Transcriptional corepressor LEUNIG_HOMOLOG;best_blast_hit_trembl_plants=tr|A0A0R0HRJ8|A0A0R0HRJ8_SOYBN Uncharacterized protein	circRNA	+	LjG1.1_chr1	42122283	42125334	CLEAR																			2	228,148	0,2904	1	LotjaGi1g1v0199000.1	LjG1.1_chr1:42122137-42122282|LjG1.1_chr1:42125334-42125407	0.18131	62.6906	0.00305117	LotjaGi1g1v0199000, MSTRG.2377	LjG1.1_chr1	42118110	42143576	25467	+		GO:0005515	Transcriptional corepressor LEUNIG;interpro_id=IPR006594 (LIS1 homology motif), IPR017986 (WD40-repeat-containing domain);gene_ontology_id=N.A.;best_blast_hit_tair=AT2G32700.1 LEUNIG-like protein;best_blast_hit_sprot=sp|O48847|LUH_ARATH Transcriptional corepressor LEUNIG_HOMOLOG;best_blast_hit_trembl_plants=tr|I1LA80|I1LA80_SOYBN Uncharacterized protein, Transcriptional corepressor LEUNIG;interpro_id=IPR006594 (LIS1 homology motif), IPR017986 (WD40-repeat-containing domain);gene_ontology_id=N.A.;best_blast_hit_tair=AT2G32700.6 LEUNIG-like protein;best_blast_hit_sprot=sp|O48847|LUH_ARATH Transcriptional corepressor LEUNIG_HOMOLOG;best_blast_hit_trembl_plants=tr|A0A0R0HRM1|A0A0R0HRM1_SOYBN Uncharacterized protein, Transcriptional corepressor LEUNIG;interpro_id=IPR006594 (LIS1 homology motif), IPR017986 (WD40-repeat-containing domain);gene_ontology_id=N.A.;best_blast_hit_tair=AT2G32700.6 LEUNIG-like protein;best_blast_hit_sprot=sp|O48847|LUH_ARATH Transcriptional corepressor LEUNIG_HOMOLOG;best_blast_hit_trembl_plants=tr|A0A0R0HRJ8|A0A0R0HRJ8_SOYBN Uncharacterized protein, Transcriptional corepressor LEUNIG;interpro_id=IPR006594 (LIS1 homology motif), IPR017986 (WD40-repeat-containing domain);gene_ontology_id=N.A.;best_blast_hit_tair=AT2G32700.1 LEUNIG-like protein;best_blast_hit_sprot=sp|O48847|LUH_ARATH Transcriptional corepressor LEUNIG_HOMOLOG;best_blast_hit_trembl_plants=tr|A0A0R0I0F4|A0A0R0I0F4_SOYBN Uncharacterized protein, Transcriptional corepressor LEUNIG;interpro_id=N.A.;gene_ontology_id=N.A.;best_blast_hit_tair=AT2G32700.1 LEUNIG-like protein;best_blast_hit_sprot=sp|O48847|LUH_ARATH Transcriptional corepressor LEUNIG_HOMOLOG;best_blast_hit_trembl_plants=tr|I1LA80|I1LA80_SOYBN Uncharacterized protein	Transcriptional corepressor LEUNIG; TAIR: AT2G32700.1 LEUNIG-like protein; Swiss-Prot: sp|O48847|LUH_ARATH Transcriptional corepressor LEUNIG_HOMOLOG; TrEMBL-Plants: tr|A0A0R0I0F4|A0A0R0I0F4_SOYBN Uncharacterized protein; Found in the gene: LotjaGi1g1v0199000, Transcriptional corepressor LEUNIG; TAIR: AT2G32700.1 LEUNIG-like protein; Swiss-Prot: sp|O48847|LUH_ARATH Transcriptional corepressor LEUNIG_HOMOLOG; TrEMBL-Plants: tr|I1LA80|I1LA80_SOYBN Uncharacterized protein; Found in the gene: LotjaGi1g1v0199000, Transcriptional corepressor LEUNIG; TAIR: AT2G32700.6 LEUNIG-like protein; Swiss-Prot: sp|O48847|LUH_ARATH Transcriptional corepressor LEUNIG_HOMOLOG; TrEMBL-Plants: tr|A0A0R0HRJ8|A0A0R0HRJ8_SOYBN Uncharacterized protein; Found in the gene: LotjaGi1g1v0199000, Transcriptional corepressor LEUNIG; TAIR: AT2G32700.6 LEUNIG-like protein; Swiss-Prot: sp|O48847|LUH_ARATH Transcriptional corepressor LEUNIG_HOMOLOG; TrEMBL-Plants: tr|A0A0R0HRM1|A0A0R0HRM1_SOYBN Uncharacterized protein; Found in the gene: LotjaGi1g1v0199000
LotjaGi1g1v0199000	LjG1.1_chr1:42122060-42125517,LjG1.1_chr1:42122063-42125517	LjG1.1_chr1:42122063-42125517	S5N4	LotjaGi1g1v0199000	Transcriptional corepressor LEUNIG;interpro_id=IPR006594 (LIS1 homology motif), IPR017986 (WD40-repeat-containing domain);gene_ontology_id=N.A.;best_blast_hit_tair=AT2G32700.1 LEUNIG-like protein;best_blast_hit_sprot=sp|O48847|LUH_ARATH Transcriptional corepressor LEUNIG_HOMOLOG;best_blast_hit_trembl_plants=tr|A0A0R0I0F4|A0A0R0I0F4_SOYBN Uncharacterized protein, Transcriptional corepressor LEUNIG;interpro_id=IPR006594 (LIS1 homology motif), IPR017986 (WD40-repeat-containing domain);gene_ontology_id=N.A.;best_blast_hit_tair=AT2G32700.1 LEUNIG-like protein;best_blast_hit_sprot=sp|O48847|LUH_ARATH Transcriptional corepressor LEUNIG_HOMOLOG;best_blast_hit_trembl_plants=tr|I1LA80|I1LA80_SOYBN Uncharacterized protein, Transcriptional corepressor LEUNIG;interpro_id=IPR006594 (LIS1 homology motif), IPR017986 (WD40-repeat-containing domain);gene_ontology_id=N.A.;best_blast_hit_tair=AT2G32700.6 LEUNIG-like protein;best_blast_hit_sprot=sp|O48847|LUH_ARATH Transcriptional corepressor LEUNIG_HOMOLOG;best_blast_hit_trembl_plants=tr|A0A0R0HRJ8|A0A0R0HRJ8_SOYBN Uncharacterized protein, Transcriptional corepressor LEUNIG;interpro_id=IPR006594 (LIS1 homology motif), IPR017986 (WD40-repeat-containing domain);gene_ontology_id=N.A.;best_blast_hit_tair=AT2G32700.6 LEUNIG-like protein;best_blast_hit_sprot=sp|O48847|LUH_ARATH Transcriptional corepressor LEUNIG_HOMOLOG;best_blast_hit_trembl_plants=tr|A0A0R0HRM1|A0A0R0HRM1_SOYBN Uncharacterized protein, Transcriptional corepressor LEUNIG;interpro_id=N.A.;gene_ontology_id=N.A.;best_blast_hit_tair=AT2G32700.1 LEUNIG-like protein;best_blast_hit_sprot=sp|O48847|LUH_ARATH Transcriptional corepressor LEUNIG_HOMOLOG;best_blast_hit_trembl_plants=tr|I1LA80|I1LA80_SOYBN Uncharacterized protein, Transcriptional corepressor LEUNIG;interpro_id=N.A.;gene_ontology_id=N.A.;best_blast_hit_tair=AT2G32700.6 LEUNIG-like protein;best_blast_hit_sprot=sp|O48847|LUH_ARATH Transcriptional corepressor LEUNIG_HOMOLOG;best_blast_hit_trembl_plants=tr|A0A0R0HRJ8|A0A0R0HRJ8_SOYBN Uncharacterized protein	circRNA,exon	+	LjG1.1_chr1	42122063	42125517	CIRI2,CIRI-full,CIRI-visS,CIRI-visJ,CIRI-visS,CLEAR	8	4_1_6	2153	0.007	A00600:357:HTKFKDSXC:3:2151:30608:5807,A00600:357:HTKFKDSXC:2:1103:3613:19836,A00600:357:HTKFKDSXC:2:1103:3911:20071,A00600:357:HTKFKDSXC:2:2234:3568:36260,A00600:357:HTKFKDSXC:3:2671:26268:5368,A00600:357:HTKFKDSXC:3:2514:24758:32972,A00600:357:HTKFKDSXC:2:2676:10981:36229,A00600:357:HTKFKDSXC:3:2246:13096:8735,	42122063:42122137,42122283:42122510,42125187:42125334,42125193:42125334,42125408:42125517,	42122063:42122131,42122063:42122137,42125408:42125517,42125193:42125334,42125187:42125334,42122283:42122510,	555	Full	42122063-42122131,42122283-42122510,42125187-42125334,42125408-42125517,	2	8	ATCAACATGCCGCAAATCCAACAAACCACTTCCCAGCAACAACAAGATCCTTTGCATCCACAGCAACTGAATTACCGAAAAAGGAAAGGACCTACATCTTCAGGAGCTGCCAACAGTACTGGTACAGGAAATACACACGGCCCTTCTAATTCTCAACCATCGACTCCTTCTACTCATACTCCTGGGGATGGAGTAGCTATGGCGGGTAACTTGCAGAATGTCACTGGTGTATCCAAAGGATTGATGATGTATGGTACTGAAGGAACTGGTGGTCTTACATCTTCCACAAACCAGCTGTTGCAGGATGACATGGAACATTTTGGAGATGTTGGCTCCTTAGATGATAATGTGGAATCATTTCTCTCACAGGATGATGGTGATGGAAGGGACTTATTTGGCACGTTGAAACGTAACCCTTCTGAGCATGCTACAGATGCTTCAAAAGCCTTTTCCTTTAGTGAAGTTGGTTCTATACGCAAAAGCAACAGCAAAGTTGTTTGCTGTCATTTCTCTTCAGATGGGAAATTATTAGCTAGTGCTGGACATGACCAGAAG	CIRI-visJ:stout_278:1/8,CIRI-visS:stout_259:2/8	3	5	F3	LjG1.1_chr1:42122063-42125517_iso-F3	4	75,228,148,110	0,220,3124,3345	8	LotjaGi1g1v0199000.1	LjG1.1_chr1:42121315-42122062|LjG1.1_chr1:42125517-42128562	1.15057	34.2398	0.0338855	LotjaGi1g1v0199000, MSTRG.2377	LjG1.1_chr1	42118110	42143576	25467	+		GO:0005515	Transcriptional corepressor LEUNIG;interpro_id=IPR006594 (LIS1 homology motif), IPR017986 (WD40-repeat-containing domain);gene_ontology_id=N.A.;best_blast_hit_tair=AT2G32700.1 LEUNIG-like protein;best_blast_hit_sprot=sp|O48847|LUH_ARATH Transcriptional corepressor LEUNIG_HOMOLOG;best_blast_hit_trembl_plants=tr|I1LA80|I1LA80_SOYBN Uncharacterized protein, Transcriptional corepressor LEUNIG;interpro_id=IPR006594 (LIS1 homology motif), IPR017986 (WD40-repeat-containing domain);gene_ontology_id=N.A.;best_blast_hit_tair=AT2G32700.6 LEUNIG-like protein;best_blast_hit_sprot=sp|O48847|LUH_ARATH Transcriptional corepressor LEUNIG_HOMOLOG;best_blast_hit_trembl_plants=tr|A0A0R0HRM1|A0A0R0HRM1_SOYBN Uncharacterized protein, Transcriptional corepressor LEUNIG;interpro_id=IPR006594 (LIS1 homology motif), IPR017986 (WD40-repeat-containing domain);gene_ontology_id=N.A.;best_blast_hit_tair=AT2G32700.6 LEUNIG-like protein;best_blast_hit_sprot=sp|O48847|LUH_ARATH Transcriptional corepressor LEUNIG_HOMOLOG;best_blast_hit_trembl_plants=tr|A0A0R0HRJ8|A0A0R0HRJ8_SOYBN Uncharacterized protein, Transcriptional corepressor LEUNIG;interpro_id=IPR006594 (LIS1 homology motif), IPR017986 (WD40-repeat-containing domain);gene_ontology_id=N.A.;best_blast_hit_tair=AT2G32700.1 LEUNIG-like protein;best_blast_hit_sprot=sp|O48847|LUH_ARATH Transcriptional corepressor LEUNIG_HOMOLOG;best_blast_hit_trembl_plants=tr|A0A0R0I0F4|A0A0R0I0F4_SOYBN Uncharacterized protein, Transcriptional corepressor LEUNIG;interpro_id=N.A.;gene_ontology_id=N.A.;best_blast_hit_tair=AT2G32700.1 LEUNIG-like protein;best_blast_hit_sprot=sp|O48847|LUH_ARATH Transcriptional corepressor LEUNIG_HOMOLOG;best_blast_hit_trembl_plants=tr|I1LA80|I1LA80_SOYBN Uncharacterized protein	Transcriptional corepressor LEUNIG; TAIR: AT2G32700.1 LEUNIG-like protein; Swiss-Prot: sp|O48847|LUH_ARATH Transcriptional corepressor LEUNIG_HOMOLOG; TrEMBL-Plants: tr|A0A0R0I0F4|A0A0R0I0F4_SOYBN Uncharacterized protein; Found in the gene: LotjaGi1g1v0199000, Transcriptional corepressor LEUNIG; TAIR: AT2G32700.1 LEUNIG-like protein; Swiss-Prot: sp|O48847|LUH_ARATH Transcriptional corepressor LEUNIG_HOMOLOG; TrEMBL-Plants: tr|I1LA80|I1LA80_SOYBN Uncharacterized protein; Found in the gene: LotjaGi1g1v0199000, Transcriptional corepressor LEUNIG; TAIR: AT2G32700.6 LEUNIG-like protein; Swiss-Prot: sp|O48847|LUH_ARATH Transcriptional corepressor LEUNIG_HOMOLOG; TrEMBL-Plants: tr|A0A0R0HRJ8|A0A0R0HRJ8_SOYBN Uncharacterized protein; Found in the gene: LotjaGi1g1v0199000, Transcriptional corepressor LEUNIG; TAIR: AT2G32700.6 LEUNIG-like protein; Swiss-Prot: sp|O48847|LUH_ARATH Transcriptional corepressor LEUNIG_HOMOLOG; TrEMBL-Plants: tr|A0A0R0HRM1|A0A0R0HRM1_SOYBN Uncharacterized protein; Found in the gene: LotjaGi1g1v0199000
LotjaGi1g1v0199000	LjG1.1_chr1:42122283-42125334	LjG1.1_chr1:42122283-42125334	S5N4	LotjaGi1g1v0199000	Transcriptional corepressor LEUNIG;interpro_id=IPR006594 (LIS1 homology motif), IPR017986 (WD40-repeat-containing domain);gene_ontology_id=N.A.;best_blast_hit_tair=AT2G32700.1 LEUNIG-like protein;best_blast_hit_sprot=sp|O48847|LUH_ARATH Transcriptional corepressor LEUNIG_HOMOLOG;best_blast_hit_trembl_plants=tr|A0A0R0I0F4|A0A0R0I0F4_SOYBN Uncharacterized protein, Transcriptional corepressor LEUNIG;interpro_id=IPR006594 (LIS1 homology motif), IPR017986 (WD40-repeat-containing domain);gene_ontology_id=N.A.;best_blast_hit_tair=AT2G32700.1 LEUNIG-like protein;best_blast_hit_sprot=sp|O48847|LUH_ARATH Transcriptional corepressor LEUNIG_HOMOLOG;best_blast_hit_trembl_plants=tr|I1LA80|I1LA80_SOYBN Uncharacterized protein, Transcriptional corepressor LEUNIG;interpro_id=IPR006594 (LIS1 homology motif), IPR017986 (WD40-repeat-containing domain);gene_ontology_id=N.A.;best_blast_hit_tair=AT2G32700.6 LEUNIG-like protein;best_blast_hit_sprot=sp|O48847|LUH_ARATH Transcriptional corepressor LEUNIG_HOMOLOG;best_blast_hit_trembl_plants=tr|A0A0R0HRJ8|A0A0R0HRJ8_SOYBN Uncharacterized protein, Transcriptional corepressor LEUNIG;interpro_id=IPR006594 (LIS1 homology motif), IPR017986 (WD40-repeat-containing domain);gene_ontology_id=N.A.;best_blast_hit_tair=AT2G32700.6 LEUNIG-like protein;best_blast_hit_sprot=sp|O48847|LUH_ARATH Transcriptional corepressor LEUNIG_HOMOLOG;best_blast_hit_trembl_plants=tr|A0A0R0HRM1|A0A0R0HRM1_SOYBN Uncharacterized protein, Transcriptional corepressor LEUNIG;interpro_id=N.A.;gene_ontology_id=N.A.;best_blast_hit_tair=AT2G32700.1 LEUNIG-like protein;best_blast_hit_sprot=sp|O48847|LUH_ARATH Transcriptional corepressor LEUNIG_HOMOLOG;best_blast_hit_trembl_plants=tr|I1LA80|I1LA80_SOYBN Uncharacterized protein, Transcriptional corepressor LEUNIG;interpro_id=N.A.;gene_ontology_id=N.A.;best_blast_hit_tair=AT2G32700.6 LEUNIG-like protein;best_blast_hit_sprot=sp|O48847|LUH_ARATH Transcriptional corepressor LEUNIG_HOMOLOG;best_blast_hit_trembl_plants=tr|A0A0R0HRJ8|A0A0R0HRJ8_SOYBN Uncharacterized protein	circRNA	+	LjG1.1_chr1	42122283	42125334	CLEAR																			2	228,148	0,2904	3	LotjaGi1g1v0199000.1	LjG1.1_chr1:42122137-42122282|LjG1.1_chr1:42125334-42125407	0.431464	34.2398	0.0128896	LotjaGi1g1v0199000, MSTRG.2377	LjG1.1_chr1	42118110	42143576	25467	+		GO:0005515	Transcriptional corepressor LEUNIG;interpro_id=IPR006594 (LIS1 homology motif), IPR017986 (WD40-repeat-containing domain);gene_ontology_id=N.A.;best_blast_hit_tair=AT2G32700.1 LEUNIG-like protein;best_blast_hit_sprot=sp|O48847|LUH_ARATH Transcriptional corepressor LEUNIG_HOMOLOG;best_blast_hit_trembl_plants=tr|I1LA80|I1LA80_SOYBN Uncharacterized protein, Transcriptional corepressor LEUNIG;interpro_id=IPR006594 (LIS1 homology motif), IPR017986 (WD40-repeat-containing domain);gene_ontology_id=N.A.;best_blast_hit_tair=AT2G32700.6 LEUNIG-like protein;best_blast_hit_sprot=sp|O48847|LUH_ARATH Transcriptional corepressor LEUNIG_HOMOLOG;best_blast_hit_trembl_plants=tr|A0A0R0HRM1|A0A0R0HRM1_SOYBN Uncharacterized protein, Transcriptional corepressor LEUNIG;interpro_id=IPR006594 (LIS1 homology motif), IPR017986 (WD40-repeat-containing domain);gene_ontology_id=N.A.;best_blast_hit_tair=AT2G32700.6 LEUNIG-like protein;best_blast_hit_sprot=sp|O48847|LUH_ARATH Transcriptional corepressor LEUNIG_HOMOLOG;best_blast_hit_trembl_plants=tr|A0A0R0HRJ8|A0A0R0HRJ8_SOYBN Uncharacterized protein, Transcriptional corepressor LEUNIG;interpro_id=IPR006594 (LIS1 homology motif), IPR017986 (WD40-repeat-containing domain);gene_ontology_id=N.A.;best_blast_hit_tair=AT2G32700.1 LEUNIG-like protein;best_blast_hit_sprot=sp|O48847|LUH_ARATH Transcriptional corepressor LEUNIG_HOMOLOG;best_blast_hit_trembl_plants=tr|A0A0R0I0F4|A0A0R0I0F4_SOYBN Uncharacterized protein, Transcriptional corepressor LEUNIG;interpro_id=N.A.;gene_ontology_id=N.A.;best_blast_hit_tair=AT2G32700.1 LEUNIG-like protein;best_blast_hit_sprot=sp|O48847|LUH_ARATH Transcriptional corepressor LEUNIG_HOMOLOG;best_blast_hit_trembl_plants=tr|I1LA80|I1LA80_SOYBN Uncharacterized protein	Transcriptional corepressor LEUNIG; TAIR: AT2G32700.1 LEUNIG-like protein; Swiss-Prot: sp|O48847|LUH_ARATH Transcriptional corepressor LEUNIG_HOMOLOG; TrEMBL-Plants: tr|A0A0R0I0F4|A0A0R0I0F4_SOYBN Uncharacterized protein; Found in the gene: LotjaGi1g1v0199000, Transcriptional corepressor LEUNIG; TAIR: AT2G32700.1 LEUNIG-like protein; Swiss-Prot: sp|O48847|LUH_ARATH Transcriptional corepressor LEUNIG_HOMOLOG; TrEMBL-Plants: tr|I1LA80|I1LA80_SOYBN Uncharacterized protein; Found in the gene: LotjaGi1g1v0199000, Transcriptional corepressor LEUNIG; TAIR: AT2G32700.6 LEUNIG-like protein; Swiss-Prot: sp|O48847|LUH_ARATH Transcriptional corepressor LEUNIG_HOMOLOG; TrEMBL-Plants: tr|A0A0R0HRJ8|A0A0R0HRJ8_SOYBN Uncharacterized protein; Found in the gene: LotjaGi1g1v0199000, Transcriptional corepressor LEUNIG; TAIR: AT2G32700.6 LEUNIG-like protein; Swiss-Prot: sp|O48847|LUH_ARATH Transcriptional corepressor LEUNIG_HOMOLOG; TrEMBL-Plants: tr|A0A0R0HRM1|A0A0R0HRM1_SOYBN Uncharacterized protein; Found in the gene: LotjaGi1g1v0199000
LotjaGi1g1v0199000	LjG1.1_chr1:42122063-42131560	LjG1.1_chr1:42122063-42131560	S5N2	LotjaGi1g1v0199000	Transcriptional corepressor LEUNIG;interpro_id=IPR006594 (LIS1 homology motif), IPR017986 (WD40-repeat-containing domain);gene_ontology_id=N.A.;best_blast_hit_tair=AT2G32700.1 LEUNIG-like protein;best_blast_hit_sprot=sp|O48847|LUH_ARATH Transcriptional corepressor LEUNIG_HOMOLOG;best_blast_hit_trembl_plants=tr|A0A0R0I0F4|A0A0R0I0F4_SOYBN Uncharacterized protein, Transcriptional corepressor LEUNIG;interpro_id=IPR006594 (LIS1 homology motif), IPR017986 (WD40-repeat-containing domain);gene_ontology_id=N.A.;best_blast_hit_tair=AT2G32700.1 LEUNIG-like protein;best_blast_hit_sprot=sp|O48847|LUH_ARATH Transcriptional corepressor LEUNIG_HOMOLOG;best_blast_hit_trembl_plants=tr|I1LA80|I1LA80_SOYBN Uncharacterized protein, Transcriptional corepressor LEUNIG;interpro_id=IPR006594 (LIS1 homology motif), IPR017986 (WD40-repeat-containing domain);gene_ontology_id=N.A.;best_blast_hit_tair=AT2G32700.6 LEUNIG-like protein;best_blast_hit_sprot=sp|O48847|LUH_ARATH Transcriptional corepressor LEUNIG_HOMOLOG;best_blast_hit_trembl_plants=tr|A0A0R0HRJ8|A0A0R0HRJ8_SOYBN Uncharacterized protein, Transcriptional corepressor LEUNIG;interpro_id=IPR006594 (LIS1 homology motif), IPR017986 (WD40-repeat-containing domain);gene_ontology_id=N.A.;best_blast_hit_tair=AT2G32700.6 LEUNIG-like protein;best_blast_hit_sprot=sp|O48847|LUH_ARATH Transcriptional corepressor LEUNIG_HOMOLOG;best_blast_hit_trembl_plants=tr|A0A0R0HRM1|A0A0R0HRM1_SOYBN Uncharacterized protein, Transcriptional corepressor LEUNIG;interpro_id=N.A.;gene_ontology_id=N.A.;best_blast_hit_tair=AT2G32700.1 LEUNIG-like protein;best_blast_hit_sprot=sp|O48847|LUH_ARATH Transcriptional corepressor LEUNIG_HOMOLOG;best_blast_hit_trembl_plants=tr|I1LA80|I1LA80_SOYBN Uncharacterized protein, Transcriptional corepressor LEUNIG;interpro_id=N.A.;gene_ontology_id=N.A.;best_blast_hit_tair=AT2G32700.6 LEUNIG-like protein;best_blast_hit_sprot=sp|O48847|LUH_ARATH Transcriptional corepressor LEUNIG_HOMOLOG;best_blast_hit_trembl_plants=tr|A0A0R0HRJ8|A0A0R0HRJ8_SOYBN Uncharacterized protein	circRNA,exon	+	LjG1.1_chr1	42122063	42131560	CIRI2,CIRI-full,CIRI-visJ,CIRI-visS,CLEAR	2	2_2_0	1284	0.003	A00600:357:HTKFKDSXC:3:1338:4517:14074,A00600:357:HTKFKDSXC:3:1544:17517:30733,	42122063:42122137,42122283:42122510,42125187:42125334,42125193:42125334,42125408:42125517,42128563:42128712,42130890:42131045,42131135:42131251,42131363:42131560,	42122063:42122137,	82	Break	42122063-42122137,0-0,42131555-42131560,	2	2		CIRI-visJ:stout_950:2/2,CIRI-visS:stout_769:2/2	2	2	B2	LjG1.1_chr1:42122063-42131560_iso-B2	8	75,228,148,110,150,156,117,198	0,220,3124,3345,6500,8827,9072,9300	2	LotjaGi1g1v0199000.1	LjG1.1_chr1:42121315-42122062|LjG1.1_chr1:42131560-42134352	0.463356	31.3121	0.0151125	LotjaGi1g1v0199000, MSTRG.2377	LjG1.1_chr1	42118110	42143576	25467	+		GO:0005515	Transcriptional corepressor LEUNIG;interpro_id=IPR006594 (LIS1 homology motif), IPR017986 (WD40-repeat-containing domain);gene_ontology_id=N.A.;best_blast_hit_tair=AT2G32700.1 LEUNIG-like protein;best_blast_hit_sprot=sp|O48847|LUH_ARATH Transcriptional corepressor LEUNIG_HOMOLOG;best_blast_hit_trembl_plants=tr|I1LA80|I1LA80_SOYBN Uncharacterized protein, Transcriptional corepressor LEUNIG;interpro_id=IPR006594 (LIS1 homology motif), IPR017986 (WD40-repeat-containing domain);gene_ontology_id=N.A.;best_blast_hit_tair=AT2G32700.6 LEUNIG-like protein;best_blast_hit_sprot=sp|O48847|LUH_ARATH Transcriptional corepressor LEUNIG_HOMOLOG;best_blast_hit_trembl_plants=tr|A0A0R0HRM1|A0A0R0HRM1_SOYBN Uncharacterized protein, Transcriptional corepressor LEUNIG;interpro_id=IPR006594 (LIS1 homology motif), IPR017986 (WD40-repeat-containing domain);gene_ontology_id=N.A.;best_blast_hit_tair=AT2G32700.6 LEUNIG-like protein;best_blast_hit_sprot=sp|O48847|LUH_ARATH Transcriptional corepressor LEUNIG_HOMOLOG;best_blast_hit_trembl_plants=tr|A0A0R0HRJ8|A0A0R0HRJ8_SOYBN Uncharacterized protein, Transcriptional corepressor LEUNIG;interpro_id=IPR006594 (LIS1 homology motif), IPR017986 (WD40-repeat-containing domain);gene_ontology_id=N.A.;best_blast_hit_tair=AT2G32700.1 LEUNIG-like protein;best_blast_hit_sprot=sp|O48847|LUH_ARATH Transcriptional corepressor LEUNIG_HOMOLOG;best_blast_hit_trembl_plants=tr|A0A0R0I0F4|A0A0R0I0F4_SOYBN Uncharacterized protein, Transcriptional corepressor LEUNIG;interpro_id=N.A.;gene_ontology_id=N.A.;best_blast_hit_tair=AT2G32700.1 LEUNIG-like protein;best_blast_hit_sprot=sp|O48847|LUH_ARATH Transcriptional corepressor LEUNIG_HOMOLOG;best_blast_hit_trembl_plants=tr|I1LA80|I1LA80_SOYBN Uncharacterized protein	Transcriptional corepressor LEUNIG; TAIR: AT2G32700.1 LEUNIG-like protein; Swiss-Prot: sp|O48847|LUH_ARATH Transcriptional corepressor LEUNIG_HOMOLOG; TrEMBL-Plants: tr|A0A0R0I0F4|A0A0R0I0F4_SOYBN Uncharacterized protein; Found in the gene: LotjaGi1g1v0199000, Transcriptional corepressor LEUNIG; TAIR: AT2G32700.1 LEUNIG-like protein; Swiss-Prot: sp|O48847|LUH_ARATH Transcriptional corepressor LEUNIG_HOMOLOG; TrEMBL-Plants: tr|I1LA80|I1LA80_SOYBN Uncharacterized protein; Found in the gene: LotjaGi1g1v0199000, Transcriptional corepressor LEUNIG; TAIR: AT2G32700.6 LEUNIG-like protein; Swiss-Prot: sp|O48847|LUH_ARATH Transcriptional corepressor LEUNIG_HOMOLOG; TrEMBL-Plants: tr|A0A0R0HRJ8|A0A0R0HRJ8_SOYBN Uncharacterized protein; Found in the gene: LotjaGi1g1v0199000, Transcriptional corepressor LEUNIG; TAIR: AT2G32700.6 LEUNIG-like protein; Swiss-Prot: sp|O48847|LUH_ARATH Transcriptional corepressor LEUNIG_HOMOLOG; TrEMBL-Plants: tr|A0A0R0HRM1|A0A0R0HRM1_SOYBN Uncharacterized protein; Found in the gene: LotjaGi1g1v0199000
LotjaGi1g1v0199000	LjG1.1_chr1:42122063-42131560	LjG1.1_chr1:42122063-42131560	S5N4	LotjaGi1g1v0199000	Transcriptional corepressor LEUNIG;interpro_id=IPR006594 (LIS1 homology motif), IPR017986 (WD40-repeat-containing domain);gene_ontology_id=N.A.;best_blast_hit_tair=AT2G32700.1 LEUNIG-like protein;best_blast_hit_sprot=sp|O48847|LUH_ARATH Transcriptional corepressor LEUNIG_HOMOLOG;best_blast_hit_trembl_plants=tr|A0A0R0I0F4|A0A0R0I0F4_SOYBN Uncharacterized protein, Transcriptional corepressor LEUNIG;interpro_id=IPR006594 (LIS1 homology motif), IPR017986 (WD40-repeat-containing domain);gene_ontology_id=N.A.;best_blast_hit_tair=AT2G32700.1 LEUNIG-like protein;best_blast_hit_sprot=sp|O48847|LUH_ARATH Transcriptional corepressor LEUNIG_HOMOLOG;best_blast_hit_trembl_plants=tr|I1LA80|I1LA80_SOYBN Uncharacterized protein, Transcriptional corepressor LEUNIG;interpro_id=IPR006594 (LIS1 homology motif), IPR017986 (WD40-repeat-containing domain);gene_ontology_id=N.A.;best_blast_hit_tair=AT2G32700.6 LEUNIG-like protein;best_blast_hit_sprot=sp|O48847|LUH_ARATH Transcriptional corepressor LEUNIG_HOMOLOG;best_blast_hit_trembl_plants=tr|A0A0R0HRJ8|A0A0R0HRJ8_SOYBN Uncharacterized protein, Transcriptional corepressor LEUNIG;interpro_id=IPR006594 (LIS1 homology motif), IPR017986 (WD40-repeat-containing domain);gene_ontology_id=N.A.;best_blast_hit_tair=AT2G32700.6 LEUNIG-like protein;best_blast_hit_sprot=sp|O48847|LUH_ARATH Transcriptional corepressor LEUNIG_HOMOLOG;best_blast_hit_trembl_plants=tr|A0A0R0HRM1|A0A0R0HRM1_SOYBN Uncharacterized protein, Transcriptional corepressor LEUNIG;interpro_id=N.A.;gene_ontology_id=N.A.;best_blast_hit_tair=AT2G32700.1 LEUNIG-like protein;best_blast_hit_sprot=sp|O48847|LUH_ARATH Transcriptional corepressor LEUNIG_HOMOLOG;best_blast_hit_trembl_plants=tr|I1LA80|I1LA80_SOYBN Uncharacterized protein, Transcriptional corepressor LEUNIG;interpro_id=N.A.;gene_ontology_id=N.A.;best_blast_hit_tair=AT2G32700.6 LEUNIG-like protein;best_blast_hit_sprot=sp|O48847|LUH_ARATH Transcriptional corepressor LEUNIG_HOMOLOG;best_blast_hit_trembl_plants=tr|A0A0R0HRJ8|A0A0R0HRJ8_SOYBN Uncharacterized protein	circRNA	+	LjG1.1_chr1	42122063	42131560	CLEAR																			8	75,228,148,110,150,156,117,198	0,220,3124,3345,6500,8827,9072,9300	1	LotjaGi1g1v0199000.1	LjG1.1_chr1:42121315-42122062|LjG1.1_chr1:42131560-42134352	0.143821	34.2398	0.00449117	LotjaGi1g1v0199000, MSTRG.2377	LjG1.1_chr1	42118110	42143576	25467	+		GO:0005515	Transcriptional corepressor LEUNIG;interpro_id=IPR006594 (LIS1 homology motif), IPR017986 (WD40-repeat-containing domain);gene_ontology_id=N.A.;best_blast_hit_tair=AT2G32700.1 LEUNIG-like protein;best_blast_hit_sprot=sp|O48847|LUH_ARATH Transcriptional corepressor LEUNIG_HOMOLOG;best_blast_hit_trembl_plants=tr|I1LA80|I1LA80_SOYBN Uncharacterized protein, Transcriptional corepressor LEUNIG;interpro_id=IPR006594 (LIS1 homology motif), IPR017986 (WD40-repeat-containing domain);gene_ontology_id=N.A.;best_blast_hit_tair=AT2G32700.6 LEUNIG-like protein;best_blast_hit_sprot=sp|O48847|LUH_ARATH Transcriptional corepressor LEUNIG_HOMOLOG;best_blast_hit_trembl_plants=tr|A0A0R0HRM1|A0A0R0HRM1_SOYBN Uncharacterized protein, Transcriptional corepressor LEUNIG;interpro_id=IPR006594 (LIS1 homology motif), IPR017986 (WD40-repeat-containing domain);gene_ontology_id=N.A.;best_blast_hit_tair=AT2G32700.6 LEUNIG-like protein;best_blast_hit_sprot=sp|O48847|LUH_ARATH Transcriptional corepressor LEUNIG_HOMOLOG;best_blast_hit_trembl_plants=tr|A0A0R0HRJ8|A0A0R0HRJ8_SOYBN Uncharacterized protein, Transcriptional corepressor LEUNIG;interpro_id=IPR006594 (LIS1 homology motif), IPR017986 (WD40-repeat-containing domain);gene_ontology_id=N.A.;best_blast_hit_tair=AT2G32700.1 LEUNIG-like protein;best_blast_hit_sprot=sp|O48847|LUH_ARATH Transcriptional corepressor LEUNIG_HOMOLOG;best_blast_hit_trembl_plants=tr|A0A0R0I0F4|A0A0R0I0F4_SOYBN Uncharacterized protein, Transcriptional corepressor LEUNIG;interpro_id=N.A.;gene_ontology_id=N.A.;best_blast_hit_tair=AT2G32700.1 LEUNIG-like protein;best_blast_hit_sprot=sp|O48847|LUH_ARATH Transcriptional corepressor LEUNIG_HOMOLOG;best_blast_hit_trembl_plants=tr|I1LA80|I1LA80_SOYBN Uncharacterized protein	Transcriptional corepressor LEUNIG; TAIR: AT2G32700.1 LEUNIG-like protein; Swiss-Prot: sp|O48847|LUH_ARATH Transcriptional corepressor LEUNIG_HOMOLOG; TrEMBL-Plants: tr|A0A0R0I0F4|A0A0R0I0F4_SOYBN Uncharacterized protein; Found in the gene: LotjaGi1g1v0199000, Transcriptional corepressor LEUNIG; TAIR: AT2G32700.1 LEUNIG-like protein; Swiss-Prot: sp|O48847|LUH_ARATH Transcriptional corepressor LEUNIG_HOMOLOG; TrEMBL-Plants: tr|I1LA80|I1LA80_SOYBN Uncharacterized protein; Found in the gene: LotjaGi1g1v0199000, Transcriptional corepressor LEUNIG; TAIR: AT2G32700.6 LEUNIG-like protein; Swiss-Prot: sp|O48847|LUH_ARATH Transcriptional corepressor LEUNIG_HOMOLOG; TrEMBL-Plants: tr|A0A0R0HRJ8|A0A0R0HRJ8_SOYBN Uncharacterized protein; Found in the gene: LotjaGi1g1v0199000, Transcriptional corepressor LEUNIG; TAIR: AT2G32700.6 LEUNIG-like protein; Swiss-Prot: sp|O48847|LUH_ARATH Transcriptional corepressor LEUNIG_HOMOLOG; TrEMBL-Plants: tr|A0A0R0HRM1|A0A0R0HRM1_SOYBN Uncharacterized protein; Found in the gene: LotjaGi1g1v0199000
LotjaGi1g1v0199000	LjG1.1_chr1:42122283-42125334	LjG1.1_chr1:42122283-42125334	S5N2	LotjaGi1g1v0199000	Transcriptional corepressor LEUNIG;interpro_id=IPR006594 (LIS1 homology motif), IPR017986 (WD40-repeat-containing domain);gene_ontology_id=N.A.;best_blast_hit_tair=AT2G32700.1 LEUNIG-like protein;best_blast_hit_sprot=sp|O48847|LUH_ARATH Transcriptional corepressor LEUNIG_HOMOLOG;best_blast_hit_trembl_plants=tr|A0A0R0I0F4|A0A0R0I0F4_SOYBN Uncharacterized protein, Transcriptional corepressor LEUNIG;interpro_id=IPR006594 (LIS1 homology motif), IPR017986 (WD40-repeat-containing domain);gene_ontology_id=N.A.;best_blast_hit_tair=AT2G32700.1 LEUNIG-like protein;best_blast_hit_sprot=sp|O48847|LUH_ARATH Transcriptional corepressor LEUNIG_HOMOLOG;best_blast_hit_trembl_plants=tr|I1LA80|I1LA80_SOYBN Uncharacterized protein, Transcriptional corepressor LEUNIG;interpro_id=IPR006594 (LIS1 homology motif), IPR017986 (WD40-repeat-containing domain);gene_ontology_id=N.A.;best_blast_hit_tair=AT2G32700.6 LEUNIG-like protein;best_blast_hit_sprot=sp|O48847|LUH_ARATH Transcriptional corepressor LEUNIG_HOMOLOG;best_blast_hit_trembl_plants=tr|A0A0R0HRJ8|A0A0R0HRJ8_SOYBN Uncharacterized protein, Transcriptional corepressor LEUNIG;interpro_id=IPR006594 (LIS1 homology motif), IPR017986 (WD40-repeat-containing domain);gene_ontology_id=N.A.;best_blast_hit_tair=AT2G32700.6 LEUNIG-like protein;best_blast_hit_sprot=sp|O48847|LUH_ARATH Transcriptional corepressor LEUNIG_HOMOLOG;best_blast_hit_trembl_plants=tr|A0A0R0HRM1|A0A0R0HRM1_SOYBN Uncharacterized protein, Transcriptional corepressor LEUNIG;interpro_id=N.A.;gene_ontology_id=N.A.;best_blast_hit_tair=AT2G32700.1 LEUNIG-like protein;best_blast_hit_sprot=sp|O48847|LUH_ARATH Transcriptional corepressor LEUNIG_HOMOLOG;best_blast_hit_trembl_plants=tr|I1LA80|I1LA80_SOYBN Uncharacterized protein, Transcriptional corepressor LEUNIG;interpro_id=N.A.;gene_ontology_id=N.A.;best_blast_hit_tair=AT2G32700.6 LEUNIG-like protein;best_blast_hit_sprot=sp|O48847|LUH_ARATH Transcriptional corepressor LEUNIG_HOMOLOG;best_blast_hit_trembl_plants=tr|A0A0R0HRJ8|A0A0R0HRJ8_SOYBN Uncharacterized protein	circRNA	+	LjG1.1_chr1	42122283	42125334	CLEAR																			2	228,148	0,2904	1	LotjaGi1g1v0199000.1	LjG1.1_chr1:42122137-42122282|LjG1.1_chr1:42125334-42125407	0.231678	31.3121	0.00771588	LotjaGi1g1v0199000, MSTRG.2377	LjG1.1_chr1	42118110	42143576	25467	+		GO:0005515	Transcriptional corepressor LEUNIG;interpro_id=IPR006594 (LIS1 homology motif), IPR017986 (WD40-repeat-containing domain);gene_ontology_id=N.A.;best_blast_hit_tair=AT2G32700.1 LEUNIG-like protein;best_blast_hit_sprot=sp|O48847|LUH_ARATH Transcriptional corepressor LEUNIG_HOMOLOG;best_blast_hit_trembl_plants=tr|I1LA80|I1LA80_SOYBN Uncharacterized protein, Transcriptional corepressor LEUNIG;interpro_id=IPR006594 (LIS1 homology motif), IPR017986 (WD40-repeat-containing domain);gene_ontology_id=N.A.;best_blast_hit_tair=AT2G32700.6 LEUNIG-like protein;best_blast_hit_sprot=sp|O48847|LUH_ARATH Transcriptional corepressor LEUNIG_HOMOLOG;best_blast_hit_trembl_plants=tr|A0A0R0HRM1|A0A0R0HRM1_SOYBN Uncharacterized protein, Transcriptional corepressor LEUNIG;interpro_id=IPR006594 (LIS1 homology motif), IPR017986 (WD40-repeat-containing domain);gene_ontology_id=N.A.;best_blast_hit_tair=AT2G32700.6 LEUNIG-like protein;best_blast_hit_sprot=sp|O48847|LUH_ARATH Transcriptional corepressor LEUNIG_HOMOLOG;best_blast_hit_trembl_plants=tr|A0A0R0HRJ8|A0A0R0HRJ8_SOYBN Uncharacterized protein, Transcriptional corepressor LEUNIG;interpro_id=IPR006594 (LIS1 homology motif), IPR017986 (WD40-repeat-containing domain);gene_ontology_id=N.A.;best_blast_hit_tair=AT2G32700.1 LEUNIG-like protein;best_blast_hit_sprot=sp|O48847|LUH_ARATH Transcriptional corepressor LEUNIG_HOMOLOG;best_blast_hit_trembl_plants=tr|A0A0R0I0F4|A0A0R0I0F4_SOYBN Uncharacterized protein, Transcriptional corepressor LEUNIG;interpro_id=N.A.;gene_ontology_id=N.A.;best_blast_hit_tair=AT2G32700.1 LEUNIG-like protein;best_blast_hit_sprot=sp|O48847|LUH_ARATH Transcriptional corepressor LEUNIG_HOMOLOG;best_blast_hit_trembl_plants=tr|I1LA80|I1LA80_SOYBN Uncharacterized protein	Transcriptional corepressor LEUNIG; TAIR: AT2G32700.1 LEUNIG-like protein; Swiss-Prot: sp|O48847|LUH_ARATH Transcriptional corepressor LEUNIG_HOMOLOG; TrEMBL-Plants: tr|A0A0R0I0F4|A0A0R0I0F4_SOYBN Uncharacterized protein; Found in the gene: LotjaGi1g1v0199000, Transcriptional corepressor LEUNIG; TAIR: AT2G32700.1 LEUNIG-like protein; Swiss-Prot: sp|O48847|LUH_ARATH Transcriptional corepressor LEUNIG_HOMOLOG; TrEMBL-Plants: tr|I1LA80|I1LA80_SOYBN Uncharacterized protein; Found in the gene: LotjaGi1g1v0199000, Transcriptional corepressor LEUNIG; TAIR: AT2G32700.6 LEUNIG-like protein; Swiss-Prot: sp|O48847|LUH_ARATH Transcriptional corepressor LEUNIG_HOMOLOG; TrEMBL-Plants: tr|A0A0R0HRJ8|A0A0R0HRJ8_SOYBN Uncharacterized protein; Found in the gene: LotjaGi1g1v0199000, Transcriptional corepressor LEUNIG; TAIR: AT2G32700.6 LEUNIG-like protein; Swiss-Prot: sp|O48847|LUH_ARATH Transcriptional corepressor LEUNIG_HOMOLOG; TrEMBL-Plants: tr|A0A0R0HRM1|A0A0R0HRM1_SOYBN Uncharacterized protein; Found in the gene: LotjaGi1g1v0199000
LotjaGi1g1v0199000	LjG1.1_chr1:42119799-42119874	LjG1.1_chr1:42119799-42119874	G5R4	LotjaGi1g1v0199000	Transcriptional corepressor LEUNIG;interpro_id=IPR006594 (LIS1 homology motif), IPR017986 (WD40-repeat-containing domain);gene_ontology_id=N.A.;best_blast_hit_tair=AT2G32700.1 LEUNIG-like protein;best_blast_hit_sprot=sp|O48847|LUH_ARATH Transcriptional corepressor LEUNIG_HOMOLOG;best_blast_hit_trembl_plants=tr|A0A0R0I0F4|A0A0R0I0F4_SOYBN Uncharacterized protein, Transcriptional corepressor LEUNIG;interpro_id=IPR006594 (LIS1 homology motif), IPR017986 (WD40-repeat-containing domain);gene_ontology_id=N.A.;best_blast_hit_tair=AT2G32700.1 LEUNIG-like protein;best_blast_hit_sprot=sp|O48847|LUH_ARATH Transcriptional corepressor LEUNIG_HOMOLOG;best_blast_hit_trembl_plants=tr|I1LA80|I1LA80_SOYBN Uncharacterized protein, Transcriptional corepressor LEUNIG;interpro_id=IPR006594 (LIS1 homology motif), IPR017986 (WD40-repeat-containing domain);gene_ontology_id=N.A.;best_blast_hit_tair=AT2G32700.6 LEUNIG-like protein;best_blast_hit_sprot=sp|O48847|LUH_ARATH Transcriptional corepressor LEUNIG_HOMOLOG;best_blast_hit_trembl_plants=tr|A0A0R0HRJ8|A0A0R0HRJ8_SOYBN Uncharacterized protein, Transcriptional corepressor LEUNIG;interpro_id=IPR006594 (LIS1 homology motif), IPR017986 (WD40-repeat-containing domain);gene_ontology_id=N.A.;best_blast_hit_tair=AT2G32700.6 LEUNIG-like protein;best_blast_hit_sprot=sp|O48847|LUH_ARATH Transcriptional corepressor LEUNIG_HOMOLOG;best_blast_hit_trembl_plants=tr|A0A0R0HRM1|A0A0R0HRM1_SOYBN Uncharacterized protein, Transcriptional corepressor LEUNIG;interpro_id=N.A.;gene_ontology_id=N.A.;best_blast_hit_tair=AT2G32700.1 LEUNIG-like protein;best_blast_hit_sprot=sp|O48847|LUH_ARATH Transcriptional corepressor LEUNIG_HOMOLOG;best_blast_hit_trembl_plants=tr|I1LA80|I1LA80_SOYBN Uncharacterized protein, Transcriptional corepressor LEUNIG;interpro_id=N.A.;gene_ontology_id=N.A.;best_blast_hit_tair=AT2G32700.6 LEUNIG-like protein;best_blast_hit_sprot=sp|O48847|LUH_ARATH Transcriptional corepressor LEUNIG_HOMOLOG;best_blast_hit_trembl_plants=tr|A0A0R0HRJ8|A0A0R0HRJ8_SOYBN Uncharacterized protein			LjG1.1_chr1	42119799	42119874	CIRI-full,CIRI-visS						42119799:42119874,42119799:42119874,42119799:42119874,42119799:42119874,42119799:42119874,42119799:42119874,42119799:42119874,42119799:42119874,42119799:42119874,42119799:42119874,	42119799:42119874,	76	Full	42119799-42119874,	2	2	TCAAATGGTTCAAGGAAATTCAGGAAGTGTGACAGCAGCTTTGCAGCAAATCCAGGCTCGATCTCAGCAAACCCCT	CIRI-visS:stout_1336:2/2	1	1	F1	LjG1.1_chr1:42119799-42119874_iso-F1										LotjaGi1g1v0199000, MSTRG.2377, MSTRG.2379	LjG1.1_chr1	42118110	42143576	25467	+		GO:0005515	Transcriptional corepressor LEUNIG;interpro_id=IPR006594 (LIS1 homology motif), IPR017986 (WD40-repeat-containing domain);gene_ontology_id=N.A.;best_blast_hit_tair=AT2G32700.1 LEUNIG-like protein;best_blast_hit_sprot=sp|O48847|LUH_ARATH Transcriptional corepressor LEUNIG_HOMOLOG;best_blast_hit_trembl_plants=tr|I1LA80|I1LA80_SOYBN Uncharacterized protein, Transcriptional corepressor LEUNIG;interpro_id=IPR006594 (LIS1 homology motif), IPR017986 (WD40-repeat-containing domain);gene_ontology_id=N.A.;best_blast_hit_tair=AT2G32700.6 LEUNIG-like protein;best_blast_hit_sprot=sp|O48847|LUH_ARATH Transcriptional corepressor LEUNIG_HOMOLOG;best_blast_hit_trembl_plants=tr|A0A0R0HRM1|A0A0R0HRM1_SOYBN Uncharacterized protein, Transcriptional corepressor LEUNIG;interpro_id=IPR006594 (LIS1 homology motif), IPR017986 (WD40-repeat-containing domain);gene_ontology_id=N.A.;best_blast_hit_tair=AT2G32700.6 LEUNIG-like protein;best_blast_hit_sprot=sp|O48847|LUH_ARATH Transcriptional corepressor LEUNIG_HOMOLOG;best_blast_hit_trembl_plants=tr|A0A0R0HRJ8|A0A0R0HRJ8_SOYBN Uncharacterized protein, Transcriptional corepressor LEUNIG;interpro_id=IPR006594 (LIS1 homology motif), IPR017986 (WD40-repeat-containing domain);gene_ontology_id=N.A.;best_blast_hit_tair=AT2G32700.1 LEUNIG-like protein;best_blast_hit_sprot=sp|O48847|LUH_ARATH Transcriptional corepressor LEUNIG_HOMOLOG;best_blast_hit_trembl_plants=tr|A0A0R0I0F4|A0A0R0I0F4_SOYBN Uncharacterized protein, Transcriptional corepressor LEUNIG;interpro_id=N.A.;gene_ontology_id=N.A.;best_blast_hit_tair=AT2G32700.1 LEUNIG-like protein;best_blast_hit_sprot=sp|O48847|LUH_ARATH Transcriptional corepressor LEUNIG_HOMOLOG;best_blast_hit_trembl_plants=tr|I1LA80|I1LA80_SOYBN Uncharacterized protein	Transcriptional corepressor LEUNIG; TAIR: AT2G32700.1 LEUNIG-like protein; Swiss-Prot: sp|O48847|LUH_ARATH Transcriptional corepressor LEUNIG_HOMOLOG; TrEMBL-Plants: tr|A0A0R0I0F4|A0A0R0I0F4_SOYBN Uncharacterized protein; Found in the gene: LotjaGi1g1v0199000, Transcriptional corepressor LEUNIG; TAIR: AT2G32700.1 LEUNIG-like protein; Swiss-Prot: sp|O48847|LUH_ARATH Transcriptional corepressor LEUNIG_HOMOLOG; TrEMBL-Plants: tr|I1LA80|I1LA80_SOYBN Uncharacterized protein; Found in the gene: LotjaGi1g1v0199000, Transcriptional corepressor LEUNIG; TAIR: AT2G32700.6 LEUNIG-like protein; Swiss-Prot: sp|O48847|LUH_ARATH Transcriptional corepressor LEUNIG_HOMOLOG; TrEMBL-Plants: tr|A0A0R0HRJ8|A0A0R0HRJ8_SOYBN Uncharacterized protein; Found in the gene: LotjaGi1g1v0199000, Transcriptional corepressor LEUNIG; TAIR: AT2G32700.6 LEUNIG-like protein; Swiss-Prot: sp|O48847|LUH_ARATH Transcriptional corepressor LEUNIG_HOMOLOG; TrEMBL-Plants: tr|A0A0R0HRM1|A0A0R0HRM1_SOYBN Uncharacterized protein; Found in the gene: LotjaGi1g1v0199000
LotjaGi1g1v0199000	LjG1.1_chr1:42122283-42125334	LjG1.1_chr1:42122283-42125334	C3R1	LotjaGi1g1v0199000	Transcriptional corepressor LEUNIG;interpro_id=IPR006594 (LIS1 homology motif), IPR017986 (WD40-repeat-containing domain);gene_ontology_id=N.A.;best_blast_hit_tair=AT2G32700.1 LEUNIG-like protein;best_blast_hit_sprot=sp|O48847|LUH_ARATH Transcriptional corepressor LEUNIG_HOMOLOG;best_blast_hit_trembl_plants=tr|A0A0R0I0F4|A0A0R0I0F4_SOYBN Uncharacterized protein, Transcriptional corepressor LEUNIG;interpro_id=IPR006594 (LIS1 homology motif), IPR017986 (WD40-repeat-containing domain);gene_ontology_id=N.A.;best_blast_hit_tair=AT2G32700.1 LEUNIG-like protein;best_blast_hit_sprot=sp|O48847|LUH_ARATH Transcriptional corepressor LEUNIG_HOMOLOG;best_blast_hit_trembl_plants=tr|I1LA80|I1LA80_SOYBN Uncharacterized protein, Transcriptional corepressor LEUNIG;interpro_id=IPR006594 (LIS1 homology motif), IPR017986 (WD40-repeat-containing domain);gene_ontology_id=N.A.;best_blast_hit_tair=AT2G32700.6 LEUNIG-like protein;best_blast_hit_sprot=sp|O48847|LUH_ARATH Transcriptional corepressor LEUNIG_HOMOLOG;best_blast_hit_trembl_plants=tr|A0A0R0HRJ8|A0A0R0HRJ8_SOYBN Uncharacterized protein, Transcriptional corepressor LEUNIG;interpro_id=IPR006594 (LIS1 homology motif), IPR017986 (WD40-repeat-containing domain);gene_ontology_id=N.A.;best_blast_hit_tair=AT2G32700.6 LEUNIG-like protein;best_blast_hit_sprot=sp|O48847|LUH_ARATH Transcriptional corepressor LEUNIG_HOMOLOG;best_blast_hit_trembl_plants=tr|A0A0R0HRM1|A0A0R0HRM1_SOYBN Uncharacterized protein, Transcriptional corepressor LEUNIG;interpro_id=N.A.;gene_ontology_id=N.A.;best_blast_hit_tair=AT2G32700.1 LEUNIG-like protein;best_blast_hit_sprot=sp|O48847|LUH_ARATH Transcriptional corepressor LEUNIG_HOMOLOG;best_blast_hit_trembl_plants=tr|I1LA80|I1LA80_SOYBN Uncharacterized protein, Transcriptional corepressor LEUNIG;interpro_id=N.A.;gene_ontology_id=N.A.;best_blast_hit_tair=AT2G32700.6 LEUNIG-like protein;best_blast_hit_sprot=sp|O48847|LUH_ARATH Transcriptional corepressor LEUNIG_HOMOLOG;best_blast_hit_trembl_plants=tr|A0A0R0HRJ8|A0A0R0HRJ8_SOYBN Uncharacterized protein	circRNA	+	LjG1.1_chr1	42122283	42125334	CLEAR																			2	228,148	0,2904	1	LotjaGi1g1v0199000.1	LjG1.1_chr1:42122137-42122282|LjG1.1_chr1:42125334-42125407	0.132776	21.4315	0.00665883	LotjaGi1g1v0199000, MSTRG.2377	LjG1.1_chr1	42118110	42143576	25467	+		GO:0005515	Transcriptional corepressor LEUNIG;interpro_id=IPR006594 (LIS1 homology motif), IPR017986 (WD40-repeat-containing domain);gene_ontology_id=N.A.;best_blast_hit_tair=AT2G32700.1 LEUNIG-like protein;best_blast_hit_sprot=sp|O48847|LUH_ARATH Transcriptional corepressor LEUNIG_HOMOLOG;best_blast_hit_trembl_plants=tr|I1LA80|I1LA80_SOYBN Uncharacterized protein, Transcriptional corepressor LEUNIG;interpro_id=IPR006594 (LIS1 homology motif), IPR017986 (WD40-repeat-containing domain);gene_ontology_id=N.A.;best_blast_hit_tair=AT2G32700.6 LEUNIG-like protein;best_blast_hit_sprot=sp|O48847|LUH_ARATH Transcriptional corepressor LEUNIG_HOMOLOG;best_blast_hit_trembl_plants=tr|A0A0R0HRM1|A0A0R0HRM1_SOYBN Uncharacterized protein, Transcriptional corepressor LEUNIG;interpro_id=IPR006594 (LIS1 homology motif), IPR017986 (WD40-repeat-containing domain);gene_ontology_id=N.A.;best_blast_hit_tair=AT2G32700.6 LEUNIG-like protein;best_blast_hit_sprot=sp|O48847|LUH_ARATH Transcriptional corepressor LEUNIG_HOMOLOG;best_blast_hit_trembl_plants=tr|A0A0R0HRJ8|A0A0R0HRJ8_SOYBN Uncharacterized protein, Transcriptional corepressor LEUNIG;interpro_id=IPR006594 (LIS1 homology motif), IPR017986 (WD40-repeat-containing domain);gene_ontology_id=N.A.;best_blast_hit_tair=AT2G32700.1 LEUNIG-like protein;best_blast_hit_sprot=sp|O48847|LUH_ARATH Transcriptional corepressor LEUNIG_HOMOLOG;best_blast_hit_trembl_plants=tr|A0A0R0I0F4|A0A0R0I0F4_SOYBN Uncharacterized protein, Transcriptional corepressor LEUNIG;interpro_id=N.A.;gene_ontology_id=N.A.;best_blast_hit_tair=AT2G32700.1 LEUNIG-like protein;best_blast_hit_sprot=sp|O48847|LUH_ARATH Transcriptional corepressor LEUNIG_HOMOLOG;best_blast_hit_trembl_plants=tr|I1LA80|I1LA80_SOYBN Uncharacterized protein	Transcriptional corepressor LEUNIG; TAIR: AT2G32700.1 LEUNIG-like protein; Swiss-Prot: sp|O48847|LUH_ARATH Transcriptional corepressor LEUNIG_HOMOLOG; TrEMBL-Plants: tr|A0A0R0I0F4|A0A0R0I0F4_SOYBN Uncharacterized protein; Found in the gene: LotjaGi1g1v0199000, Transcriptional corepressor LEUNIG; TAIR: AT2G32700.1 LEUNIG-like protein; Swiss-Prot: sp|O48847|LUH_ARATH Transcriptional corepressor LEUNIG_HOMOLOG; TrEMBL-Plants: tr|I1LA80|I1LA80_SOYBN Uncharacterized protein; Found in the gene: LotjaGi1g1v0199000, Transcriptional corepressor LEUNIG; TAIR: AT2G32700.6 LEUNIG-like protein; Swiss-Prot: sp|O48847|LUH_ARATH Transcriptional corepressor LEUNIG_HOMOLOG; TrEMBL-Plants: tr|A0A0R0HRJ8|A0A0R0HRJ8_SOYBN Uncharacterized protein; Found in the gene: LotjaGi1g1v0199000, Transcriptional corepressor LEUNIG; TAIR: AT2G32700.6 LEUNIG-like protein; Swiss-Prot: sp|O48847|LUH_ARATH Transcriptional corepressor LEUNIG_HOMOLOG; TrEMBL-Plants: tr|A0A0R0HRM1|A0A0R0HRM1_SOYBN Uncharacterized protein; Found in the gene: LotjaGi1g1v0199000
LotjaGi1g1v0199000	LjG1.1_chr1:42122060-42125517,LjG1.1_chr1:42122063-42125517	LjG1.1_chr1:42122063-42125517	S5N4	LotjaGi1g1v0199000	Transcriptional corepressor LEUNIG;interpro_id=IPR006594 (LIS1 homology motif), IPR017986 (WD40-repeat-containing domain);gene_ontology_id=N.A.;best_blast_hit_tair=AT2G32700.1 LEUNIG-like protein;best_blast_hit_sprot=sp|O48847|LUH_ARATH Transcriptional corepressor LEUNIG_HOMOLOG;best_blast_hit_trembl_plants=tr|A0A0R0I0F4|A0A0R0I0F4_SOYBN Uncharacterized protein, Transcriptional corepressor LEUNIG;interpro_id=IPR006594 (LIS1 homology motif), IPR017986 (WD40-repeat-containing domain);gene_ontology_id=N.A.;best_blast_hit_tair=AT2G32700.1 LEUNIG-like protein;best_blast_hit_sprot=sp|O48847|LUH_ARATH Transcriptional corepressor LEUNIG_HOMOLOG;best_blast_hit_trembl_plants=tr|I1LA80|I1LA80_SOYBN Uncharacterized protein, Transcriptional corepressor LEUNIG;interpro_id=IPR006594 (LIS1 homology motif), IPR017986 (WD40-repeat-containing domain);gene_ontology_id=N.A.;best_blast_hit_tair=AT2G32700.6 LEUNIG-like protein;best_blast_hit_sprot=sp|O48847|LUH_ARATH Transcriptional corepressor LEUNIG_HOMOLOG;best_blast_hit_trembl_plants=tr|A0A0R0HRJ8|A0A0R0HRJ8_SOYBN Uncharacterized protein, Transcriptional corepressor LEUNIG;interpro_id=IPR006594 (LIS1 homology motif), IPR017986 (WD40-repeat-containing domain);gene_ontology_id=N.A.;best_blast_hit_tair=AT2G32700.6 LEUNIG-like protein;best_blast_hit_sprot=sp|O48847|LUH_ARATH Transcriptional corepressor LEUNIG_HOMOLOG;best_blast_hit_trembl_plants=tr|A0A0R0HRM1|A0A0R0HRM1_SOYBN Uncharacterized protein, Transcriptional corepressor LEUNIG;interpro_id=N.A.;gene_ontology_id=N.A.;best_blast_hit_tair=AT2G32700.1 LEUNIG-like protein;best_blast_hit_sprot=sp|O48847|LUH_ARATH Transcriptional corepressor LEUNIG_HOMOLOG;best_blast_hit_trembl_plants=tr|I1LA80|I1LA80_SOYBN Uncharacterized protein, Transcriptional corepressor LEUNIG;interpro_id=N.A.;gene_ontology_id=N.A.;best_blast_hit_tair=AT2G32700.6 LEUNIG-like protein;best_blast_hit_sprot=sp|O48847|LUH_ARATH Transcriptional corepressor LEUNIG_HOMOLOG;best_blast_hit_trembl_plants=tr|A0A0R0HRJ8|A0A0R0HRJ8_SOYBN Uncharacterized protein	circRNA,exon	+	LjG1.1_chr1	42122063	42125517	CIRI2,CIRI-full,CIRI-visS,CIRI-visJ,CIRI-visS,CLEAR	8	4_1_6	2153	0.007	A00600:357:HTKFKDSXC:3:2151:30608:5807,A00600:357:HTKFKDSXC:2:1103:3613:19836,A00600:357:HTKFKDSXC:2:1103:3911:20071,A00600:357:HTKFKDSXC:2:2234:3568:36260,A00600:357:HTKFKDSXC:3:2671:26268:5368,A00600:357:HTKFKDSXC:3:2514:24758:32972,A00600:357:HTKFKDSXC:2:2676:10981:36229,A00600:357:HTKFKDSXC:3:2246:13096:8735,	42122063:42122137,42122283:42122510,42125187:42125334,42125193:42125334,42125408:42125517,	42122063:42122131,42122063:42122137,42125408:42125517,42125193:42125334,42125187:42125334,42122283:42122510,	549	Full	42122063-42122131,42122283-42122510,42125193-42125334,42125408-42125517,	3	8	ATCAACATGCCGCAAATCCAACAAACCACTTCCCAGCAACAACAAGATCCTTTGCATCCACAGCAACTGAATTACCGAAAAAGGAAAGGACCTACATCTTCAGGAGCTGCCAACAGTACTGGTACAGGAAATACACACGGCCCTTCTAATTCTCAACCATCGACTCCTTCTACTCATACTCCTGGGGATGGAGTAGCTATGGCGGGTAACTTGCAGAATGTCACTGGTGTATCCAAAGGATTGATGATGTATGGTACTGAAGGAACTGGTGGTCTTACATCTTCCACAAACCAGCTGGATGACATGGAACATTTTGGAGATGTTGGCTCCTTAGATGATAATGTGGAATCATTTCTCTCACAGGATGATGGTGATGGAAGGGACTTATTTGGCACGTTGAAACGTAACCCTTCTGAGCATGCTACAGATGCTTCAAAAGCCTTTTCCTTTAGTGAAGTTGGTTCTATACGCAAAAGCAACAGCAAAGTTGTTTGCTGTCATTTCTCTTCAGATGGGAAATTATTAGCTAGTGCTGGACATGACCAGAAG	CIRI-visJ:stout_278:3/8,CIRI-visS:stout_259:2/8	4	5	F4	LjG1.1_chr1:42122063-42125517_iso-F4	4	75,228,148,110	0,220,3124,3345	8	LotjaGi1g1v0199000.1	LjG1.1_chr1:42121315-42122062|LjG1.1_chr1:42125517-42128562	1.15057	34.2398	0.0338855	LotjaGi1g1v0199000, MSTRG.2377	LjG1.1_chr1	42118110	42143576	25467	+		GO:0005515	Transcriptional corepressor LEUNIG;interpro_id=IPR006594 (LIS1 homology motif), IPR017986 (WD40-repeat-containing domain);gene_ontology_id=N.A.;best_blast_hit_tair=AT2G32700.1 LEUNIG-like protein;best_blast_hit_sprot=sp|O48847|LUH_ARATH Transcriptional corepressor LEUNIG_HOMOLOG;best_blast_hit_trembl_plants=tr|I1LA80|I1LA80_SOYBN Uncharacterized protein, Transcriptional corepressor LEUNIG;interpro_id=IPR006594 (LIS1 homology motif), IPR017986 (WD40-repeat-containing domain);gene_ontology_id=N.A.;best_blast_hit_tair=AT2G32700.6 LEUNIG-like protein;best_blast_hit_sprot=sp|O48847|LUH_ARATH Transcriptional corepressor LEUNIG_HOMOLOG;best_blast_hit_trembl_plants=tr|A0A0R0HRM1|A0A0R0HRM1_SOYBN Uncharacterized protein, Transcriptional corepressor LEUNIG;interpro_id=IPR006594 (LIS1 homology motif), IPR017986 (WD40-repeat-containing domain);gene_ontology_id=N.A.;best_blast_hit_tair=AT2G32700.6 LEUNIG-like protein;best_blast_hit_sprot=sp|O48847|LUH_ARATH Transcriptional corepressor LEUNIG_HOMOLOG;best_blast_hit_trembl_plants=tr|A0A0R0HRJ8|A0A0R0HRJ8_SOYBN Uncharacterized protein, Transcriptional corepressor LEUNIG;interpro_id=IPR006594 (LIS1 homology motif), IPR017986 (WD40-repeat-containing domain);gene_ontology_id=N.A.;best_blast_hit_tair=AT2G32700.1 LEUNIG-like protein;best_blast_hit_sprot=sp|O48847|LUH_ARATH Transcriptional corepressor LEUNIG_HOMOLOG;best_blast_hit_trembl_plants=tr|A0A0R0I0F4|A0A0R0I0F4_SOYBN Uncharacterized protein, Transcriptional corepressor LEUNIG;interpro_id=N.A.;gene_ontology_id=N.A.;best_blast_hit_tair=AT2G32700.1 LEUNIG-like protein;best_blast_hit_sprot=sp|O48847|LUH_ARATH Transcriptional corepressor LEUNIG_HOMOLOG;best_blast_hit_trembl_plants=tr|I1LA80|I1LA80_SOYBN Uncharacterized protein	Transcriptional corepressor LEUNIG; TAIR: AT2G32700.1 LEUNIG-like protein; Swiss-Prot: sp|O48847|LUH_ARATH Transcriptional corepressor LEUNIG_HOMOLOG; TrEMBL-Plants: tr|A0A0R0I0F4|A0A0R0I0F4_SOYBN Uncharacterized protein; Found in the gene: LotjaGi1g1v0199000, Transcriptional corepressor LEUNIG; TAIR: AT2G32700.1 LEUNIG-like protein; Swiss-Prot: sp|O48847|LUH_ARATH Transcriptional corepressor LEUNIG_HOMOLOG; TrEMBL-Plants: tr|I1LA80|I1LA80_SOYBN Uncharacterized protein; Found in the gene: LotjaGi1g1v0199000, Transcriptional corepressor LEUNIG; TAIR: AT2G32700.6 LEUNIG-like protein; Swiss-Prot: sp|O48847|LUH_ARATH Transcriptional corepressor LEUNIG_HOMOLOG; TrEMBL-Plants: tr|A0A0R0HRJ8|A0A0R0HRJ8_SOYBN Uncharacterized protein; Found in the gene: LotjaGi1g1v0199000, Transcriptional corepressor LEUNIG; TAIR: AT2G32700.6 LEUNIG-like protein; Swiss-Prot: sp|O48847|LUH_ARATH Transcriptional corepressor LEUNIG_HOMOLOG; TrEMBL-Plants: tr|A0A0R0HRM1|A0A0R0HRM1_SOYBN Uncharacterized protein; Found in the gene: LotjaGi1g1v0199000
LotjaGi1g1v0199000	LjG1.1_chr1:42122283-42131560	LjG1.1_chr1:42122283-42131560	C5N5	LotjaGi1g1v0199000	Transcriptional corepressor LEUNIG;interpro_id=IPR006594 (LIS1 homology motif), IPR017986 (WD40-repeat-containing domain);gene_ontology_id=N.A.;best_blast_hit_tair=AT2G32700.1 LEUNIG-like protein;best_blast_hit_sprot=sp|O48847|LUH_ARATH Transcriptional corepressor LEUNIG_HOMOLOG;best_blast_hit_trembl_plants=tr|A0A0R0I0F4|A0A0R0I0F4_SOYBN Uncharacterized protein, Transcriptional corepressor LEUNIG;interpro_id=IPR006594 (LIS1 homology motif), IPR017986 (WD40-repeat-containing domain);gene_ontology_id=N.A.;best_blast_hit_tair=AT2G32700.1 LEUNIG-like protein;best_blast_hit_sprot=sp|O48847|LUH_ARATH Transcriptional corepressor LEUNIG_HOMOLOG;best_blast_hit_trembl_plants=tr|I1LA80|I1LA80_SOYBN Uncharacterized protein, Transcriptional corepressor LEUNIG;interpro_id=IPR006594 (LIS1 homology motif), IPR017986 (WD40-repeat-containing domain);gene_ontology_id=N.A.;best_blast_hit_tair=AT2G32700.6 LEUNIG-like protein;best_blast_hit_sprot=sp|O48847|LUH_ARATH Transcriptional corepressor LEUNIG_HOMOLOG;best_blast_hit_trembl_plants=tr|A0A0R0HRJ8|A0A0R0HRJ8_SOYBN Uncharacterized protein, Transcriptional corepressor LEUNIG;interpro_id=IPR006594 (LIS1 homology motif), IPR017986 (WD40-repeat-containing domain);gene_ontology_id=N.A.;best_blast_hit_tair=AT2G32700.6 LEUNIG-like protein;best_blast_hit_sprot=sp|O48847|LUH_ARATH Transcriptional corepressor LEUNIG_HOMOLOG;best_blast_hit_trembl_plants=tr|A0A0R0HRM1|A0A0R0HRM1_SOYBN Uncharacterized protein, Transcriptional corepressor LEUNIG;interpro_id=N.A.;gene_ontology_id=N.A.;best_blast_hit_tair=AT2G32700.1 LEUNIG-like protein;best_blast_hit_sprot=sp|O48847|LUH_ARATH Transcriptional corepressor LEUNIG_HOMOLOG;best_blast_hit_trembl_plants=tr|I1LA80|I1LA80_SOYBN Uncharacterized protein, Transcriptional corepressor LEUNIG;interpro_id=N.A.;gene_ontology_id=N.A.;best_blast_hit_tair=AT2G32700.6 LEUNIG-like protein;best_blast_hit_sprot=sp|O48847|LUH_ARATH Transcriptional corepressor LEUNIG_HOMOLOG;best_blast_hit_trembl_plants=tr|A0A0R0HRJ8|A0A0R0HRJ8_SOYBN Uncharacterized protein	circRNA,exon	+	LjG1.1_chr1	42122283	42131560	CIRI2,CIRI-full,CIRI-visJ,CLEAR	2	1_2_0	1194	0.003	A00600:357:HTKFKDSXC:2:2306:5990:24518,A00600:357:HTKFKDSXC:2:1114:14959:6825,	42122283:42122510,42125187:42125334,42125193:42125334,42125408:42125517,42128563:42128712,42130890:42131045,42131135:42131251,42131363:42131560,	42131135:42131251,42131363:42131560,	321	Full	42122283-42122288,42131135-42131251,42131363-42131560,	2	2	AATTACGGAGGATCTACCCATGTAAGGTTTCAACCAAGGACTGGACACCTTCTGGCTGCAGCATCTGGCAGTGTTGTGTCTCTCTTTGATGTTGAGACTGACAGGAAGATGCACACATTACAGGGACACTCTGCAGAGGTACATTGTATATGTTGGGATACAAATGGAGATTTCTTGGCATCTTTGAGTCAAGATTCTGTCAAAGTGTGGTCACTTGCTACTGGGGATTGCATTCATGAACTTAATTCCAGTGGAAACATGTTTCATTCTTGCGTGTTTCACCCAAGCTACTCTACACTCTTGGTTGTTGGAGGATACCAG	CIRI-visJ:stout_204:2/2	1	1	F1	LjG1.1_chr1:42122283-42131560_iso-F1	7	228,148,110,150,156,117,198	0,2904,3125,6280,8607,8852,9080	1	LotjaGi1g1v0199000.1	LjG1.1_chr1:42122137-42122282|LjG1.1_chr1:42131560-42134352	0.239291	45.2541	0.00550747	LotjaGi1g1v0199000, MSTRG.2377	LjG1.1_chr1	42118110	42143576	25467	+		GO:0005515	Transcriptional corepressor LEUNIG;interpro_id=IPR006594 (LIS1 homology motif), IPR017986 (WD40-repeat-containing domain);gene_ontology_id=N.A.;best_blast_hit_tair=AT2G32700.1 LEUNIG-like protein;best_blast_hit_sprot=sp|O48847|LUH_ARATH Transcriptional corepressor LEUNIG_HOMOLOG;best_blast_hit_trembl_plants=tr|I1LA80|I1LA80_SOYBN Uncharacterized protein, Transcriptional corepressor LEUNIG;interpro_id=IPR006594 (LIS1 homology motif), IPR017986 (WD40-repeat-containing domain);gene_ontology_id=N.A.;best_blast_hit_tair=AT2G32700.6 LEUNIG-like protein;best_blast_hit_sprot=sp|O48847|LUH_ARATH Transcriptional corepressor LEUNIG_HOMOLOG;best_blast_hit_trembl_plants=tr|A0A0R0HRM1|A0A0R0HRM1_SOYBN Uncharacterized protein, Transcriptional corepressor LEUNIG;interpro_id=IPR006594 (LIS1 homology motif), IPR017986 (WD40-repeat-containing domain);gene_ontology_id=N.A.;best_blast_hit_tair=AT2G32700.6 LEUNIG-like protein;best_blast_hit_sprot=sp|O48847|LUH_ARATH Transcriptional corepressor LEUNIG_HOMOLOG;best_blast_hit_trembl_plants=tr|A0A0R0HRJ8|A0A0R0HRJ8_SOYBN Uncharacterized protein, Transcriptional corepressor LEUNIG;interpro_id=IPR006594 (LIS1 homology motif), IPR017986 (WD40-repeat-containing domain);gene_ontology_id=N.A.;best_blast_hit_tair=AT2G32700.1 LEUNIG-like protein;best_blast_hit_sprot=sp|O48847|LUH_ARATH Transcriptional corepressor LEUNIG_HOMOLOG;best_blast_hit_trembl_plants=tr|A0A0R0I0F4|A0A0R0I0F4_SOYBN Uncharacterized protein, Transcriptional corepressor LEUNIG;interpro_id=N.A.;gene_ontology_id=N.A.;best_blast_hit_tair=AT2G32700.1 LEUNIG-like protein;best_blast_hit_sprot=sp|O48847|LUH_ARATH Transcriptional corepressor LEUNIG_HOMOLOG;best_blast_hit_trembl_plants=tr|I1LA80|I1LA80_SOYBN Uncharacterized protein	Transcriptional corepressor LEUNIG; TAIR: AT2G32700.1 LEUNIG-like protein; Swiss-Prot: sp|O48847|LUH_ARATH Transcriptional corepressor LEUNIG_HOMOLOG; TrEMBL-Plants: tr|A0A0R0I0F4|A0A0R0I0F4_SOYBN Uncharacterized protein; Found in the gene: LotjaGi1g1v0199000, Transcriptional corepressor LEUNIG; TAIR: AT2G32700.1 LEUNIG-like protein; Swiss-Prot: sp|O48847|LUH_ARATH Transcriptional corepressor LEUNIG_HOMOLOG; TrEMBL-Plants: tr|I1LA80|I1LA80_SOYBN Uncharacterized protein; Found in the gene: LotjaGi1g1v0199000, Transcriptional corepressor LEUNIG; TAIR: AT2G32700.6 LEUNIG-like protein; Swiss-Prot: sp|O48847|LUH_ARATH Transcriptional corepressor LEUNIG_HOMOLOG; TrEMBL-Plants: tr|A0A0R0HRJ8|A0A0R0HRJ8_SOYBN Uncharacterized protein; Found in the gene: LotjaGi1g1v0199000, Transcriptional corepressor LEUNIG; TAIR: AT2G32700.6 LEUNIG-like protein; Swiss-Prot: sp|O48847|LUH_ARATH Transcriptional corepressor LEUNIG_HOMOLOG; TrEMBL-Plants: tr|A0A0R0HRM1|A0A0R0HRM1_SOYBN Uncharacterized protein; Found in the gene: LotjaGi1g1v0199000
LotjaGi1g1v0199000	LjG1.1_chr1:42125187-42125517,LjG1.1_chr1:42125193-42125517	LjG1.1_chr1:42125187-42125517	G5R1	LotjaGi1g1v0199000	Transcriptional corepressor LEUNIG;interpro_id=IPR006594 (LIS1 homology motif), IPR017986 (WD40-repeat-containing domain);gene_ontology_id=N.A.;best_blast_hit_tair=AT2G32700.1 LEUNIG-like protein;best_blast_hit_sprot=sp|O48847|LUH_ARATH Transcriptional corepressor LEUNIG_HOMOLOG;best_blast_hit_trembl_plants=tr|A0A0R0I0F4|A0A0R0I0F4_SOYBN Uncharacterized protein, Transcriptional corepressor LEUNIG;interpro_id=IPR006594 (LIS1 homology motif), IPR017986 (WD40-repeat-containing domain);gene_ontology_id=N.A.;best_blast_hit_tair=AT2G32700.1 LEUNIG-like protein;best_blast_hit_sprot=sp|O48847|LUH_ARATH Transcriptional corepressor LEUNIG_HOMOLOG;best_blast_hit_trembl_plants=tr|I1LA80|I1LA80_SOYBN Uncharacterized protein, Transcriptional corepressor LEUNIG;interpro_id=IPR006594 (LIS1 homology motif), IPR017986 (WD40-repeat-containing domain);gene_ontology_id=N.A.;best_blast_hit_tair=AT2G32700.6 LEUNIG-like protein;best_blast_hit_sprot=sp|O48847|LUH_ARATH Transcriptional corepressor LEUNIG_HOMOLOG;best_blast_hit_trembl_plants=tr|A0A0R0HRJ8|A0A0R0HRJ8_SOYBN Uncharacterized protein, Transcriptional corepressor LEUNIG;interpro_id=IPR006594 (LIS1 homology motif), IPR017986 (WD40-repeat-containing domain);gene_ontology_id=N.A.;best_blast_hit_tair=AT2G32700.6 LEUNIG-like protein;best_blast_hit_sprot=sp|O48847|LUH_ARATH Transcriptional corepressor LEUNIG_HOMOLOG;best_blast_hit_trembl_plants=tr|A0A0R0HRM1|A0A0R0HRM1_SOYBN Uncharacterized protein, Transcriptional corepressor LEUNIG;interpro_id=N.A.;gene_ontology_id=N.A.;best_blast_hit_tair=AT2G32700.1 LEUNIG-like protein;best_blast_hit_sprot=sp|O48847|LUH_ARATH Transcriptional corepressor LEUNIG_HOMOLOG;best_blast_hit_trembl_plants=tr|I1LA80|I1LA80_SOYBN Uncharacterized protein, Transcriptional corepressor LEUNIG;interpro_id=N.A.;gene_ontology_id=N.A.;best_blast_hit_tair=AT2G32700.6 LEUNIG-like protein;best_blast_hit_sprot=sp|O48847|LUH_ARATH Transcriptional corepressor LEUNIG_HOMOLOG;best_blast_hit_trembl_plants=tr|A0A0R0HRJ8|A0A0R0HRJ8_SOYBN Uncharacterized protein	circRNA,exon	+	LjG1.1_chr1	42125187	42125517	CIRI2,CIRI-full,CIRI-visJ,CIRI-visS,CLEAR	3	2_1_1	240	0.024	A00600:357:HTKFKDSXC:3:2277:23873:14403,A00600:357:HTKFKDSXC:3:2503:10917:30076,A00600:357:HTKFKDSXC:3:2126:24966:12477,	42125187:42125334,42125193:42125334,42125408:42125517,	42125408:42125517,42125187:42125334,	258	Full	42125187-42125334,42125408-42125517,	3	3	TTGCAGGATGACATGGAACATTTTGGAGATGTTGGCTCCTTAGATGATAATGTGGAATCATTTCTCTCACAGGATGATGGTGATGGAAGGGACTTATTTGGCACGTTGAAACGTAACCCTTCTGAGCATGCTACAGATGCTTCAAAAGCCTTTTCCTTTAGTGAAGTTGGTTCTATACGCAAAAGCAACAGCAAAGTTGTTTGCTGTCATTTCTCTTCAGATGGGAAATTATTAGCTAGTGCTGGACATGACCAGAAG	CIRI-visJ:stout_483:3/3,CIRI-visS:stout_1303:3/3	1	1	F1	LjG1.1_chr1:42125187-42125517_iso-F1	2	148,110	0,221	3	LotjaGi1g1v0199000.1	LjG1.1_chr1:42122510-42125186|LjG1.1_chr1:42125517-42128562	0.671192	48.7075	0.0139825	LotjaGi1g1v0199000, MSTRG.2377	LjG1.1_chr1	42118110	42143576	25467	+		GO:0005515	Transcriptional corepressor LEUNIG;interpro_id=IPR006594 (LIS1 homology motif), IPR017986 (WD40-repeat-containing domain);gene_ontology_id=N.A.;best_blast_hit_tair=AT2G32700.1 LEUNIG-like protein;best_blast_hit_sprot=sp|O48847|LUH_ARATH Transcriptional corepressor LEUNIG_HOMOLOG;best_blast_hit_trembl_plants=tr|I1LA80|I1LA80_SOYBN Uncharacterized protein, Transcriptional corepressor LEUNIG;interpro_id=IPR006594 (LIS1 homology motif), IPR017986 (WD40-repeat-containing domain);gene_ontology_id=N.A.;best_blast_hit_tair=AT2G32700.6 LEUNIG-like protein;best_blast_hit_sprot=sp|O48847|LUH_ARATH Transcriptional corepressor LEUNIG_HOMOLOG;best_blast_hit_trembl_plants=tr|A0A0R0HRM1|A0A0R0HRM1_SOYBN Uncharacterized protein, Transcriptional corepressor LEUNIG;interpro_id=IPR006594 (LIS1 homology motif), IPR017986 (WD40-repeat-containing domain);gene_ontology_id=N.A.;best_blast_hit_tair=AT2G32700.6 LEUNIG-like protein;best_blast_hit_sprot=sp|O48847|LUH_ARATH Transcriptional corepressor LEUNIG_HOMOLOG;best_blast_hit_trembl_plants=tr|A0A0R0HRJ8|A0A0R0HRJ8_SOYBN Uncharacterized protein, Transcriptional corepressor LEUNIG;interpro_id=IPR006594 (LIS1 homology motif), IPR017986 (WD40-repeat-containing domain);gene_ontology_id=N.A.;best_blast_hit_tair=AT2G32700.1 LEUNIG-like protein;best_blast_hit_sprot=sp|O48847|LUH_ARATH Transcriptional corepressor LEUNIG_HOMOLOG;best_blast_hit_trembl_plants=tr|A0A0R0I0F4|A0A0R0I0F4_SOYBN Uncharacterized protein, Transcriptional corepressor LEUNIG;interpro_id=N.A.;gene_ontology_id=N.A.;best_blast_hit_tair=AT2G32700.1 LEUNIG-like protein;best_blast_hit_sprot=sp|O48847|LUH_ARATH Transcriptional corepressor LEUNIG_HOMOLOG;best_blast_hit_trembl_plants=tr|I1LA80|I1LA80_SOYBN Uncharacterized protein	Transcriptional corepressor LEUNIG; TAIR: AT2G32700.1 LEUNIG-like protein; Swiss-Prot: sp|O48847|LUH_ARATH Transcriptional corepressor LEUNIG_HOMOLOG; TrEMBL-Plants: tr|A0A0R0I0F4|A0A0R0I0F4_SOYBN Uncharacterized protein; Found in the gene: LotjaGi1g1v0199000, Transcriptional corepressor LEUNIG; TAIR: AT2G32700.1 LEUNIG-like protein; Swiss-Prot: sp|O48847|LUH_ARATH Transcriptional corepressor LEUNIG_HOMOLOG; TrEMBL-Plants: tr|I1LA80|I1LA80_SOYBN Uncharacterized protein; Found in the gene: LotjaGi1g1v0199000, Transcriptional corepressor LEUNIG; TAIR: AT2G32700.6 LEUNIG-like protein; Swiss-Prot: sp|O48847|LUH_ARATH Transcriptional corepressor LEUNIG_HOMOLOG; TrEMBL-Plants: tr|A0A0R0HRJ8|A0A0R0HRJ8_SOYBN Uncharacterized protein; Found in the gene: LotjaGi1g1v0199000, Transcriptional corepressor LEUNIG; TAIR: AT2G32700.6 LEUNIG-like protein; Swiss-Prot: sp|O48847|LUH_ARATH Transcriptional corepressor LEUNIG_HOMOLOG; TrEMBL-Plants: tr|A0A0R0HRM1|A0A0R0HRM1_SOYBN Uncharacterized protein; Found in the gene: LotjaGi1g1v0199000
LotjaGi1g1v0199000	LjG1.1_chr1:42130890-42131560	LjG1.1_chr1:42130890-42131560	S5N4	LotjaGi1g1v0199000	Transcriptional corepressor LEUNIG;interpro_id=IPR006594 (LIS1 homology motif), IPR017986 (WD40-repeat-containing domain);gene_ontology_id=N.A.;best_blast_hit_tair=AT2G32700.1 LEUNIG-like protein;best_blast_hit_sprot=sp|O48847|LUH_ARATH Transcriptional corepressor LEUNIG_HOMOLOG;best_blast_hit_trembl_plants=tr|A0A0R0I0F4|A0A0R0I0F4_SOYBN Uncharacterized protein, Transcriptional corepressor LEUNIG;interpro_id=IPR006594 (LIS1 homology motif), IPR017986 (WD40-repeat-containing domain);gene_ontology_id=N.A.;best_blast_hit_tair=AT2G32700.1 LEUNIG-like protein;best_blast_hit_sprot=sp|O48847|LUH_ARATH Transcriptional corepressor LEUNIG_HOMOLOG;best_blast_hit_trembl_plants=tr|I1LA80|I1LA80_SOYBN Uncharacterized protein, Transcriptional corepressor LEUNIG;interpro_id=IPR006594 (LIS1 homology motif), IPR017986 (WD40-repeat-containing domain);gene_ontology_id=N.A.;best_blast_hit_tair=AT2G32700.6 LEUNIG-like protein;best_blast_hit_sprot=sp|O48847|LUH_ARATH Transcriptional corepressor LEUNIG_HOMOLOG;best_blast_hit_trembl_plants=tr|A0A0R0HRJ8|A0A0R0HRJ8_SOYBN Uncharacterized protein, Transcriptional corepressor LEUNIG;interpro_id=IPR006594 (LIS1 homology motif), IPR017986 (WD40-repeat-containing domain);gene_ontology_id=N.A.;best_blast_hit_tair=AT2G32700.6 LEUNIG-like protein;best_blast_hit_sprot=sp|O48847|LUH_ARATH Transcriptional corepressor LEUNIG_HOMOLOG;best_blast_hit_trembl_plants=tr|A0A0R0HRM1|A0A0R0HRM1_SOYBN Uncharacterized protein, Transcriptional corepressor LEUNIG;interpro_id=N.A.;gene_ontology_id=N.A.;best_blast_hit_tair=AT2G32700.1 LEUNIG-like protein;best_blast_hit_sprot=sp|O48847|LUH_ARATH Transcriptional corepressor LEUNIG_HOMOLOG;best_blast_hit_trembl_plants=tr|I1LA80|I1LA80_SOYBN Uncharacterized protein, Transcriptional corepressor LEUNIG;interpro_id=N.A.;gene_ontology_id=N.A.;best_blast_hit_tair=AT2G32700.6 LEUNIG-like protein;best_blast_hit_sprot=sp|O48847|LUH_ARATH Transcriptional corepressor LEUNIG_HOMOLOG;best_blast_hit_trembl_plants=tr|A0A0R0HRJ8|A0A0R0HRJ8_SOYBN Uncharacterized protein	circRNA,exon	+	LjG1.1_chr1	42130890	42131560	CIRI2,CIRI-full,CIRI-visJ,CIRI-visS,CLEAR	5	3_3_0	300	0.032	A00600:357:HTKFKDSXC:3:2362:30798:33661,A00600:357:HTKFKDSXC:3:1435:27245:25567,A00600:357:HTKFKDSXC:3:2516:15510:11694,A00600:357:HTKFKDSXC:2:1267:15926:18552,A00600:357:HTKFKDSXC:2:1345:27326:30185,	42130890:42131045,42131135:42131251,42131363:42131560,	42131135:42131251,42130890:42131045,42131363:42131560,	471	Full	42130890-42131045,42131135-42131251,42131363-42131560,	5	5	CCTAGCTTTTCTTTGCAGACATATAGTGGTCATACTTCACATGTGGTGTCCCTTGATTTCCACCCAAAGAAAAATGACTTTTTCTGTTCGTGTGATGATAACAATGAGATTCGCTACTGGAATATTAATCAATGTTCCAGCACTCATGCTTTTAAGGGAGGATCTACCCATGTAAGGTTTCAACCAAGGACTGGACACCTTCTGGCTGCAGCATCTGGCAGTGTTGTGTCTCTCTTTGATGTTGAGACTGACAGGAAGATGCACACATTACAGGGACACTCTGCAGAGGTACATTGTATATGTTGGGATACAAATGGAGATTTCTTGGCATCTTTGAGTCAAGATTCTGTCAAAGTGTGGTCACTTGCTACTGGGGATTGCATTCATGAACTTAATTCCAGTGGAAACATGTTTCATTCTTGCGTGTTTCACCCAAGCTACTCTACACTCTTGGTTGTTGGAGGATACCAG	CIRI-visJ:stout_1057:5/5,CIRI-visS:stout_908:5/5	1	2	F1	LjG1.1_chr1:42130890-42131560_iso-F1	3	156,117,198	0,245,473	5	LotjaGi1g1v0199000.1	LjG1.1_chr1:42128712-42130889|LjG1.1_chr1:42131560-42134352	0.719107	34.2398	0.0212879	LotjaGi1g1v0199000, MSTRG.2377	LjG1.1_chr1	42118110	42143576	25467	+		GO:0005515	Transcriptional corepressor LEUNIG;interpro_id=IPR006594 (LIS1 homology motif), IPR017986 (WD40-repeat-containing domain);gene_ontology_id=N.A.;best_blast_hit_tair=AT2G32700.1 LEUNIG-like protein;best_blast_hit_sprot=sp|O48847|LUH_ARATH Transcriptional corepressor LEUNIG_HOMOLOG;best_blast_hit_trembl_plants=tr|I1LA80|I1LA80_SOYBN Uncharacterized protein, Transcriptional corepressor LEUNIG;interpro_id=IPR006594 (LIS1 homology motif), IPR017986 (WD40-repeat-containing domain);gene_ontology_id=N.A.;best_blast_hit_tair=AT2G32700.6 LEUNIG-like protein;best_blast_hit_sprot=sp|O48847|LUH_ARATH Transcriptional corepressor LEUNIG_HOMOLOG;best_blast_hit_trembl_plants=tr|A0A0R0HRM1|A0A0R0HRM1_SOYBN Uncharacterized protein, Transcriptional corepressor LEUNIG;interpro_id=IPR006594 (LIS1 homology motif), IPR017986 (WD40-repeat-containing domain);gene_ontology_id=N.A.;best_blast_hit_tair=AT2G32700.6 LEUNIG-like protein;best_blast_hit_sprot=sp|O48847|LUH_ARATH Transcriptional corepressor LEUNIG_HOMOLOG;best_blast_hit_trembl_plants=tr|A0A0R0HRJ8|A0A0R0HRJ8_SOYBN Uncharacterized protein, Transcriptional corepressor LEUNIG;interpro_id=IPR006594 (LIS1 homology motif), IPR017986 (WD40-repeat-containing domain);gene_ontology_id=N.A.;best_blast_hit_tair=AT2G32700.1 LEUNIG-like protein;best_blast_hit_sprot=sp|O48847|LUH_ARATH Transcriptional corepressor LEUNIG_HOMOLOG;best_blast_hit_trembl_plants=tr|A0A0R0I0F4|A0A0R0I0F4_SOYBN Uncharacterized protein, Transcriptional corepressor LEUNIG;interpro_id=N.A.;gene_ontology_id=N.A.;best_blast_hit_tair=AT2G32700.1 LEUNIG-like protein;best_blast_hit_sprot=sp|O48847|LUH_ARATH Transcriptional corepressor LEUNIG_HOMOLOG;best_blast_hit_trembl_plants=tr|I1LA80|I1LA80_SOYBN Uncharacterized protein	Transcriptional corepressor LEUNIG; TAIR: AT2G32700.1 LEUNIG-like protein; Swiss-Prot: sp|O48847|LUH_ARATH Transcriptional corepressor LEUNIG_HOMOLOG; TrEMBL-Plants: tr|A0A0R0I0F4|A0A0R0I0F4_SOYBN Uncharacterized protein; Found in the gene: LotjaGi1g1v0199000, Transcriptional corepressor LEUNIG; TAIR: AT2G32700.1 LEUNIG-like protein; Swiss-Prot: sp|O48847|LUH_ARATH Transcriptional corepressor LEUNIG_HOMOLOG; TrEMBL-Plants: tr|I1LA80|I1LA80_SOYBN Uncharacterized protein; Found in the gene: LotjaGi1g1v0199000, Transcriptional corepressor LEUNIG; TAIR: AT2G32700.6 LEUNIG-like protein; Swiss-Prot: sp|O48847|LUH_ARATH Transcriptional corepressor LEUNIG_HOMOLOG; TrEMBL-Plants: tr|A0A0R0HRJ8|A0A0R0HRJ8_SOYBN Uncharacterized protein; Found in the gene: LotjaGi1g1v0199000, Transcriptional corepressor LEUNIG; TAIR: AT2G32700.6 LEUNIG-like protein; Swiss-Prot: sp|O48847|LUH_ARATH Transcriptional corepressor LEUNIG_HOMOLOG; TrEMBL-Plants: tr|A0A0R0HRM1|A0A0R0HRM1_SOYBN Uncharacterized protein; Found in the gene: LotjaGi1g1v0199000
LotjaGi1g1v0199000	LjG1.1_chr1:42125408-42128712	LjG1.1_chr1:42125408-42128712	C5R1	LotjaGi1g1v0199000	Transcriptional corepressor LEUNIG;interpro_id=IPR006594 (LIS1 homology motif), IPR017986 (WD40-repeat-containing domain);gene_ontology_id=N.A.;best_blast_hit_tair=AT2G32700.1 LEUNIG-like protein;best_blast_hit_sprot=sp|O48847|LUH_ARATH Transcriptional corepressor LEUNIG_HOMOLOG;best_blast_hit_trembl_plants=tr|A0A0R0I0F4|A0A0R0I0F4_SOYBN Uncharacterized protein, Transcriptional corepressor LEUNIG;interpro_id=IPR006594 (LIS1 homology motif), IPR017986 (WD40-repeat-containing domain);gene_ontology_id=N.A.;best_blast_hit_tair=AT2G32700.1 LEUNIG-like protein;best_blast_hit_sprot=sp|O48847|LUH_ARATH Transcriptional corepressor LEUNIG_HOMOLOG;best_blast_hit_trembl_plants=tr|I1LA80|I1LA80_SOYBN Uncharacterized protein, Transcriptional corepressor LEUNIG;interpro_id=IPR006594 (LIS1 homology motif), IPR017986 (WD40-repeat-containing domain);gene_ontology_id=N.A.;best_blast_hit_tair=AT2G32700.6 LEUNIG-like protein;best_blast_hit_sprot=sp|O48847|LUH_ARATH Transcriptional corepressor LEUNIG_HOMOLOG;best_blast_hit_trembl_plants=tr|A0A0R0HRJ8|A0A0R0HRJ8_SOYBN Uncharacterized protein, Transcriptional corepressor LEUNIG;interpro_id=IPR006594 (LIS1 homology motif), IPR017986 (WD40-repeat-containing domain);gene_ontology_id=N.A.;best_blast_hit_tair=AT2G32700.6 LEUNIG-like protein;best_blast_hit_sprot=sp|O48847|LUH_ARATH Transcriptional corepressor LEUNIG_HOMOLOG;best_blast_hit_trembl_plants=tr|A0A0R0HRM1|A0A0R0HRM1_SOYBN Uncharacterized protein, Transcriptional corepressor LEUNIG;interpro_id=N.A.;gene_ontology_id=N.A.;best_blast_hit_tair=AT2G32700.1 LEUNIG-like protein;best_blast_hit_sprot=sp|O48847|LUH_ARATH Transcriptional corepressor LEUNIG_HOMOLOG;best_blast_hit_trembl_plants=tr|I1LA80|I1LA80_SOYBN Uncharacterized protein, Transcriptional corepressor LEUNIG;interpro_id=N.A.;gene_ontology_id=N.A.;best_blast_hit_tair=AT2G32700.6 LEUNIG-like protein;best_blast_hit_sprot=sp|O48847|LUH_ARATH Transcriptional corepressor LEUNIG_HOMOLOG;best_blast_hit_trembl_plants=tr|A0A0R0HRJ8|A0A0R0HRJ8_SOYBN Uncharacterized protein	circRNA	+	LjG1.1_chr1	42125408	42128712	CLEAR																			2	110,150	0,3155	1	LotjaGi1g1v0199000.1	LjG1.1_chr1:42125334-42125407|LjG1.1_chr1:42128712-42130889	0.17226	33.2664	0.00547715	LotjaGi1g1v0199000, MSTRG.2377	LjG1.1_chr1	42118110	42143576	25467	+		GO:0005515	Transcriptional corepressor LEUNIG;interpro_id=IPR006594 (LIS1 homology motif), IPR017986 (WD40-repeat-containing domain);gene_ontology_id=N.A.;best_blast_hit_tair=AT2G32700.1 LEUNIG-like protein;best_blast_hit_sprot=sp|O48847|LUH_ARATH Transcriptional corepressor LEUNIG_HOMOLOG;best_blast_hit_trembl_plants=tr|I1LA80|I1LA80_SOYBN Uncharacterized protein, Transcriptional corepressor LEUNIG;interpro_id=IPR006594 (LIS1 homology motif), IPR017986 (WD40-repeat-containing domain);gene_ontology_id=N.A.;best_blast_hit_tair=AT2G32700.6 LEUNIG-like protein;best_blast_hit_sprot=sp|O48847|LUH_ARATH Transcriptional corepressor LEUNIG_HOMOLOG;best_blast_hit_trembl_plants=tr|A0A0R0HRM1|A0A0R0HRM1_SOYBN Uncharacterized protein, Transcriptional corepressor LEUNIG;interpro_id=IPR006594 (LIS1 homology motif), IPR017986 (WD40-repeat-containing domain);gene_ontology_id=N.A.;best_blast_hit_tair=AT2G32700.6 LEUNIG-like protein;best_blast_hit_sprot=sp|O48847|LUH_ARATH Transcriptional corepressor LEUNIG_HOMOLOG;best_blast_hit_trembl_plants=tr|A0A0R0HRJ8|A0A0R0HRJ8_SOYBN Uncharacterized protein, Transcriptional corepressor LEUNIG;interpro_id=IPR006594 (LIS1 homology motif), IPR017986 (WD40-repeat-containing domain);gene_ontology_id=N.A.;best_blast_hit_tair=AT2G32700.1 LEUNIG-like protein;best_blast_hit_sprot=sp|O48847|LUH_ARATH Transcriptional corepressor LEUNIG_HOMOLOG;best_blast_hit_trembl_plants=tr|A0A0R0I0F4|A0A0R0I0F4_SOYBN Uncharacterized protein, Transcriptional corepressor LEUNIG;interpro_id=N.A.;gene_ontology_id=N.A.;best_blast_hit_tair=AT2G32700.1 LEUNIG-like protein;best_blast_hit_sprot=sp|O48847|LUH_ARATH Transcriptional corepressor LEUNIG_HOMOLOG;best_blast_hit_trembl_plants=tr|I1LA80|I1LA80_SOYBN Uncharacterized protein	Transcriptional corepressor LEUNIG; TAIR: AT2G32700.1 LEUNIG-like protein; Swiss-Prot: sp|O48847|LUH_ARATH Transcriptional corepressor LEUNIG_HOMOLOG; TrEMBL-Plants: tr|A0A0R0I0F4|A0A0R0I0F4_SOYBN Uncharacterized protein; Found in the gene: LotjaGi1g1v0199000, Transcriptional corepressor LEUNIG; TAIR: AT2G32700.1 LEUNIG-like protein; Swiss-Prot: sp|O48847|LUH_ARATH Transcriptional corepressor LEUNIG_HOMOLOG; TrEMBL-Plants: tr|I1LA80|I1LA80_SOYBN Uncharacterized protein; Found in the gene: LotjaGi1g1v0199000, Transcriptional corepressor LEUNIG; TAIR: AT2G32700.6 LEUNIG-like protein; Swiss-Prot: sp|O48847|LUH_ARATH Transcriptional corepressor LEUNIG_HOMOLOG; TrEMBL-Plants: tr|A0A0R0HRJ8|A0A0R0HRJ8_SOYBN Uncharacterized protein; Found in the gene: LotjaGi1g1v0199000, Transcriptional corepressor LEUNIG; TAIR: AT2G32700.6 LEUNIG-like protein; Swiss-Prot: sp|O48847|LUH_ARATH Transcriptional corepressor LEUNIG_HOMOLOG; TrEMBL-Plants: tr|A0A0R0HRM1|A0A0R0HRM1_SOYBN Uncharacterized protein; Found in the gene: LotjaGi1g1v0199000
LotjaGi1g1v0199000	LjG1.1_chr1:42119799-42119874	LjG1.1_chr1:42119799-42119874	S5N3	LotjaGi1g1v0199000	Transcriptional corepressor LEUNIG;interpro_id=IPR006594 (LIS1 homology motif), IPR017986 (WD40-repeat-containing domain);gene_ontology_id=N.A.;best_blast_hit_tair=AT2G32700.1 LEUNIG-like protein;best_blast_hit_sprot=sp|O48847|LUH_ARATH Transcriptional corepressor LEUNIG_HOMOLOG;best_blast_hit_trembl_plants=tr|A0A0R0I0F4|A0A0R0I0F4_SOYBN Uncharacterized protein, Transcriptional corepressor LEUNIG;interpro_id=IPR006594 (LIS1 homology motif), IPR017986 (WD40-repeat-containing domain);gene_ontology_id=N.A.;best_blast_hit_tair=AT2G32700.1 LEUNIG-like protein;best_blast_hit_sprot=sp|O48847|LUH_ARATH Transcriptional corepressor LEUNIG_HOMOLOG;best_blast_hit_trembl_plants=tr|I1LA80|I1LA80_SOYBN Uncharacterized protein, Transcriptional corepressor LEUNIG;interpro_id=IPR006594 (LIS1 homology motif), IPR017986 (WD40-repeat-containing domain);gene_ontology_id=N.A.;best_blast_hit_tair=AT2G32700.6 LEUNIG-like protein;best_blast_hit_sprot=sp|O48847|LUH_ARATH Transcriptional corepressor LEUNIG_HOMOLOG;best_blast_hit_trembl_plants=tr|A0A0R0HRJ8|A0A0R0HRJ8_SOYBN Uncharacterized protein, Transcriptional corepressor LEUNIG;interpro_id=IPR006594 (LIS1 homology motif), IPR017986 (WD40-repeat-containing domain);gene_ontology_id=N.A.;best_blast_hit_tair=AT2G32700.6 LEUNIG-like protein;best_blast_hit_sprot=sp|O48847|LUH_ARATH Transcriptional corepressor LEUNIG_HOMOLOG;best_blast_hit_trembl_plants=tr|A0A0R0HRM1|A0A0R0HRM1_SOYBN Uncharacterized protein, Transcriptional corepressor LEUNIG;interpro_id=N.A.;gene_ontology_id=N.A.;best_blast_hit_tair=AT2G32700.1 LEUNIG-like protein;best_blast_hit_sprot=sp|O48847|LUH_ARATH Transcriptional corepressor LEUNIG_HOMOLOG;best_blast_hit_trembl_plants=tr|I1LA80|I1LA80_SOYBN Uncharacterized protein, Transcriptional corepressor LEUNIG;interpro_id=N.A.;gene_ontology_id=N.A.;best_blast_hit_tair=AT2G32700.6 LEUNIG-like protein;best_blast_hit_sprot=sp|O48847|LUH_ARATH Transcriptional corepressor LEUNIG_HOMOLOG;best_blast_hit_trembl_plants=tr|A0A0R0HRJ8|A0A0R0HRJ8_SOYBN Uncharacterized protein			LjG1.1_chr1	42119799	42119874	CIRI-full						42119799:42119874,42119799:42119874,42119799:42119874,42119799:42119874,42119799:42119874,42119799:42119874,42119799:42119874,42119799:42119874,42119799:42119874,42119799:42119874,	42119799:42119874,																					LotjaGi1g1v0199000, MSTRG.2377, MSTRG.2379	LjG1.1_chr1	42118110	42143576	25467	+		GO:0005515	Transcriptional corepressor LEUNIG;interpro_id=IPR006594 (LIS1 homology motif), IPR017986 (WD40-repeat-containing domain);gene_ontology_id=N.A.;best_blast_hit_tair=AT2G32700.1 LEUNIG-like protein;best_blast_hit_sprot=sp|O48847|LUH_ARATH Transcriptional corepressor LEUNIG_HOMOLOG;best_blast_hit_trembl_plants=tr|I1LA80|I1LA80_SOYBN Uncharacterized protein, Transcriptional corepressor LEUNIG;interpro_id=IPR006594 (LIS1 homology motif), IPR017986 (WD40-repeat-containing domain);gene_ontology_id=N.A.;best_blast_hit_tair=AT2G32700.6 LEUNIG-like protein;best_blast_hit_sprot=sp|O48847|LUH_ARATH Transcriptional corepressor LEUNIG_HOMOLOG;best_blast_hit_trembl_plants=tr|A0A0R0HRM1|A0A0R0HRM1_SOYBN Uncharacterized protein, Transcriptional corepressor LEUNIG;interpro_id=IPR006594 (LIS1 homology motif), IPR017986 (WD40-repeat-containing domain);gene_ontology_id=N.A.;best_blast_hit_tair=AT2G32700.6 LEUNIG-like protein;best_blast_hit_sprot=sp|O48847|LUH_ARATH Transcriptional corepressor LEUNIG_HOMOLOG;best_blast_hit_trembl_plants=tr|A0A0R0HRJ8|A0A0R0HRJ8_SOYBN Uncharacterized protein, Transcriptional corepressor LEUNIG;interpro_id=IPR006594 (LIS1 homology motif), IPR017986 (WD40-repeat-containing domain);gene_ontology_id=N.A.;best_blast_hit_tair=AT2G32700.1 LEUNIG-like protein;best_blast_hit_sprot=sp|O48847|LUH_ARATH Transcriptional corepressor LEUNIG_HOMOLOG;best_blast_hit_trembl_plants=tr|A0A0R0I0F4|A0A0R0I0F4_SOYBN Uncharacterized protein, Transcriptional corepressor LEUNIG;interpro_id=N.A.;gene_ontology_id=N.A.;best_blast_hit_tair=AT2G32700.1 LEUNIG-like protein;best_blast_hit_sprot=sp|O48847|LUH_ARATH Transcriptional corepressor LEUNIG_HOMOLOG;best_blast_hit_trembl_plants=tr|I1LA80|I1LA80_SOYBN Uncharacterized protein	Transcriptional corepressor LEUNIG; TAIR: AT2G32700.1 LEUNIG-like protein; Swiss-Prot: sp|O48847|LUH_ARATH Transcriptional corepressor LEUNIG_HOMOLOG; TrEMBL-Plants: tr|A0A0R0I0F4|A0A0R0I0F4_SOYBN Uncharacterized protein; Found in the gene: LotjaGi1g1v0199000, Transcriptional corepressor LEUNIG; TAIR: AT2G32700.1 LEUNIG-like protein; Swiss-Prot: sp|O48847|LUH_ARATH Transcriptional corepressor LEUNIG_HOMOLOG; TrEMBL-Plants: tr|I1LA80|I1LA80_SOYBN Uncharacterized protein; Found in the gene: LotjaGi1g1v0199000, Transcriptional corepressor LEUNIG; TAIR: AT2G32700.6 LEUNIG-like protein; Swiss-Prot: sp|O48847|LUH_ARATH Transcriptional corepressor LEUNIG_HOMOLOG; TrEMBL-Plants: tr|A0A0R0HRJ8|A0A0R0HRJ8_SOYBN Uncharacterized protein; Found in the gene: LotjaGi1g1v0199000, Transcriptional corepressor LEUNIG; TAIR: AT2G32700.6 LEUNIG-like protein; Swiss-Prot: sp|O48847|LUH_ARATH Transcriptional corepressor LEUNIG_HOMOLOG; TrEMBL-Plants: tr|A0A0R0HRM1|A0A0R0HRM1_SOYBN Uncharacterized protein; Found in the gene: LotjaGi1g1v0199000
LotjaGi1g1v0199100	LjG1.1_chr1:42151801-42153607	LjG1.1_chr1:42151801-42153607	G5N4	LotjaGi1g1v0199100	Amino acid transporter family protein;interpro_id=IPR013057 (Amino acid transporter%2C transmembrane domain);gene_ontology_id=GO:0005774, GO:0016020, GO:0016021;best_blast_hit_tair=AT2G41190.1 Transmembrane amino acid transporter family protein;best_blast_hit_sprot=sp|P47082|AVT1_YEAST Vacuolar amino acid transporter 1;best_blast_hit_trembl_plants=tr|A0A0B2RTR3|A0A0B2RTR3_GLYSO Vacuolar amino acid transporter 1	circRNA	-	LjG1.1_chr1	42151801	42153607	CLEAR																			7	142,24,136,214,181,24,215	0,246,367,594,889,1162,1592	1	LotjaGi1g1v0199100.1	LjG1.1_chr1:42149609-42151800|LjG1.1_chr1:42153607-42154002	0.245595	16.7898	0.0152142	LotjaGi1g1v0199100, MSTRG.2379	LjG1.1_chr1	42147714	42155083	7370	-		GO:0005774, GO:0016020, GO:0016021	Amino acid transporter family protein;interpro_id=IPR013057 (Amino acid transporter%2C transmembrane domain);gene_ontology_id=GO:0005774, GO:0016020, GO:0016021;best_blast_hit_tair=AT2G41190.1 Transmembrane amino acid transporter family protein;best_blast_hit_sprot=sp|P47082|AVT1_YEAST Vacuolar amino acid transporter 1;best_blast_hit_trembl_plants=tr|A0A0B2RTR3|A0A0B2RTR3_GLYSO Vacuolar amino acid transporter 1		Aa_trans, MULE, PF00098.28, PF01490.24, PF03732.24, PF10551.15, Retrotrans_gag, zf-CCHC
LotjaGi1g1v0199700	LjG1.1_chr1:42221589-42223644	LjG1.1_chr1:42221589-42223644	S5N2	LotjaGi1g1v0199700	Heme oxygenase 1;interpro_id=IPR016053 (Haem oxygenase-like), IPR016084 (Haem oxygenase-like%2C multi-helical);gene_ontology_id=GO:0004392, GO:0006788, GO:0016491, GO:0055114;best_blast_hit_tair=AT2G26670.1 Plant heme oxygenase (decyclizing) family protein;best_blast_hit_sprot=sp|O48782|HMOX1_ARATH Heme oxygenase 1, chloroplastic;best_blast_hit_trembl_plants=tr|I3SL57|I3SL57_LOTJA Uncharacterized protein, Heme oxygenase 1;interpro_id=N.A.;gene_ontology_id=GO:0004392, GO:0006788, GO:0016491, GO:0055114;best_blast_hit_tair=AT2G26670.1 Plant heme oxygenase (decyclizing) family protein;best_blast_hit_sprot=sp|O48782|HMOX1_ARATH Heme oxygenase 1, chloroplastic;best_blast_hit_trembl_plants=tr|I3SL57|I3SL57_LOTJA Uncharacterized protein	circRNA,exon	+	LjG1.1_chr1	42221589	42223644	CIRI2,CIRI-full,CIRI-visJ,CIRI-visS,CLEAR	7	5_4_0	279	0.048	A00600:357:HTKFKDSXC:3:2357:25111:9064,A00600:357:HTKFKDSXC:3:1268:18638:8500,A00600:357:HTKFKDSXC:2:1613:17192:20181,A00600:357:HTKFKDSXC:3:2407:26747:33912,A00600:357:HTKFKDSXC:3:1543:18475:8155,A00600:357:HTKFKDSXC:2:1341:31982:31798,A00600:357:HTKFKDSXC:3:2553:18855:36370,	42221589:42222094,42223421:42223644,	42223421:42223644,	230	Full	42221589-42221594,42223421-42223644,	7	7	GTCAAGATGCTGAATTCAGGAATACTGGATTGGAAAGGTCTGCAAGTTTGGCAAAAGATTTAGAATGGTTCAAGGAGCAAGGCTACACCATTCCTCAACCTTCCTCTCCTGGTCTTAACTATGCACAATATCTCAGAGATTTATCTCAGAATGATCCCCAAGCCTTCATTTGCCACTTCTACAACATCTACTTTGCCCATTCAGCTGGTGGTCGAATGATCGGGAAAAAG	CIRI-visJ:stout_1003:7/7,CIRI-visS:stout_832:7/7	2	2	F2	LjG1.1_chr1:42221589-42223644_iso-F2	2	506,224	0,1832	6	LotjaGi1g1v0199700.2	LjG1.1_chr1:42221429-42221588|LjG1.1_chr1:42223644-42224326	1.39007	0.695033	1.98582	LotjaGi1g1v0199700, MSTRG.2383	LjG1.1_chr1	42221126	42229759	8634	+		GO:0004392, GO:0006788, GO:0016491, GO:0055114	Heme oxygenase 1;interpro_id=IPR016053 (Haem oxygenase-like), IPR016084 (Haem oxygenase-like%2C multi-helical);gene_ontology_id=GO:0004392, GO:0006788, GO:0016491, GO:0055114;best_blast_hit_tair=AT2G26670.1 Plant heme oxygenase (decyclizing) family protein;best_blast_hit_sprot=sp|O48782|HMOX1_ARATH Heme oxygenase 1, chloroplastic;best_blast_hit_trembl_plants=tr|I3SL57|I3SL57_LOTJA Uncharacterized protein, Heme oxygenase 1;interpro_id=N.A.;gene_ontology_id=GO:0004392, GO:0006788, GO:0016491, GO:0055114;best_blast_hit_tair=AT2G26670.1 Plant heme oxygenase (decyclizing) family protein;best_blast_hit_sprot=sp|O48782|HMOX1_ARATH Heme oxygenase 1, chloroplastic;best_blast_hit_trembl_plants=tr|I3SL57|I3SL57_LOTJA Uncharacterized protein	Heme oxygenase 1; TAIR: AT2G26670.1 Plant heme oxygenase (decyclizing) family protein; Swiss-Prot: sp|O48782|HMOX1_ARATH Heme oxygenase 1, chloroplastic; TrEMBL-Plants: tr|I3SL57|I3SL57_LOTJA Uncharacterized protein; Found in the gene: LotjaGi1g1v0199700	Heme_oxygenase, PF01126.25				5:Nitrogen-fixing zone
LotjaGi1g1v0199700	LjG1.1_chr1:42221589-42223644	LjG1.1_chr1:42221589-42223644	G5N3	LotjaGi1g1v0199700	Heme oxygenase 1;interpro_id=IPR016053 (Haem oxygenase-like), IPR016084 (Haem oxygenase-like%2C multi-helical);gene_ontology_id=GO:0004392, GO:0006788, GO:0016491, GO:0055114;best_blast_hit_tair=AT2G26670.1 Plant heme oxygenase (decyclizing) family protein;best_blast_hit_sprot=sp|O48782|HMOX1_ARATH Heme oxygenase 1, chloroplastic;best_blast_hit_trembl_plants=tr|I3SL57|I3SL57_LOTJA Uncharacterized protein, Heme oxygenase 1;interpro_id=N.A.;gene_ontology_id=GO:0004392, GO:0006788, GO:0016491, GO:0055114;best_blast_hit_tair=AT2G26670.1 Plant heme oxygenase (decyclizing) family protein;best_blast_hit_sprot=sp|O48782|HMOX1_ARATH Heme oxygenase 1, chloroplastic;best_blast_hit_trembl_plants=tr|I3SL57|I3SL57_LOTJA Uncharacterized protein	circRNA,exon	+	LjG1.1_chr1	42221589	42223644	CIRI2,CIRI-full,CIRI-visJ,CLEAR	2	1_1_1	373	0.011	A00600:357:HTKFKDSXC:2:1567:16893:18192,A00600:357:HTKFKDSXC:3:1607:2555:2722,	42221589:42222094,42223421:42223644,	42223421:42223644,	231	Break	42221589-42221594,0-0,42223421-42223644,	2	2		CIRI-visJ:stout_454:2/2	1	2	B1	LjG1.1_chr1:42221589-42223644_iso-B1	2	506,224	0,1832	2	LotjaGi1g1v0199700.2	LjG1.1_chr1:42221429-42221588|LjG1.1_chr1:42223644-42224326	0.248528	13.2134	0.0195508	LotjaGi1g1v0199700, MSTRG.2383	LjG1.1_chr1	42221126	42229759	8634	+		GO:0004392, GO:0006788, GO:0016491, GO:0055114	Heme oxygenase 1;interpro_id=IPR016053 (Haem oxygenase-like), IPR016084 (Haem oxygenase-like%2C multi-helical);gene_ontology_id=GO:0004392, GO:0006788, GO:0016491, GO:0055114;best_blast_hit_tair=AT2G26670.1 Plant heme oxygenase (decyclizing) family protein;best_blast_hit_sprot=sp|O48782|HMOX1_ARATH Heme oxygenase 1, chloroplastic;best_blast_hit_trembl_plants=tr|I3SL57|I3SL57_LOTJA Uncharacterized protein, Heme oxygenase 1;interpro_id=N.A.;gene_ontology_id=GO:0004392, GO:0006788, GO:0016491, GO:0055114;best_blast_hit_tair=AT2G26670.1 Plant heme oxygenase (decyclizing) family protein;best_blast_hit_sprot=sp|O48782|HMOX1_ARATH Heme oxygenase 1, chloroplastic;best_blast_hit_trembl_plants=tr|I3SL57|I3SL57_LOTJA Uncharacterized protein	Heme oxygenase 1; TAIR: AT2G26670.1 Plant heme oxygenase (decyclizing) family protein; Swiss-Prot: sp|O48782|HMOX1_ARATH Heme oxygenase 1, chloroplastic; TrEMBL-Plants: tr|I3SL57|I3SL57_LOTJA Uncharacterized protein; Found in the gene: LotjaGi1g1v0199700	Heme_oxygenase, PF01126.25				5:Nitrogen-fixing zone
LotjaGi1g1v0199700	LjG1.1_chr1:42221589-42223644	LjG1.1_chr1:42221589-42223644	C3R2	LotjaGi1g1v0199700	Heme oxygenase 1;interpro_id=IPR016053 (Haem oxygenase-like), IPR016084 (Haem oxygenase-like%2C multi-helical);gene_ontology_id=GO:0004392, GO:0006788, GO:0016491, GO:0055114;best_blast_hit_tair=AT2G26670.1 Plant heme oxygenase (decyclizing) family protein;best_blast_hit_sprot=sp|O48782|HMOX1_ARATH Heme oxygenase 1, chloroplastic;best_blast_hit_trembl_plants=tr|I3SL57|I3SL57_LOTJA Uncharacterized protein, Heme oxygenase 1;interpro_id=N.A.;gene_ontology_id=GO:0004392, GO:0006788, GO:0016491, GO:0055114;best_blast_hit_tair=AT2G26670.1 Plant heme oxygenase (decyclizing) family protein;best_blast_hit_sprot=sp|O48782|HMOX1_ARATH Heme oxygenase 1, chloroplastic;best_blast_hit_trembl_plants=tr|I3SL57|I3SL57_LOTJA Uncharacterized protein	circRNA	+	LjG1.1_chr1	42221589	42223644	CLEAR																			2	506,224	0,1832	1	LotjaGi1g1v0199700.2	LjG1.1_chr1:42221429-42221588|LjG1.1_chr1:42223644-42224326	0.18064	10.4771	0.0181785	LotjaGi1g1v0199700, MSTRG.2383	LjG1.1_chr1	42221126	42229759	8634	+		GO:0004392, GO:0006788, GO:0016491, GO:0055114	Heme oxygenase 1;interpro_id=IPR016053 (Haem oxygenase-like), IPR016084 (Haem oxygenase-like%2C multi-helical);gene_ontology_id=GO:0004392, GO:0006788, GO:0016491, GO:0055114;best_blast_hit_tair=AT2G26670.1 Plant heme oxygenase (decyclizing) family protein;best_blast_hit_sprot=sp|O48782|HMOX1_ARATH Heme oxygenase 1, chloroplastic;best_blast_hit_trembl_plants=tr|I3SL57|I3SL57_LOTJA Uncharacterized protein, Heme oxygenase 1;interpro_id=N.A.;gene_ontology_id=GO:0004392, GO:0006788, GO:0016491, GO:0055114;best_blast_hit_tair=AT2G26670.1 Plant heme oxygenase (decyclizing) family protein;best_blast_hit_sprot=sp|O48782|HMOX1_ARATH Heme oxygenase 1, chloroplastic;best_blast_hit_trembl_plants=tr|I3SL57|I3SL57_LOTJA Uncharacterized protein	Heme oxygenase 1; TAIR: AT2G26670.1 Plant heme oxygenase (decyclizing) family protein; Swiss-Prot: sp|O48782|HMOX1_ARATH Heme oxygenase 1, chloroplastic; TrEMBL-Plants: tr|I3SL57|I3SL57_LOTJA Uncharacterized protein; Found in the gene: LotjaGi1g1v0199700	Heme_oxygenase, PF01126.25				5:Nitrogen-fixing zone
LotjaGi1g1v0199700	LjG1.1_chr1:42221589-42223644	LjG1.1_chr1:42221589-42223644	G5R4	LotjaGi1g1v0199700	Heme oxygenase 1;interpro_id=IPR016053 (Haem oxygenase-like), IPR016084 (Haem oxygenase-like%2C multi-helical);gene_ontology_id=GO:0004392, GO:0006788, GO:0016491, GO:0055114;best_blast_hit_tair=AT2G26670.1 Plant heme oxygenase (decyclizing) family protein;best_blast_hit_sprot=sp|O48782|HMOX1_ARATH Heme oxygenase 1, chloroplastic;best_blast_hit_trembl_plants=tr|I3SL57|I3SL57_LOTJA Uncharacterized protein, Heme oxygenase 1;interpro_id=N.A.;gene_ontology_id=GO:0004392, GO:0006788, GO:0016491, GO:0055114;best_blast_hit_tair=AT2G26670.1 Plant heme oxygenase (decyclizing) family protein;best_blast_hit_sprot=sp|O48782|HMOX1_ARATH Heme oxygenase 1, chloroplastic;best_blast_hit_trembl_plants=tr|I3SL57|I3SL57_LOTJA Uncharacterized protein	circRNA,exon	+	LjG1.1_chr1	42221589	42223644	CIRI2,CIRI-full,CLEAR	3	1_2_0	416	0.014	A00600:357:HTKFKDSXC:2:2141:16016:12101,A00600:357:HTKFKDSXC:3:2506:26820:1626,A00600:357:HTKFKDSXC:2:1573:2230:36292,	42221589:42222094,42223421:42223644,	n/a												2	506,224	0,1832	5	LotjaGi1g1v0199700.2	LjG1.1_chr1:42221429-42221588|LjG1.1_chr1:42223644-42224326	1.10423	10.9687	0.10149	LotjaGi1g1v0199700, MSTRG.2383	LjG1.1_chr1	42221126	42229759	8634	+		GO:0004392, GO:0006788, GO:0016491, GO:0055114	Heme oxygenase 1;interpro_id=IPR016053 (Haem oxygenase-like), IPR016084 (Haem oxygenase-like%2C multi-helical);gene_ontology_id=GO:0004392, GO:0006788, GO:0016491, GO:0055114;best_blast_hit_tair=AT2G26670.1 Plant heme oxygenase (decyclizing) family protein;best_blast_hit_sprot=sp|O48782|HMOX1_ARATH Heme oxygenase 1, chloroplastic;best_blast_hit_trembl_plants=tr|I3SL57|I3SL57_LOTJA Uncharacterized protein, Heme oxygenase 1;interpro_id=N.A.;gene_ontology_id=GO:0004392, GO:0006788, GO:0016491, GO:0055114;best_blast_hit_tair=AT2G26670.1 Plant heme oxygenase (decyclizing) family protein;best_blast_hit_sprot=sp|O48782|HMOX1_ARATH Heme oxygenase 1, chloroplastic;best_blast_hit_trembl_plants=tr|I3SL57|I3SL57_LOTJA Uncharacterized protein	Heme oxygenase 1; TAIR: AT2G26670.1 Plant heme oxygenase (decyclizing) family protein; Swiss-Prot: sp|O48782|HMOX1_ARATH Heme oxygenase 1, chloroplastic; TrEMBL-Plants: tr|I3SL57|I3SL57_LOTJA Uncharacterized protein; Found in the gene: LotjaGi1g1v0199700	Heme_oxygenase, PF01126.25				5:Nitrogen-fixing zone
LotjaGi1g1v0199700	LjG1.1_chr1:42221589-42223644	LjG1.1_chr1:42221589-42223644	C5N2	LotjaGi1g1v0199700	Heme oxygenase 1;interpro_id=IPR016053 (Haem oxygenase-like), IPR016084 (Haem oxygenase-like%2C multi-helical);gene_ontology_id=GO:0004392, GO:0006788, GO:0016491, GO:0055114;best_blast_hit_tair=AT2G26670.1 Plant heme oxygenase (decyclizing) family protein;best_blast_hit_sprot=sp|O48782|HMOX1_ARATH Heme oxygenase 1, chloroplastic;best_blast_hit_trembl_plants=tr|I3SL57|I3SL57_LOTJA Uncharacterized protein, Heme oxygenase 1;interpro_id=N.A.;gene_ontology_id=GO:0004392, GO:0006788, GO:0016491, GO:0055114;best_blast_hit_tair=AT2G26670.1 Plant heme oxygenase (decyclizing) family protein;best_blast_hit_sprot=sp|O48782|HMOX1_ARATH Heme oxygenase 1, chloroplastic;best_blast_hit_trembl_plants=tr|I3SL57|I3SL57_LOTJA Uncharacterized protein	circRNA	+	LjG1.1_chr1	42221589	42223644	CLEAR																			2	506,224	0,1832	1	LotjaGi1g1v0199700.2	LjG1.1_chr1:42221429-42221588|LjG1.1_chr1:42223644-42224326	0.197133	28.3215	0.00731106	LotjaGi1g1v0199700, MSTRG.2383	LjG1.1_chr1	42221126	42229759	8634	+		GO:0004392, GO:0006788, GO:0016491, GO:0055114	Heme oxygenase 1;interpro_id=IPR016053 (Haem oxygenase-like), IPR016084 (Haem oxygenase-like%2C multi-helical);gene_ontology_id=GO:0004392, GO:0006788, GO:0016491, GO:0055114;best_blast_hit_tair=AT2G26670.1 Plant heme oxygenase (decyclizing) family protein;best_blast_hit_sprot=sp|O48782|HMOX1_ARATH Heme oxygenase 1, chloroplastic;best_blast_hit_trembl_plants=tr|I3SL57|I3SL57_LOTJA Uncharacterized protein, Heme oxygenase 1;interpro_id=N.A.;gene_ontology_id=GO:0004392, GO:0006788, GO:0016491, GO:0055114;best_blast_hit_tair=AT2G26670.1 Plant heme oxygenase (decyclizing) family protein;best_blast_hit_sprot=sp|O48782|HMOX1_ARATH Heme oxygenase 1, chloroplastic;best_blast_hit_trembl_plants=tr|I3SL57|I3SL57_LOTJA Uncharacterized protein	Heme oxygenase 1; TAIR: AT2G26670.1 Plant heme oxygenase (decyclizing) family protein; Swiss-Prot: sp|O48782|HMOX1_ARATH Heme oxygenase 1, chloroplastic; TrEMBL-Plants: tr|I3SL57|I3SL57_LOTJA Uncharacterized protein; Found in the gene: LotjaGi1g1v0199700	Heme_oxygenase, PF01126.25				5:Nitrogen-fixing zone
LotjaGi1g1v0199700	LjG1.1_chr1:42221589-42223644	LjG1.1_chr1:42221589-42223644	S5N4	LotjaGi1g1v0199700	Heme oxygenase 1;interpro_id=IPR016053 (Haem oxygenase-like), IPR016084 (Haem oxygenase-like%2C multi-helical);gene_ontology_id=GO:0004392, GO:0006788, GO:0016491, GO:0055114;best_blast_hit_tair=AT2G26670.1 Plant heme oxygenase (decyclizing) family protein;best_blast_hit_sprot=sp|O48782|HMOX1_ARATH Heme oxygenase 1, chloroplastic;best_blast_hit_trembl_plants=tr|I3SL57|I3SL57_LOTJA Uncharacterized protein, Heme oxygenase 1;interpro_id=N.A.;gene_ontology_id=GO:0004392, GO:0006788, GO:0016491, GO:0055114;best_blast_hit_tair=AT2G26670.1 Plant heme oxygenase (decyclizing) family protein;best_blast_hit_sprot=sp|O48782|HMOX1_ARATH Heme oxygenase 1, chloroplastic;best_blast_hit_trembl_plants=tr|I3SL57|I3SL57_LOTJA Uncharacterized protein	circRNA,exon	+	LjG1.1_chr1	42221589	42223644	CIRI2,CIRI-full,CLEAR	9	5_4_1	481	0.036	A00600:357:HTKFKDSXC:2:1625:6542:2801,A00600:357:HTKFKDSXC:3:2149:19045:10582,A00600:357:HTKFKDSXC:3:2153:24632:36292,A00600:357:HTKFKDSXC:2:1133:19877:17566,A00600:357:HTKFKDSXC:3:1357:26467:35650,A00600:357:HTKFKDSXC:2:2645:6244:8484,A00600:357:HTKFKDSXC:3:1457:29595:6527,A00600:357:HTKFKDSXC:2:2158:31873:31923,A00600:357:HTKFKDSXC:2:2245:1118:24846,	42221589:42222094,42223421:42223644,	n/a												2	506,224	0,1832	7	LotjaGi1g1v0199700.2	LjG1.1_chr1:42221429-42221588|LjG1.1_chr1:42223644-42224326	1.00675	0.575285	1.73719	LotjaGi1g1v0199700, MSTRG.2383	LjG1.1_chr1	42221126	42229759	8634	+		GO:0004392, GO:0006788, GO:0016491, GO:0055114	Heme oxygenase 1;interpro_id=IPR016053 (Haem oxygenase-like), IPR016084 (Haem oxygenase-like%2C multi-helical);gene_ontology_id=GO:0004392, GO:0006788, GO:0016491, GO:0055114;best_blast_hit_tair=AT2G26670.1 Plant heme oxygenase (decyclizing) family protein;best_blast_hit_sprot=sp|O48782|HMOX1_ARATH Heme oxygenase 1, chloroplastic;best_blast_hit_trembl_plants=tr|I3SL57|I3SL57_LOTJA Uncharacterized protein, Heme oxygenase 1;interpro_id=N.A.;gene_ontology_id=GO:0004392, GO:0006788, GO:0016491, GO:0055114;best_blast_hit_tair=AT2G26670.1 Plant heme oxygenase (decyclizing) family protein;best_blast_hit_sprot=sp|O48782|HMOX1_ARATH Heme oxygenase 1, chloroplastic;best_blast_hit_trembl_plants=tr|I3SL57|I3SL57_LOTJA Uncharacterized protein	Heme oxygenase 1; TAIR: AT2G26670.1 Plant heme oxygenase (decyclizing) family protein; Swiss-Prot: sp|O48782|HMOX1_ARATH Heme oxygenase 1, chloroplastic; TrEMBL-Plants: tr|I3SL57|I3SL57_LOTJA Uncharacterized protein; Found in the gene: LotjaGi1g1v0199700	Heme_oxygenase, PF01126.25				5:Nitrogen-fixing zone
LotjaGi1g1v0199700	LjG1.1_chr1:42221589-42223644	LjG1.1_chr1:42221589-42223644	G3R3	LotjaGi1g1v0199700	Heme oxygenase 1;interpro_id=IPR016053 (Haem oxygenase-like), IPR016084 (Haem oxygenase-like%2C multi-helical);gene_ontology_id=GO:0004392, GO:0006788, GO:0016491, GO:0055114;best_blast_hit_tair=AT2G26670.1 Plant heme oxygenase (decyclizing) family protein;best_blast_hit_sprot=sp|O48782|HMOX1_ARATH Heme oxygenase 1, chloroplastic;best_blast_hit_trembl_plants=tr|I3SL57|I3SL57_LOTJA Uncharacterized protein, Heme oxygenase 1;interpro_id=N.A.;gene_ontology_id=GO:0004392, GO:0006788, GO:0016491, GO:0055114;best_blast_hit_tair=AT2G26670.1 Plant heme oxygenase (decyclizing) family protein;best_blast_hit_sprot=sp|O48782|HMOX1_ARATH Heme oxygenase 1, chloroplastic;best_blast_hit_trembl_plants=tr|I3SL57|I3SL57_LOTJA Uncharacterized protein	circRNA	+	LjG1.1_chr1	42221589	42223644	CLEAR																			2	506,224	0,1832	1	LotjaGi1g1v0199700.2	LjG1.1_chr1:42221429-42221588|LjG1.1_chr1:42223644-42224326	0.169806	23.2635	0.00772581	LotjaGi1g1v0199700, MSTRG.2383	LjG1.1_chr1	42221126	42229759	8634	+		GO:0004392, GO:0006788, GO:0016491, GO:0055114	Heme oxygenase 1;interpro_id=IPR016053 (Haem oxygenase-like), IPR016084 (Haem oxygenase-like%2C multi-helical);gene_ontology_id=GO:0004392, GO:0006788, GO:0016491, GO:0055114;best_blast_hit_tair=AT2G26670.1 Plant heme oxygenase (decyclizing) family protein;best_blast_hit_sprot=sp|O48782|HMOX1_ARATH Heme oxygenase 1, chloroplastic;best_blast_hit_trembl_plants=tr|I3SL57|I3SL57_LOTJA Uncharacterized protein, Heme oxygenase 1;interpro_id=N.A.;gene_ontology_id=GO:0004392, GO:0006788, GO:0016491, GO:0055114;best_blast_hit_tair=AT2G26670.1 Plant heme oxygenase (decyclizing) family protein;best_blast_hit_sprot=sp|O48782|HMOX1_ARATH Heme oxygenase 1, chloroplastic;best_blast_hit_trembl_plants=tr|I3SL57|I3SL57_LOTJA Uncharacterized protein	Heme oxygenase 1; TAIR: AT2G26670.1 Plant heme oxygenase (decyclizing) family protein; Swiss-Prot: sp|O48782|HMOX1_ARATH Heme oxygenase 1, chloroplastic; TrEMBL-Plants: tr|I3SL57|I3SL57_LOTJA Uncharacterized protein; Found in the gene: LotjaGi1g1v0199700	Heme_oxygenase, PF01126.25				5:Nitrogen-fixing zone
LotjaGi1g1v0199700	LjG1.1_chr1:42221589-42223644	LjG1.1_chr1:42221589-42223644	S5N3	LotjaGi1g1v0199700	Heme oxygenase 1;interpro_id=IPR016053 (Haem oxygenase-like), IPR016084 (Haem oxygenase-like%2C multi-helical);gene_ontology_id=GO:0004392, GO:0006788, GO:0016491, GO:0055114;best_blast_hit_tair=AT2G26670.1 Plant heme oxygenase (decyclizing) family protein;best_blast_hit_sprot=sp|O48782|HMOX1_ARATH Heme oxygenase 1, chloroplastic;best_blast_hit_trembl_plants=tr|I3SL57|I3SL57_LOTJA Uncharacterized protein, Heme oxygenase 1;interpro_id=N.A.;gene_ontology_id=GO:0004392, GO:0006788, GO:0016491, GO:0055114;best_blast_hit_tair=AT2G26670.1 Plant heme oxygenase (decyclizing) family protein;best_blast_hit_sprot=sp|O48782|HMOX1_ARATH Heme oxygenase 1, chloroplastic;best_blast_hit_trembl_plants=tr|I3SL57|I3SL57_LOTJA Uncharacterized protein	circRNA,exon	+	LjG1.1_chr1	42221589	42223644	CIRI2,CIRI-full,CLEAR	5	4_4_0	324	0.03	A00600:357:HTKFKDSXC:3:2371:7455:21543,A00600:357:HTKFKDSXC:3:1654:29975:31767,A00600:357:HTKFKDSXC:2:2245:5276:16517,A00600:357:HTKFKDSXC:3:1127:5565:17895,A00600:357:HTKFKDSXC:2:1235:3757:11475,	42221589:42222094,42223421:42223644,	n/a												2	506,224	0,1832	4	LotjaGi1g1v0199700.2	LjG1.1_chr1:42221429-42221588|LjG1.1_chr1:42223644-42224326	1.02793	1.02793	1	LotjaGi1g1v0199700, MSTRG.2383	LjG1.1_chr1	42221126	42229759	8634	+		GO:0004392, GO:0006788, GO:0016491, GO:0055114	Heme oxygenase 1;interpro_id=IPR016053 (Haem oxygenase-like), IPR016084 (Haem oxygenase-like%2C multi-helical);gene_ontology_id=GO:0004392, GO:0006788, GO:0016491, GO:0055114;best_blast_hit_tair=AT2G26670.1 Plant heme oxygenase (decyclizing) family protein;best_blast_hit_sprot=sp|O48782|HMOX1_ARATH Heme oxygenase 1, chloroplastic;best_blast_hit_trembl_plants=tr|I3SL57|I3SL57_LOTJA Uncharacterized protein, Heme oxygenase 1;interpro_id=N.A.;gene_ontology_id=GO:0004392, GO:0006788, GO:0016491, GO:0055114;best_blast_hit_tair=AT2G26670.1 Plant heme oxygenase (decyclizing) family protein;best_blast_hit_sprot=sp|O48782|HMOX1_ARATH Heme oxygenase 1, chloroplastic;best_blast_hit_trembl_plants=tr|I3SL57|I3SL57_LOTJA Uncharacterized protein	Heme oxygenase 1; TAIR: AT2G26670.1 Plant heme oxygenase (decyclizing) family protein; Swiss-Prot: sp|O48782|HMOX1_ARATH Heme oxygenase 1, chloroplastic; TrEMBL-Plants: tr|I3SL57|I3SL57_LOTJA Uncharacterized protein; Found in the gene: LotjaGi1g1v0199700	Heme_oxygenase, PF01126.25				5:Nitrogen-fixing zone
LotjaGi1g1v0199700	LjG1.1_chr1:42221589-42223644	LjG1.1_chr1:42221589-42223644	G3N1	LotjaGi1g1v0199700	Heme oxygenase 1;interpro_id=IPR016053 (Haem oxygenase-like), IPR016084 (Haem oxygenase-like%2C multi-helical);gene_ontology_id=GO:0004392, GO:0006788, GO:0016491, GO:0055114;best_blast_hit_tair=AT2G26670.1 Plant heme oxygenase (decyclizing) family protein;best_blast_hit_sprot=sp|O48782|HMOX1_ARATH Heme oxygenase 1, chloroplastic;best_blast_hit_trembl_plants=tr|I3SL57|I3SL57_LOTJA Uncharacterized protein, Heme oxygenase 1;interpro_id=N.A.;gene_ontology_id=GO:0004392, GO:0006788, GO:0016491, GO:0055114;best_blast_hit_tair=AT2G26670.1 Plant heme oxygenase (decyclizing) family protein;best_blast_hit_sprot=sp|O48782|HMOX1_ARATH Heme oxygenase 1, chloroplastic;best_blast_hit_trembl_plants=tr|I3SL57|I3SL57_LOTJA Uncharacterized protein	circRNA	+	LjG1.1_chr1	42221589	42223644	CLEAR																			2	506,224	0,1832	1	LotjaGi1g1v0199700.2	LjG1.1_chr1:42221429-42221588|LjG1.1_chr1:42223644-42224326	0.150853	7.49239	0.0214403	LotjaGi1g1v0199700, MSTRG.2383	LjG1.1_chr1	42221126	42229759	8634	+		GO:0004392, GO:0006788, GO:0016491, GO:0055114	Heme oxygenase 1;interpro_id=IPR016053 (Haem oxygenase-like), IPR016084 (Haem oxygenase-like%2C multi-helical);gene_ontology_id=GO:0004392, GO:0006788, GO:0016491, GO:0055114;best_blast_hit_tair=AT2G26670.1 Plant heme oxygenase (decyclizing) family protein;best_blast_hit_sprot=sp|O48782|HMOX1_ARATH Heme oxygenase 1, chloroplastic;best_blast_hit_trembl_plants=tr|I3SL57|I3SL57_LOTJA Uncharacterized protein, Heme oxygenase 1;interpro_id=N.A.;gene_ontology_id=GO:0004392, GO:0006788, GO:0016491, GO:0055114;best_blast_hit_tair=AT2G26670.1 Plant heme oxygenase (decyclizing) family protein;best_blast_hit_sprot=sp|O48782|HMOX1_ARATH Heme oxygenase 1, chloroplastic;best_blast_hit_trembl_plants=tr|I3SL57|I3SL57_LOTJA Uncharacterized protein	Heme oxygenase 1; TAIR: AT2G26670.1 Plant heme oxygenase (decyclizing) family protein; Swiss-Prot: sp|O48782|HMOX1_ARATH Heme oxygenase 1, chloroplastic; TrEMBL-Plants: tr|I3SL57|I3SL57_LOTJA Uncharacterized protein; Found in the gene: LotjaGi1g1v0199700	Heme_oxygenase, PF01126.25				5:Nitrogen-fixing zone
LotjaGi1g1v0199700	LjG1.1_chr1:42221589-42223644	LjG1.1_chr1:42221589-42223644	S5N1	LotjaGi1g1v0199700	Heme oxygenase 1;interpro_id=IPR016053 (Haem oxygenase-like), IPR016084 (Haem oxygenase-like%2C multi-helical);gene_ontology_id=GO:0004392, GO:0006788, GO:0016491, GO:0055114;best_blast_hit_tair=AT2G26670.1 Plant heme oxygenase (decyclizing) family protein;best_blast_hit_sprot=sp|O48782|HMOX1_ARATH Heme oxygenase 1, chloroplastic;best_blast_hit_trembl_plants=tr|I3SL57|I3SL57_LOTJA Uncharacterized protein, Heme oxygenase 1;interpro_id=N.A.;gene_ontology_id=GO:0004392, GO:0006788, GO:0016491, GO:0055114;best_blast_hit_tair=AT2G26670.1 Plant heme oxygenase (decyclizing) family protein;best_blast_hit_sprot=sp|O48782|HMOX1_ARATH Heme oxygenase 1, chloroplastic;best_blast_hit_trembl_plants=tr|I3SL57|I3SL57_LOTJA Uncharacterized protein	circRNA,exon	+	LjG1.1_chr1	42221589	42223644	CIRI2,CIRI-full,CLEAR	9	5_5_0	321	0.053	A00600:357:HTKFKDSXC:3:2369:2401:24752,A00600:357:HTKFKDSXC:2:1515:26440:2722,A00600:357:HTKFKDSXC:3:1143:22182:2206,A00600:357:HTKFKDSXC:2:2264:25907:32205,A00600:357:HTKFKDSXC:3:1336:19949:12367,A00600:357:HTKFKDSXC:3:1601:12364:30608,A00600:357:HTKFKDSXC:2:2668:18276:36808,A00600:357:HTKFKDSXC:2:2162:10917:34428,A00600:357:HTKFKDSXC:3:2126:3396:10629,	42221589:42222094,42223421:42223644,	n/a												2	506,224	0,1832	10	LotjaGi1g1v0199700.2	LjG1.1_chr1:42221429-42221588|LjG1.1_chr1:42223644-42224326	1.57487	0.393718	3.92569	LotjaGi1g1v0199700, MSTRG.2383	LjG1.1_chr1	42221126	42229759	8634	+		GO:0004392, GO:0006788, GO:0016491, GO:0055114	Heme oxygenase 1;interpro_id=IPR016053 (Haem oxygenase-like), IPR016084 (Haem oxygenase-like%2C multi-helical);gene_ontology_id=GO:0004392, GO:0006788, GO:0016491, GO:0055114;best_blast_hit_tair=AT2G26670.1 Plant heme oxygenase (decyclizing) family protein;best_blast_hit_sprot=sp|O48782|HMOX1_ARATH Heme oxygenase 1, chloroplastic;best_blast_hit_trembl_plants=tr|I3SL57|I3SL57_LOTJA Uncharacterized protein, Heme oxygenase 1;interpro_id=N.A.;gene_ontology_id=GO:0004392, GO:0006788, GO:0016491, GO:0055114;best_blast_hit_tair=AT2G26670.1 Plant heme oxygenase (decyclizing) family protein;best_blast_hit_sprot=sp|O48782|HMOX1_ARATH Heme oxygenase 1, chloroplastic;best_blast_hit_trembl_plants=tr|I3SL57|I3SL57_LOTJA Uncharacterized protein	Heme oxygenase 1; TAIR: AT2G26670.1 Plant heme oxygenase (decyclizing) family protein; Swiss-Prot: sp|O48782|HMOX1_ARATH Heme oxygenase 1, chloroplastic; TrEMBL-Plants: tr|I3SL57|I3SL57_LOTJA Uncharacterized protein; Found in the gene: LotjaGi1g1v0199700	Heme_oxygenase, PF01126.25				5:Nitrogen-fixing zone
LotjaGi1g1v0199700	LjG1.1_chr1:42221589-42223644	LjG1.1_chr1:42221589-42223644	C5N5	LotjaGi1g1v0199700	Heme oxygenase 1;interpro_id=IPR016053 (Haem oxygenase-like), IPR016084 (Haem oxygenase-like%2C multi-helical);gene_ontology_id=GO:0004392, GO:0006788, GO:0016491, GO:0055114;best_blast_hit_tair=AT2G26670.1 Plant heme oxygenase (decyclizing) family protein;best_blast_hit_sprot=sp|O48782|HMOX1_ARATH Heme oxygenase 1, chloroplastic;best_blast_hit_trembl_plants=tr|I3SL57|I3SL57_LOTJA Uncharacterized protein, Heme oxygenase 1;interpro_id=N.A.;gene_ontology_id=GO:0004392, GO:0006788, GO:0016491, GO:0055114;best_blast_hit_tair=AT2G26670.1 Plant heme oxygenase (decyclizing) family protein;best_blast_hit_sprot=sp|O48782|HMOX1_ARATH Heme oxygenase 1, chloroplastic;best_blast_hit_trembl_plants=tr|I3SL57|I3SL57_LOTJA Uncharacterized protein	circRNA	+	LjG1.1_chr1	42221589	42223644	CLEAR																			2	506,224	0,1832	1	LotjaGi1g1v0199700.2	LjG1.1_chr1:42221429-42221588|LjG1.1_chr1:42223644-42224326	0.239291	15.9527	0.0156171	LotjaGi1g1v0199700, MSTRG.2383	LjG1.1_chr1	42221126	42229759	8634	+		GO:0004392, GO:0006788, GO:0016491, GO:0055114	Heme oxygenase 1;interpro_id=IPR016053 (Haem oxygenase-like), IPR016084 (Haem oxygenase-like%2C multi-helical);gene_ontology_id=GO:0004392, GO:0006788, GO:0016491, GO:0055114;best_blast_hit_tair=AT2G26670.1 Plant heme oxygenase (decyclizing) family protein;best_blast_hit_sprot=sp|O48782|HMOX1_ARATH Heme oxygenase 1, chloroplastic;best_blast_hit_trembl_plants=tr|I3SL57|I3SL57_LOTJA Uncharacterized protein, Heme oxygenase 1;interpro_id=N.A.;gene_ontology_id=GO:0004392, GO:0006788, GO:0016491, GO:0055114;best_blast_hit_tair=AT2G26670.1 Plant heme oxygenase (decyclizing) family protein;best_blast_hit_sprot=sp|O48782|HMOX1_ARATH Heme oxygenase 1, chloroplastic;best_blast_hit_trembl_plants=tr|I3SL57|I3SL57_LOTJA Uncharacterized protein	Heme oxygenase 1; TAIR: AT2G26670.1 Plant heme oxygenase (decyclizing) family protein; Swiss-Prot: sp|O48782|HMOX1_ARATH Heme oxygenase 1, chloroplastic; TrEMBL-Plants: tr|I3SL57|I3SL57_LOTJA Uncharacterized protein; Found in the gene: LotjaGi1g1v0199700	Heme_oxygenase, PF01126.25				5:Nitrogen-fixing zone
LotjaGi1g1v0200100	LjG1.1_chr1:42323313-42324788	LjG1.1_chr1:42323313-42324788	G3R2	LotjaGi1g1v0200100	Ribosomal protein l7ae;interpro_id=IPR029064 (50S ribosomal protein L30e-like);gene_ontology_id=GO:0003723, GO:0005730, GO:0005840, GO:0042254, GO:1990904;best_blast_hit_tair=AT4G22380.1 Ribosomal protein L7Ae/L30e/S12e/Gadd45 family protein;best_blast_hit_sprot=sp|Q5XH16|NH2L1_XENLA NHP2-like protein 1;best_blast_hit_trembl_plants=tr|I3SXG0|I3SXG0_MEDTR Ribosomal protein L7Ae/L30e/S12e/Gadd45 family protein	circRNA	-	LjG1.1_chr1	42323313	42324788	CLEAR																			3	132,104,121	0,752,1355	1	LotjaGi1g1v0200100.1	LjG1.1_chr1:42323211-42323312|LjG1.1_chr1:42324788-42324876	0.117239	24.503	0.00519068	LotjaGi1g1v0200100, MSTRG.2391	LjG1.1_chr1	42322470	42326082	3613	-		GO:0003723, GO:0005730, GO:0005840, GO:0042254, GO:1990904	Ribosomal protein l7ae;interpro_id=IPR029064 (50S ribosomal protein L30e-like);gene_ontology_id=GO:0003723, GO:0005730, GO:0005840, GO:0042254, GO:1990904;best_blast_hit_tair=AT4G22380.1 Ribosomal protein L7Ae/L30e/S12e/Gadd45 family protein;best_blast_hit_sprot=sp|Q5XH16|NH2L1_XENLA NHP2-like protein 1;best_blast_hit_trembl_plants=tr|I3SXG0|I3SXG0_MEDTR Ribosomal protein L7Ae/L30e/S12e/Gadd45 family protein	Ribosomal protein l7ae; TAIR: AT4G22380.1 Ribosomal protein L7Ae/L30e/S12e/Gadd45 family protein; Swiss-Prot: sp|Q5XH16|NH2L1_XENLA NHP2-like protein 1; TrEMBL-Plants: tr|I3SXG0|I3SXG0_MEDTR Ribosomal protein L7Ae/L30e/S12e/Gadd45 family protein; Found in the gene: LotjaGi1g1v0200100
LotjaGi1g1v0200200_LC	LjG1.1_chr1:42353960-42354159	LjG1.1_chr1:42353960-42354159	G5R4					LjG1.1_chr1	42353960	42354159	CIRI-full,CIRI-visS						n/a	42353960:42354159,	200	Full	42353960-42354159,	1	1	GAAAAGTTTGCATTTTTAAGTTTTGAACTTTTGTATTTCACGATTCTAAAGCTGCAAATATGGAGATTTGGCGTTTTGATTGAAAAAGTTTGCGTTTTTAAGTTGTTTCAGTTGGTGTTGTGGTGGCGTGGAGAGAGGTGGTGGCGATGGTTGTGGGTGATGGTGGGGGGTTTTGGGTGATGGTGGTGGCATGGAGATAG	CIRI-visS:stout_1265:1/1	1	1	F1	LjG1.1_chr1:42353960-42354159_iso-F1										LotjaGi1g1v0200200_LC, MSTRG.2389, MSTRG.2391	LjG1.1_chr1	42351338	42358094	6757	+			zinc finger MYM-type-like protein;interpro_id=IPR025398 (Domain of unknown function DUF4371);gene_ontology_id=N.A.;best_blast_hit_tair=AT1G19260.1 TTF-type zinc finger protein with HAT dimerization domain-containing protein;best_blast_hit_sprot=sp|Q5SVZ6|ZMYM1_HUMAN Zinc finger MYM-type protein 1;best_blast_hit_trembl_plants=tr|A0A151TCF7|A0A151TCF7_CAJCA Zinc finger MYM-type protein 1
LotjaGi1g1v0200400	LjG1.1_chr1:42404247-42404628	LjG1.1_chr1:42404247-42404628	G5R1					LjG1.1_chr1	42404247	42404628	CIRI-full,CIRI-visS						n/a	42404247:42404628,	382	Full	42404247-42404628,	1	1	AGGTGGACTCCTGAAGTGAAGCATAACAGCAACTCTGTCTATATTGCATAATGTTAGTTACCAACTTACCCATCTATGTGCCCTAACCCCCCATCCTGCGATTCCTTTTGTGCGCCTTTTTCATTCACATGGGGTTTTCACTCACAGGACCAAGTGAGTTAATTTTTTTTTAATTCTATAATCCCAAGAATCGATTCATAGCAGTTGATATTTGAACTGTACTGATTGAGATAGCGTCACTCTTGTTGGATGGATTATAGAGGAACGAGTCGTTTTCTTCCTTCCTTTGGCGAAAACAAAAAGAAAGAGAAAGAGAGAGGAATGGCAAAGAAATCAAGCAAAGCGACATCAGAAGTGTTGTTTCGTCGTTGGAACTTTGGAA	CIRI-visS:stout_892:1/1	2	2	F2	LjG1.1_chr1:42404247-42404628_iso-F2										LotjaGi1g1v0200400, MSTRG.2389, MSTRG.2391	LjG1.1_chr1	42393615	42411966	18352	+		GO:0016301, GO:0016310	Choline/ethanolamine kinase;interpro_id=IPR011009 (Protein kinase-like domain);gene_ontology_id=GO:0016301, GO:0016310;best_blast_hit_tair=AT2G26830.1 Protein kinase superfamily protein;best_blast_hit_sprot=sp|O81024|EKI_ARATH Probable ethanolamine kinase;best_blast_hit_trembl_plants=tr|K7KWH7|K7KWH7_SOYBN Uncharacterized protein
LotjaGi1g1v0200400	LjG1.1_chr1:42404247-42404628	LjG1.1_chr1:42404247-42404628	G5R4					LjG1.1_chr1	42404247	42404628	CIRI-full,CIRI-visS						n/a	42404247:42404628,	382	Full	42404247-42404628,	1	1	AGGTGGACTCCTGAAGTGAAGCATAACAGCAACTCTGTCTATATTGCATAATGTTAGTTACCAACTTACCCATCTATGTGCCCTAACCCCCCATCCTGCGATTCCTTTTGTGCGCCTTTTTCATTCACATGGGGTTTTCACTCACAGGACCAAGTGAGTTAATTTTTTTTTAATTCTATAATCCCAAGAATCGATTCATAGCAGTTGATATTTGAACTGTACTGATTGAGATAGCGTCACTCTTGTTGGATGGATTATAGAGGAACGAGTCGTTTTCTTCCTTCCTTTGGCGAAAACAAAAAGAAAGAGAAAGAGAGAGGAATGGCAAAGAAATCAAGCAAAGCGACATCAGAAGTGTTGTTTCGTCGTTGGAACTTTGGAA	CIRI-visS:stout_897:1/1	2	2	F2	LjG1.1_chr1:42404247-42404628_iso-F2										LotjaGi1g1v0200400, MSTRG.2389, MSTRG.2391	LjG1.1_chr1	42393615	42411966	18352	+		GO:0016301, GO:0016310	Choline/ethanolamine kinase;interpro_id=IPR011009 (Protein kinase-like domain);gene_ontology_id=GO:0016301, GO:0016310;best_blast_hit_tair=AT2G26830.1 Protein kinase superfamily protein;best_blast_hit_sprot=sp|O81024|EKI_ARATH Probable ethanolamine kinase;best_blast_hit_trembl_plants=tr|K7KWH7|K7KWH7_SOYBN Uncharacterized protein
LotjaGi1g1v0200400	LjG1.1_chr1:42404247-42404726	LjG1.1_chr1:42404247-42404726	S5N3	LotjaGi1g1v0200400;	Choline/ethanolamine kinase;interpro_id=IPR011009 (Protein kinase-like domain);gene_ontology_id=GO:0016301, GO:0016310;best_blast_hit_tair=AT2G26830.1 Protein kinase superfamily protein;best_blast_hit_sprot=sp|O81024|EKI_ARATH Probable ethanolamine kinase;best_blast_hit_trembl_plants=tr|K7KWH7|K7KWH7_SOYBN Uncharacterized protein	intron	+	LjG1.1_chr1	42404247	42404726	CIRI2,CIRI-full	3	2_2_0	78	0.071	A00600:357:HTKFKDSXC:3:2673:23267:8030,A00600:357:HTKFKDSXC:3:2505:23366:32972,A00600:357:HTKFKDSXC:2:1632:14055:24893,	n/a	n/a																					LotjaGi1g1v0200400, MSTRG.2389	LjG1.1_chr1	42393615	42411966	18352	+		GO:0016301, GO:0016310	Choline/ethanolamine kinase;interpro_id=IPR011009 (Protein kinase-like domain);gene_ontology_id=GO:0016301, GO:0016310;best_blast_hit_tair=AT2G26830.1 Protein kinase superfamily protein;best_blast_hit_sprot=sp|O81024|EKI_ARATH Probable ethanolamine kinase;best_blast_hit_trembl_plants=tr|K7KWH7|K7KWH7_SOYBN Uncharacterized protein
LotjaGi1g1v0200400	LjG1.1_chr1:42404247-42404628	LjG1.1_chr1:42404247-42404628	S5N1					LjG1.1_chr1	42404247	42404628	CIRI-full,CIRI-visS						n/a	42404507:42404628,42404247:42404399,	275	Full	42404247-42404399,42404507-42404628,	1	1		CIRI-visS:stout_940:1/1	1	2	F1	LjG1.1_chr1:42404247-42404628_iso-F1										LotjaGi1g1v0200400, MSTRG.2389, MSTRG.2391	LjG1.1_chr1	42393615	42411966	18352	+		GO:0016301, GO:0016310	Choline/ethanolamine kinase;interpro_id=IPR011009 (Protein kinase-like domain);gene_ontology_id=GO:0016301, GO:0016310;best_blast_hit_tair=AT2G26830.1 Protein kinase superfamily protein;best_blast_hit_sprot=sp|O81024|EKI_ARATH Probable ethanolamine kinase;best_blast_hit_trembl_plants=tr|K7KWH7|K7KWH7_SOYBN Uncharacterized protein
LotjaGi1g1v0200400	LjG1.1_chr1:42404247-42404726	LjG1.1_chr1:42404247-42404726	C5N4	LotjaGi1g1v0200400;	Choline/ethanolamine kinase;interpro_id=IPR011009 (Protein kinase-like domain);gene_ontology_id=GO:0016301, GO:0016310;best_blast_hit_tair=AT2G26830.1 Protein kinase superfamily protein;best_blast_hit_sprot=sp|O81024|EKI_ARATH Probable ethanolamine kinase;best_blast_hit_trembl_plants=tr|K7KWH7|K7KWH7_SOYBN Uncharacterized protein	intron	+	LjG1.1_chr1	42404247	42404726	CIRI2,CIRI-full,CIRI-visJ,CIRI-visS	2	2_2_0	143	0.027	A00600:357:HTKFKDSXC:2:2148:15573:32440,A00600:357:HTKFKDSXC:2:1266:12689:4116,	n/a	42404247:42404399(ICF),	159	Full	42404247-42404399,42404721-42404726,	2	2	AGGTGGACTCCTGAAGTGAAGCATAACAGCAACTCTGTCTATATTGCATAATGTTAGTTACCAACTTACCCATCTATGTGCCCTAACCCCCCATCCTGCGATTCCTTTTGTGCGCCTTTTTCATTCACATGGGGTTTTCACTCACAGGACCAAATGAAG	CIRI-visJ:stout_166:2/2,CIRI-visS:stout_540:2/2	3	3	F3	LjG1.1_chr1:42404247-42404726_iso-F3										LotjaGi1g1v0200400, MSTRG.2389	LjG1.1_chr1	42393615	42411966	18352	+		GO:0016301, GO:0016310	Choline/ethanolamine kinase;interpro_id=IPR011009 (Protein kinase-like domain);gene_ontology_id=GO:0016301, GO:0016310;best_blast_hit_tair=AT2G26830.1 Protein kinase superfamily protein;best_blast_hit_sprot=sp|O81024|EKI_ARATH Probable ethanolamine kinase;best_blast_hit_trembl_plants=tr|K7KWH7|K7KWH7_SOYBN Uncharacterized protein
LotjaGi1g1v0200400	LjG1.1_chr1:42404247-42404726	LjG1.1_chr1:42404247-42404726	C3R3	LotjaGi1g1v0200400;	Choline/ethanolamine kinase;interpro_id=IPR011009 (Protein kinase-like domain);gene_ontology_id=GO:0016301, GO:0016310;best_blast_hit_tair=AT2G26830.1 Protein kinase superfamily protein;best_blast_hit_sprot=sp|O81024|EKI_ARATH Probable ethanolamine kinase;best_blast_hit_trembl_plants=tr|K7KWH7|K7KWH7_SOYBN Uncharacterized protein	intron	+	LjG1.1_chr1	42404247	42404726	CIRI2,CIRI-full,CIRI-visJ	2	2_1_0	98	0.039	A00600:357:HTKFKDSXC:2:1203:3414:12727,A00600:357:HTKFKDSXC:2:1459:13648:29637,	n/a	42404247:42404399(ICF),	160	Break	42404247-42404399,0-0,42404721-42404726,	2	2		CIRI-visJ:stout_129:2/2	2	3	B2	LjG1.1_chr1:42404247-42404726_iso-B2										LotjaGi1g1v0200400, MSTRG.2389	LjG1.1_chr1	42393615	42411966	18352	+		GO:0016301, GO:0016310	Choline/ethanolamine kinase;interpro_id=IPR011009 (Protein kinase-like domain);gene_ontology_id=GO:0016301, GO:0016310;best_blast_hit_tair=AT2G26830.1 Protein kinase superfamily protein;best_blast_hit_sprot=sp|O81024|EKI_ARATH Probable ethanolamine kinase;best_blast_hit_trembl_plants=tr|K7KWH7|K7KWH7_SOYBN Uncharacterized protein
LotjaGi1g1v0200400	LjG1.1_chr1:42404247-42404726	LjG1.1_chr1:42404247-42404726	S5N2	LotjaGi1g1v0200400;	Choline/ethanolamine kinase;interpro_id=IPR011009 (Protein kinase-like domain);gene_ontology_id=GO:0016301, GO:0016310;best_blast_hit_tair=AT2G26830.1 Protein kinase superfamily protein;best_blast_hit_sprot=sp|O81024|EKI_ARATH Probable ethanolamine kinase;best_blast_hit_trembl_plants=tr|K7KWH7|K7KWH7_SOYBN Uncharacterized protein	intron	+	LjG1.1_chr1	42404247	42404726	CIRI2,CIRI-full,CIRI-visJ,CIRI-visS	2	2_2_0	101	0.038	A00600:357:HTKFKDSXC:2:1120:8088:24330,A00600:357:HTKFKDSXC:2:1311:29975:28948,	n/a	42404247:42404399(ICF),42404507:42404726(ICF),	373	Full	42404247-42404399,42404507-42404726,	2	2	AGGTGGACTCCTGAAGTGAAGCATAACAGCAACTCTGTCTATATTGCATAATGTTAGTTACCAACTTACCCATCTATGTGCCCTAACCCCCCATCCTGCGATTCCTTTTGTGCGCCTTTTTCATTCACATGGGGTTTTCACTCACAGGACCAAAGGAACGAGTCGTTTTCTTCCTTCCTTTGGCGAAAACAAAAAGAAAGAGAAAGAGAGAGGAATGGCAAAGAAATCAAGCAAAGCGACATCAGAAGTGTTGTTTCGTCGTTGGAACTTTGGAAGTAAGAATTTGTTTGGTTGTTGAAGTTGATTGAGAAAACCCATGGAGAAGACCTTAGCCATGGAGAAGGAGAAGACAGATAAGAGAAGGGGAATGAAG	CIRI-visJ:stout_689:2/2,CIRI-visS:stout_560:2/2	1	3	F1	LjG1.1_chr1:42404247-42404726_iso-F1										LotjaGi1g1v0200400, MSTRG.2389	LjG1.1_chr1	42393615	42411966	18352	+		GO:0016301, GO:0016310	Choline/ethanolamine kinase;interpro_id=IPR011009 (Protein kinase-like domain);gene_ontology_id=GO:0016301, GO:0016310;best_blast_hit_tair=AT2G26830.1 Protein kinase superfamily protein;best_blast_hit_sprot=sp|O81024|EKI_ARATH Probable ethanolamine kinase;best_blast_hit_trembl_plants=tr|K7KWH7|K7KWH7_SOYBN Uncharacterized protein
LotjaGi1g1v0200400	LjG1.1_chr1:42404247-42404628	LjG1.1_chr1:42404247-42404628	G5N1					LjG1.1_chr1	42404247	42404628	CIRI-full,CIRI-visS						n/a	42404247:42404628,	382	Full	42404247-42404628,	1	1		CIRI-visS:stout_90:1/1	2	2	F2	LjG1.1_chr1:42404247-42404628_iso-F2										LotjaGi1g1v0200400, MSTRG.2389, MSTRG.2391	LjG1.1_chr1	42393615	42411966	18352	+		GO:0016301, GO:0016310	Choline/ethanolamine kinase;interpro_id=IPR011009 (Protein kinase-like domain);gene_ontology_id=GO:0016301, GO:0016310;best_blast_hit_tair=AT2G26830.1 Protein kinase superfamily protein;best_blast_hit_sprot=sp|O81024|EKI_ARATH Probable ethanolamine kinase;best_blast_hit_trembl_plants=tr|K7KWH7|K7KWH7_SOYBN Uncharacterized protein
LotjaGi1g1v0200400	LjG1.1_chr1:42404247-42404726	LjG1.1_chr1:42404247-42404726	G5R4	LotjaGi1g1v0200400;	Choline/ethanolamine kinase;interpro_id=IPR011009 (Protein kinase-like domain);gene_ontology_id=GO:0016301, GO:0016310;best_blast_hit_tair=AT2G26830.1 Protein kinase superfamily protein;best_blast_hit_sprot=sp|O81024|EKI_ARATH Probable ethanolamine kinase;best_blast_hit_trembl_plants=tr|K7KWH7|K7KWH7_SOYBN Uncharacterized protein	intron	+	LjG1.1_chr1	42404247	42404726	CIRI2,CIRI-full,CIRI-visJ,CIRI-visS	3	3_3_0	81	0.069	A00600:357:HTKFKDSXC:3:2110:1796:21449,A00600:357:HTKFKDSXC:3:2235:1407:12978,A00600:357:HTKFKDSXC:2:1567:8892:32581,	n/a	42404247:42404399(ICF),42404507:42404726(ICF),	373	Full	42404247-42404399,42404507-42404726,	3	3	AGGTGGACTCCTGAAGTGAAGCATAACAGCAACTCTGTCTATATTGCATAATGTTAGTTACCAACTTACCCATCTATGTGCCCTAACCCCCCATCCTGCGATTCCTTTTGTGCGCCTTTTTCATTCACATGGGGTTTTCACTCACAGGACCAAAGGAACGAGTCGTTTTCTTCCTTCCTTTGGCGAAAACAAAAAGAAAGAGAAAGAGAGAGGAATGGCAAAGAAATCAAGCAAAGCGACATCAGAAGTGTTGTTTCGTCGTTGGAACTTTGGAAGTAAGAATTTGTTTGGTTGTTGAAGTTGATTGAGAAAACCCATGGAGAAGACCTTAGCCATGGAGAAGGAGAAGACAGATAAGAGAAGGGGAATGAAG	CIRI-visJ:stout_517:3/3,CIRI-visS:stout_508:3/3	1	3	F1	LjG1.1_chr1:42404247-42404726_iso-F1										LotjaGi1g1v0200400, MSTRG.2389	LjG1.1_chr1	42393615	42411966	18352	+		GO:0016301, GO:0016310	Choline/ethanolamine kinase;interpro_id=IPR011009 (Protein kinase-like domain);gene_ontology_id=GO:0016301, GO:0016310;best_blast_hit_tair=AT2G26830.1 Protein kinase superfamily protein;best_blast_hit_sprot=sp|O81024|EKI_ARATH Probable ethanolamine kinase;best_blast_hit_trembl_plants=tr|K7KWH7|K7KWH7_SOYBN Uncharacterized protein
LotjaGi1g1v0200400	LjG1.1_chr1:42403770-42407469	LjG1.1_chr1:42403770-42407469	C5R3	LotjaGi1g1v0200400	Choline/ethanolamine kinase;interpro_id=IPR011009 (Protein kinase-like domain);gene_ontology_id=GO:0016301, GO:0016310;best_blast_hit_tair=AT2G26830.1 Protein kinase superfamily protein;best_blast_hit_sprot=sp|O81024|EKI_ARATH Probable ethanolamine kinase;best_blast_hit_trembl_plants=tr|K7KWH7|K7KWH7_SOYBN Uncharacterized protein			LjG1.1_chr1	42403770	42407469	CIRI-full,CIRI-visS						42403770:42403892,42405753:42405844,42406267:42406351,42407219:42407324,42407403:42407469,	42407265:42407324,42407403:42407469,	134	Break	42403770-42403775,0-0,42407265-42407324,42407403-42407469,	1	1		CIRI-visS:stout_410:1/1	1	1	B1	LjG1.1_chr1:42403770-42407469_iso-B1										LotjaGi1g1v0200400, MSTRG.2389, MSTRG.2391	LjG1.1_chr1	42393615	42411966	18352	+		GO:0016301, GO:0016310	Choline/ethanolamine kinase;interpro_id=IPR011009 (Protein kinase-like domain);gene_ontology_id=GO:0016301, GO:0016310;best_blast_hit_tair=AT2G26830.1 Protein kinase superfamily protein;best_blast_hit_sprot=sp|O81024|EKI_ARATH Probable ethanolamine kinase;best_blast_hit_trembl_plants=tr|K7KWH7|K7KWH7_SOYBN Uncharacterized protein
LotjaGi1g1v0200400	LjG1.1_chr1:42404247-42404726	LjG1.1_chr1:42404247-42404726	C5R3	LotjaGi1g1v0200400;	Choline/ethanolamine kinase;interpro_id=IPR011009 (Protein kinase-like domain);gene_ontology_id=GO:0016301, GO:0016310;best_blast_hit_tair=AT2G26830.1 Protein kinase superfamily protein;best_blast_hit_sprot=sp|O81024|EKI_ARATH Probable ethanolamine kinase;best_blast_hit_trembl_plants=tr|K7KWH7|K7KWH7_SOYBN Uncharacterized protein	intron	+	LjG1.1_chr1	42404247	42404726	CIRI2,CIRI-full	4	2_2_0	61	0.116	A00600:357:HTKFKDSXC:2:2420:1768:25379,A00600:357:HTKFKDSXC:2:2420:1678:25410,A00600:357:HTKFKDSXC:2:2316:7157:19836,A00600:357:HTKFKDSXC:2:2316:7166:19507,	n/a	n/a																					LotjaGi1g1v0200400, MSTRG.2389	LjG1.1_chr1	42393615	42411966	18352	+		GO:0016301, GO:0016310	Choline/ethanolamine kinase;interpro_id=IPR011009 (Protein kinase-like domain);gene_ontology_id=GO:0016301, GO:0016310;best_blast_hit_tair=AT2G26830.1 Protein kinase superfamily protein;best_blast_hit_sprot=sp|O81024|EKI_ARATH Probable ethanolamine kinase;best_blast_hit_trembl_plants=tr|K7KWH7|K7KWH7_SOYBN Uncharacterized protein
LotjaGi1g1v0200500	LjG1.1_chr1:42420521-42420854	LjG1.1_chr1:42420521-42420854	G5R5	LotjaGi1g1v0200500	Nudix family hydrolase;interpro_id=IPR015375 (NADH pyrophosphatase-like%2C N-terminal), IPR015797 (NUDIX hydrolase domain-like);gene_ontology_id=GO:0016787, GO:0046872;best_blast_hit_tair=AT5G20070.1 nudix hydrolase homolog 19;best_blast_hit_sprot=sp|Q94A82|NUD19_ARATH Nudix hydrolase 19, chloroplastic;best_blast_hit_trembl_plants=tr|A0A151UGE9|A0A151UGE9_CAJCA Uncharacterized protein	circRNA,exon	-	LjG1.1_chr1	42420521	42420854	CIRI2,CIRI-full,CIRI-visJ,CLEAR	3	2_3_1	203	0.029	A00600:357:HTKFKDSXC:2:1275:13720:28635,A00600:357:HTKFKDSXC:2:2156:29441:7952,A00600:357:HTKFKDSXC:3:2463:6298:30279,	42420521:42420625,42420714:42420854,	42420521:42420625,42420714:42420854,	246	Full	42420521-42420625,42420714-42420854,	3	3	CTCTATAAAACCTGCCAAGCAGCTCCACATTCTAGGAACAAATCTGGATTGTTTGCTCAAAAGGGCACGGTCATTTTCTCGATCAATTACTAGCATAATGACAACCGGGTCAATTCGTGGATATATCCTCTTTTTGCATGATTCATTTGAACATTCTTTCCGCCTCCCAGCTTCCATCGGGACTGTTTTCTCTCCACAATGTCCACAAAATCGTGATAAATTATGCCATTCTAACAGTGCCCTCGC	CIRI-visJ:stout_682:3/3	1	1	F1	LjG1.1_chr1:42420521-42420854_iso-F1	2	105,141	0,193	3	LotjaGi1g1v0200500.1	LjG1.1_chr1:42415754-42420520|LjG1.1_chr1:42420854-42424456	0.347362	15.4923	0.0230521	LotjaGi1g1v0200500, MSTRG.2391	LjG1.1_chr1	42412841	42429753	16913	-		GO:0016787, GO:0046872	Nudix family hydrolase;interpro_id=IPR015375 (NADH pyrophosphatase-like%2C N-terminal), IPR015797 (NUDIX hydrolase domain-like);gene_ontology_id=GO:0016787, GO:0046872;best_blast_hit_tair=AT5G20070.1 nudix hydrolase homolog 19;best_blast_hit_sprot=sp|Q94A82|NUD19_ARATH Nudix hydrolase 19, chloroplastic;best_blast_hit_trembl_plants=tr|A0A151UGE9|A0A151UGE9_CAJCA Uncharacterized protein	Nudix family hydrolase; TAIR: AT5G20070.1 nudix hydrolase homolog 19; Swiss-Prot: sp|Q94A82|NUD19_ARATH Nudix hydrolase 19, chloroplastic; TrEMBL-Plants: tr|A0A151UGE9|A0A151UGE9_CAJCA Uncharacterized protein; Found in the gene: LotjaGi1g1v0200500
LotjaGi1g1v0200500	LjG1.1_chr1:42420521-42420854	LjG1.1_chr1:42420521-42420854	C5R2	LotjaGi1g1v0200500	Nudix family hydrolase;interpro_id=IPR015375 (NADH pyrophosphatase-like%2C N-terminal), IPR015797 (NUDIX hydrolase domain-like);gene_ontology_id=GO:0016787, GO:0046872;best_blast_hit_tair=AT5G20070.1 nudix hydrolase homolog 19;best_blast_hit_sprot=sp|Q94A82|NUD19_ARATH Nudix hydrolase 19, chloroplastic;best_blast_hit_trembl_plants=tr|A0A151UGE9|A0A151UGE9_CAJCA Uncharacterized protein	circRNA	-	LjG1.1_chr1	42420521	42420854	CLEAR																			2	105,141	0,193	2	LotjaGi1g1v0200500.1	LjG1.1_chr1:42415754-42420520|LjG1.1_chr1:42420854-42424456	0.369524	26.5687	0.0142792	LotjaGi1g1v0200500, MSTRG.2391	LjG1.1_chr1	42412841	42429753	16913	-		GO:0016787, GO:0046872	Nudix family hydrolase;interpro_id=IPR015375 (NADH pyrophosphatase-like%2C N-terminal), IPR015797 (NUDIX hydrolase domain-like);gene_ontology_id=GO:0016787, GO:0046872;best_blast_hit_tair=AT5G20070.1 nudix hydrolase homolog 19;best_blast_hit_sprot=sp|Q94A82|NUD19_ARATH Nudix hydrolase 19, chloroplastic;best_blast_hit_trembl_plants=tr|A0A151UGE9|A0A151UGE9_CAJCA Uncharacterized protein	Nudix family hydrolase; TAIR: AT5G20070.1 nudix hydrolase homolog 19; Swiss-Prot: sp|Q94A82|NUD19_ARATH Nudix hydrolase 19, chloroplastic; TrEMBL-Plants: tr|A0A151UGE9|A0A151UGE9_CAJCA Uncharacterized protein; Found in the gene: LotjaGi1g1v0200500
LotjaGi1g1v0200500	LjG1.1_chr1:42414951-42415043	LjG1.1_chr1:42414951-42415043	C5N2	LotjaGi1g1v0200500	Nudix family hydrolase;interpro_id=IPR015375 (NADH pyrophosphatase-like%2C N-terminal), IPR015797 (NUDIX hydrolase domain-like);gene_ontology_id=GO:0016787, GO:0046872;best_blast_hit_tair=AT5G20070.1 nudix hydrolase homolog 19;best_blast_hit_sprot=sp|Q94A82|NUD19_ARATH Nudix hydrolase 19, chloroplastic;best_blast_hit_trembl_plants=tr|A0A151UGE9|A0A151UGE9_CAJCA Uncharacterized protein			LjG1.1_chr1	42414951	42415043	CIRI-full						42414951:42415043,	42414951:42415043,																					LotjaGi1g1v0200500, MSTRG.2391	LjG1.1_chr1	42412841	42429753	16913	-		GO:0016787, GO:0046872	Nudix family hydrolase;interpro_id=IPR015375 (NADH pyrophosphatase-like%2C N-terminal), IPR015797 (NUDIX hydrolase domain-like);gene_ontology_id=GO:0016787, GO:0046872;best_blast_hit_tair=AT5G20070.1 nudix hydrolase homolog 19;best_blast_hit_sprot=sp|Q94A82|NUD19_ARATH Nudix hydrolase 19, chloroplastic;best_blast_hit_trembl_plants=tr|A0A151UGE9|A0A151UGE9_CAJCA Uncharacterized protein	Nudix family hydrolase; TAIR: AT5G20070.1 nudix hydrolase homolog 19; Swiss-Prot: sp|Q94A82|NUD19_ARATH Nudix hydrolase 19, chloroplastic; TrEMBL-Plants: tr|A0A151UGE9|A0A151UGE9_CAJCA Uncharacterized protein; Found in the gene: LotjaGi1g1v0200500
LotjaGi1g1v0200500	LjG1.1_chr1:42420521-42420854	LjG1.1_chr1:42420521-42420854	S5N1	LotjaGi1g1v0200500	Nudix family hydrolase;interpro_id=IPR015375 (NADH pyrophosphatase-like%2C N-terminal), IPR015797 (NUDIX hydrolase domain-like);gene_ontology_id=GO:0016787, GO:0046872;best_blast_hit_tair=AT5G20070.1 nudix hydrolase homolog 19;best_blast_hit_sprot=sp|Q94A82|NUD19_ARATH Nudix hydrolase 19, chloroplastic;best_blast_hit_trembl_plants=tr|A0A151UGE9|A0A151UGE9_CAJCA Uncharacterized protein			LjG1.1_chr1	42420521	42420854	CIRI-full						42420521:42420625,42420714:42420854,	42420521:42420854,																					LotjaGi1g1v0200500, MSTRG.2391	LjG1.1_chr1	42412841	42429753	16913	-		GO:0016787, GO:0046872	Nudix family hydrolase;interpro_id=IPR015375 (NADH pyrophosphatase-like%2C N-terminal), IPR015797 (NUDIX hydrolase domain-like);gene_ontology_id=GO:0016787, GO:0046872;best_blast_hit_tair=AT5G20070.1 nudix hydrolase homolog 19;best_blast_hit_sprot=sp|Q94A82|NUD19_ARATH Nudix hydrolase 19, chloroplastic;best_blast_hit_trembl_plants=tr|A0A151UGE9|A0A151UGE9_CAJCA Uncharacterized protein	Nudix family hydrolase; TAIR: AT5G20070.1 nudix hydrolase homolog 19; Swiss-Prot: sp|Q94A82|NUD19_ARATH Nudix hydrolase 19, chloroplastic; TrEMBL-Plants: tr|A0A151UGE9|A0A151UGE9_CAJCA Uncharacterized protein; Found in the gene: LotjaGi1g1v0200500
LotjaGi1g1v0200500	LjG1.1_chr1:42420521-42420854	LjG1.1_chr1:42420521-42420854	G5R1	LotjaGi1g1v0200500	Nudix family hydrolase;interpro_id=IPR015375 (NADH pyrophosphatase-like%2C N-terminal), IPR015797 (NUDIX hydrolase domain-like);gene_ontology_id=GO:0016787, GO:0046872;best_blast_hit_tair=AT5G20070.1 nudix hydrolase homolog 19;best_blast_hit_sprot=sp|Q94A82|NUD19_ARATH Nudix hydrolase 19, chloroplastic;best_blast_hit_trembl_plants=tr|A0A151UGE9|A0A151UGE9_CAJCA Uncharacterized protein	circRNA	-	LjG1.1_chr1	42420521	42420854	CLEAR																			2	105,141	0,193	1	LotjaGi1g1v0200500.1	LjG1.1_chr1:42415754-42420520|LjG1.1_chr1:42420854-42424456	0.223731	35.0362	0.00666921	LotjaGi1g1v0200500, MSTRG.2391	LjG1.1_chr1	42412841	42429753	16913	-		GO:0016787, GO:0046872	Nudix family hydrolase;interpro_id=IPR015375 (NADH pyrophosphatase-like%2C N-terminal), IPR015797 (NUDIX hydrolase domain-like);gene_ontology_id=GO:0016787, GO:0046872;best_blast_hit_tair=AT5G20070.1 nudix hydrolase homolog 19;best_blast_hit_sprot=sp|Q94A82|NUD19_ARATH Nudix hydrolase 19, chloroplastic;best_blast_hit_trembl_plants=tr|A0A151UGE9|A0A151UGE9_CAJCA Uncharacterized protein	Nudix family hydrolase; TAIR: AT5G20070.1 nudix hydrolase homolog 19; Swiss-Prot: sp|Q94A82|NUD19_ARATH Nudix hydrolase 19, chloroplastic; TrEMBL-Plants: tr|A0A151UGE9|A0A151UGE9_CAJCA Uncharacterized protein; Found in the gene: LotjaGi1g1v0200500
LotjaGi1g1v0200500	LjG1.1_chr1:42420521-42420854	LjG1.1_chr1:42420521-42420854	G3R2	LotjaGi1g1v0200500	Nudix family hydrolase;interpro_id=IPR015375 (NADH pyrophosphatase-like%2C N-terminal), IPR015797 (NUDIX hydrolase domain-like);gene_ontology_id=GO:0016787, GO:0046872;best_blast_hit_tair=AT5G20070.1 nudix hydrolase homolog 19;best_blast_hit_sprot=sp|Q94A82|NUD19_ARATH Nudix hydrolase 19, chloroplastic;best_blast_hit_trembl_plants=tr|A0A151UGE9|A0A151UGE9_CAJCA Uncharacterized protein	circRNA	-	LjG1.1_chr1	42420521	42420854	CIRI-full,CLEAR						42420521:42420625,42420714:42420854,	42420521:42420625,42420714:42420854,												2	105,141	0,193	2	LotjaGi1g1v0200500.1	LjG1.1_chr1:42415754-42420520|LjG1.1_chr1:42420854-42424456	0.234479	4.22062	0.057788	LotjaGi1g1v0200500, MSTRG.2391	LjG1.1_chr1	42412841	42429753	16913	-		GO:0016787, GO:0046872	Nudix family hydrolase;interpro_id=IPR015375 (NADH pyrophosphatase-like%2C N-terminal), IPR015797 (NUDIX hydrolase domain-like);gene_ontology_id=GO:0016787, GO:0046872;best_blast_hit_tair=AT5G20070.1 nudix hydrolase homolog 19;best_blast_hit_sprot=sp|Q94A82|NUD19_ARATH Nudix hydrolase 19, chloroplastic;best_blast_hit_trembl_plants=tr|A0A151UGE9|A0A151UGE9_CAJCA Uncharacterized protein	Nudix family hydrolase; TAIR: AT5G20070.1 nudix hydrolase homolog 19; Swiss-Prot: sp|Q94A82|NUD19_ARATH Nudix hydrolase 19, chloroplastic; TrEMBL-Plants: tr|A0A151UGE9|A0A151UGE9_CAJCA Uncharacterized protein; Found in the gene: LotjaGi1g1v0200500
LotjaGi1g1v0200500	LjG1.1_chr1:42420521-42420854	LjG1.1_chr1:42420521-42420854	G5R6	LotjaGi1g1v0200500	Nudix family hydrolase;interpro_id=IPR015375 (NADH pyrophosphatase-like%2C N-terminal), IPR015797 (NUDIX hydrolase domain-like);gene_ontology_id=GO:0016787, GO:0046872;best_blast_hit_tair=AT5G20070.1 nudix hydrolase homolog 19;best_blast_hit_sprot=sp|Q94A82|NUD19_ARATH Nudix hydrolase 19, chloroplastic;best_blast_hit_trembl_plants=tr|A0A151UGE9|A0A151UGE9_CAJCA Uncharacterized protein	circRNA	-	LjG1.1_chr1	42420521	42420854	CLEAR																			2	105,141	0,193	3	LotjaGi1g1v0200500.1	LjG1.1_chr1:42415754-42420520|LjG1.1_chr1:42420854-42424456	0.519952	22.8779	0.0231543	LotjaGi1g1v0200500, MSTRG.2391	LjG1.1_chr1	42412841	42429753	16913	-		GO:0016787, GO:0046872	Nudix family hydrolase;interpro_id=IPR015375 (NADH pyrophosphatase-like%2C N-terminal), IPR015797 (NUDIX hydrolase domain-like);gene_ontology_id=GO:0016787, GO:0046872;best_blast_hit_tair=AT5G20070.1 nudix hydrolase homolog 19;best_blast_hit_sprot=sp|Q94A82|NUD19_ARATH Nudix hydrolase 19, chloroplastic;best_blast_hit_trembl_plants=tr|A0A151UGE9|A0A151UGE9_CAJCA Uncharacterized protein	Nudix family hydrolase; TAIR: AT5G20070.1 nudix hydrolase homolog 19; Swiss-Prot: sp|Q94A82|NUD19_ARATH Nudix hydrolase 19, chloroplastic; TrEMBL-Plants: tr|A0A151UGE9|A0A151UGE9_CAJCA Uncharacterized protein; Found in the gene: LotjaGi1g1v0200500
LotjaGi1g1v0200500	LjG1.1_chr1:42420521-42420854	LjG1.1_chr1:42420521-42420854	S5N3	LotjaGi1g1v0200500	Nudix family hydrolase;interpro_id=IPR015375 (NADH pyrophosphatase-like%2C N-terminal), IPR015797 (NUDIX hydrolase domain-like);gene_ontology_id=GO:0016787, GO:0046872;best_blast_hit_tair=AT5G20070.1 nudix hydrolase homolog 19;best_blast_hit_sprot=sp|Q94A82|NUD19_ARATH Nudix hydrolase 19, chloroplastic;best_blast_hit_trembl_plants=tr|A0A151UGE9|A0A151UGE9_CAJCA Uncharacterized protein	circRNA,exon	-	LjG1.1_chr1	42420521	42420854	CIRI2,CIRI-full,CIRI-visJ,CLEAR	3	2_2_1	110	0.052	A00600:357:HTKFKDSXC:3:1468:13024:12242,A00600:357:HTKFKDSXC:2:2674:11406:29763,A00600:357:HTKFKDSXC:3:1643:23068:26694,	42420521:42420625,42420714:42420854,	42420521:42420625,42420714:42420854,	246	Full	42420521-42420625,42420714-42420854,	3	3	CTCTATAAAACCTGCCAAGCAGCTCCACATTCTAGGAACAAATCTGGATTGTTTGCTCAAAAGGGCACGGTCATTTTCTCGATCAATTACTAGCATAATGACAACCGGGTCAATTCGTGGATATATCCTCTTTTTGCATGATTCATTTGAACATTCTTTCCGCCTCCCAGCTTCCATCGGGACTGTTTTCTCTCCACAATGTCCACAAAATCGTGATAAATTATGCCATTCTAACAGTGCCCTCGC	CIRI-visJ:stout_775:3/3	1	1	F1	LjG1.1_chr1:42420521-42420854_iso-F1	2	105,141	0,193	2	LotjaGi1g1v0200500.1	LjG1.1_chr1:42415754-42420520|LjG1.1_chr1:42420854-42424456	0.513964	24.8759	0.0210547	LotjaGi1g1v0200500, MSTRG.2391	LjG1.1_chr1	42412841	42429753	16913	-		GO:0016787, GO:0046872	Nudix family hydrolase;interpro_id=IPR015375 (NADH pyrophosphatase-like%2C N-terminal), IPR015797 (NUDIX hydrolase domain-like);gene_ontology_id=GO:0016787, GO:0046872;best_blast_hit_tair=AT5G20070.1 nudix hydrolase homolog 19;best_blast_hit_sprot=sp|Q94A82|NUD19_ARATH Nudix hydrolase 19, chloroplastic;best_blast_hit_trembl_plants=tr|A0A151UGE9|A0A151UGE9_CAJCA Uncharacterized protein	Nudix family hydrolase; TAIR: AT5G20070.1 nudix hydrolase homolog 19; Swiss-Prot: sp|Q94A82|NUD19_ARATH Nudix hydrolase 19, chloroplastic; TrEMBL-Plants: tr|A0A151UGE9|A0A151UGE9_CAJCA Uncharacterized protein; Found in the gene: LotjaGi1g1v0200500
LotjaGi1g1v0200500	LjG1.1_chr1:42420521-42420854	LjG1.1_chr1:42420521-42420854	C3R2	LotjaGi1g1v0200500	Nudix family hydrolase;interpro_id=IPR015375 (NADH pyrophosphatase-like%2C N-terminal), IPR015797 (NUDIX hydrolase domain-like);gene_ontology_id=GO:0016787, GO:0046872;best_blast_hit_tair=AT5G20070.1 nudix hydrolase homolog 19;best_blast_hit_sprot=sp|Q94A82|NUD19_ARATH Nudix hydrolase 19, chloroplastic;best_blast_hit_trembl_plants=tr|A0A151UGE9|A0A151UGE9_CAJCA Uncharacterized protein	circRNA	-	LjG1.1_chr1	42420521	42420854	CIRI-full,CLEAR						42420521:42420625,42420714:42420854,	42420521:42420854,												2	105,141	0,193	2	LotjaGi1g1v0200500.1	LjG1.1_chr1:42415754-42420520|LjG1.1_chr1:42420854-42424456	0.36128	10.4771	0.0354034	LotjaGi1g1v0200500, MSTRG.2391	LjG1.1_chr1	42412841	42429753	16913	-		GO:0016787, GO:0046872	Nudix family hydrolase;interpro_id=IPR015375 (NADH pyrophosphatase-like%2C N-terminal), IPR015797 (NUDIX hydrolase domain-like);gene_ontology_id=GO:0016787, GO:0046872;best_blast_hit_tair=AT5G20070.1 nudix hydrolase homolog 19;best_blast_hit_sprot=sp|Q94A82|NUD19_ARATH Nudix hydrolase 19, chloroplastic;best_blast_hit_trembl_plants=tr|A0A151UGE9|A0A151UGE9_CAJCA Uncharacterized protein	Nudix family hydrolase; TAIR: AT5G20070.1 nudix hydrolase homolog 19; Swiss-Prot: sp|Q94A82|NUD19_ARATH Nudix hydrolase 19, chloroplastic; TrEMBL-Plants: tr|A0A151UGE9|A0A151UGE9_CAJCA Uncharacterized protein; Found in the gene: LotjaGi1g1v0200500
LotjaGi1g1v0200500	LjG1.1_chr1:42420521-42420854	LjG1.1_chr1:42420521-42420854	G5R4	LotjaGi1g1v0200500	Nudix family hydrolase;interpro_id=IPR015375 (NADH pyrophosphatase-like%2C N-terminal), IPR015797 (NUDIX hydrolase domain-like);gene_ontology_id=GO:0016787, GO:0046872;best_blast_hit_tair=AT5G20070.1 nudix hydrolase homolog 19;best_blast_hit_sprot=sp|Q94A82|NUD19_ARATH Nudix hydrolase 19, chloroplastic;best_blast_hit_trembl_plants=tr|A0A151UGE9|A0A151UGE9_CAJCA Uncharacterized protein			LjG1.1_chr1	42420521	42420854	CIRI-full,CIRI-visS						42420521:42420625,42420714:42420854,	42420714:42420854,42420521:42420625,	246	Full	42420521-42420625,42420714-42420854,	1	1	CTCTATAAAACCTGCCAAGCAGCTCCACATTCTAGGAACAAATCTGGATTGTTTGCTCAAAAGGGCACGGTCATTTTCTCGATCAATTACTAGCATAATGACAACCGGGTCAATTCGTGGATATATCCTCTTTTTGCATGATTCATTTGAACATTCTTTCCGCCTCCCAGCTTCCATCGGGACTGTTTTCTCTCCACAATGTCCACAAAATCGTGATAAATTATGCCATTCTAACAGTGCCCTCGC	CIRI-visS:stout_1515:1/1	1	1	F1	LjG1.1_chr1:42420521-42420854_iso-F1										LotjaGi1g1v0200500, MSTRG.2391	LjG1.1_chr1	42412841	42429753	16913	-		GO:0016787, GO:0046872	Nudix family hydrolase;interpro_id=IPR015375 (NADH pyrophosphatase-like%2C N-terminal), IPR015797 (NUDIX hydrolase domain-like);gene_ontology_id=GO:0016787, GO:0046872;best_blast_hit_tair=AT5G20070.1 nudix hydrolase homolog 19;best_blast_hit_sprot=sp|Q94A82|NUD19_ARATH Nudix hydrolase 19, chloroplastic;best_blast_hit_trembl_plants=tr|A0A151UGE9|A0A151UGE9_CAJCA Uncharacterized protein	Nudix family hydrolase; TAIR: AT5G20070.1 nudix hydrolase homolog 19; Swiss-Prot: sp|Q94A82|NUD19_ARATH Nudix hydrolase 19, chloroplastic; TrEMBL-Plants: tr|A0A151UGE9|A0A151UGE9_CAJCA Uncharacterized protein; Found in the gene: LotjaGi1g1v0200500
LotjaGi1g1v0200500	LjG1.1_chr1:42420521-42420854	LjG1.1_chr1:42420521-42420854	G3N3	LotjaGi1g1v0200500	Nudix family hydrolase;interpro_id=IPR015375 (NADH pyrophosphatase-like%2C N-terminal), IPR015797 (NUDIX hydrolase domain-like);gene_ontology_id=GO:0016787, GO:0046872;best_blast_hit_tair=AT5G20070.1 nudix hydrolase homolog 19;best_blast_hit_sprot=sp|Q94A82|NUD19_ARATH Nudix hydrolase 19, chloroplastic;best_blast_hit_trembl_plants=tr|A0A151UGE9|A0A151UGE9_CAJCA Uncharacterized protein	exon	-	LjG1.1_chr1	42420521	42420854	CIRI2,CIRI-full,CIRI-visJ	2	0_1_2	125	0.031	A00600:357:HTKFKDSXC:3:2477:25138:15029,A00600:357:HTKFKDSXC:2:2261:6162:22216,	42420521:42420625,42420714:42420854,	42420521:42420625,42420714:42420854,	246	Full	42420521-42420625,42420714-42420854,	2	2	CTCTATAAAACCTGCCAAGCAGCTCCACATTCTAGGAACAAATCTGGATTGTTTGCTCAAAAGGGCACGGTCATTTTCTCGATCAATTACTAGCATAATGACAACCGGGTCAATTCGTGGATATATCCTCTTTTTGCATGATTCATTTGAACATTCTTTCCGCCTCCCAGCTTCCATCGGGACTGTTTTCTCTCCACAATGTCCACAAAATCGTGATAAATTATGCCATTCTAACAGTGCCCTCGC	CIRI-visJ:stout_146:2/2	1	1	F1	LjG1.1_chr1:42420521-42420854_iso-F1										LotjaGi1g1v0200500, MSTRG.2391	LjG1.1_chr1	42412841	42429753	16913	-		GO:0016787, GO:0046872	Nudix family hydrolase;interpro_id=IPR015375 (NADH pyrophosphatase-like%2C N-terminal), IPR015797 (NUDIX hydrolase domain-like);gene_ontology_id=GO:0016787, GO:0046872;best_blast_hit_tair=AT5G20070.1 nudix hydrolase homolog 19;best_blast_hit_sprot=sp|Q94A82|NUD19_ARATH Nudix hydrolase 19, chloroplastic;best_blast_hit_trembl_plants=tr|A0A151UGE9|A0A151UGE9_CAJCA Uncharacterized protein	Nudix family hydrolase; TAIR: AT5G20070.1 nudix hydrolase homolog 19; Swiss-Prot: sp|Q94A82|NUD19_ARATH Nudix hydrolase 19, chloroplastic; TrEMBL-Plants: tr|A0A151UGE9|A0A151UGE9_CAJCA Uncharacterized protein; Found in the gene: LotjaGi1g1v0200500
LotjaGi1g1v0200700	LjG1.1_chr1:42466881-42472325	LjG1.1_chr1:42466881-42472325	C5N2	LotjaGi1g1v0200700	Acyl-protein thioesterase 2;interpro_id=IPR029058 (Alpha/Beta hydrolase fold);gene_ontology_id=GO:0004622, GO:0016787, GO:0052689;best_blast_hit_tair=AT5G20060.1 alpha/beta-Hydrolases superfamily protein;best_blast_hit_sprot=sp|O95372|LYPA2_HUMAN Acyl-protein thioesterase 2;best_blast_hit_trembl_plants=tr|I3T2P3|I3T2P3_LOTJA Uncharacterized protein, Acyl-protein thioesterase 2;interpro_id=N.A.;gene_ontology_id=GO:0004622, GO:0016787, GO:0052689;best_blast_hit_tair=AT5G20060.1 alpha/beta-Hydrolases superfamily protein;best_blast_hit_sprot=sp|O95372|LYPA2_HUMAN Acyl-protein thioesterase 2;best_blast_hit_trembl_plants=tr|I3T2P3|I3T2P3_LOTJA Uncharacterized protein	exon	+	LjG1.1_chr1	42466881	42472325	CIRI2,CIRI-full,CIRI-visJ	3	1_1_3	757	0.008	A00600:357:HTKFKDSXC:2:1546:10167:32064,A00600:357:HTKFKDSXC:3:1323:17065:4460,A00600:357:HTKFKDSXC:3:1563:13503:4116,	42466881:42466917,42467048:42467117,42467385:42467489,42471993:42472143,42472243:42472325,	42466881:42466917,42467048:42467117,42472243:42472325,42471998:42472143,42471993:42472143,	342	Break	42466881-42466917,42467048-42467117,0-0,42471993-42472143,42472243-42472325,	3	3		CIRI-visJ:stout_39:3/3	5	11	B5	LjG1.1_chr1:42466881-42472325_iso-B5										LotjaGi1g1v0200700, MSTRG.2393	LjG1.1_chr1	42454269	42485456	31188	+		GO:0004622, GO:0016787, GO:0052689	Acyl-protein thioesterase 2;interpro_id=IPR029058 (Alpha/Beta hydrolase fold);gene_ontology_id=GO:0004622, GO:0016787, GO:0052689;best_blast_hit_tair=AT5G20060.1 alpha/beta-Hydrolases superfamily protein;best_blast_hit_sprot=sp|O95372|LYPA2_HUMAN Acyl-protein thioesterase 2;best_blast_hit_trembl_plants=tr|I3T2P3|I3T2P3_LOTJA Uncharacterized protein, Acyl-protein thioesterase 2;interpro_id=N.A.;gene_ontology_id=GO:0004622, GO:0016787, GO:0052689;best_blast_hit_tair=AT5G20060.1 alpha/beta-Hydrolases superfamily protein;best_blast_hit_sprot=sp|O95372|LYPA2_HUMAN Acyl-protein thioesterase 2;best_blast_hit_trembl_plants=tr|I3T2P3|I3T2P3_LOTJA Uncharacterized protein	Acyl-protein thioesterase 2; TAIR: AT5G20060.1 alpha/beta-Hydrolases superfamily protein; Swiss-Prot: sp|O95372|LYPA2_HUMAN Acyl-protein thioesterase 2; TrEMBL-Plants: tr|I3T2P3|I3T2P3_LOTJA Uncharacterized protein; Found in the gene: LotjaGi1g1v0200700
LotjaGi1g1v0200700	LjG1.1_chr1:42471993-42472609,LjG1.1_chr1:42471993-42472613	LjG1.1_chr1:42471993-42472613	C5R4	LotjaGi1g1v0200700	Acyl-protein thioesterase 2;interpro_id=IPR029058 (Alpha/Beta hydrolase fold);gene_ontology_id=GO:0004622, GO:0016787, GO:0052689;best_blast_hit_tair=AT5G20060.1 alpha/beta-Hydrolases superfamily protein;best_blast_hit_sprot=sp|O95372|LYPA2_HUMAN Acyl-protein thioesterase 2;best_blast_hit_trembl_plants=tr|I3T2P3|I3T2P3_LOTJA Uncharacterized protein, Acyl-protein thioesterase 2;interpro_id=N.A.;gene_ontology_id=GO:0004622, GO:0016787, GO:0052689;best_blast_hit_tair=AT5G20060.1 alpha/beta-Hydrolases superfamily protein;best_blast_hit_sprot=sp|O95372|LYPA2_HUMAN Acyl-protein thioesterase 2;best_blast_hit_trembl_plants=tr|I3T2P3|I3T2P3_LOTJA Uncharacterized protein	intron	+	LjG1.1_chr1	42471993	42472613	CIRI2,CIRI-full,CIRI-visJ	2	2_1_0	257	0.015	A00600:357:HTKFKDSXC:3:2359:2663:15781,A00600:357:HTKFKDSXC:3:1657:13449:35775,	42471993:42472143,42472243:42472325,42472243:42472369,	42472243:42472325,42472522:42472613(ICF),42471993:42472143,	326	Full	42471993-42472143,42472243-42472325,42472522-42472613,	2	2	TTAAGCTTGGTGTTGGAGGATTTAGCATGGGAGCAGCTACTGCTCTTTACTCTGCATCCTGCTTTACTTCTGGAAAATATGGGAATGGCAATCCTTATCCGGCCAACTTAAGTGCAGCGGTTGGTTTAAGTGGCTGGCTTCCATGTGCAAAGACCTTGAGTAACAAGTTACAAGGGTTAGATGAAGCCACAAGGCGTGCTCAGTCCTTGCCCATTTTAATGTGTCATGGAAAAGATTAAATTACTCTTCCTCCCCATGTTCGGCATGCTCTTAGACTGTCAGCAGTATTATGTCTTCCTCTCCTAGTCCCTTTTATACATCAGTAG	CIRI-visJ:stout_47:2/2	2	5	F2	LjG1.1_chr1:42471993-42472613_iso-F2										LotjaGi1g1v0200700, MSTRG.2393	LjG1.1_chr1	42454269	42485456	31188	+		GO:0004622, GO:0016787, GO:0052689	Acyl-protein thioesterase 2;interpro_id=IPR029058 (Alpha/Beta hydrolase fold);gene_ontology_id=GO:0004622, GO:0016787, GO:0052689;best_blast_hit_tair=AT5G20060.1 alpha/beta-Hydrolases superfamily protein;best_blast_hit_sprot=sp|O95372|LYPA2_HUMAN Acyl-protein thioesterase 2;best_blast_hit_trembl_plants=tr|I3T2P3|I3T2P3_LOTJA Uncharacterized protein, Acyl-protein thioesterase 2;interpro_id=N.A.;gene_ontology_id=GO:0004622, GO:0016787, GO:0052689;best_blast_hit_tair=AT5G20060.1 alpha/beta-Hydrolases superfamily protein;best_blast_hit_sprot=sp|O95372|LYPA2_HUMAN Acyl-protein thioesterase 2;best_blast_hit_trembl_plants=tr|I3T2P3|I3T2P3_LOTJA Uncharacterized protein	Acyl-protein thioesterase 2; TAIR: AT5G20060.1 alpha/beta-Hydrolases superfamily protein; Swiss-Prot: sp|O95372|LYPA2_HUMAN Acyl-protein thioesterase 2; TrEMBL-Plants: tr|I3T2P3|I3T2P3_LOTJA Uncharacterized protein; Found in the gene: LotjaGi1g1v0200700
LotjaGi1g1v0200700	LjG1.1_chr1:42466881-42472325	LjG1.1_chr1:42466881-42472325	G3N3	LotjaGi1g1v0200700	Acyl-protein thioesterase 2;interpro_id=IPR029058 (Alpha/Beta hydrolase fold);gene_ontology_id=GO:0004622, GO:0016787, GO:0052689;best_blast_hit_tair=AT5G20060.1 alpha/beta-Hydrolases superfamily protein;best_blast_hit_sprot=sp|O95372|LYPA2_HUMAN Acyl-protein thioesterase 2;best_blast_hit_trembl_plants=tr|I3T2P3|I3T2P3_LOTJA Uncharacterized protein, Acyl-protein thioesterase 2;interpro_id=N.A.;gene_ontology_id=GO:0004622, GO:0016787, GO:0052689;best_blast_hit_tair=AT5G20060.1 alpha/beta-Hydrolases superfamily protein;best_blast_hit_sprot=sp|O95372|LYPA2_HUMAN Acyl-protein thioesterase 2;best_blast_hit_trembl_plants=tr|I3T2P3|I3T2P3_LOTJA Uncharacterized protein	exon	+	LjG1.1_chr1	42466881	42472325	CIRI2,CIRI-full,CIRI-visJ	3	0_2_2	585	0.01	A00600:357:HTKFKDSXC:3:2177:15682:9737,A00600:357:HTKFKDSXC:3:2608:21558:14622,A00600:357:HTKFKDSXC:3:2622:11849:26960,	42466881:42466917,42467048:42467117,42467385:42467489,42471993:42472143,42472243:42472325,	42466881:42466917,42467048:42467117,42472243:42472325,42467385:42467489,42471993:42472325,	296	Break	42466881-42466917,42467048-42467117,42467385-42467489,0-0,42472243-42472325,	3	3		CIRI-visJ:stout_45:3/3	6	11	B6	LjG1.1_chr1:42466881-42472325_iso-B6										LotjaGi1g1v0200700, MSTRG.2393	LjG1.1_chr1	42454269	42485456	31188	+		GO:0004622, GO:0016787, GO:0052689	Acyl-protein thioesterase 2;interpro_id=IPR029058 (Alpha/Beta hydrolase fold);gene_ontology_id=GO:0004622, GO:0016787, GO:0052689;best_blast_hit_tair=AT5G20060.1 alpha/beta-Hydrolases superfamily protein;best_blast_hit_sprot=sp|O95372|LYPA2_HUMAN Acyl-protein thioesterase 2;best_blast_hit_trembl_plants=tr|I3T2P3|I3T2P3_LOTJA Uncharacterized protein, Acyl-protein thioesterase 2;interpro_id=N.A.;gene_ontology_id=GO:0004622, GO:0016787, GO:0052689;best_blast_hit_tair=AT5G20060.1 alpha/beta-Hydrolases superfamily protein;best_blast_hit_sprot=sp|O95372|LYPA2_HUMAN Acyl-protein thioesterase 2;best_blast_hit_trembl_plants=tr|I3T2P3|I3T2P3_LOTJA Uncharacterized protein	Acyl-protein thioesterase 2; TAIR: AT5G20060.1 alpha/beta-Hydrolases superfamily protein; Swiss-Prot: sp|O95372|LYPA2_HUMAN Acyl-protein thioesterase 2; TrEMBL-Plants: tr|I3T2P3|I3T2P3_LOTJA Uncharacterized protein; Found in the gene: LotjaGi1g1v0200700
LotjaGi1g1v0200700	LjG1.1_chr1:42471993-42472609,LjG1.1_chr1:42471993-42472613	LjG1.1_chr1:42471993-42472613	S5N1	LotjaGi1g1v0200700	Acyl-protein thioesterase 2;interpro_id=IPR029058 (Alpha/Beta hydrolase fold);gene_ontology_id=GO:0004622, GO:0016787, GO:0052689;best_blast_hit_tair=AT5G20060.1 alpha/beta-Hydrolases superfamily protein;best_blast_hit_sprot=sp|O95372|LYPA2_HUMAN Acyl-protein thioesterase 2;best_blast_hit_trembl_plants=tr|I3T2P3|I3T2P3_LOTJA Uncharacterized protein, Acyl-protein thioesterase 2;interpro_id=N.A.;gene_ontology_id=GO:0004622, GO:0016787, GO:0052689;best_blast_hit_tair=AT5G20060.1 alpha/beta-Hydrolases superfamily protein;best_blast_hit_sprot=sp|O95372|LYPA2_HUMAN Acyl-protein thioesterase 2;best_blast_hit_trembl_plants=tr|I3T2P3|I3T2P3_LOTJA Uncharacterized protein	intron	+	LjG1.1_chr1	42471993	42472613	CIRI2,CIRI-full,CIRI-visJ,CIRI-visS	4	3_3_0	497	0.016	A00600:357:HTKFKDSXC:3:2346:26341:10504,A00600:357:HTKFKDSXC:3:2457:31114:5087,A00600:357:HTKFKDSXC:3:1549:9516:36730,A00600:357:HTKFKDSXC:2:2640:18213:19006,	42471993:42472143,42472243:42472325,42472243:42472369,	42472243:42472325,42472522:42472613,42471993:42472143,	326	Full	42471993-42472143,42472243-42472325,42472522-42472613,	4	4	TTAAGCTTGGTGTTGGAGGATTTAGCATGGGAGCAGCTACTGCTCTTTACTCTGCATCCTGCTTTACTTCTGGAAAATATGGGAATGGCAATCCTTATCCGGCCAACTTAAGTGCAGCGGTTGGTTTAAGTGGCTGGCTTCCATGTGCAAAGACCTTGAGTAACAAGTTACAAGGGTTAGATGAAGCCACAAGGCGTGCTCAGTCCTTGCCCATTTTAATGTGTCATGGAAAAGATTAAATTACTCTTCCTCCCCATGTTCGGCATGCTCTTAGACTGTCAGCAGTATTATGTCTTCCTCTCCTAGTCCCTTTTATACATCAGTAG	CIRI-visJ:stout_563:4/4,CIRI-visS:stout_474:4/4	2	5	F2	LjG1.1_chr1:42471993-42472613_iso-F2										LotjaGi1g1v0200700, MSTRG.2393	LjG1.1_chr1	42454269	42485456	31188	+		GO:0004622, GO:0016787, GO:0052689	Acyl-protein thioesterase 2;interpro_id=IPR029058 (Alpha/Beta hydrolase fold);gene_ontology_id=GO:0004622, GO:0016787, GO:0052689;best_blast_hit_tair=AT5G20060.1 alpha/beta-Hydrolases superfamily protein;best_blast_hit_sprot=sp|O95372|LYPA2_HUMAN Acyl-protein thioesterase 2;best_blast_hit_trembl_plants=tr|I3T2P3|I3T2P3_LOTJA Uncharacterized protein, Acyl-protein thioesterase 2;interpro_id=N.A.;gene_ontology_id=GO:0004622, GO:0016787, GO:0052689;best_blast_hit_tair=AT5G20060.1 alpha/beta-Hydrolases superfamily protein;best_blast_hit_sprot=sp|O95372|LYPA2_HUMAN Acyl-protein thioesterase 2;best_blast_hit_trembl_plants=tr|I3T2P3|I3T2P3_LOTJA Uncharacterized protein	Acyl-protein thioesterase 2; TAIR: AT5G20060.1 alpha/beta-Hydrolases superfamily protein; Swiss-Prot: sp|O95372|LYPA2_HUMAN Acyl-protein thioesterase 2; TrEMBL-Plants: tr|I3T2P3|I3T2P3_LOTJA Uncharacterized protein; Found in the gene: LotjaGi1g1v0200700
LotjaGi1g1v0200700	LjG1.1_chr1:42471993-42472609,LjG1.1_chr1:42471993-42472613	LjG1.1_chr1:42471993-42472613	S5N4	LotjaGi1g1v0200700	Acyl-protein thioesterase 2;interpro_id=IPR029058 (Alpha/Beta hydrolase fold);gene_ontology_id=GO:0004622, GO:0016787, GO:0052689;best_blast_hit_tair=AT5G20060.1 alpha/beta-Hydrolases superfamily protein;best_blast_hit_sprot=sp|O95372|LYPA2_HUMAN Acyl-protein thioesterase 2;best_blast_hit_trembl_plants=tr|I3T2P3|I3T2P3_LOTJA Uncharacterized protein, Acyl-protein thioesterase 2;interpro_id=N.A.;gene_ontology_id=GO:0004622, GO:0016787, GO:0052689;best_blast_hit_tair=AT5G20060.1 alpha/beta-Hydrolases superfamily protein;best_blast_hit_sprot=sp|O95372|LYPA2_HUMAN Acyl-protein thioesterase 2;best_blast_hit_trembl_plants=tr|I3T2P3|I3T2P3_LOTJA Uncharacterized protein	intron	+	LjG1.1_chr1	42471993	42472613	CIRI2,CIRI-full,CIRI-visJ,CIRI-visS	3	1_2_1	694	0.009	A00600:357:HTKFKDSXC:3:2344:4634:4445,A00600:357:HTKFKDSXC:2:1624:9552:29559,A00600:357:HTKFKDSXC:3:2468:21784:7185,	42471993:42472143,42472243:42472325,42472243:42472369,	42472243:42472325,42472522:42472613(ICF),42471993:42472143,	326	Full	42471993-42472143,42472243-42472325,42472522-42472613,	3	3	TTAAGCTTGGTGTTGGAGGATTTAGCATGGGAGCAGCTACTGCTCTTTACTCTGCATCCTGCTTTACTTCTGGAAAATATGGGAATGGCAATCCTTATCCGGCCAACTTAAGTGCAGCGGTTGGTTTAAGTGGCTGGCTTCCATGTGCAAAGACCTTGAGTAACAAGTTACAAGGGTTAGATGAAGCCACAAGGCGTGCTCAGTCCTTGCCCATTTTAATGTGTCATGGAAAAGATTAAATTACTCTTCCTCCCCATGTTCGGCATGCTCTTAGACTGTCAGCAGTATTATGTCTTCCTCTCCTAGTCCCTTTTATACATCAGTAG	CIRI-visJ:stout_675:3/3,CIRI-visS:stout_598:3/3	2	5	F2	LjG1.1_chr1:42471993-42472613_iso-F2										LotjaGi1g1v0200700, MSTRG.2393	LjG1.1_chr1	42454269	42485456	31188	+		GO:0004622, GO:0016787, GO:0052689	Acyl-protein thioesterase 2;interpro_id=IPR029058 (Alpha/Beta hydrolase fold);gene_ontology_id=GO:0004622, GO:0016787, GO:0052689;best_blast_hit_tair=AT5G20060.1 alpha/beta-Hydrolases superfamily protein;best_blast_hit_sprot=sp|O95372|LYPA2_HUMAN Acyl-protein thioesterase 2;best_blast_hit_trembl_plants=tr|I3T2P3|I3T2P3_LOTJA Uncharacterized protein, Acyl-protein thioesterase 2;interpro_id=N.A.;gene_ontology_id=GO:0004622, GO:0016787, GO:0052689;best_blast_hit_tair=AT5G20060.1 alpha/beta-Hydrolases superfamily protein;best_blast_hit_sprot=sp|O95372|LYPA2_HUMAN Acyl-protein thioesterase 2;best_blast_hit_trembl_plants=tr|I3T2P3|I3T2P3_LOTJA Uncharacterized protein	Acyl-protein thioesterase 2; TAIR: AT5G20060.1 alpha/beta-Hydrolases superfamily protein; Swiss-Prot: sp|O95372|LYPA2_HUMAN Acyl-protein thioesterase 2; TrEMBL-Plants: tr|I3T2P3|I3T2P3_LOTJA Uncharacterized protein; Found in the gene: LotjaGi1g1v0200700
LotjaGi1g1v0200700	LjG1.1_chr1:42466881-42472325	LjG1.1_chr1:42466881-42472325	S5N1	LotjaGi1g1v0200700	Acyl-protein thioesterase 2;interpro_id=IPR029058 (Alpha/Beta hydrolase fold);gene_ontology_id=GO:0004622, GO:0016787, GO:0052689;best_blast_hit_tair=AT5G20060.1 alpha/beta-Hydrolases superfamily protein;best_blast_hit_sprot=sp|O95372|LYPA2_HUMAN Acyl-protein thioesterase 2;best_blast_hit_trembl_plants=tr|I3T2P3|I3T2P3_LOTJA Uncharacterized protein, Acyl-protein thioesterase 2;interpro_id=N.A.;gene_ontology_id=GO:0004622, GO:0016787, GO:0052689;best_blast_hit_tair=AT5G20060.1 alpha/beta-Hydrolases superfamily protein;best_blast_hit_sprot=sp|O95372|LYPA2_HUMAN Acyl-protein thioesterase 2;best_blast_hit_trembl_plants=tr|I3T2P3|I3T2P3_LOTJA Uncharacterized protein	exon	+	LjG1.1_chr1	42466881	42472325	CIRI2,CIRI-full,CIRI-visJ,CIRI-visS	4	1_2_4	680	0.012	A00600:357:HTKFKDSXC:3:2524:15438:24001,A00600:357:HTKFKDSXC:2:1235:24343:35383,A00600:357:HTKFKDSXC:3:1307:22742:32925,A00600:357:HTKFKDSXC:2:2355:10682:14920,	42466881:42466917,42467048:42467117,42467385:42467489,42471993:42472143,42472243:42472325,	42466881:42466917,42467048:42467117,42472243:42472325,42471998:42472143,42471993:42472143,	342	Break	42466881-42466917,42467048-42467117,0-0,42471993-42472143,42472243-42472325,	4	4		CIRI-visJ:stout_562:4/4,CIRI-visS:stout_1331:4/4	5	11	B5	LjG1.1_chr1:42466881-42472325_iso-B5										LotjaGi1g1v0200700, MSTRG.2393	LjG1.1_chr1	42454269	42485456	31188	+		GO:0004622, GO:0016787, GO:0052689	Acyl-protein thioesterase 2;interpro_id=IPR029058 (Alpha/Beta hydrolase fold);gene_ontology_id=GO:0004622, GO:0016787, GO:0052689;best_blast_hit_tair=AT5G20060.1 alpha/beta-Hydrolases superfamily protein;best_blast_hit_sprot=sp|O95372|LYPA2_HUMAN Acyl-protein thioesterase 2;best_blast_hit_trembl_plants=tr|I3T2P3|I3T2P3_LOTJA Uncharacterized protein, Acyl-protein thioesterase 2;interpro_id=N.A.;gene_ontology_id=GO:0004622, GO:0016787, GO:0052689;best_blast_hit_tair=AT5G20060.1 alpha/beta-Hydrolases superfamily protein;best_blast_hit_sprot=sp|O95372|LYPA2_HUMAN Acyl-protein thioesterase 2;best_blast_hit_trembl_plants=tr|I3T2P3|I3T2P3_LOTJA Uncharacterized protein	Acyl-protein thioesterase 2; TAIR: AT5G20060.1 alpha/beta-Hydrolases superfamily protein; Swiss-Prot: sp|O95372|LYPA2_HUMAN Acyl-protein thioesterase 2; TrEMBL-Plants: tr|I3T2P3|I3T2P3_LOTJA Uncharacterized protein; Found in the gene: LotjaGi1g1v0200700
LotjaGi1g1v0200700	LjG1.1_chr1:42471993-42472325,LjG1.1_chr1:42471998-42472325	LjG1.1_chr1:42471993-42472325	G5R1	LotjaGi1g1v0200700	Acyl-protein thioesterase 2;interpro_id=IPR029058 (Alpha/Beta hydrolase fold);gene_ontology_id=GO:0004622, GO:0016787, GO:0052689;best_blast_hit_tair=AT5G20060.1 alpha/beta-Hydrolases superfamily protein;best_blast_hit_sprot=sp|O95372|LYPA2_HUMAN Acyl-protein thioesterase 2;best_blast_hit_trembl_plants=tr|I3T2P3|I3T2P3_LOTJA Uncharacterized protein, Acyl-protein thioesterase 2;interpro_id=N.A.;gene_ontology_id=GO:0004622, GO:0016787, GO:0052689;best_blast_hit_tair=AT5G20060.1 alpha/beta-Hydrolases superfamily protein;best_blast_hit_sprot=sp|O95372|LYPA2_HUMAN Acyl-protein thioesterase 2;best_blast_hit_trembl_plants=tr|I3T2P3|I3T2P3_LOTJA Uncharacterized protein	circRNA,exon	+	LjG1.1_chr1	42471993	42472325	CIRI2,CIRI-full,CIRI-visJ,CIRI-visS,CLEAR	13	9_7_6	891	0.028	A00600:357:HTKFKDSXC:3:2329:30490:34413,A00600:357:HTKFKDSXC:3:2549:10809:31203,A00600:357:HTKFKDSXC:3:2647:1976:14841,A00600:357:HTKFKDSXC:2:2104:9643:32221,A00600:357:HTKFKDSXC:2:2134:7003:20760,A00600:357:HTKFKDSXC:2:2364:7048:28322,A00600:357:HTKFKDSXC:2:2673:17173:17581,A00600:357:HTKFKDSXC:3:1545:13747:5008,A00600:357:HTKFKDSXC:2:2537:9724:32675,A00600:357:HTKFKDSXC:3:2151:18394:17472,A00600:357:HTKFKDSXC:3:2162:24397:9204,A00600:357:HTKFKDSXC:2:1277:23637:9236,A00600:357:HTKFKDSXC:2:1336:2022:18709,	42471993:42472143,42472243:42472325,	42472243:42472325,42471993:42472143,	234	Full	42471993-42472143,42472243-42472325,	14	14	TTAAGCTTGGTGTTGGAGGATTTAGCATGGGAGCAGCTACTGCTCTTTACTCTGCATCCTGCTTTACTTCTGGAAAATATGGGAATGGCAATCCTTATCCGGCCAACTTAAGTGCAGCGGTTGGTTTAAGTGGCTGGCTTCCATGTGCAAAGACCTTGAGTAACAAGTTACAAGGGTTAGATGAAGCCACAAGGCGTGCTCAGTCCTTGCCCATTTTAATGTGTCATGGAAAAG	CIRI-visJ:stout_737:13/13,CIRI-visS:stout_1557:14/14	2	3	F2	LjG1.1_chr1:42471993-42472325_iso-F2	2	151,83	0,250	17	LotjaGi1g1v0200700.1	LjG1.1_chr1:42467489-42471992|LjG1.1_chr1:42472325-42483909	3.80342	80.543	0.0473405	LotjaGi1g1v0200700, MSTRG.2393	LjG1.1_chr1	42454269	42485456	31188	+		GO:0004622, GO:0016787, GO:0052689	Acyl-protein thioesterase 2;interpro_id=IPR029058 (Alpha/Beta hydrolase fold);gene_ontology_id=GO:0004622, GO:0016787, GO:0052689;best_blast_hit_tair=AT5G20060.1 alpha/beta-Hydrolases superfamily protein;best_blast_hit_sprot=sp|O95372|LYPA2_HUMAN Acyl-protein thioesterase 2;best_blast_hit_trembl_plants=tr|I3T2P3|I3T2P3_LOTJA Uncharacterized protein, Acyl-protein thioesterase 2;interpro_id=N.A.;gene_ontology_id=GO:0004622, GO:0016787, GO:0052689;best_blast_hit_tair=AT5G20060.1 alpha/beta-Hydrolases superfamily protein;best_blast_hit_sprot=sp|O95372|LYPA2_HUMAN Acyl-protein thioesterase 2;best_blast_hit_trembl_plants=tr|I3T2P3|I3T2P3_LOTJA Uncharacterized protein	Acyl-protein thioesterase 2; TAIR: AT5G20060.1 alpha/beta-Hydrolases superfamily protein; Swiss-Prot: sp|O95372|LYPA2_HUMAN Acyl-protein thioesterase 2; TrEMBL-Plants: tr|I3T2P3|I3T2P3_LOTJA Uncharacterized protein; Found in the gene: LotjaGi1g1v0200700
LotjaGi1g1v0200700	LjG1.1_chr1:42471993-42472325,LjG1.1_chr1:42471998-42472325	LjG1.1_chr1:42471998-42472325	S5N3	LotjaGi1g1v0200700	Acyl-protein thioesterase 2;interpro_id=IPR029058 (Alpha/Beta hydrolase fold);gene_ontology_id=GO:0004622, GO:0016787, GO:0052689;best_blast_hit_tair=AT5G20060.1 alpha/beta-Hydrolases superfamily protein;best_blast_hit_sprot=sp|O95372|LYPA2_HUMAN Acyl-protein thioesterase 2;best_blast_hit_trembl_plants=tr|I3T2P3|I3T2P3_LOTJA Uncharacterized protein, Acyl-protein thioesterase 2;interpro_id=N.A.;gene_ontology_id=GO:0004622, GO:0016787, GO:0052689;best_blast_hit_tair=AT5G20060.1 alpha/beta-Hydrolases superfamily protein;best_blast_hit_sprot=sp|O95372|LYPA2_HUMAN Acyl-protein thioesterase 2;best_blast_hit_trembl_plants=tr|I3T2P3|I3T2P3_LOTJA Uncharacterized protein			LjG1.1_chr1	42471998	42472325	CIRI-full,CIRI-visS						42472243:42472325,42472243:42472325,	42471998:42472325,	328	Full	42471998-42472325,	1	1		CIRI-visS:stout_1013:1/1	2	4	F2	LjG1.1_chr1:42471998-42472325_iso-F2										LotjaGi1g1v0200700, MSTRG.2393	LjG1.1_chr1	42454269	42485456	31188	+		GO:0004622, GO:0016787, GO:0052689	Acyl-protein thioesterase 2;interpro_id=IPR029058 (Alpha/Beta hydrolase fold);gene_ontology_id=GO:0004622, GO:0016787, GO:0052689;best_blast_hit_tair=AT5G20060.1 alpha/beta-Hydrolases superfamily protein;best_blast_hit_sprot=sp|O95372|LYPA2_HUMAN Acyl-protein thioesterase 2;best_blast_hit_trembl_plants=tr|I3T2P3|I3T2P3_LOTJA Uncharacterized protein, Acyl-protein thioesterase 2;interpro_id=N.A.;gene_ontology_id=GO:0004622, GO:0016787, GO:0052689;best_blast_hit_tair=AT5G20060.1 alpha/beta-Hydrolases superfamily protein;best_blast_hit_sprot=sp|O95372|LYPA2_HUMAN Acyl-protein thioesterase 2;best_blast_hit_trembl_plants=tr|I3T2P3|I3T2P3_LOTJA Uncharacterized protein	Acyl-protein thioesterase 2; TAIR: AT5G20060.1 alpha/beta-Hydrolases superfamily protein; Swiss-Prot: sp|O95372|LYPA2_HUMAN Acyl-protein thioesterase 2; TrEMBL-Plants: tr|I3T2P3|I3T2P3_LOTJA Uncharacterized protein; Found in the gene: LotjaGi1g1v0200700
LotjaGi1g1v0200700	LjG1.1_chr1:42466881-42472325	LjG1.1_chr1:42466881-42472325	G5R4	LotjaGi1g1v0200700	Acyl-protein thioesterase 2;interpro_id=IPR029058 (Alpha/Beta hydrolase fold);gene_ontology_id=GO:0004622, GO:0016787, GO:0052689;best_blast_hit_tair=AT5G20060.1 alpha/beta-Hydrolases superfamily protein;best_blast_hit_sprot=sp|O95372|LYPA2_HUMAN Acyl-protein thioesterase 2;best_blast_hit_trembl_plants=tr|I3T2P3|I3T2P3_LOTJA Uncharacterized protein, Acyl-protein thioesterase 2;interpro_id=N.A.;gene_ontology_id=GO:0004622, GO:0016787, GO:0052689;best_blast_hit_tair=AT5G20060.1 alpha/beta-Hydrolases superfamily protein;best_blast_hit_sprot=sp|O95372|LYPA2_HUMAN Acyl-protein thioesterase 2;best_blast_hit_trembl_plants=tr|I3T2P3|I3T2P3_LOTJA Uncharacterized protein	exon	+	LjG1.1_chr1	42466881	42472325	CIRI2,CIRI-full,CIRI-visJ,CIRI-visS	2	0_1_2	855	0.005	A00600:357:HTKFKDSXC:2:1255:5457:1423,A00600:357:HTKFKDSXC:3:1427:26096:21762,	42466881:42466917,42467048:42467117,42467385:42467489,42471993:42472143,42472243:42472325,	42466881:42466917,42472243:42472325,42471993:42472143,	272	Break	42466881-42466917,0-0,42471993-42472143,42472243-42472325,	2	2		CIRI-visJ:stout_454:2/2,CIRI-visS:stout_1247:2/2	8	11	B8	LjG1.1_chr1:42466881-42472325_iso-B8										LotjaGi1g1v0200700, MSTRG.2393	LjG1.1_chr1	42454269	42485456	31188	+		GO:0004622, GO:0016787, GO:0052689	Acyl-protein thioesterase 2;interpro_id=IPR029058 (Alpha/Beta hydrolase fold);gene_ontology_id=GO:0004622, GO:0016787, GO:0052689;best_blast_hit_tair=AT5G20060.1 alpha/beta-Hydrolases superfamily protein;best_blast_hit_sprot=sp|O95372|LYPA2_HUMAN Acyl-protein thioesterase 2;best_blast_hit_trembl_plants=tr|I3T2P3|I3T2P3_LOTJA Uncharacterized protein, Acyl-protein thioesterase 2;interpro_id=N.A.;gene_ontology_id=GO:0004622, GO:0016787, GO:0052689;best_blast_hit_tair=AT5G20060.1 alpha/beta-Hydrolases superfamily protein;best_blast_hit_sprot=sp|O95372|LYPA2_HUMAN Acyl-protein thioesterase 2;best_blast_hit_trembl_plants=tr|I3T2P3|I3T2P3_LOTJA Uncharacterized protein	Acyl-protein thioesterase 2; TAIR: AT5G20060.1 alpha/beta-Hydrolases superfamily protein; Swiss-Prot: sp|O95372|LYPA2_HUMAN Acyl-protein thioesterase 2; TrEMBL-Plants: tr|I3T2P3|I3T2P3_LOTJA Uncharacterized protein; Found in the gene: LotjaGi1g1v0200700
LotjaGi1g1v0200700	LjG1.1_chr1:42471993-42472609,LjG1.1_chr1:42471993-42472613	LjG1.1_chr1:42471993-42472613	G3R3	LotjaGi1g1v0200700	Acyl-protein thioesterase 2;interpro_id=IPR029058 (Alpha/Beta hydrolase fold);gene_ontology_id=GO:0004622, GO:0016787, GO:0052689;best_blast_hit_tair=AT5G20060.1 alpha/beta-Hydrolases superfamily protein;best_blast_hit_sprot=sp|O95372|LYPA2_HUMAN Acyl-protein thioesterase 2;best_blast_hit_trembl_plants=tr|I3T2P3|I3T2P3_LOTJA Uncharacterized protein, Acyl-protein thioesterase 2;interpro_id=N.A.;gene_ontology_id=GO:0004622, GO:0016787, GO:0052689;best_blast_hit_tair=AT5G20060.1 alpha/beta-Hydrolases superfamily protein;best_blast_hit_sprot=sp|O95372|LYPA2_HUMAN Acyl-protein thioesterase 2;best_blast_hit_trembl_plants=tr|I3T2P3|I3T2P3_LOTJA Uncharacterized protein	intron	+	LjG1.1_chr1	42471993	42472613	CIRI2,CIRI-full,CIRI-visJ,CIRI-visS	3	2_1_1	329	0.018	A00600:357:HTKFKDSXC:2:2109:29360:12320,A00600:357:HTKFKDSXC:3:2512:29631:1861,A00600:357:HTKFKDSXC:2:2375:8721:4038,	42471993:42472143,42472243:42472325,42472243:42472369,	42472522:42472613(ICF),	99	Break	42471993-42471998,0-0,42472522-42472613,	3	3		CIRI-visJ:stout_41:3/3,CIRI-visS:stout_49:3/3	5	5	B5	LjG1.1_chr1:42471993-42472613_iso-B5										LotjaGi1g1v0200700, MSTRG.2393	LjG1.1_chr1	42454269	42485456	31188	+		GO:0004622, GO:0016787, GO:0052689	Acyl-protein thioesterase 2;interpro_id=IPR029058 (Alpha/Beta hydrolase fold);gene_ontology_id=GO:0004622, GO:0016787, GO:0052689;best_blast_hit_tair=AT5G20060.1 alpha/beta-Hydrolases superfamily protein;best_blast_hit_sprot=sp|O95372|LYPA2_HUMAN Acyl-protein thioesterase 2;best_blast_hit_trembl_plants=tr|I3T2P3|I3T2P3_LOTJA Uncharacterized protein, Acyl-protein thioesterase 2;interpro_id=N.A.;gene_ontology_id=GO:0004622, GO:0016787, GO:0052689;best_blast_hit_tair=AT5G20060.1 alpha/beta-Hydrolases superfamily protein;best_blast_hit_sprot=sp|O95372|LYPA2_HUMAN Acyl-protein thioesterase 2;best_blast_hit_trembl_plants=tr|I3T2P3|I3T2P3_LOTJA Uncharacterized protein	Acyl-protein thioesterase 2; TAIR: AT5G20060.1 alpha/beta-Hydrolases superfamily protein; Swiss-Prot: sp|O95372|LYPA2_HUMAN Acyl-protein thioesterase 2; TrEMBL-Plants: tr|I3T2P3|I3T2P3_LOTJA Uncharacterized protein; Found in the gene: LotjaGi1g1v0200700
LotjaGi1g1v0200700	LjG1.1_chr1:42472243-42472325	LjG1.1_chr1:42472243-42472325	S5N3	LotjaGi1g1v0200700	Acyl-protein thioesterase 2;interpro_id=IPR029058 (Alpha/Beta hydrolase fold);gene_ontology_id=GO:0004622, GO:0016787, GO:0052689;best_blast_hit_tair=AT5G20060.1 alpha/beta-Hydrolases superfamily protein;best_blast_hit_sprot=sp|O95372|LYPA2_HUMAN Acyl-protein thioesterase 2;best_blast_hit_trembl_plants=tr|I3T2P3|I3T2P3_LOTJA Uncharacterized protein, Acyl-protein thioesterase 2;interpro_id=N.A.;gene_ontology_id=GO:0004622, GO:0016787, GO:0052689;best_blast_hit_tair=AT5G20060.1 alpha/beta-Hydrolases superfamily protein;best_blast_hit_sprot=sp|O95372|LYPA2_HUMAN Acyl-protein thioesterase 2;best_blast_hit_trembl_plants=tr|I3T2P3|I3T2P3_LOTJA Uncharacterized protein			LjG1.1_chr1	42472243	42472325	CIRI-full						42472243:42472325,42472243:42472325,	42472243:42472325,																					LotjaGi1g1v0200700, MSTRG.2393	LjG1.1_chr1	42454269	42485456	31188	+		GO:0004622, GO:0016787, GO:0052689	Acyl-protein thioesterase 2;interpro_id=IPR029058 (Alpha/Beta hydrolase fold);gene_ontology_id=GO:0004622, GO:0016787, GO:0052689;best_blast_hit_tair=AT5G20060.1 alpha/beta-Hydrolases superfamily protein;best_blast_hit_sprot=sp|O95372|LYPA2_HUMAN Acyl-protein thioesterase 2;best_blast_hit_trembl_plants=tr|I3T2P3|I3T2P3_LOTJA Uncharacterized protein, Acyl-protein thioesterase 2;interpro_id=N.A.;gene_ontology_id=GO:0004622, GO:0016787, GO:0052689;best_blast_hit_tair=AT5G20060.1 alpha/beta-Hydrolases superfamily protein;best_blast_hit_sprot=sp|O95372|LYPA2_HUMAN Acyl-protein thioesterase 2;best_blast_hit_trembl_plants=tr|I3T2P3|I3T2P3_LOTJA Uncharacterized protein	Acyl-protein thioesterase 2; TAIR: AT5G20060.1 alpha/beta-Hydrolases superfamily protein; Swiss-Prot: sp|O95372|LYPA2_HUMAN Acyl-protein thioesterase 2; TrEMBL-Plants: tr|I3T2P3|I3T2P3_LOTJA Uncharacterized protein; Found in the gene: LotjaGi1g1v0200700
LotjaGi1g1v0200700	LjG1.1_chr1:42471993-42472325,LjG1.1_chr1:42471998-42472325	LjG1.1_chr1:42471993-42472325	G5N3	LotjaGi1g1v0200700	Acyl-protein thioesterase 2;interpro_id=IPR029058 (Alpha/Beta hydrolase fold);gene_ontology_id=GO:0004622, GO:0016787, GO:0052689;best_blast_hit_tair=AT5G20060.1 alpha/beta-Hydrolases superfamily protein;best_blast_hit_sprot=sp|O95372|LYPA2_HUMAN Acyl-protein thioesterase 2;best_blast_hit_trembl_plants=tr|I3T2P3|I3T2P3_LOTJA Uncharacterized protein, Acyl-protein thioesterase 2;interpro_id=N.A.;gene_ontology_id=GO:0004622, GO:0016787, GO:0052689;best_blast_hit_tair=AT5G20060.1 alpha/beta-Hydrolases superfamily protein;best_blast_hit_sprot=sp|O95372|LYPA2_HUMAN Acyl-protein thioesterase 2;best_blast_hit_trembl_plants=tr|I3T2P3|I3T2P3_LOTJA Uncharacterized protein	circRNA,exon	+	LjG1.1_chr1	42471993	42472325	CIRI2,CIRI-full,CIRI-visJ,CLEAR	21	14_10_3	635	0.062	A00600:357:HTKFKDSXC:3:2118:9489:27320,A00600:357:HTKFKDSXC:3:2128:15275:8750,A00600:357:HTKFKDSXC:3:2163:19099:19413,A00600:357:HTKFKDSXC:3:2635:10773:11036,A00600:357:HTKFKDSXC:2:1146:20121:28197,A00600:357:HTKFKDSXC:2:1161:7247:9784,A00600:357:HTKFKDSXC:2:1664:32832:20494,A00600:357:HTKFKDSXC:2:2211:8522:14591,A00600:357:HTKFKDSXC:2:2354:17155:35023,A00600:357:HTKFKDSXC:3:2459:30418:22169,A00600:357:HTKFKDSXC:3:2534:16315:17848,A00600:357:HTKFKDSXC:3:1546:26223:31501,A00600:357:HTKFKDSXC:3:1158:22824:17190,A00600:357:HTKFKDSXC:2:1513:32325:29512,A00600:357:HTKFKDSXC:3:2271:16848:32299,A00600:357:HTKFKDSXC:3:2354:1063:1172,A00600:357:HTKFKDSXC:3:1304:21323:13620,A00600:357:HTKFKDSXC:3:1373:18358:20008,A00600:357:HTKFKDSXC:3:1501:14642:10504,A00600:357:HTKFKDSXC:3:1131:28402:26819,A00600:357:HTKFKDSXC:3:1131:28320:27430,	42471993:42472143,42472243:42472325,	42472243:42472325,42471993:42472143,	234	Full	42471993-42472143,42472243-42472325,	21	21	TTAAGCTTGGTGTTGGAGGATTTAGCATGGGAGCAGCTACTGCTCTTTACTCTGCATCCTGCTTTACTTCTGGAAAATATGGGAATGGCAATCCTTATCCGGCCAACTTAAGTGCAGCGGTTGGTTTAAGTGGCTGGCTTCCATGTGCAAAGACCTTGAGTAACAAGTTACAAGGGTTAGATGAAGCCACAAGGCGTGCTCAGTCCTTGCCCATTTTAATGTGTCATGGAAAAG	CIRI-visJ:stout_432:21/21	2	3	F2	LjG1.1_chr1:42471993-42472325_iso-F2	2	151,83	0,250	20	LotjaGi1g1v0200700.1	LjG1.1_chr1:42467489-42471992|LjG1.1_chr1:42472325-42483909	2.48528	25.5432	0.0976506	LotjaGi1g1v0200700, MSTRG.2393	LjG1.1_chr1	42454269	42485456	31188	+		GO:0004622, GO:0016787, GO:0052689	Acyl-protein thioesterase 2;interpro_id=IPR029058 (Alpha/Beta hydrolase fold);gene_ontology_id=GO:0004622, GO:0016787, GO:0052689;best_blast_hit_tair=AT5G20060.1 alpha/beta-Hydrolases superfamily protein;best_blast_hit_sprot=sp|O95372|LYPA2_HUMAN Acyl-protein thioesterase 2;best_blast_hit_trembl_plants=tr|I3T2P3|I3T2P3_LOTJA Uncharacterized protein, Acyl-protein thioesterase 2;interpro_id=N.A.;gene_ontology_id=GO:0004622, GO:0016787, GO:0052689;best_blast_hit_tair=AT5G20060.1 alpha/beta-Hydrolases superfamily protein;best_blast_hit_sprot=sp|O95372|LYPA2_HUMAN Acyl-protein thioesterase 2;best_blast_hit_trembl_plants=tr|I3T2P3|I3T2P3_LOTJA Uncharacterized protein	Acyl-protein thioesterase 2; TAIR: AT5G20060.1 alpha/beta-Hydrolases superfamily protein; Swiss-Prot: sp|O95372|LYPA2_HUMAN Acyl-protein thioesterase 2; TrEMBL-Plants: tr|I3T2P3|I3T2P3_LOTJA Uncharacterized protein; Found in the gene: LotjaGi1g1v0200700
LotjaGi1g1v0200700	LjG1.1_chr1:42471993-42472609,LjG1.1_chr1:42471993-42472613	LjG1.1_chr1:42471993-42472613	S5N3	LotjaGi1g1v0200700	Acyl-protein thioesterase 2;interpro_id=IPR029058 (Alpha/Beta hydrolase fold);gene_ontology_id=GO:0004622, GO:0016787, GO:0052689;best_blast_hit_tair=AT5G20060.1 alpha/beta-Hydrolases superfamily protein;best_blast_hit_sprot=sp|O95372|LYPA2_HUMAN Acyl-protein thioesterase 2;best_blast_hit_trembl_plants=tr|I3T2P3|I3T2P3_LOTJA Uncharacterized protein, Acyl-protein thioesterase 2;interpro_id=N.A.;gene_ontology_id=GO:0004622, GO:0016787, GO:0052689;best_blast_hit_tair=AT5G20060.1 alpha/beta-Hydrolases superfamily protein;best_blast_hit_sprot=sp|O95372|LYPA2_HUMAN Acyl-protein thioesterase 2;best_blast_hit_trembl_plants=tr|I3T2P3|I3T2P3_LOTJA Uncharacterized protein			LjG1.1_chr1	42471993	42472613	CIRI-full,CIRI-visS						42471993:42472143,42472243:42472325,42471993:42472143,42472243:42472369,42471993:42472143,42472243:42472325,	42472243:42472613,42471993:42472143,	522	Full	42471993-42472143,42472243-42472613,	1	1		CIRI-visS:stout_469:1/1	1	5	F1	LjG1.1_chr1:42471993-42472613_iso-F1										LotjaGi1g1v0200700, MSTRG.2393	LjG1.1_chr1	42454269	42485456	31188	+		GO:0004622, GO:0016787, GO:0052689	Acyl-protein thioesterase 2;interpro_id=IPR029058 (Alpha/Beta hydrolase fold);gene_ontology_id=GO:0004622, GO:0016787, GO:0052689;best_blast_hit_tair=AT5G20060.1 alpha/beta-Hydrolases superfamily protein;best_blast_hit_sprot=sp|O95372|LYPA2_HUMAN Acyl-protein thioesterase 2;best_blast_hit_trembl_plants=tr|I3T2P3|I3T2P3_LOTJA Uncharacterized protein, Acyl-protein thioesterase 2;interpro_id=N.A.;gene_ontology_id=GO:0004622, GO:0016787, GO:0052689;best_blast_hit_tair=AT5G20060.1 alpha/beta-Hydrolases superfamily protein;best_blast_hit_sprot=sp|O95372|LYPA2_HUMAN Acyl-protein thioesterase 2;best_blast_hit_trembl_plants=tr|I3T2P3|I3T2P3_LOTJA Uncharacterized protein	Acyl-protein thioesterase 2; TAIR: AT5G20060.1 alpha/beta-Hydrolases superfamily protein; Swiss-Prot: sp|O95372|LYPA2_HUMAN Acyl-protein thioesterase 2; TrEMBL-Plants: tr|I3T2P3|I3T2P3_LOTJA Uncharacterized protein; Found in the gene: LotjaGi1g1v0200700
LotjaGi1g1v0200700	LjG1.1_chr1:42466881-42472325	LjG1.1_chr1:42466881-42472325	C5R3	LotjaGi1g1v0200700	Acyl-protein thioesterase 2;interpro_id=IPR029058 (Alpha/Beta hydrolase fold);gene_ontology_id=GO:0004622, GO:0016787, GO:0052689;best_blast_hit_tair=AT5G20060.1 alpha/beta-Hydrolases superfamily protein;best_blast_hit_sprot=sp|O95372|LYPA2_HUMAN Acyl-protein thioesterase 2;best_blast_hit_trembl_plants=tr|I3T2P3|I3T2P3_LOTJA Uncharacterized protein, Acyl-protein thioesterase 2;interpro_id=N.A.;gene_ontology_id=GO:0004622, GO:0016787, GO:0052689;best_blast_hit_tair=AT5G20060.1 alpha/beta-Hydrolases superfamily protein;best_blast_hit_sprot=sp|O95372|LYPA2_HUMAN Acyl-protein thioesterase 2;best_blast_hit_trembl_plants=tr|I3T2P3|I3T2P3_LOTJA Uncharacterized protein	exon	+	LjG1.1_chr1	42466881	42472325	CIRI2,CIRI-full,CIRI-visJ,CIRI-visS	2	0_2_2	508	0.008	A00600:357:HTKFKDSXC:3:1343:18448:16939,A00600:357:HTKFKDSXC:3:2450:16712:15499,	42466881:42466917,42467048:42467117,42467385:42467489,42471993:42472143,42472243:42472325,	42466881:42466917,42467048:42467117,	114	Break	42466881-42466917,42467048-42467117,0-0,42472320-42472325,	2	2		CIRI-visJ:stout_37:2/2,CIRI-visS:stout_536:2/2	10	11	B10	LjG1.1_chr1:42466881-42472325_iso-B10										LotjaGi1g1v0200700, MSTRG.2393	LjG1.1_chr1	42454269	42485456	31188	+		GO:0004622, GO:0016787, GO:0052689	Acyl-protein thioesterase 2;interpro_id=IPR029058 (Alpha/Beta hydrolase fold);gene_ontology_id=GO:0004622, GO:0016787, GO:0052689;best_blast_hit_tair=AT5G20060.1 alpha/beta-Hydrolases superfamily protein;best_blast_hit_sprot=sp|O95372|LYPA2_HUMAN Acyl-protein thioesterase 2;best_blast_hit_trembl_plants=tr|I3T2P3|I3T2P3_LOTJA Uncharacterized protein, Acyl-protein thioesterase 2;interpro_id=N.A.;gene_ontology_id=GO:0004622, GO:0016787, GO:0052689;best_blast_hit_tair=AT5G20060.1 alpha/beta-Hydrolases superfamily protein;best_blast_hit_sprot=sp|O95372|LYPA2_HUMAN Acyl-protein thioesterase 2;best_blast_hit_trembl_plants=tr|I3T2P3|I3T2P3_LOTJA Uncharacterized protein	Acyl-protein thioesterase 2; TAIR: AT5G20060.1 alpha/beta-Hydrolases superfamily protein; Swiss-Prot: sp|O95372|LYPA2_HUMAN Acyl-protein thioesterase 2; TrEMBL-Plants: tr|I3T2P3|I3T2P3_LOTJA Uncharacterized protein; Found in the gene: LotjaGi1g1v0200700
LotjaGi1g1v0200700	LjG1.1_chr1:42471993-42472609,LjG1.1_chr1:42471993-42472613	LjG1.1_chr1:42471993-42472613	G5R4	LotjaGi1g1v0200700	Acyl-protein thioesterase 2;interpro_id=IPR029058 (Alpha/Beta hydrolase fold);gene_ontology_id=GO:0004622, GO:0016787, GO:0052689;best_blast_hit_tair=AT5G20060.1 alpha/beta-Hydrolases superfamily protein;best_blast_hit_sprot=sp|O95372|LYPA2_HUMAN Acyl-protein thioesterase 2;best_blast_hit_trembl_plants=tr|I3T2P3|I3T2P3_LOTJA Uncharacterized protein, Acyl-protein thioesterase 2;interpro_id=N.A.;gene_ontology_id=GO:0004622, GO:0016787, GO:0052689;best_blast_hit_tair=AT5G20060.1 alpha/beta-Hydrolases superfamily protein;best_blast_hit_sprot=sp|O95372|LYPA2_HUMAN Acyl-protein thioesterase 2;best_blast_hit_trembl_plants=tr|I3T2P3|I3T2P3_LOTJA Uncharacterized protein	intron	+	LjG1.1_chr1	42471993	42472613	CIRI2,CIRI-full,CIRI-visJ,CIRI-visS	2	2_0_2	711	0.006	A00600:357:HTKFKDSXC:3:2353:4336:12696,A00600:357:HTKFKDSXC:3:2401:2257:3333,	42471993:42472143,42472243:42472325,42472243:42472369,	42472522:42472613,42471993:42472325,	99	Break	42471993-42471998,0-0,42472522-42472613,	2	2		CIRI-visJ:stout_455:2/2	5	5	B5	LjG1.1_chr1:42471993-42472613_iso-B5										LotjaGi1g1v0200700, MSTRG.2393	LjG1.1_chr1	42454269	42485456	31188	+		GO:0004622, GO:0016787, GO:0052689	Acyl-protein thioesterase 2;interpro_id=IPR029058 (Alpha/Beta hydrolase fold);gene_ontology_id=GO:0004622, GO:0016787, GO:0052689;best_blast_hit_tair=AT5G20060.1 alpha/beta-Hydrolases superfamily protein;best_blast_hit_sprot=sp|O95372|LYPA2_HUMAN Acyl-protein thioesterase 2;best_blast_hit_trembl_plants=tr|I3T2P3|I3T2P3_LOTJA Uncharacterized protein, Acyl-protein thioesterase 2;interpro_id=N.A.;gene_ontology_id=GO:0004622, GO:0016787, GO:0052689;best_blast_hit_tair=AT5G20060.1 alpha/beta-Hydrolases superfamily protein;best_blast_hit_sprot=sp|O95372|LYPA2_HUMAN Acyl-protein thioesterase 2;best_blast_hit_trembl_plants=tr|I3T2P3|I3T2P3_LOTJA Uncharacterized protein	Acyl-protein thioesterase 2; TAIR: AT5G20060.1 alpha/beta-Hydrolases superfamily protein; Swiss-Prot: sp|O95372|LYPA2_HUMAN Acyl-protein thioesterase 2; TrEMBL-Plants: tr|I3T2P3|I3T2P3_LOTJA Uncharacterized protein; Found in the gene: LotjaGi1g1v0200700
LotjaGi1g1v0200700	LjG1.1_chr1:42471993-42472325,LjG1.1_chr1:42471998-42472325	LjG1.1_chr1:42471993-42472325	G3R3	LotjaGi1g1v0200700	Acyl-protein thioesterase 2;interpro_id=IPR029058 (Alpha/Beta hydrolase fold);gene_ontology_id=GO:0004622, GO:0016787, GO:0052689;best_blast_hit_tair=AT5G20060.1 alpha/beta-Hydrolases superfamily protein;best_blast_hit_sprot=sp|O95372|LYPA2_HUMAN Acyl-protein thioesterase 2;best_blast_hit_trembl_plants=tr|I3T2P3|I3T2P3_LOTJA Uncharacterized protein, Acyl-protein thioesterase 2;interpro_id=N.A.;gene_ontology_id=GO:0004622, GO:0016787, GO:0052689;best_blast_hit_tair=AT5G20060.1 alpha/beta-Hydrolases superfamily protein;best_blast_hit_sprot=sp|O95372|LYPA2_HUMAN Acyl-protein thioesterase 2;best_blast_hit_trembl_plants=tr|I3T2P3|I3T2P3_LOTJA Uncharacterized protein	circRNA,exon	+	LjG1.1_chr1	42471993	42472325	CIRI2,CIRI-full,CIRI-visJ,CLEAR	3	3_3_0	430	0.014	A00600:357:HTKFKDSXC:2:2142:19623:24925,A00600:357:HTKFKDSXC:3:1640:22860:17722,A00600:357:HTKFKDSXC:2:2635:19560:22060,	42471993:42472143,42472243:42472325,	42472243:42472325,42471993:42472143,	234	Full	42471993-42472143,42472243-42472325,	3	3	TTAAGCTTGGTGTTGGAGGATTTAGCATGGGAGCAGCTACTGCTCTTTACTCTGCATCCTGCTTTACTTCTGGAAAATATGGGAATGGCAATCCTTATCCGGCCAACTTAAGTGCAGCGGTTGGTTTAAGTGGCTGGCTTCCATGTGCAAAGACCTTGAGTAACAAGTTACAAGGGTTAGATGAAGCCACAAGGCGTGCTCAGTCCTTGCCCATTTTAATGTGTCATGGAAAAG	CIRI-visJ:stout_210:3/3	2	3	F2	LjG1.1_chr1:42471993-42472325_iso-F2	2	151,83	0,250	3	LotjaGi1g1v0200700.1	LjG1.1_chr1:42467489-42471992|LjG1.1_chr1:42472325-42483909	0.509419	23.705	0.0219026	LotjaGi1g1v0200700, MSTRG.2393	LjG1.1_chr1	42454269	42485456	31188	+		GO:0004622, GO:0016787, GO:0052689	Acyl-protein thioesterase 2;interpro_id=IPR029058 (Alpha/Beta hydrolase fold);gene_ontology_id=GO:0004622, GO:0016787, GO:0052689;best_blast_hit_tair=AT5G20060.1 alpha/beta-Hydrolases superfamily protein;best_blast_hit_sprot=sp|O95372|LYPA2_HUMAN Acyl-protein thioesterase 2;best_blast_hit_trembl_plants=tr|I3T2P3|I3T2P3_LOTJA Uncharacterized protein, Acyl-protein thioesterase 2;interpro_id=N.A.;gene_ontology_id=GO:0004622, GO:0016787, GO:0052689;best_blast_hit_tair=AT5G20060.1 alpha/beta-Hydrolases superfamily protein;best_blast_hit_sprot=sp|O95372|LYPA2_HUMAN Acyl-protein thioesterase 2;best_blast_hit_trembl_plants=tr|I3T2P3|I3T2P3_LOTJA Uncharacterized protein	Acyl-protein thioesterase 2; TAIR: AT5G20060.1 alpha/beta-Hydrolases superfamily protein; Swiss-Prot: sp|O95372|LYPA2_HUMAN Acyl-protein thioesterase 2; TrEMBL-Plants: tr|I3T2P3|I3T2P3_LOTJA Uncharacterized protein; Found in the gene: LotjaGi1g1v0200700
LotjaGi1g1v0200700	LjG1.1_chr1:42466881-42472325	LjG1.1_chr1:42466881-42472325	G5N2	LotjaGi1g1v0200700	Acyl-protein thioesterase 2;interpro_id=IPR029058 (Alpha/Beta hydrolase fold);gene_ontology_id=GO:0004622, GO:0016787, GO:0052689;best_blast_hit_tair=AT5G20060.1 alpha/beta-Hydrolases superfamily protein;best_blast_hit_sprot=sp|O95372|LYPA2_HUMAN Acyl-protein thioesterase 2;best_blast_hit_trembl_plants=tr|I3T2P3|I3T2P3_LOTJA Uncharacterized protein, Acyl-protein thioesterase 2;interpro_id=N.A.;gene_ontology_id=GO:0004622, GO:0016787, GO:0052689;best_blast_hit_tair=AT5G20060.1 alpha/beta-Hydrolases superfamily protein;best_blast_hit_sprot=sp|O95372|LYPA2_HUMAN Acyl-protein thioesterase 2;best_blast_hit_trembl_plants=tr|I3T2P3|I3T2P3_LOTJA Uncharacterized protein	circRNA,exon	+	LjG1.1_chr1	42466881	42472325	CIRI2,CIRI-full,CIRI-visJ,CLEAR	6	1_2_4	614	0.019	A00600:357:HTKFKDSXC:2:2157:12346:19053,A00600:357:HTKFKDSXC:2:2467:4083:25003,A00600:357:HTKFKDSXC:2:2627:14055:34976,A00600:357:HTKFKDSXC:2:2238:6298:15280,A00600:357:HTKFKDSXC:3:2608:3070:1141,A00600:357:HTKFKDSXC:2:1114:27914:19241,	42466881:42466917,42467048:42467117,42467385:42467489,42471993:42472143,42472243:42472325,	42466881:42466917,42467048:42467117,42472243:42472325,42467385:42467489,42471998:42472143,42471993:42472143,	446	Full	42466881-42466917,42467048-42467117,42467385-42467489,42471993-42472143,42472243-42472325,	6	6	TTGGTCCCAGTTACTAGAGACACTTGCTCTTCCAAATATTAAATGGATATGTCCAACTGCTCCTACCCAGCCAATATCTTTATTTGGTGGCTTTCCTTCTACTGCTTGGTTTGATGTGGGAGACCTGTCAGAAGATGCTCCTGATGATCTAGAAGGTTTGGATGCTTCAGCTGCACATGTTGCAAATTTGTTGTCCACAGAACCTGCAGACATTAAGCTTGGTGTTGGAGGATTTAGCATGGGAGCAGCTACTGCTCTTTACTCTGCATCCTGCTTTACTTCTGGAAAATATGGGAATGGCAATCCTTATCCGGCCAACTTAAGTGCAGCGGTTGGTTTAAGTGGCTGGCTTCCATGTGCAAAGACCTTGAGTAACAAGTTACAAGGGTTAGATGAAGCCACAAGGCGTGCTCAGTCCTTGCCCATTTTAATGTGTCATGGAAAAG	CIRI-visJ:stout_40:6/6	2	11	F2	LjG1.1_chr1:42466881-42472325_iso-F2	5	37,70,105,151,83	0,167,504,5112,5362	5	LotjaGi1g1v0200700.1	LjG1.1_chr1:42456825-42466880|LjG1.1_chr1:42472325-42483909	1.12278	40.3826	0.0280442	LotjaGi1g1v0200700, MSTRG.2393	LjG1.1_chr1	42454269	42485456	31188	+		GO:0004622, GO:0016787, GO:0052689	Acyl-protein thioesterase 2;interpro_id=IPR029058 (Alpha/Beta hydrolase fold);gene_ontology_id=GO:0004622, GO:0016787, GO:0052689;best_blast_hit_tair=AT5G20060.1 alpha/beta-Hydrolases superfamily protein;best_blast_hit_sprot=sp|O95372|LYPA2_HUMAN Acyl-protein thioesterase 2;best_blast_hit_trembl_plants=tr|I3T2P3|I3T2P3_LOTJA Uncharacterized protein, Acyl-protein thioesterase 2;interpro_id=N.A.;gene_ontology_id=GO:0004622, GO:0016787, GO:0052689;best_blast_hit_tair=AT5G20060.1 alpha/beta-Hydrolases superfamily protein;best_blast_hit_sprot=sp|O95372|LYPA2_HUMAN Acyl-protein thioesterase 2;best_blast_hit_trembl_plants=tr|I3T2P3|I3T2P3_LOTJA Uncharacterized protein	Acyl-protein thioesterase 2; TAIR: AT5G20060.1 alpha/beta-Hydrolases superfamily protein; Swiss-Prot: sp|O95372|LYPA2_HUMAN Acyl-protein thioesterase 2; TrEMBL-Plants: tr|I3T2P3|I3T2P3_LOTJA Uncharacterized protein; Found in the gene: LotjaGi1g1v0200700
LotjaGi1g1v0200700	LjG1.1_chr1:42471993-42472325,LjG1.1_chr1:42471998-42472325	LjG1.1_chr1:42471993-42472325	G5N1	LotjaGi1g1v0200700	Acyl-protein thioesterase 2;interpro_id=IPR029058 (Alpha/Beta hydrolase fold);gene_ontology_id=GO:0004622, GO:0016787, GO:0052689;best_blast_hit_tair=AT5G20060.1 alpha/beta-Hydrolases superfamily protein;best_blast_hit_sprot=sp|O95372|LYPA2_HUMAN Acyl-protein thioesterase 2;best_blast_hit_trembl_plants=tr|I3T2P3|I3T2P3_LOTJA Uncharacterized protein, Acyl-protein thioesterase 2;interpro_id=N.A.;gene_ontology_id=GO:0004622, GO:0016787, GO:0052689;best_blast_hit_tair=AT5G20060.1 alpha/beta-Hydrolases superfamily protein;best_blast_hit_sprot=sp|O95372|LYPA2_HUMAN Acyl-protein thioesterase 2;best_blast_hit_trembl_plants=tr|I3T2P3|I3T2P3_LOTJA Uncharacterized protein	circRNA,exon	+	LjG1.1_chr1	42471993	42472325	CIRI2,CIRI-full,CIRI-visJ,CLEAR	12	8_8_2	444	0.051	A00600:357:HTKFKDSXC:2:1203:20066:5274,A00600:357:HTKFKDSXC:2:1231:26820:12587,A00600:357:HTKFKDSXC:2:1669:17951:21183,A00600:357:HTKFKDSXC:3:2518:1072:12367,A00600:357:HTKFKDSXC:3:1617:1452:30780,A00600:357:HTKFKDSXC:3:1330:11523:21605,A00600:357:HTKFKDSXC:2:2246:15826:2597,A00600:357:HTKFKDSXC:2:2255:12753:3380,A00600:357:HTKFKDSXC:2:2345:4408:16705,A00600:357:HTKFKDSXC:3:1411:2022:20243,A00600:357:HTKFKDSXC:3:1139:32136:32377,A00600:357:HTKFKDSXC:3:1163:31132:9251,	42471993:42472143,42472243:42472325,	42472243:42472325,42471993:42472143,	234	Full	42471993-42472143,42472243-42472325,	12	12	TTAAGCTTGGTGTTGGAGGATTTAGCATGGGAGCAGCTACTGCTCTTTACTCTGCATCCTGCTTTACTTCTGGAAAATATGGGAATGGCAATCCTTATCCGGCCAACTTAAGTGCAGCGGTTGGTTTAAGTGGCTGGCTTCCATGTGCAAAGACCTTGAGTAACAAGTTACAAGGGTTAGATGAAGCCACAAGGCGTGCTCAGTCCTTGCCCATTTTAATGTGTCATGGAAAAG	CIRI-visJ:stout_331:12/12	2	3	F2	LjG1.1_chr1:42471993-42472325_iso-F2	2	151,83	0,250	13	LotjaGi1g1v0200700.1	LjG1.1_chr1:42467489-42471992|LjG1.1_chr1:42472325-42483909	1.96657	27.0949	0.0729228	LotjaGi1g1v0200700, MSTRG.2393	LjG1.1_chr1	42454269	42485456	31188	+		GO:0004622, GO:0016787, GO:0052689	Acyl-protein thioesterase 2;interpro_id=IPR029058 (Alpha/Beta hydrolase fold);gene_ontology_id=GO:0004622, GO:0016787, GO:0052689;best_blast_hit_tair=AT5G20060.1 alpha/beta-Hydrolases superfamily protein;best_blast_hit_sprot=sp|O95372|LYPA2_HUMAN Acyl-protein thioesterase 2;best_blast_hit_trembl_plants=tr|I3T2P3|I3T2P3_LOTJA Uncharacterized protein, Acyl-protein thioesterase 2;interpro_id=N.A.;gene_ontology_id=GO:0004622, GO:0016787, GO:0052689;best_blast_hit_tair=AT5G20060.1 alpha/beta-Hydrolases superfamily protein;best_blast_hit_sprot=sp|O95372|LYPA2_HUMAN Acyl-protein thioesterase 2;best_blast_hit_trembl_plants=tr|I3T2P3|I3T2P3_LOTJA Uncharacterized protein	Acyl-protein thioesterase 2; TAIR: AT5G20060.1 alpha/beta-Hydrolases superfamily protein; Swiss-Prot: sp|O95372|LYPA2_HUMAN Acyl-protein thioesterase 2; TrEMBL-Plants: tr|I3T2P3|I3T2P3_LOTJA Uncharacterized protein; Found in the gene: LotjaGi1g1v0200700
LotjaGi1g1v0200700	LjG1.1_chr1:42471993-42472325,LjG1.1_chr1:42471998-42472325	LjG1.1_chr1:42471998-42472325	C5R3	LotjaGi1g1v0200700	Acyl-protein thioesterase 2;interpro_id=IPR029058 (Alpha/Beta hydrolase fold);gene_ontology_id=GO:0004622, GO:0016787, GO:0052689;best_blast_hit_tair=AT5G20060.1 alpha/beta-Hydrolases superfamily protein;best_blast_hit_sprot=sp|O95372|LYPA2_HUMAN Acyl-protein thioesterase 2;best_blast_hit_trembl_plants=tr|I3T2P3|I3T2P3_LOTJA Uncharacterized protein, Acyl-protein thioesterase 2;interpro_id=N.A.;gene_ontology_id=GO:0004622, GO:0016787, GO:0052689;best_blast_hit_tair=AT5G20060.1 alpha/beta-Hydrolases superfamily protein;best_blast_hit_sprot=sp|O95372|LYPA2_HUMAN Acyl-protein thioesterase 2;best_blast_hit_trembl_plants=tr|I3T2P3|I3T2P3_LOTJA Uncharacterized protein	exon	+	LjG1.1_chr1	42471998	42472325	CIRI2,CIRI-full,CIRI-visJ,CIRI-visS	2	2_2_0	497	0.008	A00600:357:HTKFKDSXC:3:1131:14425:36620,A00600:357:HTKFKDSXC:3:2630:13575:8312,	42472243:42472325,	42472243:42472325,42471998:42472143,	89	Full	42471998-42472003,42472243-42472325,	2	2	CTTGGTGACCTTGAGTAACAAGTTACAAGGGTTAGATGAAGCCACAAGGCGTGCTCAGTCCTTGCCCATTTTAATGTGTCATGGAAAAG	CIRI-visJ:stout_134:2/2	4	4	F4	LjG1.1_chr1:42471998-42472325_iso-F4										LotjaGi1g1v0200700, MSTRG.2393	LjG1.1_chr1	42454269	42485456	31188	+		GO:0004622, GO:0016787, GO:0052689	Acyl-protein thioesterase 2;interpro_id=IPR029058 (Alpha/Beta hydrolase fold);gene_ontology_id=GO:0004622, GO:0016787, GO:0052689;best_blast_hit_tair=AT5G20060.1 alpha/beta-Hydrolases superfamily protein;best_blast_hit_sprot=sp|O95372|LYPA2_HUMAN Acyl-protein thioesterase 2;best_blast_hit_trembl_plants=tr|I3T2P3|I3T2P3_LOTJA Uncharacterized protein, Acyl-protein thioesterase 2;interpro_id=N.A.;gene_ontology_id=GO:0004622, GO:0016787, GO:0052689;best_blast_hit_tair=AT5G20060.1 alpha/beta-Hydrolases superfamily protein;best_blast_hit_sprot=sp|O95372|LYPA2_HUMAN Acyl-protein thioesterase 2;best_blast_hit_trembl_plants=tr|I3T2P3|I3T2P3_LOTJA Uncharacterized protein	Acyl-protein thioesterase 2; TAIR: AT5G20060.1 alpha/beta-Hydrolases superfamily protein; Swiss-Prot: sp|O95372|LYPA2_HUMAN Acyl-protein thioesterase 2; TrEMBL-Plants: tr|I3T2P3|I3T2P3_LOTJA Uncharacterized protein; Found in the gene: LotjaGi1g1v0200700
LotjaGi1g1v0200700	LjG1.1_chr1:42471993-42472325,LjG1.1_chr1:42471998-42472325	LjG1.1_chr1:42471993-42472325	G3N3	LotjaGi1g1v0200700	Acyl-protein thioesterase 2;interpro_id=IPR029058 (Alpha/Beta hydrolase fold);gene_ontology_id=GO:0004622, GO:0016787, GO:0052689;best_blast_hit_tair=AT5G20060.1 alpha/beta-Hydrolases superfamily protein;best_blast_hit_sprot=sp|O95372|LYPA2_HUMAN Acyl-protein thioesterase 2;best_blast_hit_trembl_plants=tr|I3T2P3|I3T2P3_LOTJA Uncharacterized protein, Acyl-protein thioesterase 2;interpro_id=N.A.;gene_ontology_id=GO:0004622, GO:0016787, GO:0052689;best_blast_hit_tair=AT5G20060.1 alpha/beta-Hydrolases superfamily protein;best_blast_hit_sprot=sp|O95372|LYPA2_HUMAN Acyl-protein thioesterase 2;best_blast_hit_trembl_plants=tr|I3T2P3|I3T2P3_LOTJA Uncharacterized protein	circRNA,exon	+	LjG1.1_chr1	42471993	42472325	CIRI2,CIRI-full,CIRI-visJ,CLEAR	11	8_5_5	513	0.041	A00600:357:HTKFKDSXC:3:1537:8323:17848,A00600:357:HTKFKDSXC:3:1465:29622:24643,A00600:357:HTKFKDSXC:3:2133:30662:19930,A00600:357:HTKFKDSXC:3:2161:23095:28494,A00600:357:HTKFKDSXC:3:2169:29324:25316,A00600:357:HTKFKDSXC:3:2222:9010:7420,A00600:357:HTKFKDSXC:2:2310:27651:12524,A00600:357:HTKFKDSXC:3:2651:17282:13855,A00600:357:HTKFKDSXC:3:2664:29586:17127,A00600:357:HTKFKDSXC:2:1350:2528:7529,A00600:357:HTKFKDSXC:2:2449:7428:20431,	42471993:42472143,42472243:42472325,	42472243:42472325,42471993:42472143,	234	Full	42471993-42472143,42472243-42472325,	11	11	TTAAGCTTGGTGTTGGAGGATTTAGCATGGGAGCAGCTACTGCTCTTTACTCTGCATCCTGCTTTACTTCTGGAAAATATGGGAATGGCAATCCTTATCCGGCCAACTTAAGTGCAGCGGTTGGTTTAAGTGGCTGGCTTCCATGTGCAAAGACCTTGAGTAACAAGTTACAAGGGTTAGATGAAGCCACAAGGCGTGCTCAGTCCTTGCCCATTTTAATGTGTCATGGAAAAG	CIRI-visJ:stout_229:11/11	2	3	F2	LjG1.1_chr1:42471993-42472325_iso-F2	2	151,83	0,250	9	LotjaGi1g1v0200700.1	LjG1.1_chr1:42467489-42471992|LjG1.1_chr1:42472325-42483909	1.25733	28.3133	0.0447453	LotjaGi1g1v0200700, MSTRG.2393	LjG1.1_chr1	42454269	42485456	31188	+		GO:0004622, GO:0016787, GO:0052689	Acyl-protein thioesterase 2;interpro_id=IPR029058 (Alpha/Beta hydrolase fold);gene_ontology_id=GO:0004622, GO:0016787, GO:0052689;best_blast_hit_tair=AT5G20060.1 alpha/beta-Hydrolases superfamily protein;best_blast_hit_sprot=sp|O95372|LYPA2_HUMAN Acyl-protein thioesterase 2;best_blast_hit_trembl_plants=tr|I3T2P3|I3T2P3_LOTJA Uncharacterized protein, Acyl-protein thioesterase 2;interpro_id=N.A.;gene_ontology_id=GO:0004622, GO:0016787, GO:0052689;best_blast_hit_tair=AT5G20060.1 alpha/beta-Hydrolases superfamily protein;best_blast_hit_sprot=sp|O95372|LYPA2_HUMAN Acyl-protein thioesterase 2;best_blast_hit_trembl_plants=tr|I3T2P3|I3T2P3_LOTJA Uncharacterized protein	Acyl-protein thioesterase 2; TAIR: AT5G20060.1 alpha/beta-Hydrolases superfamily protein; Swiss-Prot: sp|O95372|LYPA2_HUMAN Acyl-protein thioesterase 2; TrEMBL-Plants: tr|I3T2P3|I3T2P3_LOTJA Uncharacterized protein; Found in the gene: LotjaGi1g1v0200700
LotjaGi1g1v0200700	LjG1.1_chr1:42471993-42472609,LjG1.1_chr1:42471993-42472613	LjG1.1_chr1:42471993-42472613	G5R4	LotjaGi1g1v0200700	Acyl-protein thioesterase 2;interpro_id=IPR029058 (Alpha/Beta hydrolase fold);gene_ontology_id=GO:0004622, GO:0016787, GO:0052689;best_blast_hit_tair=AT5G20060.1 alpha/beta-Hydrolases superfamily protein;best_blast_hit_sprot=sp|O95372|LYPA2_HUMAN Acyl-protein thioesterase 2;best_blast_hit_trembl_plants=tr|I3T2P3|I3T2P3_LOTJA Uncharacterized protein, Acyl-protein thioesterase 2;interpro_id=N.A.;gene_ontology_id=GO:0004622, GO:0016787, GO:0052689;best_blast_hit_tair=AT5G20060.1 alpha/beta-Hydrolases superfamily protein;best_blast_hit_sprot=sp|O95372|LYPA2_HUMAN Acyl-protein thioesterase 2;best_blast_hit_trembl_plants=tr|I3T2P3|I3T2P3_LOTJA Uncharacterized protein	intron	+	LjG1.1_chr1	42471993	42472613	CIRI2,CIRI-full,CIRI-visJ,CIRI-visS	2	2_0_2	711	0.006	A00600:357:HTKFKDSXC:3:2353:4336:12696,A00600:357:HTKFKDSXC:3:2401:2257:3333,	42471993:42472143,42472243:42472325,42472243:42472369,	42472522:42472613,42471993:42472325,	425	Full	42471993-42472325,42472522-42472613,	3	3	TTAAGCTTGGTGTTGGAGGATTTAGCATGGGAGCAGCTACTGCTCTTTACTCTGCATCCTGCTTTACTTCTGGAAAATATGGGAATGGCAATCCTTATCCGGCCAACTTAAGTGCAGCGGTTGGTTTAAGTGGCTGGCTTCCATGTGCAAAGTCTGTCCTAATTCCACTCTAACTCATGTTAGTTTGATTCAGCCACCCAGTCCTTTTATTTATACTTTTATTTAATGAAACTGCTATATTCTTGTTTAGGACCTTGAGTAACAAGTTACAAGGGTTAGATGAAGCCACAAGGCGTGCTCAGTCCTTGCCCATTTTAATGTGTCATGGAAAAGATTAAATTACTCTTCCTCCCCATGTTCGGCATGCTCTTAGACTGTCAGCAGTATTATGTCTTCCTCTCCTAGTCCCTTTTATACATCAGTAG	CIRI-visS:stout_451:3/3	3	5	F3	LjG1.1_chr1:42471993-42472613_iso-F3										LotjaGi1g1v0200700, MSTRG.2393	LjG1.1_chr1	42454269	42485456	31188	+		GO:0004622, GO:0016787, GO:0052689	Acyl-protein thioesterase 2;interpro_id=IPR029058 (Alpha/Beta hydrolase fold);gene_ontology_id=GO:0004622, GO:0016787, GO:0052689;best_blast_hit_tair=AT5G20060.1 alpha/beta-Hydrolases superfamily protein;best_blast_hit_sprot=sp|O95372|LYPA2_HUMAN Acyl-protein thioesterase 2;best_blast_hit_trembl_plants=tr|I3T2P3|I3T2P3_LOTJA Uncharacterized protein, Acyl-protein thioesterase 2;interpro_id=N.A.;gene_ontology_id=GO:0004622, GO:0016787, GO:0052689;best_blast_hit_tair=AT5G20060.1 alpha/beta-Hydrolases superfamily protein;best_blast_hit_sprot=sp|O95372|LYPA2_HUMAN Acyl-protein thioesterase 2;best_blast_hit_trembl_plants=tr|I3T2P3|I3T2P3_LOTJA Uncharacterized protein	Acyl-protein thioesterase 2; TAIR: AT5G20060.1 alpha/beta-Hydrolases superfamily protein; Swiss-Prot: sp|O95372|LYPA2_HUMAN Acyl-protein thioesterase 2; TrEMBL-Plants: tr|I3T2P3|I3T2P3_LOTJA Uncharacterized protein; Found in the gene: LotjaGi1g1v0200700
LotjaGi1g1v0200700	LjG1.1_chr1:42471993-42472609,LjG1.1_chr1:42471993-42472613	LjG1.1_chr1:42471993-42472613	S5N2	LotjaGi1g1v0200700	Acyl-protein thioesterase 2;interpro_id=IPR029058 (Alpha/Beta hydrolase fold);gene_ontology_id=GO:0004622, GO:0016787, GO:0052689;best_blast_hit_tair=AT5G20060.1 alpha/beta-Hydrolases superfamily protein;best_blast_hit_sprot=sp|O95372|LYPA2_HUMAN Acyl-protein thioesterase 2;best_blast_hit_trembl_plants=tr|I3T2P3|I3T2P3_LOTJA Uncharacterized protein, Acyl-protein thioesterase 2;interpro_id=N.A.;gene_ontology_id=GO:0004622, GO:0016787, GO:0052689;best_blast_hit_tair=AT5G20060.1 alpha/beta-Hydrolases superfamily protein;best_blast_hit_sprot=sp|O95372|LYPA2_HUMAN Acyl-protein thioesterase 2;best_blast_hit_trembl_plants=tr|I3T2P3|I3T2P3_LOTJA Uncharacterized protein	intron	+	LjG1.1_chr1	42471993	42472613	CIRI2,CIRI-full,CIRI-visJ,CIRI-visS	2	2_2_0	535	0.007	A00600:357:HTKFKDSXC:3:2659:27208:24095,A00600:357:HTKFKDSXC:3:1463:22887:11506,	42471993:42472143,42472243:42472325,42472243:42472369,	42472243:42472325,42472522:42472613(ICF),42471993:42472143,	326	Full	42471993-42472143,42472243-42472325,42472522-42472613,	2	2	TTAAGCTTGGTGTTGGAGGATTTAGCATGGGAGCAGCTACTGCTCTTTACTCTGCATCCTGCTTTACTTCTGGAAAATATGGGAATGGCAATCCTTATCCGGCCAACTTAAGTGCAGCGGTTGGTTTAAGTGGCTGGCTTCCATGTGCAAAGACCTTGAGTAACAAGTTACAAGGGTTAGATGAAGCCACAAGGCGTGCTCAGTCCTTGCCCATTTTAATGTGTCATGGAAAAGATTAAATTACTCTTCCTCCCCATGTTCGGCATGCTCTTAGACTGTCAGCAGTATTATGTCTTCCTCTCCTAGTCCCTTTTATACATCAGTAG	CIRI-visJ:stout_592:2/2,CIRI-visS:stout_496:2/2	2	5	F2	LjG1.1_chr1:42471993-42472613_iso-F2										LotjaGi1g1v0200700, MSTRG.2393	LjG1.1_chr1	42454269	42485456	31188	+		GO:0004622, GO:0016787, GO:0052689	Acyl-protein thioesterase 2;interpro_id=IPR029058 (Alpha/Beta hydrolase fold);gene_ontology_id=GO:0004622, GO:0016787, GO:0052689;best_blast_hit_tair=AT5G20060.1 alpha/beta-Hydrolases superfamily protein;best_blast_hit_sprot=sp|O95372|LYPA2_HUMAN Acyl-protein thioesterase 2;best_blast_hit_trembl_plants=tr|I3T2P3|I3T2P3_LOTJA Uncharacterized protein, Acyl-protein thioesterase 2;interpro_id=N.A.;gene_ontology_id=GO:0004622, GO:0016787, GO:0052689;best_blast_hit_tair=AT5G20060.1 alpha/beta-Hydrolases superfamily protein;best_blast_hit_sprot=sp|O95372|LYPA2_HUMAN Acyl-protein thioesterase 2;best_blast_hit_trembl_plants=tr|I3T2P3|I3T2P3_LOTJA Uncharacterized protein	Acyl-protein thioesterase 2; TAIR: AT5G20060.1 alpha/beta-Hydrolases superfamily protein; Swiss-Prot: sp|O95372|LYPA2_HUMAN Acyl-protein thioesterase 2; TrEMBL-Plants: tr|I3T2P3|I3T2P3_LOTJA Uncharacterized protein; Found in the gene: LotjaGi1g1v0200700
LotjaGi1g1v0200700	LjG1.1_chr1:42471993-42472325,LjG1.1_chr1:42471998-42472325	LjG1.1_chr1:42471998-42472325	S5N1	LotjaGi1g1v0200700	Acyl-protein thioesterase 2;interpro_id=IPR029058 (Alpha/Beta hydrolase fold);gene_ontology_id=GO:0004622, GO:0016787, GO:0052689;best_blast_hit_tair=AT5G20060.1 alpha/beta-Hydrolases superfamily protein;best_blast_hit_sprot=sp|O95372|LYPA2_HUMAN Acyl-protein thioesterase 2;best_blast_hit_trembl_plants=tr|I3T2P3|I3T2P3_LOTJA Uncharacterized protein, Acyl-protein thioesterase 2;interpro_id=N.A.;gene_ontology_id=GO:0004622, GO:0016787, GO:0052689;best_blast_hit_tair=AT5G20060.1 alpha/beta-Hydrolases superfamily protein;best_blast_hit_sprot=sp|O95372|LYPA2_HUMAN Acyl-protein thioesterase 2;best_blast_hit_trembl_plants=tr|I3T2P3|I3T2P3_LOTJA Uncharacterized protein	exon	+	LjG1.1_chr1	42471998	42472325	CIRI2,CIRI-full,CIRI-visJ,CIRI-visS	5	2_3_0	633	0.016	A00600:357:HTKFKDSXC:2:1508:14127:25081,A00600:357:HTKFKDSXC:3:1101:29071:5494,A00600:357:HTKFKDSXC:2:2621:17571:26850,A00600:357:HTKFKDSXC:2:2621:17589:27007,A00600:357:HTKFKDSXC:3:1150:22733:18067,	42472243:42472325,	42472243:42472325,42471998:42472143,	229	Full	42471998-42472143,42472243-42472325,	5	5	CTTGGTGTTGGAGGATTTAGCATGGGAGCAGCTACTGCTCTTTACTCTGCATCCTGCTTTACTTCTGGAAAATATGGGAATGGCAATCCTTATCCGGCCAACTTAAGTGCAGCGGTTGGTTTAAGTGGCTGGCTTCCATGTGCAAAGACCTTGAGTAACAAGTTACAAGGGTTAGATGAAGCCACAAGGCGTGCTCAGTCCTTGCCCATTTTAATGTGTCATGGAAAAG	CIRI-visJ:stout_170:5/5,CIRI-visS:stout_1002:5/5	1	4	F1	LjG1.1_chr1:42471998-42472325_iso-F1										LotjaGi1g1v0200700, MSTRG.2393	LjG1.1_chr1	42454269	42485456	31188	+		GO:0004622, GO:0016787, GO:0052689	Acyl-protein thioesterase 2;interpro_id=IPR029058 (Alpha/Beta hydrolase fold);gene_ontology_id=GO:0004622, GO:0016787, GO:0052689;best_blast_hit_tair=AT5G20060.1 alpha/beta-Hydrolases superfamily protein;best_blast_hit_sprot=sp|O95372|LYPA2_HUMAN Acyl-protein thioesterase 2;best_blast_hit_trembl_plants=tr|I3T2P3|I3T2P3_LOTJA Uncharacterized protein, Acyl-protein thioesterase 2;interpro_id=N.A.;gene_ontology_id=GO:0004622, GO:0016787, GO:0052689;best_blast_hit_tair=AT5G20060.1 alpha/beta-Hydrolases superfamily protein;best_blast_hit_sprot=sp|O95372|LYPA2_HUMAN Acyl-protein thioesterase 2;best_blast_hit_trembl_plants=tr|I3T2P3|I3T2P3_LOTJA Uncharacterized protein	Acyl-protein thioesterase 2; TAIR: AT5G20060.1 alpha/beta-Hydrolases superfamily protein; Swiss-Prot: sp|O95372|LYPA2_HUMAN Acyl-protein thioesterase 2; TrEMBL-Plants: tr|I3T2P3|I3T2P3_LOTJA Uncharacterized protein; Found in the gene: LotjaGi1g1v0200700
LotjaGi1g1v0200700	LjG1.1_chr1:42471993-42472325,LjG1.1_chr1:42471998-42472325	LjG1.1_chr1:42471993-42472325	C3R1	LotjaGi1g1v0200700	Acyl-protein thioesterase 2;interpro_id=IPR029058 (Alpha/Beta hydrolase fold);gene_ontology_id=GO:0004622, GO:0016787, GO:0052689;best_blast_hit_tair=AT5G20060.1 alpha/beta-Hydrolases superfamily protein;best_blast_hit_sprot=sp|O95372|LYPA2_HUMAN Acyl-protein thioesterase 2;best_blast_hit_trembl_plants=tr|I3T2P3|I3T2P3_LOTJA Uncharacterized protein, Acyl-protein thioesterase 2;interpro_id=N.A.;gene_ontology_id=GO:0004622, GO:0016787, GO:0052689;best_blast_hit_tair=AT5G20060.1 alpha/beta-Hydrolases superfamily protein;best_blast_hit_sprot=sp|O95372|LYPA2_HUMAN Acyl-protein thioesterase 2;best_blast_hit_trembl_plants=tr|I3T2P3|I3T2P3_LOTJA Uncharacterized protein	circRNA,exon	+	LjG1.1_chr1	42471993	42472325	CIRI2,CIRI-full,CIRI-visJ,CLEAR	3	3_3_0	410	0.014	A00600:357:HTKFKDSXC:3:1339:16703:26412,A00600:357:HTKFKDSXC:3:1264:18683:9612,A00600:357:HTKFKDSXC:2:1266:14823:27915,	42471993:42472143,42472243:42472325,	42471993:42472143,42472243:42472325,	157	Full	42471993-42472143,42472320-42472325,	3	3	TTAAGCTTGGTGTTGGAGGATTTAGCATGGGAGCAGCTACTGCTCTTTACTCTGCATCCTGCTTTACTTCTGGAAAATATGGGAATGGCAATCCTTATCCGGCCAACTTAAGTGCAGCGGTTGGTTTAAGTGGCTGGCTTCCATGTGCAAAGAAAAG	CIRI-visJ:stout_177:3/3	3	3	F3	LjG1.1_chr1:42471993-42472325_iso-F3	2	151,83	0,250	3	LotjaGi1g1v0200700.1	LjG1.1_chr1:42467489-42471992|LjG1.1_chr1:42472325-42483909	0.398327	18.9869	0.0214944	LotjaGi1g1v0200700, MSTRG.2393	LjG1.1_chr1	42454269	42485456	31188	+		GO:0004622, GO:0016787, GO:0052689	Acyl-protein thioesterase 2;interpro_id=IPR029058 (Alpha/Beta hydrolase fold);gene_ontology_id=GO:0004622, GO:0016787, GO:0052689;best_blast_hit_tair=AT5G20060.1 alpha/beta-Hydrolases superfamily protein;best_blast_hit_sprot=sp|O95372|LYPA2_HUMAN Acyl-protein thioesterase 2;best_blast_hit_trembl_plants=tr|I3T2P3|I3T2P3_LOTJA Uncharacterized protein, Acyl-protein thioesterase 2;interpro_id=N.A.;gene_ontology_id=GO:0004622, GO:0016787, GO:0052689;best_blast_hit_tair=AT5G20060.1 alpha/beta-Hydrolases superfamily protein;best_blast_hit_sprot=sp|O95372|LYPA2_HUMAN Acyl-protein thioesterase 2;best_blast_hit_trembl_plants=tr|I3T2P3|I3T2P3_LOTJA Uncharacterized protein	Acyl-protein thioesterase 2; TAIR: AT5G20060.1 alpha/beta-Hydrolases superfamily protein; Swiss-Prot: sp|O95372|LYPA2_HUMAN Acyl-protein thioesterase 2; TrEMBL-Plants: tr|I3T2P3|I3T2P3_LOTJA Uncharacterized protein; Found in the gene: LotjaGi1g1v0200700
LotjaGi1g1v0200700	LjG1.1_chr1:42471993-42472325,LjG1.1_chr1:42471998-42472325	LjG1.1_chr1:42471998-42472325	S5N4	LotjaGi1g1v0200700	Acyl-protein thioesterase 2;interpro_id=IPR029058 (Alpha/Beta hydrolase fold);gene_ontology_id=GO:0004622, GO:0016787, GO:0052689;best_blast_hit_tair=AT5G20060.1 alpha/beta-Hydrolases superfamily protein;best_blast_hit_sprot=sp|O95372|LYPA2_HUMAN Acyl-protein thioesterase 2;best_blast_hit_trembl_plants=tr|I3T2P3|I3T2P3_LOTJA Uncharacterized protein, Acyl-protein thioesterase 2;interpro_id=N.A.;gene_ontology_id=GO:0004622, GO:0016787, GO:0052689;best_blast_hit_tair=AT5G20060.1 alpha/beta-Hydrolases superfamily protein;best_blast_hit_sprot=sp|O95372|LYPA2_HUMAN Acyl-protein thioesterase 2;best_blast_hit_trembl_plants=tr|I3T2P3|I3T2P3_LOTJA Uncharacterized protein	exon	+	LjG1.1_chr1	42471998	42472325	CIRI2,CIRI-full,CIRI-visJ,CIRI-visS	4	3_3_1	913	0.009	A00600:357:HTKFKDSXC:3:2619:13883:28166,A00600:357:HTKFKDSXC:3:1102:21640:23750,A00600:357:HTKFKDSXC:3:1108:14018:5196,A00600:357:HTKFKDSXC:3:1103:21432:19006,	42472243:42472325,	42472243:42472325,42471998:42472143,	229	Full	42471998-42472143,42472243-42472325,	4	4	CTTGGTGTTGGAGGATTTAGCATGGGAGCAGCTACTGCTCTTTACTCTGCATCCTGCTTTACTTCTGGAAAATATGGGAATGGCAATCCTTATCCGGCCAACTTAAGTGCAGCGGTTGGTTTAAGTGGCTGGCTTCCATGTGCAAAGACCTTGAGTAACAAGTTACAAGGGTTAGATGAAGCCACAAGGCGTGCTCAGTCCTTGCCCATTTTAATGTGTCATGGAAAAG	CIRI-visJ:stout_206:4/4,CIRI-visS:stout_1271:4/4	1	4	F1	LjG1.1_chr1:42471998-42472325_iso-F1										LotjaGi1g1v0200700, MSTRG.2393	LjG1.1_chr1	42454269	42485456	31188	+		GO:0004622, GO:0016787, GO:0052689	Acyl-protein thioesterase 2;interpro_id=IPR029058 (Alpha/Beta hydrolase fold);gene_ontology_id=GO:0004622, GO:0016787, GO:0052689;best_blast_hit_tair=AT5G20060.1 alpha/beta-Hydrolases superfamily protein;best_blast_hit_sprot=sp|O95372|LYPA2_HUMAN Acyl-protein thioesterase 2;best_blast_hit_trembl_plants=tr|I3T2P3|I3T2P3_LOTJA Uncharacterized protein, Acyl-protein thioesterase 2;interpro_id=N.A.;gene_ontology_id=GO:0004622, GO:0016787, GO:0052689;best_blast_hit_tair=AT5G20060.1 alpha/beta-Hydrolases superfamily protein;best_blast_hit_sprot=sp|O95372|LYPA2_HUMAN Acyl-protein thioesterase 2;best_blast_hit_trembl_plants=tr|I3T2P3|I3T2P3_LOTJA Uncharacterized protein	Acyl-protein thioesterase 2; TAIR: AT5G20060.1 alpha/beta-Hydrolases superfamily protein; Swiss-Prot: sp|O95372|LYPA2_HUMAN Acyl-protein thioesterase 2; TrEMBL-Plants: tr|I3T2P3|I3T2P3_LOTJA Uncharacterized protein; Found in the gene: LotjaGi1g1v0200700
LotjaGi1g1v0200700	LjG1.1_chr1:42471993-42472325,LjG1.1_chr1:42471998-42472325	LjG1.1_chr1:42471993-42472325	S5N3	LotjaGi1g1v0200700	Acyl-protein thioesterase 2;interpro_id=IPR029058 (Alpha/Beta hydrolase fold);gene_ontology_id=GO:0004622, GO:0016787, GO:0052689;best_blast_hit_tair=AT5G20060.1 alpha/beta-Hydrolases superfamily protein;best_blast_hit_sprot=sp|O95372|LYPA2_HUMAN Acyl-protein thioesterase 2;best_blast_hit_trembl_plants=tr|I3T2P3|I3T2P3_LOTJA Uncharacterized protein, Acyl-protein thioesterase 2;interpro_id=N.A.;gene_ontology_id=GO:0004622, GO:0016787, GO:0052689;best_blast_hit_tair=AT5G20060.1 alpha/beta-Hydrolases superfamily protein;best_blast_hit_sprot=sp|O95372|LYPA2_HUMAN Acyl-protein thioesterase 2;best_blast_hit_trembl_plants=tr|I3T2P3|I3T2P3_LOTJA Uncharacterized protein	circRNA,exon	+	LjG1.1_chr1	42471993	42472325	CIRI2,CIRI-full,CIRI-visJ,CLEAR	8	5_4_3	588	0.026	A00600:357:HTKFKDSXC:3:2612:10682:33833,A00600:357:HTKFKDSXC:3:2614:31656:35869,A00600:357:HTKFKDSXC:3:2235:32642:36229,A00600:357:HTKFKDSXC:3:2262:16550:8735,A00600:357:HTKFKDSXC:2:2630:17183:15969,A00600:357:HTKFKDSXC:3:2417:8278:28322,A00600:357:HTKFKDSXC:3:2524:16649:23719,A00600:357:HTKFKDSXC:3:1148:10267:29919,	42471993:42472143,42472243:42472325,	42472243:42472325,42471993:42472143,	234	Full	42471993-42472143,42472243-42472325,	8	8	TTAAGCTTGGTGTTGGAGGATTTAGCATGGGAGCAGCTACTGCTCTTTACTCTGCATCCTGCTTTACTTCTGGAAAATATGGGAATGGCAATCCTTATCCGGCCAACTTAAGTGCAGCGGTTGGTTTAAGTGGCTGGCTTCCATGTGCAAAGACCTTGAGTAACAAGTTACAAGGGTTAGATGAAGCCACAAGGCGTGCTCAGTCCTTGCCCATTTTAATGTGTCATGGAAAAG	CIRI-visJ:stout_822:8/8	2	3	F2	LjG1.1_chr1:42471993-42472325_iso-F2	2	151,83	0,250	7	LotjaGi1g1v0200700.1	LjG1.1_chr1:42467489-42471992|LjG1.1_chr1:42472325-42483909	1.79888	54.7372	0.0330405	LotjaGi1g1v0200700, MSTRG.2393	LjG1.1_chr1	42454269	42485456	31188	+		GO:0004622, GO:0016787, GO:0052689	Acyl-protein thioesterase 2;interpro_id=IPR029058 (Alpha/Beta hydrolase fold);gene_ontology_id=GO:0004622, GO:0016787, GO:0052689;best_blast_hit_tair=AT5G20060.1 alpha/beta-Hydrolases superfamily protein;best_blast_hit_sprot=sp|O95372|LYPA2_HUMAN Acyl-protein thioesterase 2;best_blast_hit_trembl_plants=tr|I3T2P3|I3T2P3_LOTJA Uncharacterized protein, Acyl-protein thioesterase 2;interpro_id=N.A.;gene_ontology_id=GO:0004622, GO:0016787, GO:0052689;best_blast_hit_tair=AT5G20060.1 alpha/beta-Hydrolases superfamily protein;best_blast_hit_sprot=sp|O95372|LYPA2_HUMAN Acyl-protein thioesterase 2;best_blast_hit_trembl_plants=tr|I3T2P3|I3T2P3_LOTJA Uncharacterized protein	Acyl-protein thioesterase 2; TAIR: AT5G20060.1 alpha/beta-Hydrolases superfamily protein; Swiss-Prot: sp|O95372|LYPA2_HUMAN Acyl-protein thioesterase 2; TrEMBL-Plants: tr|I3T2P3|I3T2P3_LOTJA Uncharacterized protein; Found in the gene: LotjaGi1g1v0200700
LotjaGi1g1v0200700	LjG1.1_chr1:42471993-42472609,LjG1.1_chr1:42471993-42472613	LjG1.1_chr1:42471993-42472613	C5N2	LotjaGi1g1v0200700	Acyl-protein thioesterase 2;interpro_id=IPR029058 (Alpha/Beta hydrolase fold);gene_ontology_id=GO:0004622, GO:0016787, GO:0052689;best_blast_hit_tair=AT5G20060.1 alpha/beta-Hydrolases superfamily protein;best_blast_hit_sprot=sp|O95372|LYPA2_HUMAN Acyl-protein thioesterase 2;best_blast_hit_trembl_plants=tr|I3T2P3|I3T2P3_LOTJA Uncharacterized protein, Acyl-protein thioesterase 2;interpro_id=N.A.;gene_ontology_id=GO:0004622, GO:0016787, GO:0052689;best_blast_hit_tair=AT5G20060.1 alpha/beta-Hydrolases superfamily protein;best_blast_hit_sprot=sp|O95372|LYPA2_HUMAN Acyl-protein thioesterase 2;best_blast_hit_trembl_plants=tr|I3T2P3|I3T2P3_LOTJA Uncharacterized protein	intron	+	LjG1.1_chr1	42471993	42472613	CIRI2,CIRI-full,CIRI-visJ	6	3_2_2	543	0.022	A00600:357:HTKFKDSXC:3:1337:25717:26052,A00600:357:HTKFKDSXC:2:1368:4978:14027,A00600:357:HTKFKDSXC:2:1368:5104:14653,A00600:357:HTKFKDSXC:3:2423:7148:27524,A00600:357:HTKFKDSXC:3:1459:21233:7513,A00600:357:HTKFKDSXC:2:2469:20952:8406,	42471993:42472143,42472243:42472325,42472243:42472369,	42472243:42472325,42472522:42472613(ICF),42471993:42472143,	326	Full	42471993-42472143,42472243-42472325,42472522-42472613,	6	6	TTAAGCTTGGTGTTGGAGGATTTAGCATGGGAGCAGCTACTGCTCTTTACTCTGCATCCTGCTTTACTTCTGGAAAATATGGGAATGGCAATCCTTATCCGGCCAACTTAAGTGCAGCGGTTGGTTTAAGTGGCTGGCTTCCATGTGCAAAGACCTTGAGTAACAAGTTACAAGGGTTAGATGAAGCCACAAGGCGTGCTCAGTCCTTGCCCATTTTAATGTGTCATGGAAAAGATTAAATTACTCTTCCTCCCCATGTTCGGCATGCTCTTAGACTGTCAGCAGTATTATGTCTTCCTCTCCTAGTCCCTTTTATACATCAGTAG	CIRI-visJ:stout_41:6/6	2	5	F2	LjG1.1_chr1:42471993-42472613_iso-F2										LotjaGi1g1v0200700, MSTRG.2393	LjG1.1_chr1	42454269	42485456	31188	+		GO:0004622, GO:0016787, GO:0052689	Acyl-protein thioesterase 2;interpro_id=IPR029058 (Alpha/Beta hydrolase fold);gene_ontology_id=GO:0004622, GO:0016787, GO:0052689;best_blast_hit_tair=AT5G20060.1 alpha/beta-Hydrolases superfamily protein;best_blast_hit_sprot=sp|O95372|LYPA2_HUMAN Acyl-protein thioesterase 2;best_blast_hit_trembl_plants=tr|I3T2P3|I3T2P3_LOTJA Uncharacterized protein, Acyl-protein thioesterase 2;interpro_id=N.A.;gene_ontology_id=GO:0004622, GO:0016787, GO:0052689;best_blast_hit_tair=AT5G20060.1 alpha/beta-Hydrolases superfamily protein;best_blast_hit_sprot=sp|O95372|LYPA2_HUMAN Acyl-protein thioesterase 2;best_blast_hit_trembl_plants=tr|I3T2P3|I3T2P3_LOTJA Uncharacterized protein	Acyl-protein thioesterase 2; TAIR: AT5G20060.1 alpha/beta-Hydrolases superfamily protein; Swiss-Prot: sp|O95372|LYPA2_HUMAN Acyl-protein thioesterase 2; TrEMBL-Plants: tr|I3T2P3|I3T2P3_LOTJA Uncharacterized protein; Found in the gene: LotjaGi1g1v0200700
LotjaGi1g1v0200700	LjG1.1_chr1:42471993-42472325,LjG1.1_chr1:42471998-42472325	LjG1.1_chr1:42471998-42472325	C3R1	LotjaGi1g1v0200700	Acyl-protein thioesterase 2;interpro_id=IPR029058 (Alpha/Beta hydrolase fold);gene_ontology_id=GO:0004622, GO:0016787, GO:0052689;best_blast_hit_tair=AT5G20060.1 alpha/beta-Hydrolases superfamily protein;best_blast_hit_sprot=sp|O95372|LYPA2_HUMAN Acyl-protein thioesterase 2;best_blast_hit_trembl_plants=tr|I3T2P3|I3T2P3_LOTJA Uncharacterized protein, Acyl-protein thioesterase 2;interpro_id=N.A.;gene_ontology_id=GO:0004622, GO:0016787, GO:0052689;best_blast_hit_tair=AT5G20060.1 alpha/beta-Hydrolases superfamily protein;best_blast_hit_sprot=sp|O95372|LYPA2_HUMAN Acyl-protein thioesterase 2;best_blast_hit_trembl_plants=tr|I3T2P3|I3T2P3_LOTJA Uncharacterized protein			LjG1.1_chr1	42471998	42472325	CIRI-full,CIRI-visS						42472243:42472325,42472243:42472325,	42471998:42472325,	328	Full	42471998-42472325,	1	1		CIRI-visS:stout_145:1/1	2	4	F2	LjG1.1_chr1:42471998-42472325_iso-F2										LotjaGi1g1v0200700, MSTRG.2393	LjG1.1_chr1	42454269	42485456	31188	+		GO:0004622, GO:0016787, GO:0052689	Acyl-protein thioesterase 2;interpro_id=IPR029058 (Alpha/Beta hydrolase fold);gene_ontology_id=GO:0004622, GO:0016787, GO:0052689;best_blast_hit_tair=AT5G20060.1 alpha/beta-Hydrolases superfamily protein;best_blast_hit_sprot=sp|O95372|LYPA2_HUMAN Acyl-protein thioesterase 2;best_blast_hit_trembl_plants=tr|I3T2P3|I3T2P3_LOTJA Uncharacterized protein, Acyl-protein thioesterase 2;interpro_id=N.A.;gene_ontology_id=GO:0004622, GO:0016787, GO:0052689;best_blast_hit_tair=AT5G20060.1 alpha/beta-Hydrolases superfamily protein;best_blast_hit_sprot=sp|O95372|LYPA2_HUMAN Acyl-protein thioesterase 2;best_blast_hit_trembl_plants=tr|I3T2P3|I3T2P3_LOTJA Uncharacterized protein	Acyl-protein thioesterase 2; TAIR: AT5G20060.1 alpha/beta-Hydrolases superfamily protein; Swiss-Prot: sp|O95372|LYPA2_HUMAN Acyl-protein thioesterase 2; TrEMBL-Plants: tr|I3T2P3|I3T2P3_LOTJA Uncharacterized protein; Found in the gene: LotjaGi1g1v0200700
LotjaGi1g1v0200700	LjG1.1_chr1:42466881-42472325	LjG1.1_chr1:42466881-42472325	C5R2	LotjaGi1g1v0200700	Acyl-protein thioesterase 2;interpro_id=IPR029058 (Alpha/Beta hydrolase fold);gene_ontology_id=GO:0004622, GO:0016787, GO:0052689;best_blast_hit_tair=AT5G20060.1 alpha/beta-Hydrolases superfamily protein;best_blast_hit_sprot=sp|O95372|LYPA2_HUMAN Acyl-protein thioesterase 2;best_blast_hit_trembl_plants=tr|I3T2P3|I3T2P3_LOTJA Uncharacterized protein, Acyl-protein thioesterase 2;interpro_id=N.A.;gene_ontology_id=GO:0004622, GO:0016787, GO:0052689;best_blast_hit_tair=AT5G20060.1 alpha/beta-Hydrolases superfamily protein;best_blast_hit_sprot=sp|O95372|LYPA2_HUMAN Acyl-protein thioesterase 2;best_blast_hit_trembl_plants=tr|I3T2P3|I3T2P3_LOTJA Uncharacterized protein	exon	+	LjG1.1_chr1	42466881	42472325	CIRI2,CIRI-full,CIRI-visS	5	0_3_3	832	0.012	A00600:357:HTKFKDSXC:3:1317:32497:8735,A00600:357:HTKFKDSXC:3:2426:28854:19179,A00600:357:HTKFKDSXC:3:2254:6388:30217,A00600:357:HTKFKDSXC:2:1143:24858:11819,A00600:357:HTKFKDSXC:3:1420:10592:26256,	42466881:42466917,42467048:42467117,42467385:42467489,42471993:42472143,42472243:42472325,	42466881:42466917,42467048:42467117,42472243:42472325,42471993:42472143,	342	Break	42466881-42466917,42467048-42467117,0-0,42471993-42472143,42472243-42472325,	5	5		CIRI-visS:stout_689:5/5	5	11	B5	LjG1.1_chr1:42466881-42472325_iso-B5										LotjaGi1g1v0200700, MSTRG.2393	LjG1.1_chr1	42454269	42485456	31188	+		GO:0004622, GO:0016787, GO:0052689	Acyl-protein thioesterase 2;interpro_id=IPR029058 (Alpha/Beta hydrolase fold);gene_ontology_id=GO:0004622, GO:0016787, GO:0052689;best_blast_hit_tair=AT5G20060.1 alpha/beta-Hydrolases superfamily protein;best_blast_hit_sprot=sp|O95372|LYPA2_HUMAN Acyl-protein thioesterase 2;best_blast_hit_trembl_plants=tr|I3T2P3|I3T2P3_LOTJA Uncharacterized protein, Acyl-protein thioesterase 2;interpro_id=N.A.;gene_ontology_id=GO:0004622, GO:0016787, GO:0052689;best_blast_hit_tair=AT5G20060.1 alpha/beta-Hydrolases superfamily protein;best_blast_hit_sprot=sp|O95372|LYPA2_HUMAN Acyl-protein thioesterase 2;best_blast_hit_trembl_plants=tr|I3T2P3|I3T2P3_LOTJA Uncharacterized protein	Acyl-protein thioesterase 2; TAIR: AT5G20060.1 alpha/beta-Hydrolases superfamily protein; Swiss-Prot: sp|O95372|LYPA2_HUMAN Acyl-protein thioesterase 2; TrEMBL-Plants: tr|I3T2P3|I3T2P3_LOTJA Uncharacterized protein; Found in the gene: LotjaGi1g1v0200700
LotjaGi1g1v0200700	LjG1.1_chr1:42471993-42472325,LjG1.1_chr1:42471998-42472325	LjG1.1_chr1:42471993-42472325	C5N4	LotjaGi1g1v0200700	Acyl-protein thioesterase 2;interpro_id=IPR029058 (Alpha/Beta hydrolase fold);gene_ontology_id=GO:0004622, GO:0016787, GO:0052689;best_blast_hit_tair=AT5G20060.1 alpha/beta-Hydrolases superfamily protein;best_blast_hit_sprot=sp|O95372|LYPA2_HUMAN Acyl-protein thioesterase 2;best_blast_hit_trembl_plants=tr|I3T2P3|I3T2P3_LOTJA Uncharacterized protein, Acyl-protein thioesterase 2;interpro_id=N.A.;gene_ontology_id=GO:0004622, GO:0016787, GO:0052689;best_blast_hit_tair=AT5G20060.1 alpha/beta-Hydrolases superfamily protein;best_blast_hit_sprot=sp|O95372|LYPA2_HUMAN Acyl-protein thioesterase 2;best_blast_hit_trembl_plants=tr|I3T2P3|I3T2P3_LOTJA Uncharacterized protein	circRNA,exon	+	LjG1.1_chr1	42471993	42472325	CIRI2,CIRI-full,CIRI-visJ,CIRI-visS,CLEAR	16	8_8_2	635	0.048	A00600:357:HTKFKDSXC:2:2512:6460:28620,A00600:357:HTKFKDSXC:2:2571:18313:21277,A00600:357:HTKFKDSXC:2:1178:15736:1157,A00600:357:HTKFKDSXC:3:1214:29152:30906,A00600:357:HTKFKDSXC:3:1214:30617:32847,A00600:357:HTKFKDSXC:3:1243:24225:3239,A00600:357:HTKFKDSXC:3:1271:11469:29403,A00600:357:HTKFKDSXC:3:1271:12120:29841,A00600:357:HTKFKDSXC:3:1305:29957:24846,A00600:357:HTKFKDSXC:2:2660:14353:20838,A00600:357:HTKFKDSXC:3:1469:26160:27727,A00600:357:HTKFKDSXC:2:1336:25382:25191,A00600:357:HTKFKDSXC:2:1372:27380:8985,A00600:357:HTKFKDSXC:3:2349:22372:13964,A00600:357:HTKFKDSXC:3:1646:1886:25520,A00600:357:HTKFKDSXC:3:1650:2437:26944,	42471993:42472143,42472243:42472325,	42472243:42472325,42471993:42472143,42471993:42472170,	261	Full	42471993-42472170,42472243-42472325,	3	16	TTAAGCTTGGTGTTGGAGGATTTAGCATGGGAGCAGCTACTGCTCTTTACTCTGCATCCTGCTTTACTTCTGGAAAATATGGGAATGGCAATCCTTATCCGGCCAACTTAAGTGCAGCGGTTGGTTTAAGTGGCTGGCTTCCATGTGCAAAGTCTGTCCTAATTCCACTCTAACTCATGACCTTGAGTAACAAGTTACAAGGGTTAGATGAAGCCACAAGGCGTGCTCAGTCCTTGCCCATTTTAATGTGTCATGGAAAAG	CIRI-visJ:stout_261:3/16,CIRI-visS:stout_831:3/16	1	3	F1	LjG1.1_chr1:42471993-42472325_iso-F1	2	151,83	0,250	15	LotjaGi1g1v0200700.1	LjG1.1_chr1:42467489-42471992|LjG1.1_chr1:42472325-42483909	1.25892	16.4499	0.0770917	LotjaGi1g1v0200700, MSTRG.2393	LjG1.1_chr1	42454269	42485456	31188	+		GO:0004622, GO:0016787, GO:0052689	Acyl-protein thioesterase 2;interpro_id=IPR029058 (Alpha/Beta hydrolase fold);gene_ontology_id=GO:0004622, GO:0016787, GO:0052689;best_blast_hit_tair=AT5G20060.1 alpha/beta-Hydrolases superfamily protein;best_blast_hit_sprot=sp|O95372|LYPA2_HUMAN Acyl-protein thioesterase 2;best_blast_hit_trembl_plants=tr|I3T2P3|I3T2P3_LOTJA Uncharacterized protein, Acyl-protein thioesterase 2;interpro_id=N.A.;gene_ontology_id=GO:0004622, GO:0016787, GO:0052689;best_blast_hit_tair=AT5G20060.1 alpha/beta-Hydrolases superfamily protein;best_blast_hit_sprot=sp|O95372|LYPA2_HUMAN Acyl-protein thioesterase 2;best_blast_hit_trembl_plants=tr|I3T2P3|I3T2P3_LOTJA Uncharacterized protein	Acyl-protein thioesterase 2; TAIR: AT5G20060.1 alpha/beta-Hydrolases superfamily protein; Swiss-Prot: sp|O95372|LYPA2_HUMAN Acyl-protein thioesterase 2; TrEMBL-Plants: tr|I3T2P3|I3T2P3_LOTJA Uncharacterized protein; Found in the gene: LotjaGi1g1v0200700
LotjaGi1g1v0200700	LjG1.1_chr1:42471993-42472325,LjG1.1_chr1:42471998-42472325	LjG1.1_chr1:42471998-42472325	G3R2	LotjaGi1g1v0200700	Acyl-protein thioesterase 2;interpro_id=IPR029058 (Alpha/Beta hydrolase fold);gene_ontology_id=GO:0004622, GO:0016787, GO:0052689;best_blast_hit_tair=AT5G20060.1 alpha/beta-Hydrolases superfamily protein;best_blast_hit_sprot=sp|O95372|LYPA2_HUMAN Acyl-protein thioesterase 2;best_blast_hit_trembl_plants=tr|I3T2P3|I3T2P3_LOTJA Uncharacterized protein, Acyl-protein thioesterase 2;interpro_id=N.A.;gene_ontology_id=GO:0004622, GO:0016787, GO:0052689;best_blast_hit_tair=AT5G20060.1 alpha/beta-Hydrolases superfamily protein;best_blast_hit_sprot=sp|O95372|LYPA2_HUMAN Acyl-protein thioesterase 2;best_blast_hit_trembl_plants=tr|I3T2P3|I3T2P3_LOTJA Uncharacterized protein			LjG1.1_chr1	42471998	42472325	CIRI-full						42472243:42472325,42472243:42472325,	42471998:42472325,																					LotjaGi1g1v0200700, MSTRG.2393	LjG1.1_chr1	42454269	42485456	31188	+		GO:0004622, GO:0016787, GO:0052689	Acyl-protein thioesterase 2;interpro_id=IPR029058 (Alpha/Beta hydrolase fold);gene_ontology_id=GO:0004622, GO:0016787, GO:0052689;best_blast_hit_tair=AT5G20060.1 alpha/beta-Hydrolases superfamily protein;best_blast_hit_sprot=sp|O95372|LYPA2_HUMAN Acyl-protein thioesterase 2;best_blast_hit_trembl_plants=tr|I3T2P3|I3T2P3_LOTJA Uncharacterized protein, Acyl-protein thioesterase 2;interpro_id=N.A.;gene_ontology_id=GO:0004622, GO:0016787, GO:0052689;best_blast_hit_tair=AT5G20060.1 alpha/beta-Hydrolases superfamily protein;best_blast_hit_sprot=sp|O95372|LYPA2_HUMAN Acyl-protein thioesterase 2;best_blast_hit_trembl_plants=tr|I3T2P3|I3T2P3_LOTJA Uncharacterized protein	Acyl-protein thioesterase 2; TAIR: AT5G20060.1 alpha/beta-Hydrolases superfamily protein; Swiss-Prot: sp|O95372|LYPA2_HUMAN Acyl-protein thioesterase 2; TrEMBL-Plants: tr|I3T2P3|I3T2P3_LOTJA Uncharacterized protein; Found in the gene: LotjaGi1g1v0200700
LotjaGi1g1v0200700	LjG1.1_chr1:42471993-42472609,LjG1.1_chr1:42471993-42472613	LjG1.1_chr1:42471993-42472613	G5N2	LotjaGi1g1v0200700	Acyl-protein thioesterase 2;interpro_id=IPR029058 (Alpha/Beta hydrolase fold);gene_ontology_id=GO:0004622, GO:0016787, GO:0052689;best_blast_hit_tair=AT5G20060.1 alpha/beta-Hydrolases superfamily protein;best_blast_hit_sprot=sp|O95372|LYPA2_HUMAN Acyl-protein thioesterase 2;best_blast_hit_trembl_plants=tr|I3T2P3|I3T2P3_LOTJA Uncharacterized protein, Acyl-protein thioesterase 2;interpro_id=N.A.;gene_ontology_id=GO:0004622, GO:0016787, GO:0052689;best_blast_hit_tair=AT5G20060.1 alpha/beta-Hydrolases superfamily protein;best_blast_hit_sprot=sp|O95372|LYPA2_HUMAN Acyl-protein thioesterase 2;best_blast_hit_trembl_plants=tr|I3T2P3|I3T2P3_LOTJA Uncharacterized protein	intron	+	LjG1.1_chr1	42471993	42472613	CIRI2,CIRI-full,CIRI-visJ	2	2_0_2	492	0.008	A00600:357:HTKFKDSXC:2:1325:1561:35728,A00600:357:HTKFKDSXC:3:1616:4481:15233,	42471993:42472143,42472243:42472325,42472243:42472369,	42472522:42472613(ICF),	99	Break	42471993-42471998,0-0,42472522-42472613,	2	2		CIRI-visJ:stout_42:2/2	5	5	B5	LjG1.1_chr1:42471993-42472613_iso-B5										LotjaGi1g1v0200700, MSTRG.2393	LjG1.1_chr1	42454269	42485456	31188	+		GO:0004622, GO:0016787, GO:0052689	Acyl-protein thioesterase 2;interpro_id=IPR029058 (Alpha/Beta hydrolase fold);gene_ontology_id=GO:0004622, GO:0016787, GO:0052689;best_blast_hit_tair=AT5G20060.1 alpha/beta-Hydrolases superfamily protein;best_blast_hit_sprot=sp|O95372|LYPA2_HUMAN Acyl-protein thioesterase 2;best_blast_hit_trembl_plants=tr|I3T2P3|I3T2P3_LOTJA Uncharacterized protein, Acyl-protein thioesterase 2;interpro_id=N.A.;gene_ontology_id=GO:0004622, GO:0016787, GO:0052689;best_blast_hit_tair=AT5G20060.1 alpha/beta-Hydrolases superfamily protein;best_blast_hit_sprot=sp|O95372|LYPA2_HUMAN Acyl-protein thioesterase 2;best_blast_hit_trembl_plants=tr|I3T2P3|I3T2P3_LOTJA Uncharacterized protein	Acyl-protein thioesterase 2; TAIR: AT5G20060.1 alpha/beta-Hydrolases superfamily protein; Swiss-Prot: sp|O95372|LYPA2_HUMAN Acyl-protein thioesterase 2; TrEMBL-Plants: tr|I3T2P3|I3T2P3_LOTJA Uncharacterized protein; Found in the gene: LotjaGi1g1v0200700
LotjaGi1g1v0200700	LjG1.1_chr1:42471993-42472325,LjG1.1_chr1:42471998-42472325	LjG1.1_chr1:42471993-42472325	C3N1	LotjaGi1g1v0200700	Acyl-protein thioesterase 2;interpro_id=IPR029058 (Alpha/Beta hydrolase fold);gene_ontology_id=GO:0004622, GO:0016787, GO:0052689;best_blast_hit_tair=AT5G20060.1 alpha/beta-Hydrolases superfamily protein;best_blast_hit_sprot=sp|O95372|LYPA2_HUMAN Acyl-protein thioesterase 2;best_blast_hit_trembl_plants=tr|I3T2P3|I3T2P3_LOTJA Uncharacterized protein, Acyl-protein thioesterase 2;interpro_id=N.A.;gene_ontology_id=GO:0004622, GO:0016787, GO:0052689;best_blast_hit_tair=AT5G20060.1 alpha/beta-Hydrolases superfamily protein;best_blast_hit_sprot=sp|O95372|LYPA2_HUMAN Acyl-protein thioesterase 2;best_blast_hit_trembl_plants=tr|I3T2P3|I3T2P3_LOTJA Uncharacterized protein	circRNA,exon	+	LjG1.1_chr1	42471993	42472325	CIRI2,CIRI-full,CIRI-visJ,CLEAR	13	8_5_3	396	0.062	A00600:357:HTKFKDSXC:3:1556:31611:6261,A00600:357:HTKFKDSXC:3:1447:8196:28056,A00600:357:HTKFKDSXC:2:1664:12246:15468,A00600:357:HTKFKDSXC:3:2601:8359:25207,A00600:357:HTKFKDSXC:3:2601:8540:27367,A00600:357:HTKFKDSXC:3:1244:11614:15280,A00600:357:HTKFKDSXC:2:1115:5900:17879,A00600:357:HTKFKDSXC:2:1115:5909:17989,A00600:357:HTKFKDSXC:2:2252:31006:31767,A00600:357:HTKFKDSXC:2:2252:30906:31876,A00600:357:HTKFKDSXC:2:2151:17517:34804,A00600:357:HTKFKDSXC:3:2447:20708:13714,A00600:357:HTKFKDSXC:3:2104:30282:20181,	42471993:42472143,42472243:42472325,	42472243:42472325,42471993:42472143,	234	Full	42471993-42472143,42472243-42472325,	13	13	TTAAGCTTGGTGTTGGAGGATTTAGCATGGGAGCAGCTACTGCTCTTTACTCTGCATCCTGCTTTACTTCTGGAAAATATGGGAATGGCAATCCTTATCCGGCCAACTTAAGTGCAGCGGTTGGTTTAAGTGGCTGGCTTCCATGTGCAAAGACCTTGAGTAACAAGTTACAAGGGTTAGATGAAGCCACAAGGCGTGCTCAGTCCTTGCCCATTTTAATGTGTCATGGAAAAG	CIRI-visJ:stout_135:13/13	2	3	F2	LjG1.1_chr1:42471993-42472325_iso-F2	2	151,83	0,250	13	LotjaGi1g1v0200700.1	LjG1.1_chr1:42467489-42471992|LjG1.1_chr1:42472325-42483909	0.448411	3.93567	0.116181	LotjaGi1g1v0200700, MSTRG.2393	LjG1.1_chr1	42454269	42485456	31188	+		GO:0004622, GO:0016787, GO:0052689	Acyl-protein thioesterase 2;interpro_id=IPR029058 (Alpha/Beta hydrolase fold);gene_ontology_id=GO:0004622, GO:0016787, GO:0052689;best_blast_hit_tair=AT5G20060.1 alpha/beta-Hydrolases superfamily protein;best_blast_hit_sprot=sp|O95372|LYPA2_HUMAN Acyl-protein thioesterase 2;best_blast_hit_trembl_plants=tr|I3T2P3|I3T2P3_LOTJA Uncharacterized protein, Acyl-protein thioesterase 2;interpro_id=N.A.;gene_ontology_id=GO:0004622, GO:0016787, GO:0052689;best_blast_hit_tair=AT5G20060.1 alpha/beta-Hydrolases superfamily protein;best_blast_hit_sprot=sp|O95372|LYPA2_HUMAN Acyl-protein thioesterase 2;best_blast_hit_trembl_plants=tr|I3T2P3|I3T2P3_LOTJA Uncharacterized protein	Acyl-protein thioesterase 2; TAIR: AT5G20060.1 alpha/beta-Hydrolases superfamily protein; Swiss-Prot: sp|O95372|LYPA2_HUMAN Acyl-protein thioesterase 2; TrEMBL-Plants: tr|I3T2P3|I3T2P3_LOTJA Uncharacterized protein; Found in the gene: LotjaGi1g1v0200700
LotjaGi1g1v0200700	LjG1.1_chr1:42471993-42472325,LjG1.1_chr1:42471998-42472325	LjG1.1_chr1:42471998-42472325	G5N3	LotjaGi1g1v0200700	Acyl-protein thioesterase 2;interpro_id=IPR029058 (Alpha/Beta hydrolase fold);gene_ontology_id=GO:0004622, GO:0016787, GO:0052689;best_blast_hit_tair=AT5G20060.1 alpha/beta-Hydrolases superfamily protein;best_blast_hit_sprot=sp|O95372|LYPA2_HUMAN Acyl-protein thioesterase 2;best_blast_hit_trembl_plants=tr|I3T2P3|I3T2P3_LOTJA Uncharacterized protein, Acyl-protein thioesterase 2;interpro_id=N.A.;gene_ontology_id=GO:0004622, GO:0016787, GO:0052689;best_blast_hit_tair=AT5G20060.1 alpha/beta-Hydrolases superfamily protein;best_blast_hit_sprot=sp|O95372|LYPA2_HUMAN Acyl-protein thioesterase 2;best_blast_hit_trembl_plants=tr|I3T2P3|I3T2P3_LOTJA Uncharacterized protein	exon	+	LjG1.1_chr1	42471998	42472325	CIRI2,CIRI-full,CIRI-visJ,CIRI-visS	5	5_3_0	635	0.016	A00600:357:HTKFKDSXC:2:1214:31539:2033,A00600:357:HTKFKDSXC:3:1216:31720:21261,A00600:357:HTKFKDSXC:3:1402:11993:35665,A00600:357:HTKFKDSXC:3:2674:29767:15217,A00600:357:HTKFKDSXC:2:2672:24514:12821,	42472243:42472325,	42472243:42472325,42471998:42472143,	229	Full	42471998-42472143,42472243-42472325,	5	5	CTTGGTGTTGGAGGATTTAGCATGGGAGCAGCTACTGCTCTTTACTCTGCATCCTGCTTTACTTCTGGAAAATATGGGAATGGCAATCCTTATCCGGCCAACTTAAGTGCAGCGGTTGGTTTAAGTGGCTGGCTTCCATGTGCAAAGACCTTGAGTAACAAGTTACAAGGGTTAGATGAAGCCACAAGGCGTGCTCAGTCCTTGCCCATTTTAATGTGTCATGGAAAAG	CIRI-visJ:stout_176:5/5,CIRI-visS:stout_169:5/5	1	4	F1	LjG1.1_chr1:42471998-42472325_iso-F1										LotjaGi1g1v0200700, MSTRG.2393	LjG1.1_chr1	42454269	42485456	31188	+		GO:0004622, GO:0016787, GO:0052689	Acyl-protein thioesterase 2;interpro_id=IPR029058 (Alpha/Beta hydrolase fold);gene_ontology_id=GO:0004622, GO:0016787, GO:0052689;best_blast_hit_tair=AT5G20060.1 alpha/beta-Hydrolases superfamily protein;best_blast_hit_sprot=sp|O95372|LYPA2_HUMAN Acyl-protein thioesterase 2;best_blast_hit_trembl_plants=tr|I3T2P3|I3T2P3_LOTJA Uncharacterized protein, Acyl-protein thioesterase 2;interpro_id=N.A.;gene_ontology_id=GO:0004622, GO:0016787, GO:0052689;best_blast_hit_tair=AT5G20060.1 alpha/beta-Hydrolases superfamily protein;best_blast_hit_sprot=sp|O95372|LYPA2_HUMAN Acyl-protein thioesterase 2;best_blast_hit_trembl_plants=tr|I3T2P3|I3T2P3_LOTJA Uncharacterized protein	Acyl-protein thioesterase 2; TAIR: AT5G20060.1 alpha/beta-Hydrolases superfamily protein; Swiss-Prot: sp|O95372|LYPA2_HUMAN Acyl-protein thioesterase 2; TrEMBL-Plants: tr|I3T2P3|I3T2P3_LOTJA Uncharacterized protein; Found in the gene: LotjaGi1g1v0200700
LotjaGi1g1v0200700	LjG1.1_chr1:42471993-42472325,LjG1.1_chr1:42471998-42472325	LjG1.1_chr1:42471993-42472325	C3R3	LotjaGi1g1v0200700	Acyl-protein thioesterase 2;interpro_id=IPR029058 (Alpha/Beta hydrolase fold);gene_ontology_id=GO:0004622, GO:0016787, GO:0052689;best_blast_hit_tair=AT5G20060.1 alpha/beta-Hydrolases superfamily protein;best_blast_hit_sprot=sp|O95372|LYPA2_HUMAN Acyl-protein thioesterase 2;best_blast_hit_trembl_plants=tr|I3T2P3|I3T2P3_LOTJA Uncharacterized protein, Acyl-protein thioesterase 2;interpro_id=N.A.;gene_ontology_id=GO:0004622, GO:0016787, GO:0052689;best_blast_hit_tair=AT5G20060.1 alpha/beta-Hydrolases superfamily protein;best_blast_hit_sprot=sp|O95372|LYPA2_HUMAN Acyl-protein thioesterase 2;best_blast_hit_trembl_plants=tr|I3T2P3|I3T2P3_LOTJA Uncharacterized protein	circRNA,exon	+	LjG1.1_chr1	42471993	42472325	CIRI2,CIRI-full,CIRI-visJ,CLEAR	6	5_3_2	658	0.018	A00600:357:HTKFKDSXC:2:1527:24352:34491,A00600:357:HTKFKDSXC:2:1272:28131:28792,A00600:357:HTKFKDSXC:2:1276:16387:18192,A00600:357:HTKFKDSXC:2:1332:29894:20635,A00600:357:HTKFKDSXC:2:1660:2220:8782,A00600:357:HTKFKDSXC:2:1627:13548:36479,	42471993:42472143,42472243:42472325,	42472243:42472325,42471993:42472143,	234	Full	42471993-42472143,42472243-42472325,	6	6	TTAAGCTTGGTGTTGGAGGATTTAGCATGGGAGCAGCTACTGCTCTTTACTCTGCATCCTGCTTTACTTCTGGAAAATATGGGAATGGCAATCCTTATCCGGCCAACTTAAGTGCAGCGGTTGGTTTAAGTGGCTGGCTTCCATGTGCAAAGACCTTGAGTAACAAGTTACAAGGGTTAGATGAAGCCACAAGGCGTGCTCAGTCCTTGCCCATTTTAATGTGTCATGGAAAAG	CIRI-visJ:stout_209:6/6	2	3	F2	LjG1.1_chr1:42471993-42472325_iso-F2	2	151,83	0,250	6	LotjaGi1g1v0200700.1	LjG1.1_chr1:42467489-42471992|LjG1.1_chr1:42472325-42483909	1.12636	42.781	0.0265562	LotjaGi1g1v0200700, MSTRG.2393	LjG1.1_chr1	42454269	42485456	31188	+		GO:0004622, GO:0016787, GO:0052689	Acyl-protein thioesterase 2;interpro_id=IPR029058 (Alpha/Beta hydrolase fold);gene_ontology_id=GO:0004622, GO:0016787, GO:0052689;best_blast_hit_tair=AT5G20060.1 alpha/beta-Hydrolases superfamily protein;best_blast_hit_sprot=sp|O95372|LYPA2_HUMAN Acyl-protein thioesterase 2;best_blast_hit_trembl_plants=tr|I3T2P3|I3T2P3_LOTJA Uncharacterized protein, Acyl-protein thioesterase 2;interpro_id=N.A.;gene_ontology_id=GO:0004622, GO:0016787, GO:0052689;best_blast_hit_tair=AT5G20060.1 alpha/beta-Hydrolases superfamily protein;best_blast_hit_sprot=sp|O95372|LYPA2_HUMAN Acyl-protein thioesterase 2;best_blast_hit_trembl_plants=tr|I3T2P3|I3T2P3_LOTJA Uncharacterized protein	Acyl-protein thioesterase 2; TAIR: AT5G20060.1 alpha/beta-Hydrolases superfamily protein; Swiss-Prot: sp|O95372|LYPA2_HUMAN Acyl-protein thioesterase 2; TrEMBL-Plants: tr|I3T2P3|I3T2P3_LOTJA Uncharacterized protein; Found in the gene: LotjaGi1g1v0200700
LotjaGi1g1v0200700	LjG1.1_chr1:42471993-42472325,LjG1.1_chr1:42471998-42472325	LjG1.1_chr1:42471993-42472325	G5R6	LotjaGi1g1v0200700	Acyl-protein thioesterase 2;interpro_id=IPR029058 (Alpha/Beta hydrolase fold);gene_ontology_id=GO:0004622, GO:0016787, GO:0052689;best_blast_hit_tair=AT5G20060.1 alpha/beta-Hydrolases superfamily protein;best_blast_hit_sprot=sp|O95372|LYPA2_HUMAN Acyl-protein thioesterase 2;best_blast_hit_trembl_plants=tr|I3T2P3|I3T2P3_LOTJA Uncharacterized protein, Acyl-protein thioesterase 2;interpro_id=N.A.;gene_ontology_id=GO:0004622, GO:0016787, GO:0052689;best_blast_hit_tair=AT5G20060.1 alpha/beta-Hydrolases superfamily protein;best_blast_hit_sprot=sp|O95372|LYPA2_HUMAN Acyl-protein thioesterase 2;best_blast_hit_trembl_plants=tr|I3T2P3|I3T2P3_LOTJA Uncharacterized protein	circRNA,exon	+	LjG1.1_chr1	42471993	42472325	CIRI2,CIRI-full,CIRI-visJ,CIRI-visS,CLEAR	17	13_7_6	809	0.04	A00600:357:HTKFKDSXC:2:1526:28402:21120,A00600:357:HTKFKDSXC:2:1546:25364:26976,A00600:357:HTKFKDSXC:2:1568:19126:9533,A00600:357:HTKFKDSXC:2:1571:26467:8406,A00600:357:HTKFKDSXC:2:2117:15230:15781,A00600:357:HTKFKDSXC:2:2127:26802:16157,A00600:357:HTKFKDSXC:2:2157:32768:6981,A00600:357:HTKFKDSXC:2:2161:27986:33082,A00600:357:HTKFKDSXC:2:2571:1994:21919,A00600:357:HTKFKDSXC:2:2647:1488:20134,A00600:357:HTKFKDSXC:2:1446:29351:22106,A00600:357:HTKFKDSXC:2:1522:15926:2331,A00600:357:HTKFKDSXC:2:1522:14832:4758,A00600:357:HTKFKDSXC:3:1510:19985:22639,A00600:357:HTKFKDSXC:3:1520:14904:33536,A00600:357:HTKFKDSXC:3:1351:6126:11318,A00600:357:HTKFKDSXC:2:1325:3965:11647,	42471993:42472143,42472243:42472325,	42472243:42472325,42471993:42472143,	234	Full	42471993-42472143,42472243-42472325,	17	17	TTAAGCTTGGTGTTGGAGGATTTAGCATGGGAGCAGCTACTGCTCTTTACTCTGCATCCTGCTTTACTTCTGGAAAATATGGGAATGGCAATCCTTATCCGGCCAACTTAAGTGCAGCGGTTGGTTTAAGTGGCTGGCTTCCATGTGCAAAGACCTTGAGTAACAAGTTACAAGGGTTAGATGAAGCCACAAGGCGTGCTCAGTCCTTGCCCATTTTAATGTGTCATGGAAAAG	CIRI-visJ:stout_455:17/17,CIRI-visS:stout_1140:17/17	2	3	F2	LjG1.1_chr1:42471993-42472325_iso-F2	2	151,83	0,250	15	LotjaGi1g1v0200700.1	LjG1.1_chr1:42467489-42471992|LjG1.1_chr1:42472325-42483909	2.59976	51.2056	0.0509563	LotjaGi1g1v0200700, MSTRG.2393	LjG1.1_chr1	42454269	42485456	31188	+		GO:0004622, GO:0016787, GO:0052689	Acyl-protein thioesterase 2;interpro_id=IPR029058 (Alpha/Beta hydrolase fold);gene_ontology_id=GO:0004622, GO:0016787, GO:0052689;best_blast_hit_tair=AT5G20060.1 alpha/beta-Hydrolases superfamily protein;best_blast_hit_sprot=sp|O95372|LYPA2_HUMAN Acyl-protein thioesterase 2;best_blast_hit_trembl_plants=tr|I3T2P3|I3T2P3_LOTJA Uncharacterized protein, Acyl-protein thioesterase 2;interpro_id=N.A.;gene_ontology_id=GO:0004622, GO:0016787, GO:0052689;best_blast_hit_tair=AT5G20060.1 alpha/beta-Hydrolases superfamily protein;best_blast_hit_sprot=sp|O95372|LYPA2_HUMAN Acyl-protein thioesterase 2;best_blast_hit_trembl_plants=tr|I3T2P3|I3T2P3_LOTJA Uncharacterized protein	Acyl-protein thioesterase 2; TAIR: AT5G20060.1 alpha/beta-Hydrolases superfamily protein; Swiss-Prot: sp|O95372|LYPA2_HUMAN Acyl-protein thioesterase 2; TrEMBL-Plants: tr|I3T2P3|I3T2P3_LOTJA Uncharacterized protein; Found in the gene: LotjaGi1g1v0200700
LotjaGi1g1v0200700	LjG1.1_chr1:42466881-42472325	LjG1.1_chr1:42466881-42472325	G5R1	LotjaGi1g1v0200700	Acyl-protein thioesterase 2;interpro_id=IPR029058 (Alpha/Beta hydrolase fold);gene_ontology_id=GO:0004622, GO:0016787, GO:0052689;best_blast_hit_tair=AT5G20060.1 alpha/beta-Hydrolases superfamily protein;best_blast_hit_sprot=sp|O95372|LYPA2_HUMAN Acyl-protein thioesterase 2;best_blast_hit_trembl_plants=tr|I3T2P3|I3T2P3_LOTJA Uncharacterized protein, Acyl-protein thioesterase 2;interpro_id=N.A.;gene_ontology_id=GO:0004622, GO:0016787, GO:0052689;best_blast_hit_tair=AT5G20060.1 alpha/beta-Hydrolases superfamily protein;best_blast_hit_sprot=sp|O95372|LYPA2_HUMAN Acyl-protein thioesterase 2;best_blast_hit_trembl_plants=tr|I3T2P3|I3T2P3_LOTJA Uncharacterized protein	exon	+	LjG1.1_chr1	42466881	42472325	CIRI2,CIRI-full,CIRI-visJ,CIRI-visS	5	0_1_4	891	0.011	A00600:357:HTKFKDSXC:3:2650:4010:18427,A00600:357:HTKFKDSXC:3:2531:19253:4679,A00600:357:HTKFKDSXC:2:1503:15185:14763,A00600:357:HTKFKDSXC:3:1153:5222:9345,A00600:357:HTKFKDSXC:3:1372:14073:26897,	42466881:42466917,42467048:42467117,42467385:42467489,42471993:42472143,42472243:42472325,	42466881:42466917,42467048:42467117,42472243:42472325,42467385:42467489,	296	Break	42466881-42466917,42467048-42467117,42467385-42467489,0-0,42472243-42472325,	5	5		CIRI-visJ:stout_435:5/5,CIRI-visS:stout_1250:5/5	6	11	B6	LjG1.1_chr1:42466881-42472325_iso-B6										LotjaGi1g1v0200700, MSTRG.2393	LjG1.1_chr1	42454269	42485456	31188	+		GO:0004622, GO:0016787, GO:0052689	Acyl-protein thioesterase 2;interpro_id=IPR029058 (Alpha/Beta hydrolase fold);gene_ontology_id=GO:0004622, GO:0016787, GO:0052689;best_blast_hit_tair=AT5G20060.1 alpha/beta-Hydrolases superfamily protein;best_blast_hit_sprot=sp|O95372|LYPA2_HUMAN Acyl-protein thioesterase 2;best_blast_hit_trembl_plants=tr|I3T2P3|I3T2P3_LOTJA Uncharacterized protein, Acyl-protein thioesterase 2;interpro_id=N.A.;gene_ontology_id=GO:0004622, GO:0016787, GO:0052689;best_blast_hit_tair=AT5G20060.1 alpha/beta-Hydrolases superfamily protein;best_blast_hit_sprot=sp|O95372|LYPA2_HUMAN Acyl-protein thioesterase 2;best_blast_hit_trembl_plants=tr|I3T2P3|I3T2P3_LOTJA Uncharacterized protein	Acyl-protein thioesterase 2; TAIR: AT5G20060.1 alpha/beta-Hydrolases superfamily protein; Swiss-Prot: sp|O95372|LYPA2_HUMAN Acyl-protein thioesterase 2; TrEMBL-Plants: tr|I3T2P3|I3T2P3_LOTJA Uncharacterized protein; Found in the gene: LotjaGi1g1v0200700
LotjaGi1g1v0200700	LjG1.1_chr1:42471993-42472325,LjG1.1_chr1:42471998-42472325	LjG1.1_chr1:42471993-42472325	C5N3	LotjaGi1g1v0200700	Acyl-protein thioesterase 2;interpro_id=IPR029058 (Alpha/Beta hydrolase fold);gene_ontology_id=GO:0004622, GO:0016787, GO:0052689;best_blast_hit_tair=AT5G20060.1 alpha/beta-Hydrolases superfamily protein;best_blast_hit_sprot=sp|O95372|LYPA2_HUMAN Acyl-protein thioesterase 2;best_blast_hit_trembl_plants=tr|I3T2P3|I3T2P3_LOTJA Uncharacterized protein, Acyl-protein thioesterase 2;interpro_id=N.A.;gene_ontology_id=GO:0004622, GO:0016787, GO:0052689;best_blast_hit_tair=AT5G20060.1 alpha/beta-Hydrolases superfamily protein;best_blast_hit_sprot=sp|O95372|LYPA2_HUMAN Acyl-protein thioesterase 2;best_blast_hit_trembl_plants=tr|I3T2P3|I3T2P3_LOTJA Uncharacterized protein	circRNA,exon	+	LjG1.1_chr1	42471993	42472325	CIRI2,CIRI-full,CIRI-visJ,CLEAR	11	6_4_2	573	0.037	A00600:357:HTKFKDSXC:3:1404:15176:9706,A00600:357:HTKFKDSXC:3:1463:2790:8046,A00600:357:HTKFKDSXC:3:2147:28944:21120,A00600:357:HTKFKDSXC:2:2377:18900:17534,A00600:357:HTKFKDSXC:3:1212:23303:10723,A00600:357:HTKFKDSXC:3:2335:18575:18818,A00600:357:HTKFKDSXC:2:2209:6406:20259,A00600:357:HTKFKDSXC:3:1478:18096:3176,A00600:357:HTKFKDSXC:3:1478:18349:3302,A00600:357:HTKFKDSXC:3:1523:3884:22498,A00600:357:HTKFKDSXC:3:1550:24650:30311,	42471993:42472143,42472243:42472325,	42472243:42472325,42471993:42472143,	234	Full	42471993-42472143,42472243-42472325,	11	11	TTAAGCTTGGTGTTGGAGGATTTAGCATGGGAGCAGCTACTGCTCTTTACTCTGCATCCTGCTTTACTTCTGGAAAATATGGGAATGGCAATCCTTATCCGGCCAACTTAAGTGCAGCGGTTGGTTTAAGTGGCTGGCTTCCATGTGCAAAGACCTTGAGTAACAAGTTACAAGGGTTAGATGAAGCCACAAGGCGTGCTCAGTCCTTGCCCATTTTAATGTGTCATGGAAAAG	CIRI-visJ:stout_402:11/11	2	3	F2	LjG1.1_chr1:42471993-42472325_iso-F2	2	151,83	0,250	12	LotjaGi1g1v0200700.1	LjG1.1_chr1:42467489-42471992|LjG1.1_chr1:42472325-42483909	2.69114	45.3258	0.0595808	LotjaGi1g1v0200700, MSTRG.2393	LjG1.1_chr1	42454269	42485456	31188	+		GO:0004622, GO:0016787, GO:0052689	Acyl-protein thioesterase 2;interpro_id=IPR029058 (Alpha/Beta hydrolase fold);gene_ontology_id=GO:0004622, GO:0016787, GO:0052689;best_blast_hit_tair=AT5G20060.1 alpha/beta-Hydrolases superfamily protein;best_blast_hit_sprot=sp|O95372|LYPA2_HUMAN Acyl-protein thioesterase 2;best_blast_hit_trembl_plants=tr|I3T2P3|I3T2P3_LOTJA Uncharacterized protein, Acyl-protein thioesterase 2;interpro_id=N.A.;gene_ontology_id=GO:0004622, GO:0016787, GO:0052689;best_blast_hit_tair=AT5G20060.1 alpha/beta-Hydrolases superfamily protein;best_blast_hit_sprot=sp|O95372|LYPA2_HUMAN Acyl-protein thioesterase 2;best_blast_hit_trembl_plants=tr|I3T2P3|I3T2P3_LOTJA Uncharacterized protein	Acyl-protein thioesterase 2; TAIR: AT5G20060.1 alpha/beta-Hydrolases superfamily protein; Swiss-Prot: sp|O95372|LYPA2_HUMAN Acyl-protein thioesterase 2; TrEMBL-Plants: tr|I3T2P3|I3T2P3_LOTJA Uncharacterized protein; Found in the gene: LotjaGi1g1v0200700
LotjaGi1g1v0200700	LjG1.1_chr1:42471993-42472325,LjG1.1_chr1:42471998-42472325	LjG1.1_chr1:42471993-42472325	C5R2	LotjaGi1g1v0200700	Acyl-protein thioesterase 2;interpro_id=IPR029058 (Alpha/Beta hydrolase fold);gene_ontology_id=GO:0004622, GO:0016787, GO:0052689;best_blast_hit_tair=AT5G20060.1 alpha/beta-Hydrolases superfamily protein;best_blast_hit_sprot=sp|O95372|LYPA2_HUMAN Acyl-protein thioesterase 2;best_blast_hit_trembl_plants=tr|I3T2P3|I3T2P3_LOTJA Uncharacterized protein, Acyl-protein thioesterase 2;interpro_id=N.A.;gene_ontology_id=GO:0004622, GO:0016787, GO:0052689;best_blast_hit_tair=AT5G20060.1 alpha/beta-Hydrolases superfamily protein;best_blast_hit_sprot=sp|O95372|LYPA2_HUMAN Acyl-protein thioesterase 2;best_blast_hit_trembl_plants=tr|I3T2P3|I3T2P3_LOTJA Uncharacterized protein	circRNA,exon	+	LjG1.1_chr1	42471993	42472325	CIRI2,CIRI-full,CIRI-visS,CLEAR	9	6_5_1	768	0.023	A00600:357:HTKFKDSXC:2:2468:5358:6762,A00600:357:HTKFKDSXC:2:2468:5963:7498,A00600:357:HTKFKDSXC:3:2631:27100:29637,A00600:357:HTKFKDSXC:3:2665:18276:4586,A00600:357:HTKFKDSXC:2:2314:30002:8829,A00600:357:HTKFKDSXC:2:1118:26142:27633,A00600:357:HTKFKDSXC:2:2149:4860:29857,A00600:357:HTKFKDSXC:3:1439:15465:34538,A00600:357:HTKFKDSXC:3:1213:9941:8312,	42471993:42472143,42472243:42472325,	42472243:42472325,42471993:42472143,	234	Full	42471993-42472143,42472243-42472325,	9	9	TTAAGCTTGGTGTTGGAGGATTTAGCATGGGAGCAGCTACTGCTCTTTACTCTGCATCCTGCTTTACTTCTGGAAAATATGGGAATGGCAATCCTTATCCGGCCAACTTAAGTGCAGCGGTTGGTTTAAGTGGCTGGCTTCCATGTGCAAAGACCTTGAGTAACAAGTTACAAGGGTTAGATGAAGCCACAAGGCGTGCTCAGTCCTTGCCCATTTTAATGTGTCATGGAAAAG	CIRI-visS:stout_1135:9/9	2	3	F2	LjG1.1_chr1:42471993-42472325_iso-F2	2	151,83	0,250	8	LotjaGi1g1v0200700.1	LjG1.1_chr1:42467489-42471992|LjG1.1_chr1:42472325-42483909	1.47809	55.0385	0.0270324	LotjaGi1g1v0200700, MSTRG.2393	LjG1.1_chr1	42454269	42485456	31188	+		GO:0004622, GO:0016787, GO:0052689	Acyl-protein thioesterase 2;interpro_id=IPR029058 (Alpha/Beta hydrolase fold);gene_ontology_id=GO:0004622, GO:0016787, GO:0052689;best_blast_hit_tair=AT5G20060.1 alpha/beta-Hydrolases superfamily protein;best_blast_hit_sprot=sp|O95372|LYPA2_HUMAN Acyl-protein thioesterase 2;best_blast_hit_trembl_plants=tr|I3T2P3|I3T2P3_LOTJA Uncharacterized protein, Acyl-protein thioesterase 2;interpro_id=N.A.;gene_ontology_id=GO:0004622, GO:0016787, GO:0052689;best_blast_hit_tair=AT5G20060.1 alpha/beta-Hydrolases superfamily protein;best_blast_hit_sprot=sp|O95372|LYPA2_HUMAN Acyl-protein thioesterase 2;best_blast_hit_trembl_plants=tr|I3T2P3|I3T2P3_LOTJA Uncharacterized protein	Acyl-protein thioesterase 2; TAIR: AT5G20060.1 alpha/beta-Hydrolases superfamily protein; Swiss-Prot: sp|O95372|LYPA2_HUMAN Acyl-protein thioesterase 2; TrEMBL-Plants: tr|I3T2P3|I3T2P3_LOTJA Uncharacterized protein; Found in the gene: LotjaGi1g1v0200700
LotjaGi1g1v0200700	LjG1.1_chr1:42471993-42472325,LjG1.1_chr1:42471998-42472325	LjG1.1_chr1:42471993-42472325	C5R3	LotjaGi1g1v0200700	Acyl-protein thioesterase 2;interpro_id=IPR029058 (Alpha/Beta hydrolase fold);gene_ontology_id=GO:0004622, GO:0016787, GO:0052689;best_blast_hit_tair=AT5G20060.1 alpha/beta-Hydrolases superfamily protein;best_blast_hit_sprot=sp|O95372|LYPA2_HUMAN Acyl-protein thioesterase 2;best_blast_hit_trembl_plants=tr|I3T2P3|I3T2P3_LOTJA Uncharacterized protein, Acyl-protein thioesterase 2;interpro_id=N.A.;gene_ontology_id=GO:0004622, GO:0016787, GO:0052689;best_blast_hit_tair=AT5G20060.1 alpha/beta-Hydrolases superfamily protein;best_blast_hit_sprot=sp|O95372|LYPA2_HUMAN Acyl-protein thioesterase 2;best_blast_hit_trembl_plants=tr|I3T2P3|I3T2P3_LOTJA Uncharacterized protein	circRNA,exon	+	LjG1.1_chr1	42471993	42472325	CIRI2,CIRI-full,CIRI-visJ,CIRI-visS,CLEAR	11	9_5_3	494	0.043	A00600:357:HTKFKDSXC:2:2176:10230:1423,A00600:357:HTKFKDSXC:2:1331:32958:29074,A00600:357:HTKFKDSXC:2:2452:12138:8234,A00600:357:HTKFKDSXC:2:2510:16514:22701,A00600:357:HTKFKDSXC:2:1426:8115:16517,A00600:357:HTKFKDSXC:2:1460:11279:15734,A00600:357:HTKFKDSXC:3:2457:27859:3834,A00600:357:HTKFKDSXC:3:2546:26078:32127,A00600:357:HTKFKDSXC:3:2115:5918:13463,A00600:357:HTKFKDSXC:2:1113:11270:30937,A00600:357:HTKFKDSXC:2:1447:18114:17863,	42471993:42472143,42472243:42472325,	42472243:42472325,42471993:42472143,	234	Full	42471993-42472143,42472243-42472325,	11	11	TTAAGCTTGGTGTTGGAGGATTTAGCATGGGAGCAGCTACTGCTCTTTACTCTGCATCCTGCTTTACTTCTGGAAAATATGGGAATGGCAATCCTTATCCGGCCAACTTAAGTGCAGCGGTTGGTTTAAGTGGCTGGCTTCCATGTGCAAAGACCTTGAGTAACAAGTTACAAGGGTTAGATGAAGCCACAAGGCGTGCTCAGTCCTTGCCCATTTTAATGTGTCATGGAAAAG	CIRI-visJ:stout_328:11/11,CIRI-visS:stout_875:11/11	2	3	F2	LjG1.1_chr1:42471993-42472325_iso-F2	2	151,83	0,250	11	LotjaGi1g1v0200700.1	LjG1.1_chr1:42467489-42471992|LjG1.1_chr1:42472325-42483909	3.06181	49.2054	0.0624156	LotjaGi1g1v0200700, MSTRG.2393	LjG1.1_chr1	42454269	42485456	31188	+		GO:0004622, GO:0016787, GO:0052689	Acyl-protein thioesterase 2;interpro_id=IPR029058 (Alpha/Beta hydrolase fold);gene_ontology_id=GO:0004622, GO:0016787, GO:0052689;best_blast_hit_tair=AT5G20060.1 alpha/beta-Hydrolases superfamily protein;best_blast_hit_sprot=sp|O95372|LYPA2_HUMAN Acyl-protein thioesterase 2;best_blast_hit_trembl_plants=tr|I3T2P3|I3T2P3_LOTJA Uncharacterized protein, Acyl-protein thioesterase 2;interpro_id=N.A.;gene_ontology_id=GO:0004622, GO:0016787, GO:0052689;best_blast_hit_tair=AT5G20060.1 alpha/beta-Hydrolases superfamily protein;best_blast_hit_sprot=sp|O95372|LYPA2_HUMAN Acyl-protein thioesterase 2;best_blast_hit_trembl_plants=tr|I3T2P3|I3T2P3_LOTJA Uncharacterized protein	Acyl-protein thioesterase 2; TAIR: AT5G20060.1 alpha/beta-Hydrolases superfamily protein; Swiss-Prot: sp|O95372|LYPA2_HUMAN Acyl-protein thioesterase 2; TrEMBL-Plants: tr|I3T2P3|I3T2P3_LOTJA Uncharacterized protein; Found in the gene: LotjaGi1g1v0200700
LotjaGi1g1v0200700	LjG1.1_chr1:42471993-42472325,LjG1.1_chr1:42471998-42472325	LjG1.1_chr1:42471993-42472325	C5R4	LotjaGi1g1v0200700	Acyl-protein thioesterase 2;interpro_id=IPR029058 (Alpha/Beta hydrolase fold);gene_ontology_id=GO:0004622, GO:0016787, GO:0052689;best_blast_hit_tair=AT5G20060.1 alpha/beta-Hydrolases superfamily protein;best_blast_hit_sprot=sp|O95372|LYPA2_HUMAN Acyl-protein thioesterase 2;best_blast_hit_trembl_plants=tr|I3T2P3|I3T2P3_LOTJA Uncharacterized protein, Acyl-protein thioesterase 2;interpro_id=N.A.;gene_ontology_id=GO:0004622, GO:0016787, GO:0052689;best_blast_hit_tair=AT5G20060.1 alpha/beta-Hydrolases superfamily protein;best_blast_hit_sprot=sp|O95372|LYPA2_HUMAN Acyl-protein thioesterase 2;best_blast_hit_trembl_plants=tr|I3T2P3|I3T2P3_LOTJA Uncharacterized protein	circRNA,exon	+	LjG1.1_chr1	42471993	42472325	CIRI2,CIRI-full,CIRI-visJ,CLEAR	7	5_3_2	334	0.04	A00600:357:HTKFKDSXC:2:1463:24831:23484,A00600:357:HTKFKDSXC:3:2363:16242:28839,A00600:357:HTKFKDSXC:3:2376:15492:32456,A00600:357:HTKFKDSXC:3:2325:31964:13761,A00600:357:HTKFKDSXC:2:2204:6090:13166,A00600:357:HTKFKDSXC:2:2204:5511:22247,A00600:357:HTKFKDSXC:2:2257:8024:6934,	42471993:42472143,42472243:42472325,	42472243:42472325,42471993:42472143,	234	Full	42471993-42472143,42472243-42472325,	7	7	TTAAGCTTGGTGTTGGAGGATTTAGCATGGGAGCAGCTACTGCTCTTTACTCTGCATCCTGCTTTACTTCTGGAAAATATGGGAATGGCAATCCTTATCCGGCCAACTTAAGTGCAGCGGTTGGTTTAAGTGGCTGGCTTCCATGTGCAAAGACCTTGAGTAACAAGTTACAAGGGTTAGATGAAGCCACAAGGCGTGCTCAGTCCTTGCCCATTTTAATGTGTCATGGAAAAG	CIRI-visJ:stout_195:7/7	2	3	F2	LjG1.1_chr1:42471993-42472325_iso-F2	2	151,83	0,250	9	LotjaGi1g1v0200700.1	LjG1.1_chr1:42467489-42471992|LjG1.1_chr1:42472325-42483909	1.95648	25.6758	0.0765591	LotjaGi1g1v0200700, MSTRG.2393	LjG1.1_chr1	42454269	42485456	31188	+		GO:0004622, GO:0016787, GO:0052689	Acyl-protein thioesterase 2;interpro_id=IPR029058 (Alpha/Beta hydrolase fold);gene_ontology_id=GO:0004622, GO:0016787, GO:0052689;best_blast_hit_tair=AT5G20060.1 alpha/beta-Hydrolases superfamily protein;best_blast_hit_sprot=sp|O95372|LYPA2_HUMAN Acyl-protein thioesterase 2;best_blast_hit_trembl_plants=tr|I3T2P3|I3T2P3_LOTJA Uncharacterized protein, Acyl-protein thioesterase 2;interpro_id=N.A.;gene_ontology_id=GO:0004622, GO:0016787, GO:0052689;best_blast_hit_tair=AT5G20060.1 alpha/beta-Hydrolases superfamily protein;best_blast_hit_sprot=sp|O95372|LYPA2_HUMAN Acyl-protein thioesterase 2;best_blast_hit_trembl_plants=tr|I3T2P3|I3T2P3_LOTJA Uncharacterized protein	Acyl-protein thioesterase 2; TAIR: AT5G20060.1 alpha/beta-Hydrolases superfamily protein; Swiss-Prot: sp|O95372|LYPA2_HUMAN Acyl-protein thioesterase 2; TrEMBL-Plants: tr|I3T2P3|I3T2P3_LOTJA Uncharacterized protein; Found in the gene: LotjaGi1g1v0200700
LotjaGi1g1v0200700	LjG1.1_chr1:42471993-42472325,LjG1.1_chr1:42471998-42472325	LjG1.1_chr1:42471993-42472325	G5N4	LotjaGi1g1v0200700	Acyl-protein thioesterase 2;interpro_id=IPR029058 (Alpha/Beta hydrolase fold);gene_ontology_id=GO:0004622, GO:0016787, GO:0052689;best_blast_hit_tair=AT5G20060.1 alpha/beta-Hydrolases superfamily protein;best_blast_hit_sprot=sp|O95372|LYPA2_HUMAN Acyl-protein thioesterase 2;best_blast_hit_trembl_plants=tr|I3T2P3|I3T2P3_LOTJA Uncharacterized protein, Acyl-protein thioesterase 2;interpro_id=N.A.;gene_ontology_id=GO:0004622, GO:0016787, GO:0052689;best_blast_hit_tair=AT5G20060.1 alpha/beta-Hydrolases superfamily protein;best_blast_hit_sprot=sp|O95372|LYPA2_HUMAN Acyl-protein thioesterase 2;best_blast_hit_trembl_plants=tr|I3T2P3|I3T2P3_LOTJA Uncharacterized protein	circRNA,exon	+	LjG1.1_chr1	42471993	42472325	CIRI2,CIRI-full,CIRI-visJ,CIRI-visS,CLEAR	18	11_5_7	1061	0.033	A00600:357:HTKFKDSXC:2:1120:11026:12226,A00600:357:HTKFKDSXC:2:1120:10990:12289,A00600:357:HTKFKDSXC:2:2410:8323:32346,A00600:357:HTKFKDSXC:3:1611:26196:18646,A00600:357:HTKFKDSXC:2:2158:12274:20901,A00600:357:HTKFKDSXC:3:1410:7129:8390,A00600:357:HTKFKDSXC:3:1416:19063:29089,A00600:357:HTKFKDSXC:3:2236:5466:17127,A00600:357:HTKFKDSXC:3:2236:6135:17127,A00600:357:HTKFKDSXC:3:2244:3414:9001,A00600:357:HTKFKDSXC:3:2308:19660:9111,A00600:357:HTKFKDSXC:3:1254:13178:21840,A00600:357:HTKFKDSXC:3:1345:10710:28588,A00600:357:HTKFKDSXC:2:1468:27416:23641,A00600:357:HTKFKDSXC:3:1156:6488:33802,A00600:357:HTKFKDSXC:3:1173:30698:3928,A00600:357:HTKFKDSXC:3:1611:25274:19053,A00600:357:HTKFKDSXC:2:2266:18710:29512,	42471993:42472143,42472243:42472325,	42472243:42472325,42471993:42472143,	234	Full	42471993-42472143,42472243-42472325,	21	21	TTAAGCTTGGTGTTGGAGGATTTAGCATGGGAGCAGCTACTGCTCTTTACTCTGCATCCTGCTTTACTTCTGGAAAATATGGGAATGGCAATCCTTATCCGGCCAACTTAAGTGCAGCGGTTGGTTTAAGTGGCTGGCTTCCATGTGCAAAGACCTTGAGTAACAAGTTACAAGGGTTAGATGAAGCCACAAGGCGTGCTCAGTCCTTGCCCATTTTAATGTGTCATGGAAAAG	CIRI-visJ:stout_571:18/18,CIRI-visS:stout_1515:21/21	2	3	F2	LjG1.1_chr1:42471993-42472325_iso-F2	2	151,83	0,250	15	LotjaGi1g1v0200700.1	LjG1.1_chr1:42467489-42471992|LjG1.1_chr1:42472325-42483909	3.68393	101.076	0.0365424	LotjaGi1g1v0200700, MSTRG.2393	LjG1.1_chr1	42454269	42485456	31188	+		GO:0004622, GO:0016787, GO:0052689	Acyl-protein thioesterase 2;interpro_id=IPR029058 (Alpha/Beta hydrolase fold);gene_ontology_id=GO:0004622, GO:0016787, GO:0052689;best_blast_hit_tair=AT5G20060.1 alpha/beta-Hydrolases superfamily protein;best_blast_hit_sprot=sp|O95372|LYPA2_HUMAN Acyl-protein thioesterase 2;best_blast_hit_trembl_plants=tr|I3T2P3|I3T2P3_LOTJA Uncharacterized protein, Acyl-protein thioesterase 2;interpro_id=N.A.;gene_ontology_id=GO:0004622, GO:0016787, GO:0052689;best_blast_hit_tair=AT5G20060.1 alpha/beta-Hydrolases superfamily protein;best_blast_hit_sprot=sp|O95372|LYPA2_HUMAN Acyl-protein thioesterase 2;best_blast_hit_trembl_plants=tr|I3T2P3|I3T2P3_LOTJA Uncharacterized protein	Acyl-protein thioesterase 2; TAIR: AT5G20060.1 alpha/beta-Hydrolases superfamily protein; Swiss-Prot: sp|O95372|LYPA2_HUMAN Acyl-protein thioesterase 2; TrEMBL-Plants: tr|I3T2P3|I3T2P3_LOTJA Uncharacterized protein; Found in the gene: LotjaGi1g1v0200700
LotjaGi1g1v0200700	LjG1.1_chr1:42471993-42472325,LjG1.1_chr1:42471998-42472325	LjG1.1_chr1:42471998-42472325	S5N2	LotjaGi1g1v0200700	Acyl-protein thioesterase 2;interpro_id=IPR029058 (Alpha/Beta hydrolase fold);gene_ontology_id=GO:0004622, GO:0016787, GO:0052689;best_blast_hit_tair=AT5G20060.1 alpha/beta-Hydrolases superfamily protein;best_blast_hit_sprot=sp|O95372|LYPA2_HUMAN Acyl-protein thioesterase 2;best_blast_hit_trembl_plants=tr|I3T2P3|I3T2P3_LOTJA Uncharacterized protein, Acyl-protein thioesterase 2;interpro_id=N.A.;gene_ontology_id=GO:0004622, GO:0016787, GO:0052689;best_blast_hit_tair=AT5G20060.1 alpha/beta-Hydrolases superfamily protein;best_blast_hit_sprot=sp|O95372|LYPA2_HUMAN Acyl-protein thioesterase 2;best_blast_hit_trembl_plants=tr|I3T2P3|I3T2P3_LOTJA Uncharacterized protein			LjG1.1_chr1	42471998	42472325	CIRI-full						42472243:42472325,42472243:42472325,	42471998:42472143,42472243:42472325,																					LotjaGi1g1v0200700, MSTRG.2393	LjG1.1_chr1	42454269	42485456	31188	+		GO:0004622, GO:0016787, GO:0052689	Acyl-protein thioesterase 2;interpro_id=IPR029058 (Alpha/Beta hydrolase fold);gene_ontology_id=GO:0004622, GO:0016787, GO:0052689;best_blast_hit_tair=AT5G20060.1 alpha/beta-Hydrolases superfamily protein;best_blast_hit_sprot=sp|O95372|LYPA2_HUMAN Acyl-protein thioesterase 2;best_blast_hit_trembl_plants=tr|I3T2P3|I3T2P3_LOTJA Uncharacterized protein, Acyl-protein thioesterase 2;interpro_id=N.A.;gene_ontology_id=GO:0004622, GO:0016787, GO:0052689;best_blast_hit_tair=AT5G20060.1 alpha/beta-Hydrolases superfamily protein;best_blast_hit_sprot=sp|O95372|LYPA2_HUMAN Acyl-protein thioesterase 2;best_blast_hit_trembl_plants=tr|I3T2P3|I3T2P3_LOTJA Uncharacterized protein	Acyl-protein thioesterase 2; TAIR: AT5G20060.1 alpha/beta-Hydrolases superfamily protein; Swiss-Prot: sp|O95372|LYPA2_HUMAN Acyl-protein thioesterase 2; TrEMBL-Plants: tr|I3T2P3|I3T2P3_LOTJA Uncharacterized protein; Found in the gene: LotjaGi1g1v0200700
LotjaGi1g1v0200700	LjG1.1_chr1:42471993-42472325,LjG1.1_chr1:42471998-42472325	LjG1.1_chr1:42471998-42472325	G5R6	LotjaGi1g1v0200700	Acyl-protein thioesterase 2;interpro_id=IPR029058 (Alpha/Beta hydrolase fold);gene_ontology_id=GO:0004622, GO:0016787, GO:0052689;best_blast_hit_tair=AT5G20060.1 alpha/beta-Hydrolases superfamily protein;best_blast_hit_sprot=sp|O95372|LYPA2_HUMAN Acyl-protein thioesterase 2;best_blast_hit_trembl_plants=tr|I3T2P3|I3T2P3_LOTJA Uncharacterized protein, Acyl-protein thioesterase 2;interpro_id=N.A.;gene_ontology_id=GO:0004622, GO:0016787, GO:0052689;best_blast_hit_tair=AT5G20060.1 alpha/beta-Hydrolases superfamily protein;best_blast_hit_sprot=sp|O95372|LYPA2_HUMAN Acyl-protein thioesterase 2;best_blast_hit_trembl_plants=tr|I3T2P3|I3T2P3_LOTJA Uncharacterized protein	exon	+	LjG1.1_chr1	42471998	42472325	CIRI2,CIRI-full,CIRI-visJ,CIRI-visS	8	4_3_1	813	0.019	A00600:357:HTKFKDSXC:2:2536:8531:27070,A00600:357:HTKFKDSXC:3:2138:25147:15170,A00600:357:HTKFKDSXC:3:2160:16884:25504,A00600:357:HTKFKDSXC:3:2303:6198:8688,A00600:357:HTKFKDSXC:2:2337:22354:13056,A00600:357:HTKFKDSXC:3:1506:11379:32597,A00600:357:HTKFKDSXC:3:1332:6198:4805,A00600:357:HTKFKDSXC:2:1236:26241:33191,	42472243:42472325,	42472243:42472325,42471998:42472143,	229	Full	42471998-42472143,42472243-42472325,	8	8	CTTGGTGTTGGAGGATTTAGCATGGGAGCAGCTACTGCTCTTTACTCTGCATCCTGCTTTACTTCTGGAAAATATGGGAATGGCAATCCTTATCCGGCCAACTTAAGTGCAGCGGTTGGTTTAAGTGGCTGGCTTCCATGTGCAAAGACCTTGAGTAACAAGTTACAAGGGTTAGATGAAGCCACAAGGCGTGCTCAGTCCTTGCCCATTTTAATGTGTCATGGAAAAG	CIRI-visJ:stout_177:8/8,CIRI-visS:stout_186:8/8	1	4	F1	LjG1.1_chr1:42471998-42472325_iso-F1										LotjaGi1g1v0200700, MSTRG.2393	LjG1.1_chr1	42454269	42485456	31188	+		GO:0004622, GO:0016787, GO:0052689	Acyl-protein thioesterase 2;interpro_id=IPR029058 (Alpha/Beta hydrolase fold);gene_ontology_id=GO:0004622, GO:0016787, GO:0052689;best_blast_hit_tair=AT5G20060.1 alpha/beta-Hydrolases superfamily protein;best_blast_hit_sprot=sp|O95372|LYPA2_HUMAN Acyl-protein thioesterase 2;best_blast_hit_trembl_plants=tr|I3T2P3|I3T2P3_LOTJA Uncharacterized protein, Acyl-protein thioesterase 2;interpro_id=N.A.;gene_ontology_id=GO:0004622, GO:0016787, GO:0052689;best_blast_hit_tair=AT5G20060.1 alpha/beta-Hydrolases superfamily protein;best_blast_hit_sprot=sp|O95372|LYPA2_HUMAN Acyl-protein thioesterase 2;best_blast_hit_trembl_plants=tr|I3T2P3|I3T2P3_LOTJA Uncharacterized protein	Acyl-protein thioesterase 2; TAIR: AT5G20060.1 alpha/beta-Hydrolases superfamily protein; Swiss-Prot: sp|O95372|LYPA2_HUMAN Acyl-protein thioesterase 2; TrEMBL-Plants: tr|I3T2P3|I3T2P3_LOTJA Uncharacterized protein; Found in the gene: LotjaGi1g1v0200700
LotjaGi1g1v0200700	LjG1.1_chr1:42471993-42472325,LjG1.1_chr1:42471998-42472325	LjG1.1_chr1:42471993-42472325	G3R5	LotjaGi1g1v0200700	Acyl-protein thioesterase 2;interpro_id=IPR029058 (Alpha/Beta hydrolase fold);gene_ontology_id=GO:0004622, GO:0016787, GO:0052689;best_blast_hit_tair=AT5G20060.1 alpha/beta-Hydrolases superfamily protein;best_blast_hit_sprot=sp|O95372|LYPA2_HUMAN Acyl-protein thioesterase 2;best_blast_hit_trembl_plants=tr|I3T2P3|I3T2P3_LOTJA Uncharacterized protein, Acyl-protein thioesterase 2;interpro_id=N.A.;gene_ontology_id=GO:0004622, GO:0016787, GO:0052689;best_blast_hit_tair=AT5G20060.1 alpha/beta-Hydrolases superfamily protein;best_blast_hit_sprot=sp|O95372|LYPA2_HUMAN Acyl-protein thioesterase 2;best_blast_hit_trembl_plants=tr|I3T2P3|I3T2P3_LOTJA Uncharacterized protein	circRNA,exon	+	LjG1.1_chr1	42471993	42472325	CIRI2,CIRI-full,CIRI-visJ,CIRI-visS,CLEAR	7	5_3_2	308	0.043	A00600:357:HTKFKDSXC:3:1271:13485:28040,A00600:357:HTKFKDSXC:3:1630:3495:10081,A00600:357:HTKFKDSXC:3:2609:17065:28604,A00600:357:HTKFKDSXC:3:1668:32461:27148,A00600:357:HTKFKDSXC:3:1668:32380:27414,A00600:357:HTKFKDSXC:3:2136:26720:16016,A00600:357:HTKFKDSXC:3:2136:26811:16203,	42471993:42472143,42472243:42472325,	42472243:42472325,42471993:42472143,	234	Full	42471993-42472143,42472243-42472325,	7	7	TTAAGCTTGGTGTTGGAGGATTTAGCATGGGAGCAGCTACTGCTCTTTACTCTGCATCCTGCTTTACTTCTGGAAAATATGGGAATGGCAATCCTTATCCGGCCAACTTAAGTGCAGCGGTTGGTTTAAGTGGCTGGCTTCCATGTGCAAAGACCTTGAGTAACAAGTTACAAGGGTTAGATGAAGCCACAAGGCGTGCTCAGTCCTTGCCCATTTTAATGTGTCATGGAAAAG	CIRI-visJ:stout_137:7/7,CIRI-visS:stout_430:7/7	2	3	F2	LjG1.1_chr1:42471993-42472325_iso-F2	2	151,83	0,250	7	LotjaGi1g1v0200700.1	LjG1.1_chr1:42467489-42471992|LjG1.1_chr1:42472325-42483909	1.85187	27.9544	0.06658	LotjaGi1g1v0200700, MSTRG.2393	LjG1.1_chr1	42454269	42485456	31188	+		GO:0004622, GO:0016787, GO:0052689	Acyl-protein thioesterase 2;interpro_id=IPR029058 (Alpha/Beta hydrolase fold);gene_ontology_id=GO:0004622, GO:0016787, GO:0052689;best_blast_hit_tair=AT5G20060.1 alpha/beta-Hydrolases superfamily protein;best_blast_hit_sprot=sp|O95372|LYPA2_HUMAN Acyl-protein thioesterase 2;best_blast_hit_trembl_plants=tr|I3T2P3|I3T2P3_LOTJA Uncharacterized protein, Acyl-protein thioesterase 2;interpro_id=N.A.;gene_ontology_id=GO:0004622, GO:0016787, GO:0052689;best_blast_hit_tair=AT5G20060.1 alpha/beta-Hydrolases superfamily protein;best_blast_hit_sprot=sp|O95372|LYPA2_HUMAN Acyl-protein thioesterase 2;best_blast_hit_trembl_plants=tr|I3T2P3|I3T2P3_LOTJA Uncharacterized protein	Acyl-protein thioesterase 2; TAIR: AT5G20060.1 alpha/beta-Hydrolases superfamily protein; Swiss-Prot: sp|O95372|LYPA2_HUMAN Acyl-protein thioesterase 2; TrEMBL-Plants: tr|I3T2P3|I3T2P3_LOTJA Uncharacterized protein; Found in the gene: LotjaGi1g1v0200700
LotjaGi1g1v0200700	LjG1.1_chr1:42471993-42472325,LjG1.1_chr1:42471998-42472325	LjG1.1_chr1:42471998-42472325	C5N2	LotjaGi1g1v0200700	Acyl-protein thioesterase 2;interpro_id=IPR029058 (Alpha/Beta hydrolase fold);gene_ontology_id=GO:0004622, GO:0016787, GO:0052689;best_blast_hit_tair=AT5G20060.1 alpha/beta-Hydrolases superfamily protein;best_blast_hit_sprot=sp|O95372|LYPA2_HUMAN Acyl-protein thioesterase 2;best_blast_hit_trembl_plants=tr|I3T2P3|I3T2P3_LOTJA Uncharacterized protein, Acyl-protein thioesterase 2;interpro_id=N.A.;gene_ontology_id=GO:0004622, GO:0016787, GO:0052689;best_blast_hit_tair=AT5G20060.1 alpha/beta-Hydrolases superfamily protein;best_blast_hit_sprot=sp|O95372|LYPA2_HUMAN Acyl-protein thioesterase 2;best_blast_hit_trembl_plants=tr|I3T2P3|I3T2P3_LOTJA Uncharacterized protein	exon	+	LjG1.1_chr1	42471998	42472325	CIRI2,CIRI-full,CIRI-visJ,CIRI-visS	5	5_5_0	727	0.014	A00600:357:HTKFKDSXC:3:1342:10348:14246,A00600:357:HTKFKDSXC:3:2274:20952:4178,A00600:357:HTKFKDSXC:3:2336:20980:30185,A00600:357:HTKFKDSXC:3:2418:2799:32142,A00600:357:HTKFKDSXC:3:1269:21983:20838,	42472243:42472325,	42472243:42472325,42471998:42472143,	229	Full	42471998-42472143,42472243-42472325,	5	5	CTTGGTGTTGGAGGATTTAGCATGGGAGCAGCTACTGCTCTTTACTCTGCATCCTGCTTTACTTCTGGAAAATATGGGAATGGCAATCCTTATCCGGCCAACTTAAGTGCAGCGGTTGGTTTAAGTGGCTGGCTTCCATGTGCAAAGACCTTGAGTAACAAGTTACAAGGGTTAGATGAAGCCACAAGGCGTGCTCAGTCCTTGCCCATTTTAATGTGTCATGGAAAAG	CIRI-visJ:stout_188:5/5,CIRI-visS:stout_203:5/5	1	4	F1	LjG1.1_chr1:42471998-42472325_iso-F1										LotjaGi1g1v0200700, MSTRG.2393	LjG1.1_chr1	42454269	42485456	31188	+		GO:0004622, GO:0016787, GO:0052689	Acyl-protein thioesterase 2;interpro_id=IPR029058 (Alpha/Beta hydrolase fold);gene_ontology_id=GO:0004622, GO:0016787, GO:0052689;best_blast_hit_tair=AT5G20060.1 alpha/beta-Hydrolases superfamily protein;best_blast_hit_sprot=sp|O95372|LYPA2_HUMAN Acyl-protein thioesterase 2;best_blast_hit_trembl_plants=tr|I3T2P3|I3T2P3_LOTJA Uncharacterized protein, Acyl-protein thioesterase 2;interpro_id=N.A.;gene_ontology_id=GO:0004622, GO:0016787, GO:0052689;best_blast_hit_tair=AT5G20060.1 alpha/beta-Hydrolases superfamily protein;best_blast_hit_sprot=sp|O95372|LYPA2_HUMAN Acyl-protein thioesterase 2;best_blast_hit_trembl_plants=tr|I3T2P3|I3T2P3_LOTJA Uncharacterized protein	Acyl-protein thioesterase 2; TAIR: AT5G20060.1 alpha/beta-Hydrolases superfamily protein; Swiss-Prot: sp|O95372|LYPA2_HUMAN Acyl-protein thioesterase 2; TrEMBL-Plants: tr|I3T2P3|I3T2P3_LOTJA Uncharacterized protein; Found in the gene: LotjaGi1g1v0200700
LotjaGi1g1v0200700	LjG1.1_chr1:42471993-42472325,LjG1.1_chr1:42471998-42472325	LjG1.1_chr1:42471998-42472325	G3N3	LotjaGi1g1v0200700	Acyl-protein thioesterase 2;interpro_id=IPR029058 (Alpha/Beta hydrolase fold);gene_ontology_id=GO:0004622, GO:0016787, GO:0052689;best_blast_hit_tair=AT5G20060.1 alpha/beta-Hydrolases superfamily protein;best_blast_hit_sprot=sp|O95372|LYPA2_HUMAN Acyl-protein thioesterase 2;best_blast_hit_trembl_plants=tr|I3T2P3|I3T2P3_LOTJA Uncharacterized protein, Acyl-protein thioesterase 2;interpro_id=N.A.;gene_ontology_id=GO:0004622, GO:0016787, GO:0052689;best_blast_hit_tair=AT5G20060.1 alpha/beta-Hydrolases superfamily protein;best_blast_hit_sprot=sp|O95372|LYPA2_HUMAN Acyl-protein thioesterase 2;best_blast_hit_trembl_plants=tr|I3T2P3|I3T2P3_LOTJA Uncharacterized protein			LjG1.1_chr1	42471998	42472325	CIRI-full						42472243:42472325,42472243:42472325,	42471998:42472143,42472243:42472325,																					LotjaGi1g1v0200700, MSTRG.2393	LjG1.1_chr1	42454269	42485456	31188	+		GO:0004622, GO:0016787, GO:0052689	Acyl-protein thioesterase 2;interpro_id=IPR029058 (Alpha/Beta hydrolase fold);gene_ontology_id=GO:0004622, GO:0016787, GO:0052689;best_blast_hit_tair=AT5G20060.1 alpha/beta-Hydrolases superfamily protein;best_blast_hit_sprot=sp|O95372|LYPA2_HUMAN Acyl-protein thioesterase 2;best_blast_hit_trembl_plants=tr|I3T2P3|I3T2P3_LOTJA Uncharacterized protein, Acyl-protein thioesterase 2;interpro_id=N.A.;gene_ontology_id=GO:0004622, GO:0016787, GO:0052689;best_blast_hit_tair=AT5G20060.1 alpha/beta-Hydrolases superfamily protein;best_blast_hit_sprot=sp|O95372|LYPA2_HUMAN Acyl-protein thioesterase 2;best_blast_hit_trembl_plants=tr|I3T2P3|I3T2P3_LOTJA Uncharacterized protein	Acyl-protein thioesterase 2; TAIR: AT5G20060.1 alpha/beta-Hydrolases superfamily protein; Swiss-Prot: sp|O95372|LYPA2_HUMAN Acyl-protein thioesterase 2; TrEMBL-Plants: tr|I3T2P3|I3T2P3_LOTJA Uncharacterized protein; Found in the gene: LotjaGi1g1v0200700
LotjaGi1g1v0200700	LjG1.1_chr1:42471993-42472609,LjG1.1_chr1:42471993-42472613	LjG1.1_chr1:42471993-42472609	C3N1	LotjaGi1g1v0200700	Acyl-protein thioesterase 2;interpro_id=IPR029058 (Alpha/Beta hydrolase fold);gene_ontology_id=GO:0004622, GO:0016787, GO:0052689;best_blast_hit_tair=AT5G20060.1 alpha/beta-Hydrolases superfamily protein;best_blast_hit_sprot=sp|O95372|LYPA2_HUMAN Acyl-protein thioesterase 2;best_blast_hit_trembl_plants=tr|I3T2P3|I3T2P3_LOTJA Uncharacterized protein, Acyl-protein thioesterase 2;interpro_id=N.A.;gene_ontology_id=GO:0004622, GO:0016787, GO:0052689;best_blast_hit_tair=AT5G20060.1 alpha/beta-Hydrolases superfamily protein;best_blast_hit_sprot=sp|O95372|LYPA2_HUMAN Acyl-protein thioesterase 2;best_blast_hit_trembl_plants=tr|I3T2P3|I3T2P3_LOTJA Uncharacterized protein			LjG1.1_chr1	42471993	42472609	CIRI-full						42471993:42472143,42472243:42472325,42471993:42472143,42472243:42472369,42471993:42472143,42472243:42472325,	42472243:42472609,42471993:42472143,																					LotjaGi1g1v0200700, MSTRG.2393	LjG1.1_chr1	42454269	42485456	31188	+		GO:0004622, GO:0016787, GO:0052689	Acyl-protein thioesterase 2;interpro_id=IPR029058 (Alpha/Beta hydrolase fold);gene_ontology_id=GO:0004622, GO:0016787, GO:0052689;best_blast_hit_tair=AT5G20060.1 alpha/beta-Hydrolases superfamily protein;best_blast_hit_sprot=sp|O95372|LYPA2_HUMAN Acyl-protein thioesterase 2;best_blast_hit_trembl_plants=tr|I3T2P3|I3T2P3_LOTJA Uncharacterized protein, Acyl-protein thioesterase 2;interpro_id=N.A.;gene_ontology_id=GO:0004622, GO:0016787, GO:0052689;best_blast_hit_tair=AT5G20060.1 alpha/beta-Hydrolases superfamily protein;best_blast_hit_sprot=sp|O95372|LYPA2_HUMAN Acyl-protein thioesterase 2;best_blast_hit_trembl_plants=tr|I3T2P3|I3T2P3_LOTJA Uncharacterized protein	Acyl-protein thioesterase 2; TAIR: AT5G20060.1 alpha/beta-Hydrolases superfamily protein; Swiss-Prot: sp|O95372|LYPA2_HUMAN Acyl-protein thioesterase 2; TrEMBL-Plants: tr|I3T2P3|I3T2P3_LOTJA Uncharacterized protein; Found in the gene: LotjaGi1g1v0200700
LotjaGi1g1v0200700	LjG1.1_chr1:42471993-42472325,LjG1.1_chr1:42471998-42472325	LjG1.1_chr1:42471998-42472325	C5R1	LotjaGi1g1v0200700	Acyl-protein thioesterase 2;interpro_id=IPR029058 (Alpha/Beta hydrolase fold);gene_ontology_id=GO:0004622, GO:0016787, GO:0052689;best_blast_hit_tair=AT5G20060.1 alpha/beta-Hydrolases superfamily protein;best_blast_hit_sprot=sp|O95372|LYPA2_HUMAN Acyl-protein thioesterase 2;best_blast_hit_trembl_plants=tr|I3T2P3|I3T2P3_LOTJA Uncharacterized protein, Acyl-protein thioesterase 2;interpro_id=N.A.;gene_ontology_id=GO:0004622, GO:0016787, GO:0052689;best_blast_hit_tair=AT5G20060.1 alpha/beta-Hydrolases superfamily protein;best_blast_hit_sprot=sp|O95372|LYPA2_HUMAN Acyl-protein thioesterase 2;best_blast_hit_trembl_plants=tr|I3T2P3|I3T2P3_LOTJA Uncharacterized protein	exon	+	LjG1.1_chr1	42471998	42472325	CIRI2,CIRI-full,CIRI-visJ,CIRI-visS	2	2_2_0	586	0.007	A00600:357:HTKFKDSXC:3:1266:6922:14356,A00600:357:HTKFKDSXC:3:1119:2718:29778,	42472243:42472325,	42472243:42472325,42471998:42472143,	229	Full	42471998-42472143,42472243-42472325,	2	2	CTTGGTGTTGGAGGATTTAGCATGGGAGCAGCTACTGCTCTTTACTCTGCATCCTGCTTTACTTCTGGAAAATATGGGAATGGCAATCCTTATCCGGCCAACTTAAGTGCAGCGGTTGGTTTAAGTGGCTGGCTTCCATGTGCAAAGACCTTGAGTAACAAGTTACAAGGGTTAGATGAAGCCACAAGGCGTGCTCAGTCCTTGCCCATTTTAATGTGTCATGGAAAAG	CIRI-visJ:stout_155:2/2,CIRI-visS:stout_154:2/2	1	4	F1	LjG1.1_chr1:42471998-42472325_iso-F1										LotjaGi1g1v0200700, MSTRG.2393	LjG1.1_chr1	42454269	42485456	31188	+		GO:0004622, GO:0016787, GO:0052689	Acyl-protein thioesterase 2;interpro_id=IPR029058 (Alpha/Beta hydrolase fold);gene_ontology_id=GO:0004622, GO:0016787, GO:0052689;best_blast_hit_tair=AT5G20060.1 alpha/beta-Hydrolases superfamily protein;best_blast_hit_sprot=sp|O95372|LYPA2_HUMAN Acyl-protein thioesterase 2;best_blast_hit_trembl_plants=tr|I3T2P3|I3T2P3_LOTJA Uncharacterized protein, Acyl-protein thioesterase 2;interpro_id=N.A.;gene_ontology_id=GO:0004622, GO:0016787, GO:0052689;best_blast_hit_tair=AT5G20060.1 alpha/beta-Hydrolases superfamily protein;best_blast_hit_sprot=sp|O95372|LYPA2_HUMAN Acyl-protein thioesterase 2;best_blast_hit_trembl_plants=tr|I3T2P3|I3T2P3_LOTJA Uncharacterized protein	Acyl-protein thioesterase 2; TAIR: AT5G20060.1 alpha/beta-Hydrolases superfamily protein; Swiss-Prot: sp|O95372|LYPA2_HUMAN Acyl-protein thioesterase 2; TrEMBL-Plants: tr|I3T2P3|I3T2P3_LOTJA Uncharacterized protein; Found in the gene: LotjaGi1g1v0200700
LotjaGi1g1v0200700	LjG1.1_chr1:42471993-42472325,LjG1.1_chr1:42471998-42472325	LjG1.1_chr1:42471993-42472325	G5N2	LotjaGi1g1v0200700	Acyl-protein thioesterase 2;interpro_id=IPR029058 (Alpha/Beta hydrolase fold);gene_ontology_id=GO:0004622, GO:0016787, GO:0052689;best_blast_hit_tair=AT5G20060.1 alpha/beta-Hydrolases superfamily protein;best_blast_hit_sprot=sp|O95372|LYPA2_HUMAN Acyl-protein thioesterase 2;best_blast_hit_trembl_plants=tr|I3T2P3|I3T2P3_LOTJA Uncharacterized protein, Acyl-protein thioesterase 2;interpro_id=N.A.;gene_ontology_id=GO:0004622, GO:0016787, GO:0052689;best_blast_hit_tair=AT5G20060.1 alpha/beta-Hydrolases superfamily protein;best_blast_hit_sprot=sp|O95372|LYPA2_HUMAN Acyl-protein thioesterase 2;best_blast_hit_trembl_plants=tr|I3T2P3|I3T2P3_LOTJA Uncharacterized protein	circRNA,exon	+	LjG1.1_chr1	42471993	42472325	CIRI2,CIRI-full,CIRI-visJ,CLEAR	17	8_5_4	613	0.053	A00600:357:HTKFKDSXC:3:2101:12933:15499,A00600:357:HTKFKDSXC:2:2255:29577:26913,A00600:357:HTKFKDSXC:2:2261:29604:8578,A00600:357:HTKFKDSXC:3:2431:21694:20744,A00600:357:HTKFKDSXC:3:2528:28519:34444,A00600:357:HTKFKDSXC:3:2528:28022:35149,A00600:357:HTKFKDSXC:2:2148:6234:14450,A00600:357:HTKFKDSXC:3:2544:32850:3834,A00600:357:HTKFKDSXC:3:2563:14389:17268,A00600:357:HTKFKDSXC:3:1618:7572:20807,A00600:357:HTKFKDSXC:2:2438:24388:27759,A00600:357:HTKFKDSXC:2:2438:23800:27774,A00600:357:HTKFKDSXC:2:2438:23800:27806,A00600:357:HTKFKDSXC:2:1408:30210:19680,A00600:357:HTKFKDSXC:2:2646:20202:23923,A00600:357:HTKFKDSXC:2:1162:19063:2597,A00600:357:HTKFKDSXC:3:1150:12581:28823,	42471993:42472143,42472243:42472325,	42472243:42472325,42471993:42472143,	234	Full	42471993-42472143,42472243-42472325,	17	17	TTAAGCTTGGTGTTGGAGGATTTAGCATGGGAGCAGCTACTGCTCTTTACTCTGCATCCTGCTTTACTTCTGGAAAATATGGGAATGGCAATCCTTATCCGGCCAACTTAAGTGCAGCGGTTGGTTTAAGTGGCTGGCTTCCATGTGCAAAGACCTTGAGTAACAAGTTACAAGGGTTAGATGAAGCCACAAGGCGTGCTCAGTCCTTGCCCATTTTAATGTGTCATGGAAAAG	CIRI-visJ:stout_441:17/17	2	3	F2	LjG1.1_chr1:42471993-42472325_iso-F2	2	151,83	0,250	17	LotjaGi1g1v0200700.1	LjG1.1_chr1:42467489-42471992|LjG1.1_chr1:42472325-42483909	3.81745	40.3826	0.0947561	LotjaGi1g1v0200700, MSTRG.2393	LjG1.1_chr1	42454269	42485456	31188	+		GO:0004622, GO:0016787, GO:0052689	Acyl-protein thioesterase 2;interpro_id=IPR029058 (Alpha/Beta hydrolase fold);gene_ontology_id=GO:0004622, GO:0016787, GO:0052689;best_blast_hit_tair=AT5G20060.1 alpha/beta-Hydrolases superfamily protein;best_blast_hit_sprot=sp|O95372|LYPA2_HUMAN Acyl-protein thioesterase 2;best_blast_hit_trembl_plants=tr|I3T2P3|I3T2P3_LOTJA Uncharacterized protein, Acyl-protein thioesterase 2;interpro_id=N.A.;gene_ontology_id=GO:0004622, GO:0016787, GO:0052689;best_blast_hit_tair=AT5G20060.1 alpha/beta-Hydrolases superfamily protein;best_blast_hit_sprot=sp|O95372|LYPA2_HUMAN Acyl-protein thioesterase 2;best_blast_hit_trembl_plants=tr|I3T2P3|I3T2P3_LOTJA Uncharacterized protein	Acyl-protein thioesterase 2; TAIR: AT5G20060.1 alpha/beta-Hydrolases superfamily protein; Swiss-Prot: sp|O95372|LYPA2_HUMAN Acyl-protein thioesterase 2; TrEMBL-Plants: tr|I3T2P3|I3T2P3_LOTJA Uncharacterized protein; Found in the gene: LotjaGi1g1v0200700
LotjaGi1g1v0200700	LjG1.1_chr1:42471993-42472609,LjG1.1_chr1:42471993-42472613	LjG1.1_chr1:42471993-42472613	C5N4	LotjaGi1g1v0200700	Acyl-protein thioesterase 2;interpro_id=IPR029058 (Alpha/Beta hydrolase fold);gene_ontology_id=GO:0004622, GO:0016787, GO:0052689;best_blast_hit_tair=AT5G20060.1 alpha/beta-Hydrolases superfamily protein;best_blast_hit_sprot=sp|O95372|LYPA2_HUMAN Acyl-protein thioesterase 2;best_blast_hit_trembl_plants=tr|I3T2P3|I3T2P3_LOTJA Uncharacterized protein, Acyl-protein thioesterase 2;interpro_id=N.A.;gene_ontology_id=GO:0004622, GO:0016787, GO:0052689;best_blast_hit_tair=AT5G20060.1 alpha/beta-Hydrolases superfamily protein;best_blast_hit_sprot=sp|O95372|LYPA2_HUMAN Acyl-protein thioesterase 2;best_blast_hit_trembl_plants=tr|I3T2P3|I3T2P3_LOTJA Uncharacterized protein	intron	+	LjG1.1_chr1	42471993	42472613	CIRI2,CIRI-full,CIRI-visJ,CIRI-visS	6	3_3_0	486	0.024	A00600:357:HTKFKDSXC:2:2468:24813:30843,A00600:357:HTKFKDSXC:2:1168:4652:13432,A00600:357:HTKFKDSXC:3:2622:17544:30906,A00600:357:HTKFKDSXC:3:2622:18023:31328,A00600:357:HTKFKDSXC:3:1410:1823:2018,A00600:357:HTKFKDSXC:2:2341:1271:16689,	42471993:42472143,42472243:42472325,42472243:42472369,	42472243:42472325,42472522:42472613(ICF),	181	Full	42471993-42471998,42472243-42472325,42472522-42472613,	6	6	TTAAGCGACCTTGAGTAACAAGTTACAAGGGTTAGATGAAGCCACAAGGCGTGCTCAGTCCTTGCCCATTTTAATGTGTCATGGAAAAGATTAAATTACTCTTCCTCCCCATGTTCGGCATGCTCTTAGACTGTCAGCAGTATTATGTCTTCCTCTCCTAGTCCCTTTTATACATCAGTAG	CIRI-visJ:stout_51:6/6,CIRI-visS:stout_483:6/6	4	5	F4	LjG1.1_chr1:42471993-42472613_iso-F4										LotjaGi1g1v0200700, MSTRG.2393	LjG1.1_chr1	42454269	42485456	31188	+		GO:0004622, GO:0016787, GO:0052689	Acyl-protein thioesterase 2;interpro_id=IPR029058 (Alpha/Beta hydrolase fold);gene_ontology_id=GO:0004622, GO:0016787, GO:0052689;best_blast_hit_tair=AT5G20060.1 alpha/beta-Hydrolases superfamily protein;best_blast_hit_sprot=sp|O95372|LYPA2_HUMAN Acyl-protein thioesterase 2;best_blast_hit_trembl_plants=tr|I3T2P3|I3T2P3_LOTJA Uncharacterized protein, Acyl-protein thioesterase 2;interpro_id=N.A.;gene_ontology_id=GO:0004622, GO:0016787, GO:0052689;best_blast_hit_tair=AT5G20060.1 alpha/beta-Hydrolases superfamily protein;best_blast_hit_sprot=sp|O95372|LYPA2_HUMAN Acyl-protein thioesterase 2;best_blast_hit_trembl_plants=tr|I3T2P3|I3T2P3_LOTJA Uncharacterized protein	Acyl-protein thioesterase 2; TAIR: AT5G20060.1 alpha/beta-Hydrolases superfamily protein; Swiss-Prot: sp|O95372|LYPA2_HUMAN Acyl-protein thioesterase 2; TrEMBL-Plants: tr|I3T2P3|I3T2P3_LOTJA Uncharacterized protein; Found in the gene: LotjaGi1g1v0200700
LotjaGi1g1v0200700	LjG1.1_chr1:42471993-42472325,LjG1.1_chr1:42471998-42472325	LjG1.1_chr1:42471998-42472325	C5R3	LotjaGi1g1v0200700	Acyl-protein thioesterase 2;interpro_id=IPR029058 (Alpha/Beta hydrolase fold);gene_ontology_id=GO:0004622, GO:0016787, GO:0052689;best_blast_hit_tair=AT5G20060.1 alpha/beta-Hydrolases superfamily protein;best_blast_hit_sprot=sp|O95372|LYPA2_HUMAN Acyl-protein thioesterase 2;best_blast_hit_trembl_plants=tr|I3T2P3|I3T2P3_LOTJA Uncharacterized protein, Acyl-protein thioesterase 2;interpro_id=N.A.;gene_ontology_id=GO:0004622, GO:0016787, GO:0052689;best_blast_hit_tair=AT5G20060.1 alpha/beta-Hydrolases superfamily protein;best_blast_hit_sprot=sp|O95372|LYPA2_HUMAN Acyl-protein thioesterase 2;best_blast_hit_trembl_plants=tr|I3T2P3|I3T2P3_LOTJA Uncharacterized protein	exon	+	LjG1.1_chr1	42471998	42472325	CIRI2,CIRI-full,CIRI-visJ,CIRI-visS	2	2_2_0	497	0.008	A00600:357:HTKFKDSXC:3:1131:14425:36620,A00600:357:HTKFKDSXC:3:2630:13575:8312,	42472243:42472325,	42472243:42472325,42471998:42472143,	229	Full	42471998-42472143,42472243-42472325,	2	2	CTTGGTGTTGGAGGATTTAGCATGGGAGCAGCTACTGCTCTTTACTCTGCATCCTGCTTTACTTCTGGAAAATATGGGAATGGCAATCCTTATCCGGCCAACTTAAGTGCAGCGGTTGGTTTAAGTGGCTGGCTTCCATGTGCAAAGACCTTGAGTAACAAGTTACAAGGGTTAGATGAAGCCACAAGGCGTGCTCAGTCCTTGCCCATTTTAATGTGTCATGGAAAAG	CIRI-visS:stout_150:2/2	1	4	F1	LjG1.1_chr1:42471998-42472325_iso-F1										LotjaGi1g1v0200700, MSTRG.2393	LjG1.1_chr1	42454269	42485456	31188	+		GO:0004622, GO:0016787, GO:0052689	Acyl-protein thioesterase 2;interpro_id=IPR029058 (Alpha/Beta hydrolase fold);gene_ontology_id=GO:0004622, GO:0016787, GO:0052689;best_blast_hit_tair=AT5G20060.1 alpha/beta-Hydrolases superfamily protein;best_blast_hit_sprot=sp|O95372|LYPA2_HUMAN Acyl-protein thioesterase 2;best_blast_hit_trembl_plants=tr|I3T2P3|I3T2P3_LOTJA Uncharacterized protein, Acyl-protein thioesterase 2;interpro_id=N.A.;gene_ontology_id=GO:0004622, GO:0016787, GO:0052689;best_blast_hit_tair=AT5G20060.1 alpha/beta-Hydrolases superfamily protein;best_blast_hit_sprot=sp|O95372|LYPA2_HUMAN Acyl-protein thioesterase 2;best_blast_hit_trembl_plants=tr|I3T2P3|I3T2P3_LOTJA Uncharacterized protein	Acyl-protein thioesterase 2; TAIR: AT5G20060.1 alpha/beta-Hydrolases superfamily protein; Swiss-Prot: sp|O95372|LYPA2_HUMAN Acyl-protein thioesterase 2; TrEMBL-Plants: tr|I3T2P3|I3T2P3_LOTJA Uncharacterized protein; Found in the gene: LotjaGi1g1v0200700
LotjaGi1g1v0200700	LjG1.1_chr1:42471993-42472325,LjG1.1_chr1:42471998-42472325	LjG1.1_chr1:42471993-42472325	C5N4	LotjaGi1g1v0200700	Acyl-protein thioesterase 2;interpro_id=IPR029058 (Alpha/Beta hydrolase fold);gene_ontology_id=GO:0004622, GO:0016787, GO:0052689;best_blast_hit_tair=AT5G20060.1 alpha/beta-Hydrolases superfamily protein;best_blast_hit_sprot=sp|O95372|LYPA2_HUMAN Acyl-protein thioesterase 2;best_blast_hit_trembl_plants=tr|I3T2P3|I3T2P3_LOTJA Uncharacterized protein, Acyl-protein thioesterase 2;interpro_id=N.A.;gene_ontology_id=GO:0004622, GO:0016787, GO:0052689;best_blast_hit_tair=AT5G20060.1 alpha/beta-Hydrolases superfamily protein;best_blast_hit_sprot=sp|O95372|LYPA2_HUMAN Acyl-protein thioesterase 2;best_blast_hit_trembl_plants=tr|I3T2P3|I3T2P3_LOTJA Uncharacterized protein	circRNA,exon	+	LjG1.1_chr1	42471993	42472325	CIRI2,CIRI-full,CIRI-visJ,CIRI-visS,CLEAR	16	8_8_2	635	0.048	A00600:357:HTKFKDSXC:2:2512:6460:28620,A00600:357:HTKFKDSXC:2:2571:18313:21277,A00600:357:HTKFKDSXC:2:1178:15736:1157,A00600:357:HTKFKDSXC:3:1214:29152:30906,A00600:357:HTKFKDSXC:3:1214:30617:32847,A00600:357:HTKFKDSXC:3:1243:24225:3239,A00600:357:HTKFKDSXC:3:1271:11469:29403,A00600:357:HTKFKDSXC:3:1271:12120:29841,A00600:357:HTKFKDSXC:3:1305:29957:24846,A00600:357:HTKFKDSXC:2:2660:14353:20838,A00600:357:HTKFKDSXC:3:1469:26160:27727,A00600:357:HTKFKDSXC:2:1336:25382:25191,A00600:357:HTKFKDSXC:2:1372:27380:8985,A00600:357:HTKFKDSXC:3:2349:22372:13964,A00600:357:HTKFKDSXC:3:1646:1886:25520,A00600:357:HTKFKDSXC:3:1650:2437:26944,	42471993:42472143,42472243:42472325,	42472243:42472325,42471993:42472143,42471993:42472170,	234	Full	42471993-42472143,42472243-42472325,	12	16	TTAAGCTTGGTGTTGGAGGATTTAGCATGGGAGCAGCTACTGCTCTTTACTCTGCATCCTGCTTTACTTCTGGAAAATATGGGAATGGCAATCCTTATCCGGCCAACTTAAGTGCAGCGGTTGGTTTAAGTGGCTGGCTTCCATGTGCAAAGACCTTGAGTAACAAGTTACAAGGGTTAGATGAAGCCACAAGGCGTGCTCAGTCCTTGCCCATTTTAATGTGTCATGGAAAAG	CIRI-visJ:stout_261:12/16,CIRI-visS:stout_831:12/16	2	3	F2	LjG1.1_chr1:42471993-42472325_iso-F2	2	151,83	0,250	15	LotjaGi1g1v0200700.1	LjG1.1_chr1:42467489-42471992|LjG1.1_chr1:42472325-42483909	1.25892	16.4499	0.0770917	LotjaGi1g1v0200700, MSTRG.2393	LjG1.1_chr1	42454269	42485456	31188	+		GO:0004622, GO:0016787, GO:0052689	Acyl-protein thioesterase 2;interpro_id=IPR029058 (Alpha/Beta hydrolase fold);gene_ontology_id=GO:0004622, GO:0016787, GO:0052689;best_blast_hit_tair=AT5G20060.1 alpha/beta-Hydrolases superfamily protein;best_blast_hit_sprot=sp|O95372|LYPA2_HUMAN Acyl-protein thioesterase 2;best_blast_hit_trembl_plants=tr|I3T2P3|I3T2P3_LOTJA Uncharacterized protein, Acyl-protein thioesterase 2;interpro_id=N.A.;gene_ontology_id=GO:0004622, GO:0016787, GO:0052689;best_blast_hit_tair=AT5G20060.1 alpha/beta-Hydrolases superfamily protein;best_blast_hit_sprot=sp|O95372|LYPA2_HUMAN Acyl-protein thioesterase 2;best_blast_hit_trembl_plants=tr|I3T2P3|I3T2P3_LOTJA Uncharacterized protein	Acyl-protein thioesterase 2; TAIR: AT5G20060.1 alpha/beta-Hydrolases superfamily protein; Swiss-Prot: sp|O95372|LYPA2_HUMAN Acyl-protein thioesterase 2; TrEMBL-Plants: tr|I3T2P3|I3T2P3_LOTJA Uncharacterized protein; Found in the gene: LotjaGi1g1v0200700
LotjaGi1g1v0200700	LjG1.1_chr1:42471993-42472325,LjG1.1_chr1:42471998-42472325	LjG1.1_chr1:42471998-42472325	C3N3	LotjaGi1g1v0200700	Acyl-protein thioesterase 2;interpro_id=IPR029058 (Alpha/Beta hydrolase fold);gene_ontology_id=GO:0004622, GO:0016787, GO:0052689;best_blast_hit_tair=AT5G20060.1 alpha/beta-Hydrolases superfamily protein;best_blast_hit_sprot=sp|O95372|LYPA2_HUMAN Acyl-protein thioesterase 2;best_blast_hit_trembl_plants=tr|I3T2P3|I3T2P3_LOTJA Uncharacterized protein, Acyl-protein thioesterase 2;interpro_id=N.A.;gene_ontology_id=GO:0004622, GO:0016787, GO:0052689;best_blast_hit_tair=AT5G20060.1 alpha/beta-Hydrolases superfamily protein;best_blast_hit_sprot=sp|O95372|LYPA2_HUMAN Acyl-protein thioesterase 2;best_blast_hit_trembl_plants=tr|I3T2P3|I3T2P3_LOTJA Uncharacterized protein	exon	+	LjG1.1_chr1	42471998	42472325	CIRI2,CIRI-full,CIRI-visJ	3	3_3_0	352	0.017	A00600:357:HTKFKDSXC:2:2356:26955:19116,A00600:357:HTKFKDSXC:2:1276:14986:33833,A00600:357:HTKFKDSXC:2:1366:10013:33144,	42472243:42472325,	42472243:42472325,42471998:42472143,	229	Full	42471998-42472143,42472243-42472325,	3	3	CTTGGTGTTGGAGGATTTAGCATGGGAGCAGCTACTGCTCTTTACTCTGCATCCTGCTTTACTTCTGGAAAATATGGGAATGGCAATCCTTATCCGGCCAACTTAAGTGCAGCGGTTGGTTTAAGTGGCTGGCTTCCATGTGCAAAGACCTTGAGTAACAAGTTACAAGGGTTAGATGAAGCCACAAGGCGTGCTCAGTCCTTGCCCATTTTAATGTGTCATGGAAAAG	CIRI-visJ:stout_138:3/3	1	4	F1	LjG1.1_chr1:42471998-42472325_iso-F1										LotjaGi1g1v0200700, MSTRG.2393	LjG1.1_chr1	42454269	42485456	31188	+		GO:0004622, GO:0016787, GO:0052689	Acyl-protein thioesterase 2;interpro_id=IPR029058 (Alpha/Beta hydrolase fold);gene_ontology_id=GO:0004622, GO:0016787, GO:0052689;best_blast_hit_tair=AT5G20060.1 alpha/beta-Hydrolases superfamily protein;best_blast_hit_sprot=sp|O95372|LYPA2_HUMAN Acyl-protein thioesterase 2;best_blast_hit_trembl_plants=tr|I3T2P3|I3T2P3_LOTJA Uncharacterized protein, Acyl-protein thioesterase 2;interpro_id=N.A.;gene_ontology_id=GO:0004622, GO:0016787, GO:0052689;best_blast_hit_tair=AT5G20060.1 alpha/beta-Hydrolases superfamily protein;best_blast_hit_sprot=sp|O95372|LYPA2_HUMAN Acyl-protein thioesterase 2;best_blast_hit_trembl_plants=tr|I3T2P3|I3T2P3_LOTJA Uncharacterized protein	Acyl-protein thioesterase 2; TAIR: AT5G20060.1 alpha/beta-Hydrolases superfamily protein; Swiss-Prot: sp|O95372|LYPA2_HUMAN Acyl-protein thioesterase 2; TrEMBL-Plants: tr|I3T2P3|I3T2P3_LOTJA Uncharacterized protein; Found in the gene: LotjaGi1g1v0200700
LotjaGi1g1v0200700	LjG1.1_chr1:42471993-42472325,LjG1.1_chr1:42471998-42472325	LjG1.1_chr1:42471998-42472325	C3N4	LotjaGi1g1v0200700	Acyl-protein thioesterase 2;interpro_id=IPR029058 (Alpha/Beta hydrolase fold);gene_ontology_id=GO:0004622, GO:0016787, GO:0052689;best_blast_hit_tair=AT5G20060.1 alpha/beta-Hydrolases superfamily protein;best_blast_hit_sprot=sp|O95372|LYPA2_HUMAN Acyl-protein thioesterase 2;best_blast_hit_trembl_plants=tr|I3T2P3|I3T2P3_LOTJA Uncharacterized protein, Acyl-protein thioesterase 2;interpro_id=N.A.;gene_ontology_id=GO:0004622, GO:0016787, GO:0052689;best_blast_hit_tair=AT5G20060.1 alpha/beta-Hydrolases superfamily protein;best_blast_hit_sprot=sp|O95372|LYPA2_HUMAN Acyl-protein thioesterase 2;best_blast_hit_trembl_plants=tr|I3T2P3|I3T2P3_LOTJA Uncharacterized protein	exon	+	LjG1.1_chr1	42471998	42472325	CIRI2,CIRI-full,CIRI-visJ	2	1_2_1	539	0.007	A00600:357:HTKFKDSXC:2:1169:32108:7091,A00600:357:HTKFKDSXC:2:1561:24749:16611,	42472243:42472325,	42472243:42472325,42471998:42472143(ICF),	229	Full	42471998-42472143,42472243-42472325,	2	2	CTTGGTGTTGGAGGATTTAGCATGGGAGCAGCTACTGCTCTTTACTCTGCATCCTGCTTTACTTCTGGAAAATATGGGAATGGCAATCCTTATCCGGCCAACTTAAGTGCAGCGGTTGGTTTAAGTGGCTGGCTTCCATGTGCAAAGACCTTGAGTAACAAGTTACAAGGGTTAGATGAAGCCACAAGGCGTGCTCAGTCCTTGCCCATTTTAATGTGTCATGGAAAAG	CIRI-visJ:stout_205:2/2	1	4	F1	LjG1.1_chr1:42471998-42472325_iso-F1										LotjaGi1g1v0200700, MSTRG.2393	LjG1.1_chr1	42454269	42485456	31188	+		GO:0004622, GO:0016787, GO:0052689	Acyl-protein thioesterase 2;interpro_id=IPR029058 (Alpha/Beta hydrolase fold);gene_ontology_id=GO:0004622, GO:0016787, GO:0052689;best_blast_hit_tair=AT5G20060.1 alpha/beta-Hydrolases superfamily protein;best_blast_hit_sprot=sp|O95372|LYPA2_HUMAN Acyl-protein thioesterase 2;best_blast_hit_trembl_plants=tr|I3T2P3|I3T2P3_LOTJA Uncharacterized protein, Acyl-protein thioesterase 2;interpro_id=N.A.;gene_ontology_id=GO:0004622, GO:0016787, GO:0052689;best_blast_hit_tair=AT5G20060.1 alpha/beta-Hydrolases superfamily protein;best_blast_hit_sprot=sp|O95372|LYPA2_HUMAN Acyl-protein thioesterase 2;best_blast_hit_trembl_plants=tr|I3T2P3|I3T2P3_LOTJA Uncharacterized protein	Acyl-protein thioesterase 2; TAIR: AT5G20060.1 alpha/beta-Hydrolases superfamily protein; Swiss-Prot: sp|O95372|LYPA2_HUMAN Acyl-protein thioesterase 2; TrEMBL-Plants: tr|I3T2P3|I3T2P3_LOTJA Uncharacterized protein; Found in the gene: LotjaGi1g1v0200700
LotjaGi1g1v0200700	LjG1.1_chr1:42471993-42472325,LjG1.1_chr1:42471998-42472325	LjG1.1_chr1:42471993-42472325	G3N5	LotjaGi1g1v0200700	Acyl-protein thioesterase 2;interpro_id=IPR029058 (Alpha/Beta hydrolase fold);gene_ontology_id=GO:0004622, GO:0016787, GO:0052689;best_blast_hit_tair=AT5G20060.1 alpha/beta-Hydrolases superfamily protein;best_blast_hit_sprot=sp|O95372|LYPA2_HUMAN Acyl-protein thioesterase 2;best_blast_hit_trembl_plants=tr|I3T2P3|I3T2P3_LOTJA Uncharacterized protein, Acyl-protein thioesterase 2;interpro_id=N.A.;gene_ontology_id=GO:0004622, GO:0016787, GO:0052689;best_blast_hit_tair=AT5G20060.1 alpha/beta-Hydrolases superfamily protein;best_blast_hit_sprot=sp|O95372|LYPA2_HUMAN Acyl-protein thioesterase 2;best_blast_hit_trembl_plants=tr|I3T2P3|I3T2P3_LOTJA Uncharacterized protein	circRNA,exon	+	LjG1.1_chr1	42471993	42472325	CIRI2,CIRI-full,CIRI-visJ,CIRI-visS,CLEAR	10	7_5_3	898	0.022	A00600:357:HTKFKDSXC:2:2527:26196:16611,A00600:357:HTKFKDSXC:3:1651:24840:21026,A00600:357:HTKFKDSXC:3:2233:32958:24126,A00600:357:HTKFKDSXC:3:2101:16947:4883,A00600:357:HTKFKDSXC:3:2572:16450:33959,A00600:357:HTKFKDSXC:3:2603:4625:15170,A00600:357:HTKFKDSXC:3:1433:30138:30232,A00600:357:HTKFKDSXC:2:1412:27679:8594,A00600:357:HTKFKDSXC:3:2442:23728:28651,A00600:357:HTKFKDSXC:3:2510:29903:10880,	42471993:42472143,42472243:42472325,	42472243:42472325,42471993:42472143,	234	Full	42471993-42472143,42472243-42472325,	10	10	TTAAGCTTGGTGTTGGAGGATTTAGCATGGGAGCAGCTACTGCTCTTTACTCTGCATCCTGCTTTACTTCTGGAAAATATGGGAATGGCAATCCTTATCCGGCCAACTTAAGTGCAGCGGTTGGTTTAAGTGGCTGGCTTCCATGTGCAAAGACCTTGAGTAACAAGTTACAAGGGTTAGATGAAGCCACAAGGCGTGCTCAGTCCTTGCCCATTTTAATGTGTCATGGAAAAG	CIRI-visJ:stout_357:10/10,CIRI-visS:stout_967:10/10	2	3	F2	LjG1.1_chr1:42471993-42472325_iso-F2	2	151,83	0,250	13	LotjaGi1g1v0200700.1	LjG1.1_chr1:42467489-42471992|LjG1.1_chr1:42472325-42483909	2.35703	65.1104	0.0363485	LotjaGi1g1v0200700, MSTRG.2393	LjG1.1_chr1	42454269	42485456	31188	+		GO:0004622, GO:0016787, GO:0052689	Acyl-protein thioesterase 2;interpro_id=IPR029058 (Alpha/Beta hydrolase fold);gene_ontology_id=GO:0004622, GO:0016787, GO:0052689;best_blast_hit_tair=AT5G20060.1 alpha/beta-Hydrolases superfamily protein;best_blast_hit_sprot=sp|O95372|LYPA2_HUMAN Acyl-protein thioesterase 2;best_blast_hit_trembl_plants=tr|I3T2P3|I3T2P3_LOTJA Uncharacterized protein, Acyl-protein thioesterase 2;interpro_id=N.A.;gene_ontology_id=GO:0004622, GO:0016787, GO:0052689;best_blast_hit_tair=AT5G20060.1 alpha/beta-Hydrolases superfamily protein;best_blast_hit_sprot=sp|O95372|LYPA2_HUMAN Acyl-protein thioesterase 2;best_blast_hit_trembl_plants=tr|I3T2P3|I3T2P3_LOTJA Uncharacterized protein	Acyl-protein thioesterase 2; TAIR: AT5G20060.1 alpha/beta-Hydrolases superfamily protein; Swiss-Prot: sp|O95372|LYPA2_HUMAN Acyl-protein thioesterase 2; TrEMBL-Plants: tr|I3T2P3|I3T2P3_LOTJA Uncharacterized protein; Found in the gene: LotjaGi1g1v0200700
LotjaGi1g1v0200700	LjG1.1_chr1:42471993-42472325,LjG1.1_chr1:42471998-42472325	LjG1.1_chr1:42471993-42472325	G3N1	LotjaGi1g1v0200700	Acyl-protein thioesterase 2;interpro_id=IPR029058 (Alpha/Beta hydrolase fold);gene_ontology_id=GO:0004622, GO:0016787, GO:0052689;best_blast_hit_tair=AT5G20060.1 alpha/beta-Hydrolases superfamily protein;best_blast_hit_sprot=sp|O95372|LYPA2_HUMAN Acyl-protein thioesterase 2;best_blast_hit_trembl_plants=tr|I3T2P3|I3T2P3_LOTJA Uncharacterized protein, Acyl-protein thioesterase 2;interpro_id=N.A.;gene_ontology_id=GO:0004622, GO:0016787, GO:0052689;best_blast_hit_tair=AT5G20060.1 alpha/beta-Hydrolases superfamily protein;best_blast_hit_sprot=sp|O95372|LYPA2_HUMAN Acyl-protein thioesterase 2;best_blast_hit_trembl_plants=tr|I3T2P3|I3T2P3_LOTJA Uncharacterized protein	circRNA,exon	+	LjG1.1_chr1	42471993	42472325	CIRI2,CIRI-full,CIRI-visJ,CLEAR	6	3_2_1	470	0.025	A00600:357:HTKFKDSXC:3:2330:15944:32268,A00600:357:HTKFKDSXC:3:2570:11586:31798,A00600:357:HTKFKDSXC:3:1517:8024:22373,A00600:357:HTKFKDSXC:2:1122:29270:23469,A00600:357:HTKFKDSXC:2:1122:29360:23531,A00600:357:HTKFKDSXC:3:2532:26178:15327,	42471993:42472143,42472243:42472325,	42472243:42472325,42471993:42472143,	234	Full	42471993-42472143,42472243-42472325,	6	6	TTAAGCTTGGTGTTGGAGGATTTAGCATGGGAGCAGCTACTGCTCTTTACTCTGCATCCTGCTTTACTTCTGGAAAATATGGGAATGGCAATCCTTATCCGGCCAACTTAAGTGCAGCGGTTGGTTTAAGTGGCTGGCTTCCATGTGCAAAGACCTTGAGTAACAAGTTACAAGGGTTAGATGAAGCCACAAGGCGTGCTCAGTCCTTGCCCATTTTAATGTGTCATGGAAAAG	CIRI-visJ:stout_205:6/6	2	3	F2	LjG1.1_chr1:42471993-42472325_iso-F2	2	151,83	0,250	5	LotjaGi1g1v0200700.1	LjG1.1_chr1:42467489-42471992|LjG1.1_chr1:42472325-42483909	0.754267	24.6193	0.0310308	LotjaGi1g1v0200700, MSTRG.2393	LjG1.1_chr1	42454269	42485456	31188	+		GO:0004622, GO:0016787, GO:0052689	Acyl-protein thioesterase 2;interpro_id=IPR029058 (Alpha/Beta hydrolase fold);gene_ontology_id=GO:0004622, GO:0016787, GO:0052689;best_blast_hit_tair=AT5G20060.1 alpha/beta-Hydrolases superfamily protein;best_blast_hit_sprot=sp|O95372|LYPA2_HUMAN Acyl-protein thioesterase 2;best_blast_hit_trembl_plants=tr|I3T2P3|I3T2P3_LOTJA Uncharacterized protein, Acyl-protein thioesterase 2;interpro_id=N.A.;gene_ontology_id=GO:0004622, GO:0016787, GO:0052689;best_blast_hit_tair=AT5G20060.1 alpha/beta-Hydrolases superfamily protein;best_blast_hit_sprot=sp|O95372|LYPA2_HUMAN Acyl-protein thioesterase 2;best_blast_hit_trembl_plants=tr|I3T2P3|I3T2P3_LOTJA Uncharacterized protein	Acyl-protein thioesterase 2; TAIR: AT5G20060.1 alpha/beta-Hydrolases superfamily protein; Swiss-Prot: sp|O95372|LYPA2_HUMAN Acyl-protein thioesterase 2; TrEMBL-Plants: tr|I3T2P3|I3T2P3_LOTJA Uncharacterized protein; Found in the gene: LotjaGi1g1v0200700
LotjaGi1g1v0200700	LjG1.1_chr1:42471993-42472325,LjG1.1_chr1:42471998-42472325	LjG1.1_chr1:42471993-42472325	G5R4	LotjaGi1g1v0200700	Acyl-protein thioesterase 2;interpro_id=IPR029058 (Alpha/Beta hydrolase fold);gene_ontology_id=GO:0004622, GO:0016787, GO:0052689;best_blast_hit_tair=AT5G20060.1 alpha/beta-Hydrolases superfamily protein;best_blast_hit_sprot=sp|O95372|LYPA2_HUMAN Acyl-protein thioesterase 2;best_blast_hit_trembl_plants=tr|I3T2P3|I3T2P3_LOTJA Uncharacterized protein, Acyl-protein thioesterase 2;interpro_id=N.A.;gene_ontology_id=GO:0004622, GO:0016787, GO:0052689;best_blast_hit_tair=AT5G20060.1 alpha/beta-Hydrolases superfamily protein;best_blast_hit_sprot=sp|O95372|LYPA2_HUMAN Acyl-protein thioesterase 2;best_blast_hit_trembl_plants=tr|I3T2P3|I3T2P3_LOTJA Uncharacterized protein	circRNA,exon	+	LjG1.1_chr1	42471993	42472325	CIRI2,CIRI-full,CIRI-visJ,CIRI-visS,CLEAR	33	16_12_5	872	0.07	A00600:357:HTKFKDSXC:2:2467:12744:36808,A00600:357:HTKFKDSXC:2:2469:26693:32189,A00600:357:HTKFKDSXC:2:2469:28140:33661,A00600:357:HTKFKDSXC:2:2525:27389:32769,A00600:357:HTKFKDSXC:3:2104:13648:6778,A00600:357:HTKFKDSXC:3:2119:24551:5744,A00600:357:HTKFKDSXC:3:2133:8359:11804,A00600:357:HTKFKDSXC:3:2203:14326:9236,A00600:357:HTKFKDSXC:3:2311:20898:11569,A00600:357:HTKFKDSXC:2:2219:6831:22310,A00600:357:HTKFKDSXC:2:2230:28700:19413,A00600:357:HTKFKDSXC:2:2242:25409:11772,A00600:357:HTKFKDSXC:2:2674:7075:31187,A00600:357:HTKFKDSXC:3:1119:15555:19946,A00600:357:HTKFKDSXC:3:1172:2401:10567,A00600:357:HTKFKDSXC:3:1211:15655:13886,A00600:357:HTKFKDSXC:2:1562:30246:30514,A00600:357:HTKFKDSXC:2:1639:21856:34272,A00600:357:HTKFKDSXC:2:2577:28953:33160,A00600:357:HTKFKDSXC:2:2577:28809:33317,A00600:357:HTKFKDSXC:2:2661:13160:36182,A00600:357:HTKFKDSXC:2:1362:23113:9079,A00600:357:HTKFKDSXC:2:1422:13340:5462,A00600:357:HTKFKDSXC:2:1509:2853:15828,A00600:357:HTKFKDSXC:3:1656:1714:33364,A00600:357:HTKFKDSXC:2:2109:1425:12414,A00600:357:HTKFKDSXC:2:2117:1714:25066,A00600:357:HTKFKDSXC:2:2150:17842:17550,A00600:357:HTKFKDSXC:3:1234:24089:12587,A00600:357:HTKFKDSXC:3:1368:15167:35524,A00600:357:HTKFKDSXC:3:1368:15808:35540,A00600:357:HTKFKDSXC:3:2606:2202:26788,A00600:357:HTKFKDSXC:3:2516:16975:14575,	42471993:42472143,42472243:42472325,	42472243:42472325,42471993:42472143,	234	Full	42471993-42472143,42472243-42472325,	35	35	TTAAGCTTGGTGTTGGAGGATTTAGCATGGGAGCAGCTACTGCTCTTTACTCTGCATCCTGCTTTACTTCTGGAAAATATGGGAATGGCAATCCTTATCCGGCCAACTTAAGTGCAGCGGTTGGTTTAAGTGGCTGGCTTCCATGTGCAAAGACCTTGAGTAACAAGTTACAAGGGTTAGATGAAGCCACAAGGCGTGCTCAGTCCTTGCCCATTTTAATGTGTCATGGAAAAG	CIRI-visJ:stout_773:33/33,CIRI-visS:stout_1560:35/35	2	3	F2	LjG1.1_chr1:42471993-42472325_iso-F2	2	151,83	0,250	30	LotjaGi1g1v0200700.1	LjG1.1_chr1:42467489-42471992|LjG1.1_chr1:42472325-42483909	6.62539	74.1798	0.089438	LotjaGi1g1v0200700, MSTRG.2393	LjG1.1_chr1	42454269	42485456	31188	+		GO:0004622, GO:0016787, GO:0052689	Acyl-protein thioesterase 2;interpro_id=IPR029058 (Alpha/Beta hydrolase fold);gene_ontology_id=GO:0004622, GO:0016787, GO:0052689;best_blast_hit_tair=AT5G20060.1 alpha/beta-Hydrolases superfamily protein;best_blast_hit_sprot=sp|O95372|LYPA2_HUMAN Acyl-protein thioesterase 2;best_blast_hit_trembl_plants=tr|I3T2P3|I3T2P3_LOTJA Uncharacterized protein, Acyl-protein thioesterase 2;interpro_id=N.A.;gene_ontology_id=GO:0004622, GO:0016787, GO:0052689;best_blast_hit_tair=AT5G20060.1 alpha/beta-Hydrolases superfamily protein;best_blast_hit_sprot=sp|O95372|LYPA2_HUMAN Acyl-protein thioesterase 2;best_blast_hit_trembl_plants=tr|I3T2P3|I3T2P3_LOTJA Uncharacterized protein	Acyl-protein thioesterase 2; TAIR: AT5G20060.1 alpha/beta-Hydrolases superfamily protein; Swiss-Prot: sp|O95372|LYPA2_HUMAN Acyl-protein thioesterase 2; TrEMBL-Plants: tr|I3T2P3|I3T2P3_LOTJA Uncharacterized protein; Found in the gene: LotjaGi1g1v0200700
LotjaGi1g1v0200700	LjG1.1_chr1:42471993-42472325,LjG1.1_chr1:42471998-42472325	LjG1.1_chr1:42471998-42472325	G5R4	LotjaGi1g1v0200700	Acyl-protein thioesterase 2;interpro_id=IPR029058 (Alpha/Beta hydrolase fold);gene_ontology_id=GO:0004622, GO:0016787, GO:0052689;best_blast_hit_tair=AT5G20060.1 alpha/beta-Hydrolases superfamily protein;best_blast_hit_sprot=sp|O95372|LYPA2_HUMAN Acyl-protein thioesterase 2;best_blast_hit_trembl_plants=tr|I3T2P3|I3T2P3_LOTJA Uncharacterized protein, Acyl-protein thioesterase 2;interpro_id=N.A.;gene_ontology_id=GO:0004622, GO:0016787, GO:0052689;best_blast_hit_tair=AT5G20060.1 alpha/beta-Hydrolases superfamily protein;best_blast_hit_sprot=sp|O95372|LYPA2_HUMAN Acyl-protein thioesterase 2;best_blast_hit_trembl_plants=tr|I3T2P3|I3T2P3_LOTJA Uncharacterized protein	exon	+	LjG1.1_chr1	42471998	42472325	CIRI2,CIRI-full,CIRI-visJ,CIRI-visS	6	3_2_1	874	0.014	A00600:357:HTKFKDSXC:2:2446:31557:24643,A00600:357:HTKFKDSXC:3:2308:15555:14497,A00600:357:HTKFKDSXC:3:2335:20148:36761,A00600:357:HTKFKDSXC:2:2235:2591:9173,A00600:357:HTKFKDSXC:2:2666:13241:22795,A00600:357:HTKFKDSXC:3:2538:6180:2769,	42472243:42472325,	42472243:42472325,42471998:42472143,	229	Full	42471998-42472143,42472243-42472325,	6	6	CTTGGTGTTGGAGGATTTAGCATGGGAGCAGCTACTGCTCTTTACTCTGCATCCTGCTTTACTTCTGGAAAATATGGGAATGGCAATCCTTATCCGGCCAACTTAAGTGCAGCGGTTGGTTTAAGTGGCTGGCTTCCATGTGCAAAGACCTTGAGTAACAAGTTACAAGGGTTAGATGAAGCCACAAGGCGTGCTCAGTCCTTGCCCATTTTAATGTGTCATGGAAAAG	CIRI-visJ:stout_149:6/6,CIRI-visS:stout_964:6/6	1	4	F1	LjG1.1_chr1:42471998-42472325_iso-F1										LotjaGi1g1v0200700, MSTRG.2393	LjG1.1_chr1	42454269	42485456	31188	+		GO:0004622, GO:0016787, GO:0052689	Acyl-protein thioesterase 2;interpro_id=IPR029058 (Alpha/Beta hydrolase fold);gene_ontology_id=GO:0004622, GO:0016787, GO:0052689;best_blast_hit_tair=AT5G20060.1 alpha/beta-Hydrolases superfamily protein;best_blast_hit_sprot=sp|O95372|LYPA2_HUMAN Acyl-protein thioesterase 2;best_blast_hit_trembl_plants=tr|I3T2P3|I3T2P3_LOTJA Uncharacterized protein, Acyl-protein thioesterase 2;interpro_id=N.A.;gene_ontology_id=GO:0004622, GO:0016787, GO:0052689;best_blast_hit_tair=AT5G20060.1 alpha/beta-Hydrolases superfamily protein;best_blast_hit_sprot=sp|O95372|LYPA2_HUMAN Acyl-protein thioesterase 2;best_blast_hit_trembl_plants=tr|I3T2P3|I3T2P3_LOTJA Uncharacterized protein	Acyl-protein thioesterase 2; TAIR: AT5G20060.1 alpha/beta-Hydrolases superfamily protein; Swiss-Prot: sp|O95372|LYPA2_HUMAN Acyl-protein thioesterase 2; TrEMBL-Plants: tr|I3T2P3|I3T2P3_LOTJA Uncharacterized protein; Found in the gene: LotjaGi1g1v0200700
LotjaGi1g1v0200700	LjG1.1_chr1:42471993-42472325,LjG1.1_chr1:42471998-42472325	LjG1.1_chr1:42471998-42472325	C5R2	LotjaGi1g1v0200700	Acyl-protein thioesterase 2;interpro_id=IPR029058 (Alpha/Beta hydrolase fold);gene_ontology_id=GO:0004622, GO:0016787, GO:0052689;best_blast_hit_tair=AT5G20060.1 alpha/beta-Hydrolases superfamily protein;best_blast_hit_sprot=sp|O95372|LYPA2_HUMAN Acyl-protein thioesterase 2;best_blast_hit_trembl_plants=tr|I3T2P3|I3T2P3_LOTJA Uncharacterized protein, Acyl-protein thioesterase 2;interpro_id=N.A.;gene_ontology_id=GO:0004622, GO:0016787, GO:0052689;best_blast_hit_tair=AT5G20060.1 alpha/beta-Hydrolases superfamily protein;best_blast_hit_sprot=sp|O95372|LYPA2_HUMAN Acyl-protein thioesterase 2;best_blast_hit_trembl_plants=tr|I3T2P3|I3T2P3_LOTJA Uncharacterized protein	exon	+	LjG1.1_chr1	42471998	42472325	CIRI2,CIRI-full,CIRI-visS	6	5_4_1	772	0.015	A00600:357:HTKFKDSXC:3:1113:16098:5854,A00600:357:HTKFKDSXC:2:2558:5294:25347,A00600:357:HTKFKDSXC:3:2463:29243:34507,A00600:357:HTKFKDSXC:3:2476:5041:5274,A00600:357:HTKFKDSXC:2:2265:13214:6464,A00600:357:HTKFKDSXC:3:1212:19497:8422,	42472243:42472325,	42472243:42472325,42471998:42472143,	229	Full	42471998-42472143,42472243-42472325,	6	6	CTTGGTGTTGGAGGATTTAGCATGGGAGCAGCTACTGCTCTTTACTCTGCATCCTGCTTTACTTCTGGAAAATATGGGAATGGCAATCCTTATCCGGCCAACTTAAGTGCAGCGGTTGGTTTAAGTGGCTGGCTTCCATGTGCAAAGACCTTGAGTAACAAGTTACAAGGGTTAGATGAAGCCACAAGGCGTGCTCAGTCCTTGCCCATTTTAATGTGTCATGGAAAAG	CIRI-visS:stout_206:6/6	1	4	F1	LjG1.1_chr1:42471998-42472325_iso-F1										LotjaGi1g1v0200700, MSTRG.2393	LjG1.1_chr1	42454269	42485456	31188	+		GO:0004622, GO:0016787, GO:0052689	Acyl-protein thioesterase 2;interpro_id=IPR029058 (Alpha/Beta hydrolase fold);gene_ontology_id=GO:0004622, GO:0016787, GO:0052689;best_blast_hit_tair=AT5G20060.1 alpha/beta-Hydrolases superfamily protein;best_blast_hit_sprot=sp|O95372|LYPA2_HUMAN Acyl-protein thioesterase 2;best_blast_hit_trembl_plants=tr|I3T2P3|I3T2P3_LOTJA Uncharacterized protein, Acyl-protein thioesterase 2;interpro_id=N.A.;gene_ontology_id=GO:0004622, GO:0016787, GO:0052689;best_blast_hit_tair=AT5G20060.1 alpha/beta-Hydrolases superfamily protein;best_blast_hit_sprot=sp|O95372|LYPA2_HUMAN Acyl-protein thioesterase 2;best_blast_hit_trembl_plants=tr|I3T2P3|I3T2P3_LOTJA Uncharacterized protein	Acyl-protein thioesterase 2; TAIR: AT5G20060.1 alpha/beta-Hydrolases superfamily protein; Swiss-Prot: sp|O95372|LYPA2_HUMAN Acyl-protein thioesterase 2; TrEMBL-Plants: tr|I3T2P3|I3T2P3_LOTJA Uncharacterized protein; Found in the gene: LotjaGi1g1v0200700
LotjaGi1g1v0200700	LjG1.1_chr1:42471993-42472325,LjG1.1_chr1:42471998-42472325	LjG1.1_chr1:42471993-42472325	S5N4	LotjaGi1g1v0200700	Acyl-protein thioesterase 2;interpro_id=IPR029058 (Alpha/Beta hydrolase fold);gene_ontology_id=GO:0004622, GO:0016787, GO:0052689;best_blast_hit_tair=AT5G20060.1 alpha/beta-Hydrolases superfamily protein;best_blast_hit_sprot=sp|O95372|LYPA2_HUMAN Acyl-protein thioesterase 2;best_blast_hit_trembl_plants=tr|I3T2P3|I3T2P3_LOTJA Uncharacterized protein, Acyl-protein thioesterase 2;interpro_id=N.A.;gene_ontology_id=GO:0004622, GO:0016787, GO:0052689;best_blast_hit_tair=AT5G20060.1 alpha/beta-Hydrolases superfamily protein;best_blast_hit_sprot=sp|O95372|LYPA2_HUMAN Acyl-protein thioesterase 2;best_blast_hit_trembl_plants=tr|I3T2P3|I3T2P3_LOTJA Uncharacterized protein	circRNA,exon	+	LjG1.1_chr1	42471993	42472325	CIRI2,CIRI-full,CIRI-visJ,CIRI-visS,CLEAR	21	10_6_4	909	0.044	A00600:357:HTKFKDSXC:3:2355:17562:36385,A00600:357:HTKFKDSXC:2:1534:13268:17331,A00600:357:HTKFKDSXC:2:1601:25183:3145,A00600:357:HTKFKDSXC:2:1654:18448:15029,A00600:357:HTKFKDSXC:3:2137:3821:33285,A00600:357:HTKFKDSXC:3:2144:2889:28667,A00600:357:HTKFKDSXC:3:2208:25455:31172,A00600:357:HTKFKDSXC:2:2413:5466:28025,A00600:357:HTKFKDSXC:2:2146:4417:23422,A00600:357:HTKFKDSXC:2:2265:18132:11443,A00600:357:HTKFKDSXC:2:2265:17969:11475,A00600:357:HTKFKDSXC:2:2346:26720:5932,A00600:357:HTKFKDSXC:3:1361:14615:1971,A00600:357:HTKFKDSXC:3:2651:22408:3787,A00600:357:HTKFKDSXC:2:2575:5755:13275,A00600:357:HTKFKDSXC:3:1435:9760:31485,A00600:357:HTKFKDSXC:2:1469:26124:4867,A00600:357:HTKFKDSXC:3:2410:26196:29606,A00600:357:HTKFKDSXC:2:1265:8974:18349,A00600:357:HTKFKDSXC:2:1352:13250:4460,A00600:357:HTKFKDSXC:2:1352:13096:4601,	42471993:42472143,42472243:42472325,	42472243:42472325,42471993:42472143,	234	Full	42471993-42472143,42472243-42472325,	23	23	TTAAGCTTGGTGTTGGAGGATTTAGCATGGGAGCAGCTACTGCTCTTTACTCTGCATCCTGCTTTACTTCTGGAAAATATGGGAATGGCAATCCTTATCCGGCCAACTTAAGTGCAGCGGTTGGTTTAAGTGGCTGGCTTCCATGTGCAAAGACCTTGAGTAACAAGTTACAAGGGTTAGATGAAGCCACAAGGCGTGCTCAGTCCTTGCCCATTTTAATGTGTCATGGAAAAG	CIRI-visJ:stout_1153:21/21,CIRI-visS:stout_2167:23/23	2	3	F2	LjG1.1_chr1:42471993-42472325_iso-F2	2	151,83	0,250	24	LotjaGi1g1v0200700.1	LjG1.1_chr1:42467489-42471992|LjG1.1_chr1:42472325-42483909	3.45171	53.4856	0.0647103	LotjaGi1g1v0200700, MSTRG.2393	LjG1.1_chr1	42454269	42485456	31188	+		GO:0004622, GO:0016787, GO:0052689	Acyl-protein thioesterase 2;interpro_id=IPR029058 (Alpha/Beta hydrolase fold);gene_ontology_id=GO:0004622, GO:0016787, GO:0052689;best_blast_hit_tair=AT5G20060.1 alpha/beta-Hydrolases superfamily protein;best_blast_hit_sprot=sp|O95372|LYPA2_HUMAN Acyl-protein thioesterase 2;best_blast_hit_trembl_plants=tr|I3T2P3|I3T2P3_LOTJA Uncharacterized protein, Acyl-protein thioesterase 2;interpro_id=N.A.;gene_ontology_id=GO:0004622, GO:0016787, GO:0052689;best_blast_hit_tair=AT5G20060.1 alpha/beta-Hydrolases superfamily protein;best_blast_hit_sprot=sp|O95372|LYPA2_HUMAN Acyl-protein thioesterase 2;best_blast_hit_trembl_plants=tr|I3T2P3|I3T2P3_LOTJA Uncharacterized protein	Acyl-protein thioesterase 2; TAIR: AT5G20060.1 alpha/beta-Hydrolases superfamily protein; Swiss-Prot: sp|O95372|LYPA2_HUMAN Acyl-protein thioesterase 2; TrEMBL-Plants: tr|I3T2P3|I3T2P3_LOTJA Uncharacterized protein; Found in the gene: LotjaGi1g1v0200700
LotjaGi1g1v0200700	LjG1.1_chr1:42471993-42472325,LjG1.1_chr1:42471998-42472325	LjG1.1_chr1:42471998-42472325	G3R5	LotjaGi1g1v0200700	Acyl-protein thioesterase 2;interpro_id=IPR029058 (Alpha/Beta hydrolase fold);gene_ontology_id=GO:0004622, GO:0016787, GO:0052689;best_blast_hit_tair=AT5G20060.1 alpha/beta-Hydrolases superfamily protein;best_blast_hit_sprot=sp|O95372|LYPA2_HUMAN Acyl-protein thioesterase 2;best_blast_hit_trembl_plants=tr|I3T2P3|I3T2P3_LOTJA Uncharacterized protein, Acyl-protein thioesterase 2;interpro_id=N.A.;gene_ontology_id=GO:0004622, GO:0016787, GO:0052689;best_blast_hit_tair=AT5G20060.1 alpha/beta-Hydrolases superfamily protein;best_blast_hit_sprot=sp|O95372|LYPA2_HUMAN Acyl-protein thioesterase 2;best_blast_hit_trembl_plants=tr|I3T2P3|I3T2P3_LOTJA Uncharacterized protein	exon	+	LjG1.1_chr1	42471998	42472325	CIRI2,CIRI-full,CIRI-visJ,CIRI-visS	4	3_3_0	308	0.025	A00600:357:HTKFKDSXC:2:1439:6732:35822,A00600:357:HTKFKDSXC:2:1240:6234:30107,A00600:357:HTKFKDSXC:2:1347:30400:30843,A00600:357:HTKFKDSXC:2:2434:21124:13463,	42472243:42472325,	42472243:42472325,42471998:42472143,	229	Full	42471998-42472143,42472243-42472325,	4	4	CTTGGTGTTGGAGGATTTAGCATGGGAGCAGCTACTGCTCTTTACTCTGCATCCTGCTTTACTTCTGGAAAATATGGGAATGGCAATCCTTATCCGGCCAACTTAAGTGCAGCGGTTGGTTTAAGTGGCTGGCTTCCATGTGCAAAGACCTTGAGTAACAAGTTACAAGGGTTAGATGAAGCCACAAGGCGTGCTCAGTCCTTGCCCATTTTAATGTGTCATGGAAAAG	CIRI-visJ:stout_134:4/4,CIRI-visS:stout_162:4/4	1	4	F1	LjG1.1_chr1:42471998-42472325_iso-F1										LotjaGi1g1v0200700, MSTRG.2393	LjG1.1_chr1	42454269	42485456	31188	+		GO:0004622, GO:0016787, GO:0052689	Acyl-protein thioesterase 2;interpro_id=IPR029058 (Alpha/Beta hydrolase fold);gene_ontology_id=GO:0004622, GO:0016787, GO:0052689;best_blast_hit_tair=AT5G20060.1 alpha/beta-Hydrolases superfamily protein;best_blast_hit_sprot=sp|O95372|LYPA2_HUMAN Acyl-protein thioesterase 2;best_blast_hit_trembl_plants=tr|I3T2P3|I3T2P3_LOTJA Uncharacterized protein, Acyl-protein thioesterase 2;interpro_id=N.A.;gene_ontology_id=GO:0004622, GO:0016787, GO:0052689;best_blast_hit_tair=AT5G20060.1 alpha/beta-Hydrolases superfamily protein;best_blast_hit_sprot=sp|O95372|LYPA2_HUMAN Acyl-protein thioesterase 2;best_blast_hit_trembl_plants=tr|I3T2P3|I3T2P3_LOTJA Uncharacterized protein	Acyl-protein thioesterase 2; TAIR: AT5G20060.1 alpha/beta-Hydrolases superfamily protein; Swiss-Prot: sp|O95372|LYPA2_HUMAN Acyl-protein thioesterase 2; TrEMBL-Plants: tr|I3T2P3|I3T2P3_LOTJA Uncharacterized protein; Found in the gene: LotjaGi1g1v0200700
LotjaGi1g1v0200700	LjG1.1_chr1:42471993-42472325,LjG1.1_chr1:42471998-42472325	LjG1.1_chr1:42471993-42472325	G5R5	LotjaGi1g1v0200700	Acyl-protein thioesterase 2;interpro_id=IPR029058 (Alpha/Beta hydrolase fold);gene_ontology_id=GO:0004622, GO:0016787, GO:0052689;best_blast_hit_tair=AT5G20060.1 alpha/beta-Hydrolases superfamily protein;best_blast_hit_sprot=sp|O95372|LYPA2_HUMAN Acyl-protein thioesterase 2;best_blast_hit_trembl_plants=tr|I3T2P3|I3T2P3_LOTJA Uncharacterized protein, Acyl-protein thioesterase 2;interpro_id=N.A.;gene_ontology_id=GO:0004622, GO:0016787, GO:0052689;best_blast_hit_tair=AT5G20060.1 alpha/beta-Hydrolases superfamily protein;best_blast_hit_sprot=sp|O95372|LYPA2_HUMAN Acyl-protein thioesterase 2;best_blast_hit_trembl_plants=tr|I3T2P3|I3T2P3_LOTJA Uncharacterized protein	circRNA,exon	+	LjG1.1_chr1	42471993	42472325	CIRI2,CIRI-full,CIRI-visJ,CLEAR	19	13_9_6	904	0.04	A00600:357:HTKFKDSXC:3:1304:28185:34428,A00600:357:HTKFKDSXC:3:2550:14705:2221,A00600:357:HTKFKDSXC:3:2551:17472:2754,A00600:357:HTKFKDSXC:2:2231:11668:6543,A00600:357:HTKFKDSXC:2:2336:6768:22952,A00600:357:HTKFKDSXC:3:2314:18295:19022,A00600:357:HTKFKDSXC:2:1556:13150:4507,A00600:357:HTKFKDSXC:3:1173:17852:13119,A00600:357:HTKFKDSXC:2:1323:3558:10473,A00600:357:HTKFKDSXC:2:1344:30798:33004,A00600:357:HTKFKDSXC:2:1344:31177:33129,A00600:357:HTKFKDSXC:2:1357:15248:18850,A00600:357:HTKFKDSXC:3:1546:32036:26349,A00600:357:HTKFKDSXC:2:1120:30156:24251,A00600:357:HTKFKDSXC:2:1121:31955:11428,A00600:357:HTKFKDSXC:2:1677:18403:23062,A00600:357:HTKFKDSXC:2:2358:15600:35399,A00600:357:HTKFKDSXC:2:2425:32226:21136,A00600:357:HTKFKDSXC:2:2626:24831:19977,	42471993:42472143,42472243:42472325,	42472243:42472325,42471993:42472143,	234	Full	42471993-42472143,42472243-42472325,	19	19	TTAAGCTTGGTGTTGGAGGATTTAGCATGGGAGCAGCTACTGCTCTTTACTCTGCATCCTGCTTTACTTCTGGAAAATATGGGAATGGCAATCCTTATCCGGCCAACTTAAGTGCAGCGGTTGGTTTAAGTGGCTGGCTTCCATGTGCAAAGACCTTGAGTAACAAGTTACAAGGGTTAGATGAAGCCACAAGGCGTGCTCAGTCCTTGCCCATTTTAATGTGTCATGGAAAAG	CIRI-visJ:stout_722:19/19	2	3	F2	LjG1.1_chr1:42471993-42472325_iso-F2	2	151,83	0,250	20	LotjaGi1g1v0200700.1	LjG1.1_chr1:42467489-42471992|LjG1.1_chr1:42472325-42483909	2.31575	39.0975	0.0594706	LotjaGi1g1v0200700, MSTRG.2393	LjG1.1_chr1	42454269	42485456	31188	+		GO:0004622, GO:0016787, GO:0052689	Acyl-protein thioesterase 2;interpro_id=IPR029058 (Alpha/Beta hydrolase fold);gene_ontology_id=GO:0004622, GO:0016787, GO:0052689;best_blast_hit_tair=AT5G20060.1 alpha/beta-Hydrolases superfamily protein;best_blast_hit_sprot=sp|O95372|LYPA2_HUMAN Acyl-protein thioesterase 2;best_blast_hit_trembl_plants=tr|I3T2P3|I3T2P3_LOTJA Uncharacterized protein, Acyl-protein thioesterase 2;interpro_id=N.A.;gene_ontology_id=GO:0004622, GO:0016787, GO:0052689;best_blast_hit_tair=AT5G20060.1 alpha/beta-Hydrolases superfamily protein;best_blast_hit_sprot=sp|O95372|LYPA2_HUMAN Acyl-protein thioesterase 2;best_blast_hit_trembl_plants=tr|I3T2P3|I3T2P3_LOTJA Uncharacterized protein	Acyl-protein thioesterase 2; TAIR: AT5G20060.1 alpha/beta-Hydrolases superfamily protein; Swiss-Prot: sp|O95372|LYPA2_HUMAN Acyl-protein thioesterase 2; TrEMBL-Plants: tr|I3T2P3|I3T2P3_LOTJA Uncharacterized protein; Found in the gene: LotjaGi1g1v0200700
LotjaGi1g1v0200700	LjG1.1_chr1:42471993-42472609,LjG1.1_chr1:42471993-42472613	LjG1.1_chr1:42471993-42472613	G5R5	LotjaGi1g1v0200700	Acyl-protein thioesterase 2;interpro_id=IPR029058 (Alpha/Beta hydrolase fold);gene_ontology_id=GO:0004622, GO:0016787, GO:0052689;best_blast_hit_tair=AT5G20060.1 alpha/beta-Hydrolases superfamily protein;best_blast_hit_sprot=sp|O95372|LYPA2_HUMAN Acyl-protein thioesterase 2;best_blast_hit_trembl_plants=tr|I3T2P3|I3T2P3_LOTJA Uncharacterized protein, Acyl-protein thioesterase 2;interpro_id=N.A.;gene_ontology_id=GO:0004622, GO:0016787, GO:0052689;best_blast_hit_tair=AT5G20060.1 alpha/beta-Hydrolases superfamily protein;best_blast_hit_sprot=sp|O95372|LYPA2_HUMAN Acyl-protein thioesterase 2;best_blast_hit_trembl_plants=tr|I3T2P3|I3T2P3_LOTJA Uncharacterized protein	intron	+	LjG1.1_chr1	42471993	42472613	CIRI2,CIRI-full,CIRI-visJ,CIRI-visS	3	3_2_1	702	0.008	A00600:357:HTKFKDSXC:2:1336:11903:24486,A00600:357:HTKFKDSXC:2:1503:2419:14137,A00600:357:HTKFKDSXC:2:2369:11614:36072,	42471993:42472143,42472243:42472325,42472243:42472369,	42472243:42472325,42472522:42472613,42471993:42472143,	326	Full	42471993-42472143,42472243-42472325,42472522-42472613,	3	3	TTAAGCTTGGTGTTGGAGGATTTAGCATGGGAGCAGCTACTGCTCTTTACTCTGCATCCTGCTTTACTTCTGGAAAATATGGGAATGGCAATCCTTATCCGGCCAACTTAAGTGCAGCGGTTGGTTTAAGTGGCTGGCTTCCATGTGCAAAGACCTTGAGTAACAAGTTACAAGGGTTAGATGAAGCCACAAGGCGTGCTCAGTCCTTGCCCATTTTAATGTGTCATGGAAAAGATTAAATTACTCTTCCTCCCCATGTTCGGCATGCTCTTAGACTGTCAGCAGTATTATGTCTTCCTCTCCTAGTCCCTTTTATACATCAGTAG	CIRI-visJ:stout_420:3/3,CIRI-visS:stout_526:3/3	2	5	F2	LjG1.1_chr1:42471993-42472613_iso-F2										LotjaGi1g1v0200700, MSTRG.2393	LjG1.1_chr1	42454269	42485456	31188	+		GO:0004622, GO:0016787, GO:0052689	Acyl-protein thioesterase 2;interpro_id=IPR029058 (Alpha/Beta hydrolase fold);gene_ontology_id=GO:0004622, GO:0016787, GO:0052689;best_blast_hit_tair=AT5G20060.1 alpha/beta-Hydrolases superfamily protein;best_blast_hit_sprot=sp|O95372|LYPA2_HUMAN Acyl-protein thioesterase 2;best_blast_hit_trembl_plants=tr|I3T2P3|I3T2P3_LOTJA Uncharacterized protein, Acyl-protein thioesterase 2;interpro_id=N.A.;gene_ontology_id=GO:0004622, GO:0016787, GO:0052689;best_blast_hit_tair=AT5G20060.1 alpha/beta-Hydrolases superfamily protein;best_blast_hit_sprot=sp|O95372|LYPA2_HUMAN Acyl-protein thioesterase 2;best_blast_hit_trembl_plants=tr|I3T2P3|I3T2P3_LOTJA Uncharacterized protein	Acyl-protein thioesterase 2; TAIR: AT5G20060.1 alpha/beta-Hydrolases superfamily protein; Swiss-Prot: sp|O95372|LYPA2_HUMAN Acyl-protein thioesterase 2; TrEMBL-Plants: tr|I3T2P3|I3T2P3_LOTJA Uncharacterized protein; Found in the gene: LotjaGi1g1v0200700
LotjaGi1g1v0200700	LjG1.1_chr1:42471993-42472325,LjG1.1_chr1:42471998-42472325	LjG1.1_chr1:42471998-42472325	C5N4	LotjaGi1g1v0200700	Acyl-protein thioesterase 2;interpro_id=IPR029058 (Alpha/Beta hydrolase fold);gene_ontology_id=GO:0004622, GO:0016787, GO:0052689;best_blast_hit_tair=AT5G20060.1 alpha/beta-Hydrolases superfamily protein;best_blast_hit_sprot=sp|O95372|LYPA2_HUMAN Acyl-protein thioesterase 2;best_blast_hit_trembl_plants=tr|I3T2P3|I3T2P3_LOTJA Uncharacterized protein, Acyl-protein thioesterase 2;interpro_id=N.A.;gene_ontology_id=GO:0004622, GO:0016787, GO:0052689;best_blast_hit_tair=AT5G20060.1 alpha/beta-Hydrolases superfamily protein;best_blast_hit_sprot=sp|O95372|LYPA2_HUMAN Acyl-protein thioesterase 2;best_blast_hit_trembl_plants=tr|I3T2P3|I3T2P3_LOTJA Uncharacterized protein			LjG1.1_chr1	42471998	42472325	CIRI-full,CIRI-visS						42472243:42472325,42472243:42472325,	42471998:42472143,42472243:42472325,	229	Full	42471998-42472143,42472243-42472325,	4	4	CTTGGTGTTGGAGGATTTAGCATGGGAGCAGCTACTGCTCTTTACTCTGCATCCTGCTTTACTTCTGGAAAATATGGGAATGGCAATCCTTATCCGGCCAACTTAAGTGCAGCGGTTGGTTTAAGTGGCTGGCTTCCATGTGCAAAGACCTTGAGTAACAAGTTACAAGGGTTAGATGAAGCCACAAGGCGTGCTCAGTCCTTGCCCATTTTAATGTGTCATGGAAAAG	CIRI-visS:stout_149:4/4	1	4	F1	LjG1.1_chr1:42471998-42472325_iso-F1										LotjaGi1g1v0200700, MSTRG.2393	LjG1.1_chr1	42454269	42485456	31188	+		GO:0004622, GO:0016787, GO:0052689	Acyl-protein thioesterase 2;interpro_id=IPR029058 (Alpha/Beta hydrolase fold);gene_ontology_id=GO:0004622, GO:0016787, GO:0052689;best_blast_hit_tair=AT5G20060.1 alpha/beta-Hydrolases superfamily protein;best_blast_hit_sprot=sp|O95372|LYPA2_HUMAN Acyl-protein thioesterase 2;best_blast_hit_trembl_plants=tr|I3T2P3|I3T2P3_LOTJA Uncharacterized protein, Acyl-protein thioesterase 2;interpro_id=N.A.;gene_ontology_id=GO:0004622, GO:0016787, GO:0052689;best_blast_hit_tair=AT5G20060.1 alpha/beta-Hydrolases superfamily protein;best_blast_hit_sprot=sp|O95372|LYPA2_HUMAN Acyl-protein thioesterase 2;best_blast_hit_trembl_plants=tr|I3T2P3|I3T2P3_LOTJA Uncharacterized protein	Acyl-protein thioesterase 2; TAIR: AT5G20060.1 alpha/beta-Hydrolases superfamily protein; Swiss-Prot: sp|O95372|LYPA2_HUMAN Acyl-protein thioesterase 2; TrEMBL-Plants: tr|I3T2P3|I3T2P3_LOTJA Uncharacterized protein; Found in the gene: LotjaGi1g1v0200700
LotjaGi1g1v0200700	LjG1.1_chr1:42471993-42472325,LjG1.1_chr1:42471998-42472325	LjG1.1_chr1:42471998-42472325	C5N5	LotjaGi1g1v0200700	Acyl-protein thioesterase 2;interpro_id=IPR029058 (Alpha/Beta hydrolase fold);gene_ontology_id=GO:0004622, GO:0016787, GO:0052689;best_blast_hit_tair=AT5G20060.1 alpha/beta-Hydrolases superfamily protein;best_blast_hit_sprot=sp|O95372|LYPA2_HUMAN Acyl-protein thioesterase 2;best_blast_hit_trembl_plants=tr|I3T2P3|I3T2P3_LOTJA Uncharacterized protein, Acyl-protein thioesterase 2;interpro_id=N.A.;gene_ontology_id=GO:0004622, GO:0016787, GO:0052689;best_blast_hit_tair=AT5G20060.1 alpha/beta-Hydrolases superfamily protein;best_blast_hit_sprot=sp|O95372|LYPA2_HUMAN Acyl-protein thioesterase 2;best_blast_hit_trembl_plants=tr|I3T2P3|I3T2P3_LOTJA Uncharacterized protein			LjG1.1_chr1	42471998	42472325	CIRI-full,CIRI-visS						42472243:42472325,42472243:42472325,	42471998:42472143,42472243:42472325,	229	Full	42471998-42472143,42472243-42472325,	2	2		CIRI-visS:stout_145:2/2	1	4	F1	LjG1.1_chr1:42471998-42472325_iso-F1										LotjaGi1g1v0200700, MSTRG.2393	LjG1.1_chr1	42454269	42485456	31188	+		GO:0004622, GO:0016787, GO:0052689	Acyl-protein thioesterase 2;interpro_id=IPR029058 (Alpha/Beta hydrolase fold);gene_ontology_id=GO:0004622, GO:0016787, GO:0052689;best_blast_hit_tair=AT5G20060.1 alpha/beta-Hydrolases superfamily protein;best_blast_hit_sprot=sp|O95372|LYPA2_HUMAN Acyl-protein thioesterase 2;best_blast_hit_trembl_plants=tr|I3T2P3|I3T2P3_LOTJA Uncharacterized protein, Acyl-protein thioesterase 2;interpro_id=N.A.;gene_ontology_id=GO:0004622, GO:0016787, GO:0052689;best_blast_hit_tair=AT5G20060.1 alpha/beta-Hydrolases superfamily protein;best_blast_hit_sprot=sp|O95372|LYPA2_HUMAN Acyl-protein thioesterase 2;best_blast_hit_trembl_plants=tr|I3T2P3|I3T2P3_LOTJA Uncharacterized protein	Acyl-protein thioesterase 2; TAIR: AT5G20060.1 alpha/beta-Hydrolases superfamily protein; Swiss-Prot: sp|O95372|LYPA2_HUMAN Acyl-protein thioesterase 2; TrEMBL-Plants: tr|I3T2P3|I3T2P3_LOTJA Uncharacterized protein; Found in the gene: LotjaGi1g1v0200700
LotjaGi1g1v0200700	LjG1.1_chr1:42471993-42472325,LjG1.1_chr1:42471998-42472325	LjG1.1_chr1:42471993-42472325	C5N5	LotjaGi1g1v0200700	Acyl-protein thioesterase 2;interpro_id=IPR029058 (Alpha/Beta hydrolase fold);gene_ontology_id=GO:0004622, GO:0016787, GO:0052689;best_blast_hit_tair=AT5G20060.1 alpha/beta-Hydrolases superfamily protein;best_blast_hit_sprot=sp|O95372|LYPA2_HUMAN Acyl-protein thioesterase 2;best_blast_hit_trembl_plants=tr|I3T2P3|I3T2P3_LOTJA Uncharacterized protein, Acyl-protein thioesterase 2;interpro_id=N.A.;gene_ontology_id=GO:0004622, GO:0016787, GO:0052689;best_blast_hit_tair=AT5G20060.1 alpha/beta-Hydrolases superfamily protein;best_blast_hit_sprot=sp|O95372|LYPA2_HUMAN Acyl-protein thioesterase 2;best_blast_hit_trembl_plants=tr|I3T2P3|I3T2P3_LOTJA Uncharacterized protein	circRNA,exon	+	LjG1.1_chr1	42471993	42472325	CIRI2,CIRI-full,CIRI-visJ,CLEAR	10	7_5_3	569	0.034	A00600:357:HTKFKDSXC:3:1276:8449:27524,A00600:357:HTKFKDSXC:2:2202:23538:24815,A00600:357:HTKFKDSXC:3:2661:5611:31626,A00600:357:HTKFKDSXC:3:2569:29315:2973,A00600:357:HTKFKDSXC:2:1233:21007:7467,A00600:357:HTKFKDSXC:2:2153:3974:23907,A00600:357:HTKFKDSXC:3:1530:19081:7106,A00600:357:HTKFKDSXC:2:2345:14977:15812,A00600:357:HTKFKDSXC:2:1355:26684:32362,A00600:357:HTKFKDSXC:2:2533:17101:1204,	42471993:42472143,42472243:42472325,	42472243:42472325,42471993:42472143,	234	Full	42471993-42472143,42472243-42472325,	10	10	TTAAGCTTGGTGTTGGAGGATTTAGCATGGGAGCAGCTACTGCTCTTTACTCTGCATCCTGCTTTACTTCTGGAAAATATGGGAATGGCAATCCTTATCCGGCCAACTTAAGTGCAGCGGTTGGTTTAAGTGGCTGGCTTCCATGTGCAAAGACCTTGAGTAACAAGTTACAAGGGTTAGATGAAGCCACAAGGCGTGCTCAGTCCTTGCCCATTTTAATGTGTCATGGAAAAG	CIRI-visJ:stout_348:10/10	2	3	F2	LjG1.1_chr1:42471993-42472325_iso-F2	2	151,83	0,250	10	LotjaGi1g1v0200700.1	LjG1.1_chr1:42467489-42471992|LjG1.1_chr1:42472325-42483909	2.39291	45.9439	0.0522896	LotjaGi1g1v0200700, MSTRG.2393	LjG1.1_chr1	42454269	42485456	31188	+		GO:0004622, GO:0016787, GO:0052689	Acyl-protein thioesterase 2;interpro_id=IPR029058 (Alpha/Beta hydrolase fold);gene_ontology_id=GO:0004622, GO:0016787, GO:0052689;best_blast_hit_tair=AT5G20060.1 alpha/beta-Hydrolases superfamily protein;best_blast_hit_sprot=sp|O95372|LYPA2_HUMAN Acyl-protein thioesterase 2;best_blast_hit_trembl_plants=tr|I3T2P3|I3T2P3_LOTJA Uncharacterized protein, Acyl-protein thioesterase 2;interpro_id=N.A.;gene_ontology_id=GO:0004622, GO:0016787, GO:0052689;best_blast_hit_tair=AT5G20060.1 alpha/beta-Hydrolases superfamily protein;best_blast_hit_sprot=sp|O95372|LYPA2_HUMAN Acyl-protein thioesterase 2;best_blast_hit_trembl_plants=tr|I3T2P3|I3T2P3_LOTJA Uncharacterized protein	Acyl-protein thioesterase 2; TAIR: AT5G20060.1 alpha/beta-Hydrolases superfamily protein; Swiss-Prot: sp|O95372|LYPA2_HUMAN Acyl-protein thioesterase 2; TrEMBL-Plants: tr|I3T2P3|I3T2P3_LOTJA Uncharacterized protein; Found in the gene: LotjaGi1g1v0200700
LotjaGi1g1v0200700	LjG1.1_chr1:42471993-42472325,LjG1.1_chr1:42471998-42472325	LjG1.1_chr1:42471998-42472325	G5R5	LotjaGi1g1v0200700	Acyl-protein thioesterase 2;interpro_id=IPR029058 (Alpha/Beta hydrolase fold);gene_ontology_id=GO:0004622, GO:0016787, GO:0052689;best_blast_hit_tair=AT5G20060.1 alpha/beta-Hydrolases superfamily protein;best_blast_hit_sprot=sp|O95372|LYPA2_HUMAN Acyl-protein thioesterase 2;best_blast_hit_trembl_plants=tr|I3T2P3|I3T2P3_LOTJA Uncharacterized protein, Acyl-protein thioesterase 2;interpro_id=N.A.;gene_ontology_id=GO:0004622, GO:0016787, GO:0052689;best_blast_hit_tair=AT5G20060.1 alpha/beta-Hydrolases superfamily protein;best_blast_hit_sprot=sp|O95372|LYPA2_HUMAN Acyl-protein thioesterase 2;best_blast_hit_trembl_plants=tr|I3T2P3|I3T2P3_LOTJA Uncharacterized protein	exon	+	LjG1.1_chr1	42471998	42472325	CIRI2,CIRI-full,CIRI-visJ,CIRI-visS	11	8_5_3	905	0.024	A00600:357:HTKFKDSXC:3:1677:14154:35336,A00600:357:HTKFKDSXC:3:2161:9932:23422,A00600:357:HTKFKDSXC:3:2323:13503:24502,A00600:357:HTKFKDSXC:3:2359:16893:10614,A00600:357:HTKFKDSXC:3:1142:24288:21856,A00600:357:HTKFKDSXC:3:1421:31684:21762,A00600:357:HTKFKDSXC:2:1275:8748:22310,A00600:357:HTKFKDSXC:3:1660:20012:24596,A00600:357:HTKFKDSXC:2:2415:4381:15405,A00600:357:HTKFKDSXC:2:2658:8061:1548,A00600:357:HTKFKDSXC:3:2527:10122:4523,	42472243:42472325,	42472243:42472325,42471998:42472143,	229	Full	42471998-42472143,42472243-42472325,	13	13	CTTGGTGTTGGAGGATTTAGCATGGGAGCAGCTACTGCTCTTTACTCTGCATCCTGCTTTACTTCTGGAAAATATGGGAATGGCAATCCTTATCCGGCCAACTTAAGTGCAGCGGTTGGTTTAAGTGGCTGGCTTCCATGTGCAAAGACCTTGAGTAACAAGTTACAAGGGTTAGATGAAGCCACAAGGCGTGCTCAGTCCTTGCCCATTTTAATGTGTCATGGAAAAG	CIRI-visJ:stout_141:11/11,CIRI-visS:stout_1080:13/13	1	4	F1	LjG1.1_chr1:42471998-42472325_iso-F1										LotjaGi1g1v0200700, MSTRG.2393	LjG1.1_chr1	42454269	42485456	31188	+		GO:0004622, GO:0016787, GO:0052689	Acyl-protein thioesterase 2;interpro_id=IPR029058 (Alpha/Beta hydrolase fold);gene_ontology_id=GO:0004622, GO:0016787, GO:0052689;best_blast_hit_tair=AT5G20060.1 alpha/beta-Hydrolases superfamily protein;best_blast_hit_sprot=sp|O95372|LYPA2_HUMAN Acyl-protein thioesterase 2;best_blast_hit_trembl_plants=tr|I3T2P3|I3T2P3_LOTJA Uncharacterized protein, Acyl-protein thioesterase 2;interpro_id=N.A.;gene_ontology_id=GO:0004622, GO:0016787, GO:0052689;best_blast_hit_tair=AT5G20060.1 alpha/beta-Hydrolases superfamily protein;best_blast_hit_sprot=sp|O95372|LYPA2_HUMAN Acyl-protein thioesterase 2;best_blast_hit_trembl_plants=tr|I3T2P3|I3T2P3_LOTJA Uncharacterized protein	Acyl-protein thioesterase 2; TAIR: AT5G20060.1 alpha/beta-Hydrolases superfamily protein; Swiss-Prot: sp|O95372|LYPA2_HUMAN Acyl-protein thioesterase 2; TrEMBL-Plants: tr|I3T2P3|I3T2P3_LOTJA Uncharacterized protein; Found in the gene: LotjaGi1g1v0200700
LotjaGi1g1v0200700	LjG1.1_chr1:42471993-42472325,LjG1.1_chr1:42471998-42472325	LjG1.1_chr1:42471998-42472325	G5N2	LotjaGi1g1v0200700	Acyl-protein thioesterase 2;interpro_id=IPR029058 (Alpha/Beta hydrolase fold);gene_ontology_id=GO:0004622, GO:0016787, GO:0052689;best_blast_hit_tair=AT5G20060.1 alpha/beta-Hydrolases superfamily protein;best_blast_hit_sprot=sp|O95372|LYPA2_HUMAN Acyl-protein thioesterase 2;best_blast_hit_trembl_plants=tr|I3T2P3|I3T2P3_LOTJA Uncharacterized protein, Acyl-protein thioesterase 2;interpro_id=N.A.;gene_ontology_id=GO:0004622, GO:0016787, GO:0052689;best_blast_hit_tair=AT5G20060.1 alpha/beta-Hydrolases superfamily protein;best_blast_hit_sprot=sp|O95372|LYPA2_HUMAN Acyl-protein thioesterase 2;best_blast_hit_trembl_plants=tr|I3T2P3|I3T2P3_LOTJA Uncharacterized protein			LjG1.1_chr1	42471998	42472325	CIRI-full,CIRI-visS						42472243:42472325,42472243:42472325,	42471998:42472325,	328	Full	42471998-42472325,	1	1		CIRI-visS:stout_189:1/1	2	4	F2	LjG1.1_chr1:42471998-42472325_iso-F2										LotjaGi1g1v0200700, MSTRG.2393	LjG1.1_chr1	42454269	42485456	31188	+		GO:0004622, GO:0016787, GO:0052689	Acyl-protein thioesterase 2;interpro_id=IPR029058 (Alpha/Beta hydrolase fold);gene_ontology_id=GO:0004622, GO:0016787, GO:0052689;best_blast_hit_tair=AT5G20060.1 alpha/beta-Hydrolases superfamily protein;best_blast_hit_sprot=sp|O95372|LYPA2_HUMAN Acyl-protein thioesterase 2;best_blast_hit_trembl_plants=tr|I3T2P3|I3T2P3_LOTJA Uncharacterized protein, Acyl-protein thioesterase 2;interpro_id=N.A.;gene_ontology_id=GO:0004622, GO:0016787, GO:0052689;best_blast_hit_tair=AT5G20060.1 alpha/beta-Hydrolases superfamily protein;best_blast_hit_sprot=sp|O95372|LYPA2_HUMAN Acyl-protein thioesterase 2;best_blast_hit_trembl_plants=tr|I3T2P3|I3T2P3_LOTJA Uncharacterized protein	Acyl-protein thioesterase 2; TAIR: AT5G20060.1 alpha/beta-Hydrolases superfamily protein; Swiss-Prot: sp|O95372|LYPA2_HUMAN Acyl-protein thioesterase 2; TrEMBL-Plants: tr|I3T2P3|I3T2P3_LOTJA Uncharacterized protein; Found in the gene: LotjaGi1g1v0200700
LotjaGi1g1v0200700	LjG1.1_chr1:42471993-42472325,LjG1.1_chr1:42471998-42472325	LjG1.1_chr1:42471998-42472325	G5R1	LotjaGi1g1v0200700	Acyl-protein thioesterase 2;interpro_id=IPR029058 (Alpha/Beta hydrolase fold);gene_ontology_id=GO:0004622, GO:0016787, GO:0052689;best_blast_hit_tair=AT5G20060.1 alpha/beta-Hydrolases superfamily protein;best_blast_hit_sprot=sp|O95372|LYPA2_HUMAN Acyl-protein thioesterase 2;best_blast_hit_trembl_plants=tr|I3T2P3|I3T2P3_LOTJA Uncharacterized protein, Acyl-protein thioesterase 2;interpro_id=N.A.;gene_ontology_id=GO:0004622, GO:0016787, GO:0052689;best_blast_hit_tair=AT5G20060.1 alpha/beta-Hydrolases superfamily protein;best_blast_hit_sprot=sp|O95372|LYPA2_HUMAN Acyl-protein thioesterase 2;best_blast_hit_trembl_plants=tr|I3T2P3|I3T2P3_LOTJA Uncharacterized protein	exon	+	LjG1.1_chr1	42471998	42472325	CIRI2,CIRI-full,CIRI-visJ,CIRI-visS	9	5_4_1	899	0.02	A00600:357:HTKFKDSXC:2:2229:28845:10269,A00600:357:HTKFKDSXC:2:2338:13874:26490,A00600:357:HTKFKDSXC:3:1348:26142:29606,A00600:357:HTKFKDSXC:3:2518:25030:13432,A00600:357:HTKFKDSXC:3:2533:1163:8703,A00600:357:HTKFKDSXC:2:2132:16929:29434,A00600:357:HTKFKDSXC:2:2477:28384:2581,A00600:357:HTKFKDSXC:3:1141:32344:11663,A00600:357:HTKFKDSXC:2:2570:31629:2660,	42472243:42472325,	42472243:42472325,42471998:42472143,	229	Full	42471998-42472143,42472243-42472325,	9	9	CTTGGTGTTGGAGGATTTAGCATGGGAGCAGCTACTGCTCTTTACTCTGCATCCTGCTTTACTTCTGGAAAATATGGGAATGGCAATCCTTATCCGGCCAACTTAAGTGCAGCGGTTGGTTTAAGTGGCTGGCTTCCATGTGCAAAGACCTTGAGTAACAAGTTACAAGGGTTAGATGAAGCCACAAGGCGTGCTCAGTCCTTGCCCATTTTAATGTGTCATGGAAAAG	CIRI-visJ:stout_139:9/9,CIRI-visS:stout_963:9/9	1	4	F1	LjG1.1_chr1:42471998-42472325_iso-F1										LotjaGi1g1v0200700, MSTRG.2393	LjG1.1_chr1	42454269	42485456	31188	+		GO:0004622, GO:0016787, GO:0052689	Acyl-protein thioesterase 2;interpro_id=IPR029058 (Alpha/Beta hydrolase fold);gene_ontology_id=GO:0004622, GO:0016787, GO:0052689;best_blast_hit_tair=AT5G20060.1 alpha/beta-Hydrolases superfamily protein;best_blast_hit_sprot=sp|O95372|LYPA2_HUMAN Acyl-protein thioesterase 2;best_blast_hit_trembl_plants=tr|I3T2P3|I3T2P3_LOTJA Uncharacterized protein, Acyl-protein thioesterase 2;interpro_id=N.A.;gene_ontology_id=GO:0004622, GO:0016787, GO:0052689;best_blast_hit_tair=AT5G20060.1 alpha/beta-Hydrolases superfamily protein;best_blast_hit_sprot=sp|O95372|LYPA2_HUMAN Acyl-protein thioesterase 2;best_blast_hit_trembl_plants=tr|I3T2P3|I3T2P3_LOTJA Uncharacterized protein	Acyl-protein thioesterase 2; TAIR: AT5G20060.1 alpha/beta-Hydrolases superfamily protein; Swiss-Prot: sp|O95372|LYPA2_HUMAN Acyl-protein thioesterase 2; TrEMBL-Plants: tr|I3T2P3|I3T2P3_LOTJA Uncharacterized protein; Found in the gene: LotjaGi1g1v0200700
LotjaGi1g1v0200700	LjG1.1_chr1:42466881-42472325	LjG1.1_chr1:42466881-42472325	C3R3	LotjaGi1g1v0200700	Acyl-protein thioesterase 2;interpro_id=IPR029058 (Alpha/Beta hydrolase fold);gene_ontology_id=GO:0004622, GO:0016787, GO:0052689;best_blast_hit_tair=AT5G20060.1 alpha/beta-Hydrolases superfamily protein;best_blast_hit_sprot=sp|O95372|LYPA2_HUMAN Acyl-protein thioesterase 2;best_blast_hit_trembl_plants=tr|I3T2P3|I3T2P3_LOTJA Uncharacterized protein, Acyl-protein thioesterase 2;interpro_id=N.A.;gene_ontology_id=GO:0004622, GO:0016787, GO:0052689;best_blast_hit_tair=AT5G20060.1 alpha/beta-Hydrolases superfamily protein;best_blast_hit_sprot=sp|O95372|LYPA2_HUMAN Acyl-protein thioesterase 2;best_blast_hit_trembl_plants=tr|I3T2P3|I3T2P3_LOTJA Uncharacterized protein	exon	+	LjG1.1_chr1	42466881	42472325	CIRI2,CIRI-full,CIRI-visJ	3	0_1_2	693	0.009	A00600:357:HTKFKDSXC:2:1606:10881:20776,A00600:357:HTKFKDSXC:2:2408:13946:2848,A00600:357:HTKFKDSXC:2:1111:27416:23891,	42466881:42466917,42467048:42467117,42467385:42467489,42471993:42472143,42472243:42472325,	42466881:42466917,42472243:42472325,	121	Break	42466881-42466917,0-0,42472243-42472325,	3	3		CIRI-visJ:stout_35:3/3	11	11	B11	LjG1.1_chr1:42466881-42472325_iso-B11										LotjaGi1g1v0200700, MSTRG.2393	LjG1.1_chr1	42454269	42485456	31188	+		GO:0004622, GO:0016787, GO:0052689	Acyl-protein thioesterase 2;interpro_id=IPR029058 (Alpha/Beta hydrolase fold);gene_ontology_id=GO:0004622, GO:0016787, GO:0052689;best_blast_hit_tair=AT5G20060.1 alpha/beta-Hydrolases superfamily protein;best_blast_hit_sprot=sp|O95372|LYPA2_HUMAN Acyl-protein thioesterase 2;best_blast_hit_trembl_plants=tr|I3T2P3|I3T2P3_LOTJA Uncharacterized protein, Acyl-protein thioesterase 2;interpro_id=N.A.;gene_ontology_id=GO:0004622, GO:0016787, GO:0052689;best_blast_hit_tair=AT5G20060.1 alpha/beta-Hydrolases superfamily protein;best_blast_hit_sprot=sp|O95372|LYPA2_HUMAN Acyl-protein thioesterase 2;best_blast_hit_trembl_plants=tr|I3T2P3|I3T2P3_LOTJA Uncharacterized protein	Acyl-protein thioesterase 2; TAIR: AT5G20060.1 alpha/beta-Hydrolases superfamily protein; Swiss-Prot: sp|O95372|LYPA2_HUMAN Acyl-protein thioesterase 2; TrEMBL-Plants: tr|I3T2P3|I3T2P3_LOTJA Uncharacterized protein; Found in the gene: LotjaGi1g1v0200700
LotjaGi1g1v0200700	LjG1.1_chr1:42471993-42472609,LjG1.1_chr1:42471993-42472613	LjG1.1_chr1:42471993-42472613	C5N3	LotjaGi1g1v0200700	Acyl-protein thioesterase 2;interpro_id=IPR029058 (Alpha/Beta hydrolase fold);gene_ontology_id=GO:0004622, GO:0016787, GO:0052689;best_blast_hit_tair=AT5G20060.1 alpha/beta-Hydrolases superfamily protein;best_blast_hit_sprot=sp|O95372|LYPA2_HUMAN Acyl-protein thioesterase 2;best_blast_hit_trembl_plants=tr|I3T2P3|I3T2P3_LOTJA Uncharacterized protein, Acyl-protein thioesterase 2;interpro_id=N.A.;gene_ontology_id=GO:0004622, GO:0016787, GO:0052689;best_blast_hit_tair=AT5G20060.1 alpha/beta-Hydrolases superfamily protein;best_blast_hit_sprot=sp|O95372|LYPA2_HUMAN Acyl-protein thioesterase 2;best_blast_hit_trembl_plants=tr|I3T2P3|I3T2P3_LOTJA Uncharacterized protein	intron	+	LjG1.1_chr1	42471993	42472613	CIRI2,CIRI-full,CIRI-visJ	2	2_0_1	454	0.009	A00600:357:HTKFKDSXC:3:2329:27019:8484,A00600:357:HTKFKDSXC:2:1418:13205:13808,	42471993:42472143,42472243:42472325,42472243:42472369,	42472243:42472325,42472522:42472613(ICF),42471993:42472143,	326	Full	42471993-42472143,42472243-42472325,42472522-42472613,	2	2	TTAAGCTTGGTGTTGGAGGATTTAGCATGGGAGCAGCTACTGCTCTTTACTCTGCATCCTGCTTTACTTCTGGAAAATATGGGAATGGCAATCCTTATCCGGCCAACTTAAGTGCAGCGGTTGGTTTAAGTGGCTGGCTTCCATGTGCAAAGACCTTGAGTAACAAGTTACAAGGGTTAGATGAAGCCACAAGGCGTGCTCAGTCCTTGCCCATTTTAATGTGTCATGGAAAAGATTAAATTACTCTTCCTCCCCATGTTCGGCATGCTCTTAGACTGTCAGCAGTATTATGTCTTCCTCTCCTAGTCCCTTTTATACATCAGTAG	CIRI-visJ:stout_33:2/2	2	5	F2	LjG1.1_chr1:42471993-42472613_iso-F2										LotjaGi1g1v0200700, MSTRG.2393	LjG1.1_chr1	42454269	42485456	31188	+		GO:0004622, GO:0016787, GO:0052689	Acyl-protein thioesterase 2;interpro_id=IPR029058 (Alpha/Beta hydrolase fold);gene_ontology_id=GO:0004622, GO:0016787, GO:0052689;best_blast_hit_tair=AT5G20060.1 alpha/beta-Hydrolases superfamily protein;best_blast_hit_sprot=sp|O95372|LYPA2_HUMAN Acyl-protein thioesterase 2;best_blast_hit_trembl_plants=tr|I3T2P3|I3T2P3_LOTJA Uncharacterized protein, Acyl-protein thioesterase 2;interpro_id=N.A.;gene_ontology_id=GO:0004622, GO:0016787, GO:0052689;best_blast_hit_tair=AT5G20060.1 alpha/beta-Hydrolases superfamily protein;best_blast_hit_sprot=sp|O95372|LYPA2_HUMAN Acyl-protein thioesterase 2;best_blast_hit_trembl_plants=tr|I3T2P3|I3T2P3_LOTJA Uncharacterized protein	Acyl-protein thioesterase 2; TAIR: AT5G20060.1 alpha/beta-Hydrolases superfamily protein; Swiss-Prot: sp|O95372|LYPA2_HUMAN Acyl-protein thioesterase 2; TrEMBL-Plants: tr|I3T2P3|I3T2P3_LOTJA Uncharacterized protein; Found in the gene: LotjaGi1g1v0200700
LotjaGi1g1v0200700	LjG1.1_chr1:42471993-42472325,LjG1.1_chr1:42471998-42472325	LjG1.1_chr1:42471993-42472325	S5N2	LotjaGi1g1v0200700	Acyl-protein thioesterase 2;interpro_id=IPR029058 (Alpha/Beta hydrolase fold);gene_ontology_id=GO:0004622, GO:0016787, GO:0052689;best_blast_hit_tair=AT5G20060.1 alpha/beta-Hydrolases superfamily protein;best_blast_hit_sprot=sp|O95372|LYPA2_HUMAN Acyl-protein thioesterase 2;best_blast_hit_trembl_plants=tr|I3T2P3|I3T2P3_LOTJA Uncharacterized protein, Acyl-protein thioesterase 2;interpro_id=N.A.;gene_ontology_id=GO:0004622, GO:0016787, GO:0052689;best_blast_hit_tair=AT5G20060.1 alpha/beta-Hydrolases superfamily protein;best_blast_hit_sprot=sp|O95372|LYPA2_HUMAN Acyl-protein thioesterase 2;best_blast_hit_trembl_plants=tr|I3T2P3|I3T2P3_LOTJA Uncharacterized protein	circRNA,exon	+	LjG1.1_chr1	42471993	42472325	CIRI2,CIRI-full,CIRI-visJ,CLEAR	19	11_6_6	671	0.054	A00600:357:HTKFKDSXC:3:2623:5285:15248,A00600:357:HTKFKDSXC:3:1415:8802:10661,A00600:357:HTKFKDSXC:3:1353:28763:36839,A00600:357:HTKFKDSXC:2:2540:25825:19069,A00600:357:HTKFKDSXC:2:2624:18502:21699,A00600:357:HTKFKDSXC:2:2646:20934:27477,A00600:357:HTKFKDSXC:2:2358:16613:7122,A00600:357:HTKFKDSXC:2:2365:26973:6746,A00600:357:HTKFKDSXC:2:2463:1787:34240,A00600:357:HTKFKDSXC:2:1505:22462:21762,A00600:357:HTKFKDSXC:2:1514:29948:4695,A00600:357:HTKFKDSXC:2:1523:7744:3161,A00600:357:HTKFKDSXC:2:1560:22697:6950,A00600:357:HTKFKDSXC:2:1642:1561:3098,A00600:357:HTKFKDSXC:3:1126:14995:10802,A00600:357:HTKFKDSXC:3:2517:28501:35884,A00600:357:HTKFKDSXC:3:1544:13838:17973,A00600:357:HTKFKDSXC:3:1568:23005:4726,A00600:357:HTKFKDSXC:3:1614:31358:16250,	42471993:42472143,42472243:42472325,	42472243:42472325,42471993:42472143,	234	Full	42471993-42472143,42472243-42472325,	19	19	TTAAGCTTGGTGTTGGAGGATTTAGCATGGGAGCAGCTACTGCTCTTTACTCTGCATCCTGCTTTACTTCTGGAAAATATGGGAATGGCAATCCTTATCCGGCCAACTTAAGTGCAGCGGTTGGTTTAAGTGGCTGGCTTCCATGTGCAAAGACCTTGAGTAACAAGTTACAAGGGTTAGATGAAGCCACAAGGCGTGCTCAGTCCTTGCCCATTTTAATGTGTCATGGAAAAG	CIRI-visJ:stout_983:19/19	2	3	F2	LjG1.1_chr1:42471993-42472325_iso-F2	2	151,83	0,250	20	LotjaGi1g1v0200700.1	LjG1.1_chr1:42467489-42471992|LjG1.1_chr1:42472325-42483909	4.63356	57.8422	0.0802658	LotjaGi1g1v0200700, MSTRG.2393	LjG1.1_chr1	42454269	42485456	31188	+		GO:0004622, GO:0016787, GO:0052689	Acyl-protein thioesterase 2;interpro_id=IPR029058 (Alpha/Beta hydrolase fold);gene_ontology_id=GO:0004622, GO:0016787, GO:0052689;best_blast_hit_tair=AT5G20060.1 alpha/beta-Hydrolases superfamily protein;best_blast_hit_sprot=sp|O95372|LYPA2_HUMAN Acyl-protein thioesterase 2;best_blast_hit_trembl_plants=tr|I3T2P3|I3T2P3_LOTJA Uncharacterized protein, Acyl-protein thioesterase 2;interpro_id=N.A.;gene_ontology_id=GO:0004622, GO:0016787, GO:0052689;best_blast_hit_tair=AT5G20060.1 alpha/beta-Hydrolases superfamily protein;best_blast_hit_sprot=sp|O95372|LYPA2_HUMAN Acyl-protein thioesterase 2;best_blast_hit_trembl_plants=tr|I3T2P3|I3T2P3_LOTJA Uncharacterized protein	Acyl-protein thioesterase 2; TAIR: AT5G20060.1 alpha/beta-Hydrolases superfamily protein; Swiss-Prot: sp|O95372|LYPA2_HUMAN Acyl-protein thioesterase 2; TrEMBL-Plants: tr|I3T2P3|I3T2P3_LOTJA Uncharacterized protein; Found in the gene: LotjaGi1g1v0200700
LotjaGi1g1v0200700	LjG1.1_chr1:42471993-42472325,LjG1.1_chr1:42471998-42472325	LjG1.1_chr1:42471993-42472325	S5N1	LotjaGi1g1v0200700	Acyl-protein thioesterase 2;interpro_id=IPR029058 (Alpha/Beta hydrolase fold);gene_ontology_id=GO:0004622, GO:0016787, GO:0052689;best_blast_hit_tair=AT5G20060.1 alpha/beta-Hydrolases superfamily protein;best_blast_hit_sprot=sp|O95372|LYPA2_HUMAN Acyl-protein thioesterase 2;best_blast_hit_trembl_plants=tr|I3T2P3|I3T2P3_LOTJA Uncharacterized protein, Acyl-protein thioesterase 2;interpro_id=N.A.;gene_ontology_id=GO:0004622, GO:0016787, GO:0052689;best_blast_hit_tair=AT5G20060.1 alpha/beta-Hydrolases superfamily protein;best_blast_hit_sprot=sp|O95372|LYPA2_HUMAN Acyl-protein thioesterase 2;best_blast_hit_trembl_plants=tr|I3T2P3|I3T2P3_LOTJA Uncharacterized protein	circRNA,exon	+	LjG1.1_chr1	42471993	42472325	CIRI2,CIRI-full,CIRI-visJ,CLEAR	9	6_4_2	627	0.028	A00600:357:HTKFKDSXC:3:2533:29803:14184,A00600:357:HTKFKDSXC:3:1402:28700:30655,A00600:357:HTKFKDSXC:3:1452:22101:3380,A00600:357:HTKFKDSXC:3:1309:14290:16720,A00600:357:HTKFKDSXC:2:1555:16712:23140,A00600:357:HTKFKDSXC:3:2659:30409:31015,A00600:357:HTKFKDSXC:2:2409:4589:15859,A00600:357:HTKFKDSXC:2:2558:26856:23234,A00600:357:HTKFKDSXC:3:2113:21350:18646,	42471993:42472143,42472243:42472325,	42472243:42472325,42471993:42472143,	234	Full	42471993-42472143,42472243-42472325,	9	9	TTAAGCTTGGTGTTGGAGGATTTAGCATGGGAGCAGCTACTGCTCTTTACTCTGCATCCTGCTTTACTTCTGGAAAATATGGGAATGGCAATCCTTATCCGGCCAACTTAAGTGCAGCGGTTGGTTTAAGTGGCTGGCTTCCATGTGCAAAGACCTTGAGTAACAAGTTACAAGGGTTAGATGAAGCCACAAGGCGTGCTCAGTCCTTGCCCATTTTAATGTGTCATGGAAAAG	CIRI-visJ:stout_946:9/9	2	3	F2	LjG1.1_chr1:42471993-42472325_iso-F2	2	151,83	0,250	7	LotjaGi1g1v0200700.1	LjG1.1_chr1:42467489-42471992|LjG1.1_chr1:42472325-42483909	1.10241	38.2868	0.029047	LotjaGi1g1v0200700, MSTRG.2393	LjG1.1_chr1	42454269	42485456	31188	+		GO:0004622, GO:0016787, GO:0052689	Acyl-protein thioesterase 2;interpro_id=IPR029058 (Alpha/Beta hydrolase fold);gene_ontology_id=GO:0004622, GO:0016787, GO:0052689;best_blast_hit_tair=AT5G20060.1 alpha/beta-Hydrolases superfamily protein;best_blast_hit_sprot=sp|O95372|LYPA2_HUMAN Acyl-protein thioesterase 2;best_blast_hit_trembl_plants=tr|I3T2P3|I3T2P3_LOTJA Uncharacterized protein, Acyl-protein thioesterase 2;interpro_id=N.A.;gene_ontology_id=GO:0004622, GO:0016787, GO:0052689;best_blast_hit_tair=AT5G20060.1 alpha/beta-Hydrolases superfamily protein;best_blast_hit_sprot=sp|O95372|LYPA2_HUMAN Acyl-protein thioesterase 2;best_blast_hit_trembl_plants=tr|I3T2P3|I3T2P3_LOTJA Uncharacterized protein	Acyl-protein thioesterase 2; TAIR: AT5G20060.1 alpha/beta-Hydrolases superfamily protein; Swiss-Prot: sp|O95372|LYPA2_HUMAN Acyl-protein thioesterase 2; TrEMBL-Plants: tr|I3T2P3|I3T2P3_LOTJA Uncharacterized protein; Found in the gene: LotjaGi1g1v0200700
LotjaGi1g1v0200700	LjG1.1_chr1:42471993-42472325,LjG1.1_chr1:42471998-42472325	LjG1.1_chr1:42471998-42472325	G3N1	LotjaGi1g1v0200700	Acyl-protein thioesterase 2;interpro_id=IPR029058 (Alpha/Beta hydrolase fold);gene_ontology_id=GO:0004622, GO:0016787, GO:0052689;best_blast_hit_tair=AT5G20060.1 alpha/beta-Hydrolases superfamily protein;best_blast_hit_sprot=sp|O95372|LYPA2_HUMAN Acyl-protein thioesterase 2;best_blast_hit_trembl_plants=tr|I3T2P3|I3T2P3_LOTJA Uncharacterized protein, Acyl-protein thioesterase 2;interpro_id=N.A.;gene_ontology_id=GO:0004622, GO:0016787, GO:0052689;best_blast_hit_tair=AT5G20060.1 alpha/beta-Hydrolases superfamily protein;best_blast_hit_sprot=sp|O95372|LYPA2_HUMAN Acyl-protein thioesterase 2;best_blast_hit_trembl_plants=tr|I3T2P3|I3T2P3_LOTJA Uncharacterized protein	exon	+	LjG1.1_chr1	42471998	42472325	CIRI2,CIRI-full,CIRI-visJ	2	2_1_1	475	0.008	A00600:357:HTKFKDSXC:3:2542:6867:35681,A00600:357:HTKFKDSXC:3:2402:5159:6136,	42472243:42472325,	42472243:42472325,42471998:42472143,	229	Full	42471998-42472143,42472243-42472325,	2	2	CTTGGTGTTGGAGGATTTAGCATGGGAGCAGCTACTGCTCTTTACTCTGCATCCTGCTTTACTTCTGGAAAATATGGGAATGGCAATCCTTATCCGGCCAACTTAAGTGCAGCGGTTGGTTTAAGTGGCTGGCTTCCATGTGCAAAGACCTTGAGTAACAAGTTACAAGGGTTAGATGAAGCCACAAGGCGTGCTCAGTCCTTGCCCATTTTAATGTGTCATGGAAAAG	CIRI-visJ:stout_200:2/2	1	4	F1	LjG1.1_chr1:42471998-42472325_iso-F1										LotjaGi1g1v0200700, MSTRG.2393	LjG1.1_chr1	42454269	42485456	31188	+		GO:0004622, GO:0016787, GO:0052689	Acyl-protein thioesterase 2;interpro_id=IPR029058 (Alpha/Beta hydrolase fold);gene_ontology_id=GO:0004622, GO:0016787, GO:0052689;best_blast_hit_tair=AT5G20060.1 alpha/beta-Hydrolases superfamily protein;best_blast_hit_sprot=sp|O95372|LYPA2_HUMAN Acyl-protein thioesterase 2;best_blast_hit_trembl_plants=tr|I3T2P3|I3T2P3_LOTJA Uncharacterized protein, Acyl-protein thioesterase 2;interpro_id=N.A.;gene_ontology_id=GO:0004622, GO:0016787, GO:0052689;best_blast_hit_tair=AT5G20060.1 alpha/beta-Hydrolases superfamily protein;best_blast_hit_sprot=sp|O95372|LYPA2_HUMAN Acyl-protein thioesterase 2;best_blast_hit_trembl_plants=tr|I3T2P3|I3T2P3_LOTJA Uncharacterized protein	Acyl-protein thioesterase 2; TAIR: AT5G20060.1 alpha/beta-Hydrolases superfamily protein; Swiss-Prot: sp|O95372|LYPA2_HUMAN Acyl-protein thioesterase 2; TrEMBL-Plants: tr|I3T2P3|I3T2P3_LOTJA Uncharacterized protein; Found in the gene: LotjaGi1g1v0200700
LotjaGi1g1v0200700	LjG1.1_chr1:42471993-42472325,LjG1.1_chr1:42471998-42472325	LjG1.1_chr1:42471993-42472325	C5N2	LotjaGi1g1v0200700	Acyl-protein thioesterase 2;interpro_id=IPR029058 (Alpha/Beta hydrolase fold);gene_ontology_id=GO:0004622, GO:0016787, GO:0052689;best_blast_hit_tair=AT5G20060.1 alpha/beta-Hydrolases superfamily protein;best_blast_hit_sprot=sp|O95372|LYPA2_HUMAN Acyl-protein thioesterase 2;best_blast_hit_trembl_plants=tr|I3T2P3|I3T2P3_LOTJA Uncharacterized protein, Acyl-protein thioesterase 2;interpro_id=N.A.;gene_ontology_id=GO:0004622, GO:0016787, GO:0052689;best_blast_hit_tair=AT5G20060.1 alpha/beta-Hydrolases superfamily protein;best_blast_hit_sprot=sp|O95372|LYPA2_HUMAN Acyl-protein thioesterase 2;best_blast_hit_trembl_plants=tr|I3T2P3|I3T2P3_LOTJA Uncharacterized protein	circRNA,exon	+	LjG1.1_chr1	42471993	42472325	CIRI2,CIRI-full,CIRI-visJ,CLEAR	12	6_5_4	727	0.032	A00600:357:HTKFKDSXC:3:1113:3640:31438,A00600:357:HTKFKDSXC:3:2625:3341:19335,A00600:357:HTKFKDSXC:2:1530:20121:27759,A00600:357:HTKFKDSXC:3:1613:24306:12524,A00600:357:HTKFKDSXC:2:1132:2058:36057,A00600:357:HTKFKDSXC:3:1652:9742:31015,A00600:357:HTKFKDSXC:2:2474:24668:9204,A00600:357:HTKFKDSXC:3:1509:9182:25347,A00600:357:HTKFKDSXC:3:2536:7627:36902,A00600:357:HTKFKDSXC:3:2644:5855:22498,A00600:357:HTKFKDSXC:2:2616:23556:23688,A00600:357:HTKFKDSXC:2:2511:22363:34428,	42471993:42472143,42472243:42472325,	42472243:42472325,42471993:42472143,	234	Full	42471993-42472143,42472243-42472325,	12	12	TTAAGCTTGGTGTTGGAGGATTTAGCATGGGAGCAGCTACTGCTCTTTACTCTGCATCCTGCTTTACTTCTGGAAAATATGGGAATGGCAATCCTTATCCGGCCAACTTAAGTGCAGCGGTTGGTTTAAGTGGCTGGCTTCCATGTGCAAAGACCTTGAGTAACAAGTTACAAGGGTTAGATGAAGCCACAAGGCGTGCTCAGTCCTTGCCCATTTTAATGTGTCATGGAAAAG	CIRI-visJ:stout_437:12/12	2	3	F2	LjG1.1_chr1:42471993-42472325_iso-F2	2	151,83	0,250	11	LotjaGi1g1v0200700.1	LjG1.1_chr1:42467489-42471992|LjG1.1_chr1:42472325-42483909	2.16846	49.4147	0.0440764	LotjaGi1g1v0200700, MSTRG.2393	LjG1.1_chr1	42454269	42485456	31188	+		GO:0004622, GO:0016787, GO:0052689	Acyl-protein thioesterase 2;interpro_id=IPR029058 (Alpha/Beta hydrolase fold);gene_ontology_id=GO:0004622, GO:0016787, GO:0052689;best_blast_hit_tair=AT5G20060.1 alpha/beta-Hydrolases superfamily protein;best_blast_hit_sprot=sp|O95372|LYPA2_HUMAN Acyl-protein thioesterase 2;best_blast_hit_trembl_plants=tr|I3T2P3|I3T2P3_LOTJA Uncharacterized protein, Acyl-protein thioesterase 2;interpro_id=N.A.;gene_ontology_id=GO:0004622, GO:0016787, GO:0052689;best_blast_hit_tair=AT5G20060.1 alpha/beta-Hydrolases superfamily protein;best_blast_hit_sprot=sp|O95372|LYPA2_HUMAN Acyl-protein thioesterase 2;best_blast_hit_trembl_plants=tr|I3T2P3|I3T2P3_LOTJA Uncharacterized protein	Acyl-protein thioesterase 2; TAIR: AT5G20060.1 alpha/beta-Hydrolases superfamily protein; Swiss-Prot: sp|O95372|LYPA2_HUMAN Acyl-protein thioesterase 2; TrEMBL-Plants: tr|I3T2P3|I3T2P3_LOTJA Uncharacterized protein; Found in the gene: LotjaGi1g1v0200700
LotjaGi1g1v0200700	LjG1.1_chr1:42466881-42472325	LjG1.1_chr1:42466881-42472325	S5N4	LotjaGi1g1v0200700	Acyl-protein thioesterase 2;interpro_id=IPR029058 (Alpha/Beta hydrolase fold);gene_ontology_id=GO:0004622, GO:0016787, GO:0052689;best_blast_hit_tair=AT5G20060.1 alpha/beta-Hydrolases superfamily protein;best_blast_hit_sprot=sp|O95372|LYPA2_HUMAN Acyl-protein thioesterase 2;best_blast_hit_trembl_plants=tr|I3T2P3|I3T2P3_LOTJA Uncharacterized protein, Acyl-protein thioesterase 2;interpro_id=N.A.;gene_ontology_id=GO:0004622, GO:0016787, GO:0052689;best_blast_hit_tair=AT5G20060.1 alpha/beta-Hydrolases superfamily protein;best_blast_hit_sprot=sp|O95372|LYPA2_HUMAN Acyl-protein thioesterase 2;best_blast_hit_trembl_plants=tr|I3T2P3|I3T2P3_LOTJA Uncharacterized protein	exon	+	LjG1.1_chr1	42466881	42472325	CIRI2,CIRI-full,CIRI-visJ,CIRI-visS	4	0_3_3	1009	0.008	A00600:357:HTKFKDSXC:3:1367:9462:20948,A00600:357:HTKFKDSXC:3:1647:15881:21512,A00600:357:HTKFKDSXC:2:1416:16613:8782,A00600:357:HTKFKDSXC:2:1436:15239:19680,	42466881:42466917,42467048:42467117,42467385:42467489,42471993:42472143,42472243:42472325,	42466881:42466917,42467048:42467117,42471998:42472143,42471993:42472143,	265	Break	42466881-42466917,42467048-42467117,0-0,42471993-42472143,42472320-42472325,	4	4		CIRI-visJ:stout_674:4/4,CIRI-visS:stout_1706:4/4	7	11	B7	LjG1.1_chr1:42466881-42472325_iso-B7										LotjaGi1g1v0200700, MSTRG.2393	LjG1.1_chr1	42454269	42485456	31188	+		GO:0004622, GO:0016787, GO:0052689	Acyl-protein thioesterase 2;interpro_id=IPR029058 (Alpha/Beta hydrolase fold);gene_ontology_id=GO:0004622, GO:0016787, GO:0052689;best_blast_hit_tair=AT5G20060.1 alpha/beta-Hydrolases superfamily protein;best_blast_hit_sprot=sp|O95372|LYPA2_HUMAN Acyl-protein thioesterase 2;best_blast_hit_trembl_plants=tr|I3T2P3|I3T2P3_LOTJA Uncharacterized protein, Acyl-protein thioesterase 2;interpro_id=N.A.;gene_ontology_id=GO:0004622, GO:0016787, GO:0052689;best_blast_hit_tair=AT5G20060.1 alpha/beta-Hydrolases superfamily protein;best_blast_hit_sprot=sp|O95372|LYPA2_HUMAN Acyl-protein thioesterase 2;best_blast_hit_trembl_plants=tr|I3T2P3|I3T2P3_LOTJA Uncharacterized protein	Acyl-protein thioesterase 2; TAIR: AT5G20060.1 alpha/beta-Hydrolases superfamily protein; Swiss-Prot: sp|O95372|LYPA2_HUMAN Acyl-protein thioesterase 2; TrEMBL-Plants: tr|I3T2P3|I3T2P3_LOTJA Uncharacterized protein; Found in the gene: LotjaGi1g1v0200700
LotjaGi1g1v0200700	LjG1.1_chr1:42471993-42472325,LjG1.1_chr1:42471998-42472325	LjG1.1_chr1:42471993-42472325	C3R2	LotjaGi1g1v0200700	Acyl-protein thioesterase 2;interpro_id=IPR029058 (Alpha/Beta hydrolase fold);gene_ontology_id=GO:0004622, GO:0016787, GO:0052689;best_blast_hit_tair=AT5G20060.1 alpha/beta-Hydrolases superfamily protein;best_blast_hit_sprot=sp|O95372|LYPA2_HUMAN Acyl-protein thioesterase 2;best_blast_hit_trembl_plants=tr|I3T2P3|I3T2P3_LOTJA Uncharacterized protein, Acyl-protein thioesterase 2;interpro_id=N.A.;gene_ontology_id=GO:0004622, GO:0016787, GO:0052689;best_blast_hit_tair=AT5G20060.1 alpha/beta-Hydrolases superfamily protein;best_blast_hit_sprot=sp|O95372|LYPA2_HUMAN Acyl-protein thioesterase 2;best_blast_hit_trembl_plants=tr|I3T2P3|I3T2P3_LOTJA Uncharacterized protein	circRNA,exon	+	LjG1.1_chr1	42471993	42472325	CIRI2,CIRI-full,CIRI-visJ,CLEAR	4	4_2_1	417	0.019	A00600:357:HTKFKDSXC:3:2121:20618:33348,A00600:357:HTKFKDSXC:3:2546:6298:1846,A00600:357:HTKFKDSXC:3:1605:32443:3818,A00600:357:HTKFKDSXC:3:2364:26982:2660,	42471993:42472143,42472243:42472325,	42472243:42472325,42471993:42472143,	234	Full	42471993-42472143,42472243-42472325,	4	4	TTAAGCTTGGTGTTGGAGGATTTAGCATGGGAGCAGCTACTGCTCTTTACTCTGCATCCTGCTTTACTTCTGGAAAATATGGGAATGGCAATCCTTATCCGGCCAACTTAAGTGCAGCGGTTGGTTTAAGTGGCTGGCTTCCATGTGCAAAGACCTTGAGTAACAAGTTACAAGGGTTAGATGAAGCCACAAGGCGTGCTCAGTCCTTGCCCATTTTAATGTGTCATGGAAAAG	CIRI-visJ:stout_154:4/4	2	3	F2	LjG1.1_chr1:42471993-42472325_iso-F2	2	151,83	0,250	4	LotjaGi1g1v0200700.1	LjG1.1_chr1:42467489-42471992|LjG1.1_chr1:42472325-42483909	0.72256	23.4471	0.0312298	LotjaGi1g1v0200700, MSTRG.2393	LjG1.1_chr1	42454269	42485456	31188	+		GO:0004622, GO:0016787, GO:0052689	Acyl-protein thioesterase 2;interpro_id=IPR029058 (Alpha/Beta hydrolase fold);gene_ontology_id=GO:0004622, GO:0016787, GO:0052689;best_blast_hit_tair=AT5G20060.1 alpha/beta-Hydrolases superfamily protein;best_blast_hit_sprot=sp|O95372|LYPA2_HUMAN Acyl-protein thioesterase 2;best_blast_hit_trembl_plants=tr|I3T2P3|I3T2P3_LOTJA Uncharacterized protein, Acyl-protein thioesterase 2;interpro_id=N.A.;gene_ontology_id=GO:0004622, GO:0016787, GO:0052689;best_blast_hit_tair=AT5G20060.1 alpha/beta-Hydrolases superfamily protein;best_blast_hit_sprot=sp|O95372|LYPA2_HUMAN Acyl-protein thioesterase 2;best_blast_hit_trembl_plants=tr|I3T2P3|I3T2P3_LOTJA Uncharacterized protein	Acyl-protein thioesterase 2; TAIR: AT5G20060.1 alpha/beta-Hydrolases superfamily protein; Swiss-Prot: sp|O95372|LYPA2_HUMAN Acyl-protein thioesterase 2; TrEMBL-Plants: tr|I3T2P3|I3T2P3_LOTJA Uncharacterized protein; Found in the gene: LotjaGi1g1v0200700
LotjaGi1g1v0200700	LjG1.1_chr1:42471993-42472325,LjG1.1_chr1:42471998-42472325	LjG1.1_chr1:42471993-42472325	C3N4	LotjaGi1g1v0200700	Acyl-protein thioesterase 2;interpro_id=IPR029058 (Alpha/Beta hydrolase fold);gene_ontology_id=GO:0004622, GO:0016787, GO:0052689;best_blast_hit_tair=AT5G20060.1 alpha/beta-Hydrolases superfamily protein;best_blast_hit_sprot=sp|O95372|LYPA2_HUMAN Acyl-protein thioesterase 2;best_blast_hit_trembl_plants=tr|I3T2P3|I3T2P3_LOTJA Uncharacterized protein, Acyl-protein thioesterase 2;interpro_id=N.A.;gene_ontology_id=GO:0004622, GO:0016787, GO:0052689;best_blast_hit_tair=AT5G20060.1 alpha/beta-Hydrolases superfamily protein;best_blast_hit_sprot=sp|O95372|LYPA2_HUMAN Acyl-protein thioesterase 2;best_blast_hit_trembl_plants=tr|I3T2P3|I3T2P3_LOTJA Uncharacterized protein	circRNA,exon	+	LjG1.1_chr1	42471993	42472325	CIRI2,CIRI-full,CIRI-visJ,CLEAR	7	3_2_2	533	0.026	A00600:357:HTKFKDSXC:2:2106:9227:22733,A00600:357:HTKFKDSXC:3:2273:7798:30342,A00600:357:HTKFKDSXC:2:2221:2329:30577,A00600:357:HTKFKDSXC:2:2236:29089:18490,A00600:357:HTKFKDSXC:3:1639:17951:27383,A00600:357:HTKFKDSXC:2:2413:30779:27712,A00600:357:HTKFKDSXC:2:1151:18123:10645,	42471993:42472143,42472243:42472325,	42472243:42472325,42471993:42472143,	234	Full	42471993-42472143,42472243-42472325,	7	7	TTAAGCTTGGTGTTGGAGGATTTAGCATGGGAGCAGCTACTGCTCTTTACTCTGCATCCTGCTTTACTTCTGGAAAATATGGGAATGGCAATCCTTATCCGGCCAACTTAAGTGCAGCGGTTGGTTTAAGTGGCTGGCTTCCATGTGCAAAGACCTTGAGTAACAAGTTACAAGGGTTAGATGAAGCCACAAGGCGTGCTCAGTCCTTGCCCATTTTAATGTGTCATGGAAAAG	CIRI-visJ:stout_210:7/7	2	3	F2	LjG1.1_chr1:42471993-42472325_iso-F2	2	151,83	0,250	4	LotjaGi1g1v0200700.1	LjG1.1_chr1:42467489-42471992|LjG1.1_chr1:42472325-42483909	0.485445	23.2042	0.0213423	LotjaGi1g1v0200700, MSTRG.2393	LjG1.1_chr1	42454269	42485456	31188	+		GO:0004622, GO:0016787, GO:0052689	Acyl-protein thioesterase 2;interpro_id=IPR029058 (Alpha/Beta hydrolase fold);gene_ontology_id=GO:0004622, GO:0016787, GO:0052689;best_blast_hit_tair=AT5G20060.1 alpha/beta-Hydrolases superfamily protein;best_blast_hit_sprot=sp|O95372|LYPA2_HUMAN Acyl-protein thioesterase 2;best_blast_hit_trembl_plants=tr|I3T2P3|I3T2P3_LOTJA Uncharacterized protein, Acyl-protein thioesterase 2;interpro_id=N.A.;gene_ontology_id=GO:0004622, GO:0016787, GO:0052689;best_blast_hit_tair=AT5G20060.1 alpha/beta-Hydrolases superfamily protein;best_blast_hit_sprot=sp|O95372|LYPA2_HUMAN Acyl-protein thioesterase 2;best_blast_hit_trembl_plants=tr|I3T2P3|I3T2P3_LOTJA Uncharacterized protein	Acyl-protein thioesterase 2; TAIR: AT5G20060.1 alpha/beta-Hydrolases superfamily protein; Swiss-Prot: sp|O95372|LYPA2_HUMAN Acyl-protein thioesterase 2; TrEMBL-Plants: tr|I3T2P3|I3T2P3_LOTJA Uncharacterized protein; Found in the gene: LotjaGi1g1v0200700
LotjaGi1g1v0200700	LjG1.1_chr1:42471993-42472325,LjG1.1_chr1:42471998-42472325	LjG1.1_chr1:42471993-42472325	C3N3	LotjaGi1g1v0200700	Acyl-protein thioesterase 2;interpro_id=IPR029058 (Alpha/Beta hydrolase fold);gene_ontology_id=GO:0004622, GO:0016787, GO:0052689;best_blast_hit_tair=AT5G20060.1 alpha/beta-Hydrolases superfamily protein;best_blast_hit_sprot=sp|O95372|LYPA2_HUMAN Acyl-protein thioesterase 2;best_blast_hit_trembl_plants=tr|I3T2P3|I3T2P3_LOTJA Uncharacterized protein, Acyl-protein thioesterase 2;interpro_id=N.A.;gene_ontology_id=GO:0004622, GO:0016787, GO:0052689;best_blast_hit_tair=AT5G20060.1 alpha/beta-Hydrolases superfamily protein;best_blast_hit_sprot=sp|O95372|LYPA2_HUMAN Acyl-protein thioesterase 2;best_blast_hit_trembl_plants=tr|I3T2P3|I3T2P3_LOTJA Uncharacterized protein	circRNA,exon	+	LjG1.1_chr1	42471993	42472325	CIRI2,CIRI-full,CIRI-visJ,CLEAR	6	4_2_2	347	0.033	A00600:357:HTKFKDSXC:3:2463:3188:31000,A00600:357:HTKFKDSXC:3:1209:5249:12148,A00600:357:HTKFKDSXC:3:2625:8621:27226,A00600:357:HTKFKDSXC:3:2660:12852:2080,A00600:357:HTKFKDSXC:3:2541:8865:15029,A00600:357:HTKFKDSXC:3:1123:1814:8484,	42471993:42472143,42472243:42472325,	42472243:42472325,42471993:42472143,	234	Full	42471993-42472143,42472243-42472325,	6	6	TTAAGCTTGGTGTTGGAGGATTTAGCATGGGAGCAGCTACTGCTCTTTACTCTGCATCCTGCTTTACTTCTGGAAAATATGGGAATGGCAATCCTTATCCGGCCAACTTAAGTGCAGCGGTTGGTTTAAGTGGCTGGCTTCCATGTGCAAAGACCTTGAGTAACAAGTTACAAGGGTTAGATGAAGCCACAAGGCGTGCTCAGTCCTTGCCCATTTTAATGTGTCATGGAAAAG	CIRI-visJ:stout_141:6/6	2	3	F2	LjG1.1_chr1:42471993-42472325_iso-F2	2	151,83	0,250	6	LotjaGi1g1v0200700.1	LjG1.1_chr1:42467489-42471992|LjG1.1_chr1:42472325-42483909	0.870808	17.9822	0.048955	LotjaGi1g1v0200700, MSTRG.2393	LjG1.1_chr1	42454269	42485456	31188	+		GO:0004622, GO:0016787, GO:0052689	Acyl-protein thioesterase 2;interpro_id=IPR029058 (Alpha/Beta hydrolase fold);gene_ontology_id=GO:0004622, GO:0016787, GO:0052689;best_blast_hit_tair=AT5G20060.1 alpha/beta-Hydrolases superfamily protein;best_blast_hit_sprot=sp|O95372|LYPA2_HUMAN Acyl-protein thioesterase 2;best_blast_hit_trembl_plants=tr|I3T2P3|I3T2P3_LOTJA Uncharacterized protein, Acyl-protein thioesterase 2;interpro_id=N.A.;gene_ontology_id=GO:0004622, GO:0016787, GO:0052689;best_blast_hit_tair=AT5G20060.1 alpha/beta-Hydrolases superfamily protein;best_blast_hit_sprot=sp|O95372|LYPA2_HUMAN Acyl-protein thioesterase 2;best_blast_hit_trembl_plants=tr|I3T2P3|I3T2P3_LOTJA Uncharacterized protein	Acyl-protein thioesterase 2; TAIR: AT5G20060.1 alpha/beta-Hydrolases superfamily protein; Swiss-Prot: sp|O95372|LYPA2_HUMAN Acyl-protein thioesterase 2; TrEMBL-Plants: tr|I3T2P3|I3T2P3_LOTJA Uncharacterized protein; Found in the gene: LotjaGi1g1v0200700
LotjaGi1g1v0200700	LjG1.1_chr1:42471993-42472325,LjG1.1_chr1:42471998-42472325	LjG1.1_chr1:42471993-42472325	G3R2	LotjaGi1g1v0200700	Acyl-protein thioesterase 2;interpro_id=IPR029058 (Alpha/Beta hydrolase fold);gene_ontology_id=GO:0004622, GO:0016787, GO:0052689;best_blast_hit_tair=AT5G20060.1 alpha/beta-Hydrolases superfamily protein;best_blast_hit_sprot=sp|O95372|LYPA2_HUMAN Acyl-protein thioesterase 2;best_blast_hit_trembl_plants=tr|I3T2P3|I3T2P3_LOTJA Uncharacterized protein, Acyl-protein thioesterase 2;interpro_id=N.A.;gene_ontology_id=GO:0004622, GO:0016787, GO:0052689;best_blast_hit_tair=AT5G20060.1 alpha/beta-Hydrolases superfamily protein;best_blast_hit_sprot=sp|O95372|LYPA2_HUMAN Acyl-protein thioesterase 2;best_blast_hit_trembl_plants=tr|I3T2P3|I3T2P3_LOTJA Uncharacterized protein	circRNA,exon	+	LjG1.1_chr1	42471993	42472325	CIRI2,CIRI-full,CIRI-visJ,CLEAR	6	6_5_0	436	0.027	A00600:357:HTKFKDSXC:3:1610:2103:35383,A00600:357:HTKFKDSXC:3:2454:22281:24737,A00600:357:HTKFKDSXC:3:2539:5403:6527,A00600:357:HTKFKDSXC:2:2278:5719:12962,A00600:357:HTKFKDSXC:3:1329:2239:6840,A00600:357:HTKFKDSXC:3:2476:1524:24361,	42471993:42472143,42472243:42472325,	42472243:42472325,42471993:42472143,	234	Full	42471993-42472143,42472243-42472325,	6	6	TTAAGCTTGGTGTTGGAGGATTTAGCATGGGAGCAGCTACTGCTCTTTACTCTGCATCCTGCTTTACTTCTGGAAAATATGGGAATGGCAATCCTTATCCGGCCAACTTAAGTGCAGCGGTTGGTTTAAGTGGCTGGCTTCCATGTGCAAAGACCTTGAGTAACAAGTTACAAGGGTTAGATGAAGCCACAAGGCGTGCTCAGTCCTTGCCCATTTTAATGTGTCATGGAAAAG	CIRI-visJ:stout_208:6/6	2	3	F2	LjG1.1_chr1:42471993-42472325_iso-F2	2	151,83	0,250	5	LotjaGi1g1v0200700.1	LjG1.1_chr1:42467489-42471992|LjG1.1_chr1:42472325-42483909	0.586197	16.8942	0.0352692	LotjaGi1g1v0200700, MSTRG.2393	LjG1.1_chr1	42454269	42485456	31188	+		GO:0004622, GO:0016787, GO:0052689	Acyl-protein thioesterase 2;interpro_id=IPR029058 (Alpha/Beta hydrolase fold);gene_ontology_id=GO:0004622, GO:0016787, GO:0052689;best_blast_hit_tair=AT5G20060.1 alpha/beta-Hydrolases superfamily protein;best_blast_hit_sprot=sp|O95372|LYPA2_HUMAN Acyl-protein thioesterase 2;best_blast_hit_trembl_plants=tr|I3T2P3|I3T2P3_LOTJA Uncharacterized protein, Acyl-protein thioesterase 2;interpro_id=N.A.;gene_ontology_id=GO:0004622, GO:0016787, GO:0052689;best_blast_hit_tair=AT5G20060.1 alpha/beta-Hydrolases superfamily protein;best_blast_hit_sprot=sp|O95372|LYPA2_HUMAN Acyl-protein thioesterase 2;best_blast_hit_trembl_plants=tr|I3T2P3|I3T2P3_LOTJA Uncharacterized protein	Acyl-protein thioesterase 2; TAIR: AT5G20060.1 alpha/beta-Hydrolases superfamily protein; Swiss-Prot: sp|O95372|LYPA2_HUMAN Acyl-protein thioesterase 2; TrEMBL-Plants: tr|I3T2P3|I3T2P3_LOTJA Uncharacterized protein; Found in the gene: LotjaGi1g1v0200700
LotjaGi1g1v0200700	LjG1.1_chr1:42471993-42472325,LjG1.1_chr1:42471998-42472325	LjG1.1_chr1:42471993-42472325	C5R1	LotjaGi1g1v0200700	Acyl-protein thioesterase 2;interpro_id=IPR029058 (Alpha/Beta hydrolase fold);gene_ontology_id=GO:0004622, GO:0016787, GO:0052689;best_blast_hit_tair=AT5G20060.1 alpha/beta-Hydrolases superfamily protein;best_blast_hit_sprot=sp|O95372|LYPA2_HUMAN Acyl-protein thioesterase 2;best_blast_hit_trembl_plants=tr|I3T2P3|I3T2P3_LOTJA Uncharacterized protein, Acyl-protein thioesterase 2;interpro_id=N.A.;gene_ontology_id=GO:0004622, GO:0016787, GO:0052689;best_blast_hit_tair=AT5G20060.1 alpha/beta-Hydrolases superfamily protein;best_blast_hit_sprot=sp|O95372|LYPA2_HUMAN Acyl-protein thioesterase 2;best_blast_hit_trembl_plants=tr|I3T2P3|I3T2P3_LOTJA Uncharacterized protein	circRNA,exon	+	LjG1.1_chr1	42471993	42472325	CIRI2,CIRI-full,CIRI-visJ,CIRI-visS,CLEAR	22	17_8_9	584	0.07	A00600:357:HTKFKDSXC:2:1143:32714:22482,A00600:357:HTKFKDSXC:3:2429:15139:18411,A00600:357:HTKFKDSXC:2:2525:1127:7545,A00600:357:HTKFKDSXC:2:2601:18059:7748,A00600:357:HTKFKDSXC:3:2531:4752:36119,A00600:357:HTKFKDSXC:3:2531:4535:36526,A00600:357:HTKFKDSXC:3:2554:12906:12633,A00600:357:HTKFKDSXC:3:1614:10077:33223,A00600:357:HTKFKDSXC:3:1256:2175:28902,A00600:357:HTKFKDSXC:3:2509:29622:2754,A00600:357:HTKFKDSXC:2:1478:29396:34867,A00600:357:HTKFKDSXC:2:1515:32244:6574,A00600:357:HTKFKDSXC:2:1525:20130:36761,A00600:357:HTKFKDSXC:2:2433:17300:36338,A00600:357:HTKFKDSXC:2:2128:27986:2550,A00600:357:HTKFKDSXC:2:2134:11767:23437,A00600:357:HTKFKDSXC:3:1171:23050:21371,A00600:357:HTKFKDSXC:3:1230:21169:30671,A00600:357:HTKFKDSXC:3:2241:5755:15749,A00600:357:HTKFKDSXC:2:1208:15546:12884,A00600:357:HTKFKDSXC:2:1532:32452:15170,A00600:357:HTKFKDSXC:3:1167:1353:29168,	42471993:42472143,42472243:42472325,	42472243:42472325,42471993:42472143,	234	Full	42471993-42472143,42472243-42472325,	22	22	TTAAGCTTGGTGTTGGAGGATTTAGCATGGGAGCAGCTACTGCTCTTTACTCTGCATCCTGCTTTACTTCTGGAAAATATGGGAATGGCAATCCTTATCCGGCCAACTTAAGTGCAGCGGTTGGTTTAAGTGGCTGGCTTCCATGTGCAAAGACCTTGAGTAACAAGTTACAAGGGTTAGATGAAGCCACAAGGCGTGCTCAGTCCTTGCCCATTTTAATGTGTCATGGAAAAG	CIRI-visJ:stout_362:22/22,CIRI-visS:stout_950:22/22	2	3	F2	LjG1.1_chr1:42471993-42472325_iso-F2	2	151,83	0,250	20	LotjaGi1g1v0200700.1	LjG1.1_chr1:42467489-42471992|LjG1.1_chr1:42472325-42483909	3.44519	35.6386	0.0969236	LotjaGi1g1v0200700, MSTRG.2393	LjG1.1_chr1	42454269	42485456	31188	+		GO:0004622, GO:0016787, GO:0052689	Acyl-protein thioesterase 2;interpro_id=IPR029058 (Alpha/Beta hydrolase fold);gene_ontology_id=GO:0004622, GO:0016787, GO:0052689;best_blast_hit_tair=AT5G20060.1 alpha/beta-Hydrolases superfamily protein;best_blast_hit_sprot=sp|O95372|LYPA2_HUMAN Acyl-protein thioesterase 2;best_blast_hit_trembl_plants=tr|I3T2P3|I3T2P3_LOTJA Uncharacterized protein, Acyl-protein thioesterase 2;interpro_id=N.A.;gene_ontology_id=GO:0004622, GO:0016787, GO:0052689;best_blast_hit_tair=AT5G20060.1 alpha/beta-Hydrolases superfamily protein;best_blast_hit_sprot=sp|O95372|LYPA2_HUMAN Acyl-protein thioesterase 2;best_blast_hit_trembl_plants=tr|I3T2P3|I3T2P3_LOTJA Uncharacterized protein	Acyl-protein thioesterase 2; TAIR: AT5G20060.1 alpha/beta-Hydrolases superfamily protein; Swiss-Prot: sp|O95372|LYPA2_HUMAN Acyl-protein thioesterase 2; TrEMBL-Plants: tr|I3T2P3|I3T2P3_LOTJA Uncharacterized protein; Found in the gene: LotjaGi1g1v0200700
LotjaGi1g1v0200700	LjG1.1_chr1:42466881-42472325	LjG1.1_chr1:42466881-42472325	G5N4	LotjaGi1g1v0200700	Acyl-protein thioesterase 2;interpro_id=IPR029058 (Alpha/Beta hydrolase fold);gene_ontology_id=GO:0004622, GO:0016787, GO:0052689;best_blast_hit_tair=AT5G20060.1 alpha/beta-Hydrolases superfamily protein;best_blast_hit_sprot=sp|O95372|LYPA2_HUMAN Acyl-protein thioesterase 2;best_blast_hit_trembl_plants=tr|I3T2P3|I3T2P3_LOTJA Uncharacterized protein, Acyl-protein thioesterase 2;interpro_id=N.A.;gene_ontology_id=GO:0004622, GO:0016787, GO:0052689;best_blast_hit_tair=AT5G20060.1 alpha/beta-Hydrolases superfamily protein;best_blast_hit_sprot=sp|O95372|LYPA2_HUMAN Acyl-protein thioesterase 2;best_blast_hit_trembl_plants=tr|I3T2P3|I3T2P3_LOTJA Uncharacterized protein	exon	+	LjG1.1_chr1	42466881	42472325	CIRI2,CIRI-full,CIRI-visJ,CIRI-visS	5	2_1_4	1066	0.009	A00600:357:HTKFKDSXC:2:1476:16170:36354,A00600:357:HTKFKDSXC:2:1519:23448:27414,A00600:357:HTKFKDSXC:3:1208:29053:30420,A00600:357:HTKFKDSXC:2:2423:10700:1141,A00600:357:HTKFKDSXC:3:2170:12491:3145,	42466881:42466917,42467048:42467117,42467385:42467489,42471993:42472143,42472243:42472325,	42466881:42466917,42467048:42467117,42472243:42472325,42467385:42467489,42471998:42472143,	441	Full	42466881-42466917,42467048-42467117,42467385-42467489,42471998-42472143,42472243-42472325,	5	5	TTGGTCCCAGTTACTAGAGACACTTGCTCTTCCAAATATTAAATGGATATGTCCAACTGCTCCTACCCAGCCAATATCTTTATTTGGTGGCTTTCCTTCTACTGCTTGGTTTGATGTGGGAGACCTGTCAGAAGATGCTCCTGATGATCTAGAAGGTTTGGATGCTTCAGCTGCACATGTTGCAAATTTGTTGTCCACAGAACCTGCAGACACTTGGTGTTGGAGGATTTAGCATGGGAGCAGCTACTGCTCTTTACTCTGCATCCTGCTTTACTTCTGGAAAATATGGGAATGGCAATCCTTATCCGGCCAACTTAAGTGCAGCGGTTGGTTTAAGTGGCTGGCTTCCATGTGCAAAGACCTTGAGTAACAAGTTACAAGGGTTAGATGAAGCCACAAGGCGTGCTCAGTCCTTGCCCATTTTAATGTGTCATGGAAAAG	CIRI-visJ:stout_50:5/5,CIRI-visS:stout_1214:5/5	3	11	F3	LjG1.1_chr1:42466881-42472325_iso-F3										LotjaGi1g1v0200700, MSTRG.2393	LjG1.1_chr1	42454269	42485456	31188	+		GO:0004622, GO:0016787, GO:0052689	Acyl-protein thioesterase 2;interpro_id=IPR029058 (Alpha/Beta hydrolase fold);gene_ontology_id=GO:0004622, GO:0016787, GO:0052689;best_blast_hit_tair=AT5G20060.1 alpha/beta-Hydrolases superfamily protein;best_blast_hit_sprot=sp|O95372|LYPA2_HUMAN Acyl-protein thioesterase 2;best_blast_hit_trembl_plants=tr|I3T2P3|I3T2P3_LOTJA Uncharacterized protein, Acyl-protein thioesterase 2;interpro_id=N.A.;gene_ontology_id=GO:0004622, GO:0016787, GO:0052689;best_blast_hit_tair=AT5G20060.1 alpha/beta-Hydrolases superfamily protein;best_blast_hit_sprot=sp|O95372|LYPA2_HUMAN Acyl-protein thioesterase 2;best_blast_hit_trembl_plants=tr|I3T2P3|I3T2P3_LOTJA Uncharacterized protein	Acyl-protein thioesterase 2; TAIR: AT5G20060.1 alpha/beta-Hydrolases superfamily protein; Swiss-Prot: sp|O95372|LYPA2_HUMAN Acyl-protein thioesterase 2; TrEMBL-Plants: tr|I3T2P3|I3T2P3_LOTJA Uncharacterized protein; Found in the gene: LotjaGi1g1v0200700
LotjaGi1g1v0201100	LjG1.1_chr1:42592301-42593908	LjG1.1_chr1:42592301-42593908	G5N4	LotjaGi1g1v0201100	Protein arginine methyltransferase;interpro_id=IPR025799 (Protein arginine N-methyltransferase), IPR029063 (S-adenosyl-L-methionine-dependent methyltransferase);gene_ontology_id=GO:0006479, GO:0008168, GO:0016740, GO:0032259;best_blast_hit_tair=AT1G04870.2 protein arginine methyltransferase 10;best_blast_hit_sprot=sp|Q9MAT5|ANM10_ARATH Protein arginine N-methyltransferase PRMT10;best_blast_hit_trembl_plants=tr|V7AYD9|V7AYD9_PHAVU Uncharacterized protein, Protein arginine methyltransferase;interpro_id=N.A.;gene_ontology_id=GO:0006479, GO:0008168, GO:0016740, GO:0032259;best_blast_hit_tair=AT1G04870.2 protein arginine methyltransferase 10;best_blast_hit_sprot=sp|Q9MAT5|ANM10_ARATH Protein arginine N-methyltransferase PRMT10;best_blast_hit_trembl_plants=tr|V7AYD9|V7AYD9_PHAVU Uncharacterized protein	circRNA	+	LjG1.1_chr1	42592301	42593908	CLEAR																			3	190,186,84	0,1257,1524	1	LotjaGi1g1v0201100.1	LjG1.1_chr1:42591443-42592300|LjG1.1_chr1:42593908-42594253	0.245595	46.5578	0.00548866	LotjaGi1g1v0201100, MSTRG.2396	LjG1.1_chr1	42590579	42603061	12483	+		GO:0006479, GO:0008168, GO:0016274, GO:0016740, GO:0018216, GO:0032259	Protein arginine methyltransferase;interpro_id=IPR025799 (Protein arginine N-methyltransferase), IPR029063 (S-adenosyl-L-methionine-dependent methyltransferase);gene_ontology_id=GO:0006479, GO:0008168, GO:0016740, GO:0032259;best_blast_hit_tair=AT1G04870.2 protein arginine methyltransferase 10;best_blast_hit_sprot=sp|Q9MAT5|ANM10_ARATH Protein arginine N-methyltransferase PRMT10;best_blast_hit_trembl_plants=tr|V7AYD9|V7AYD9_PHAVU Uncharacterized protein, Protein arginine methyltransferase;interpro_id=N.A.;gene_ontology_id=GO:0006479, GO:0008168, GO:0016740, GO:0032259;best_blast_hit_tair=AT1G04870.2 protein arginine methyltransferase 10;best_blast_hit_sprot=sp|Q9MAT5|ANM10_ARATH Protein arginine N-methyltransferase PRMT10;best_blast_hit_trembl_plants=tr|V7AYD9|V7AYD9_PHAVU Uncharacterized protein	Protein arginine methyltransferase; TAIR: AT1G04870.2 protein arginine methyltransferase 10; Swiss-Prot: sp|Q9MAT5|ANM10_ARATH Protein arginine N-methyltransferase PRMT10; TrEMBL-Plants: tr|V7AYD9|V7AYD9_PHAVU Uncharacterized protein; Found in the gene: LotjaGi1g1v0201100
LotjaGi1g1v0202000	LjG1.1_chr1:42852612-42853458	LjG1.1_chr1:42852612-42853458	C3N4	LotjaGi1g1v0202000	MMS19 nucleotide excision repair protein like;interpro_id=IPR016024 (Armadillo-type fold), IPR024687 (MMS19%2C C-terminal);gene_ontology_id=N.A.;best_blast_hit_tair=AT5G48120.1 ARM repeat superfamily protein;best_blast_hit_sprot=sp|Q0WVF8|MMS19_ARATH MMS19 nucleotide excision repair protein homolog;best_blast_hit_trembl_plants=tr|K7M923|K7M923_SOYBN Uncharacterized protein, Pentatricopeptide repeat-containing protein;interpro_id=IPR002885 (Pentatricopeptide repeat), IPR011990 (Tetratricopeptide-like helical domain);gene_ontology_id=N.A.;best_blast_hit_tair=AT5G55740.1 Tetratricopeptide repeat (TPR)-like superfamily protein;best_blast_hit_sprot=sp|Q9FM64|PP431_ARATH Pentatricopeptide repeat-containing protein At5g55740, chloroplastic;best_blast_hit_trembl_plants=tr|G7LH09|G7LH09_MEDTR Chlororespiratory reduction protein, putative			LjG1.1_chr1	42852612	42853458	CIRI-full						42852612:42852665,42853372:42853458,42852612:42852665,42853372:42853458,	42852612:42852665,42853372:42853458,																					LotjaGi1g1v0202000, MSTRG.2407	LjG1.1_chr1	42848657	42881647	32991	+		GO:0005515	MMS19 nucleotide excision repair protein like;interpro_id=IPR016024 (Armadillo-type fold), IPR024687 (MMS19%2C C-terminal);gene_ontology_id=N.A.;best_blast_hit_tair=AT5G48120.1 ARM repeat superfamily protein;best_blast_hit_sprot=sp|Q0WVF8|MMS19_ARATH MMS19 nucleotide excision repair protein homolog;best_blast_hit_trembl_plants=tr|K7M923|K7M923_SOYBN Uncharacterized protein, Pentatricopeptide repeat-containing protein;interpro_id=IPR002885 (Pentatricopeptide repeat), IPR011990 (Tetratricopeptide-like helical domain);gene_ontology_id=N.A.;best_blast_hit_tair=AT5G55740.1 Tetratricopeptide repeat (TPR)-like superfamily protein;best_blast_hit_sprot=sp|Q9FM64|PP431_ARATH Pentatricopeptide repeat-containing protein At5g55740, chloroplastic;best_blast_hit_trembl_plants=tr|G7LH09|G7LH09_MEDTR Chlororespiratory reduction protein, putative	Pentatricopeptide repeat-containing protein; TAIR: AT5G55740.1 Tetratricopeptide repeat (TPR)-like superfamily protein; Swiss-Prot: sp|Q9FM64|PP431_ARATH Pentatricopeptide repeat-containing protein At5g55740, chloroplastic; TrEMBL-Plants: tr|G7LH09|G7LH09_MEDTR Chlororespiratory reduction protein, putative; Found in the gene: LotjaGi1g1v0202000
LotjaGi1g1v0202000	LjG1.1_chr1:42858431-42860146	LjG1.1_chr1:42858431-42860146	S5N4	LotjaGi1g1v0202000	MMS19 nucleotide excision repair protein like;interpro_id=IPR016024 (Armadillo-type fold), IPR024687 (MMS19%2C C-terminal);gene_ontology_id=N.A.;best_blast_hit_tair=AT5G48120.1 ARM repeat superfamily protein;best_blast_hit_sprot=sp|Q0WVF8|MMS19_ARATH MMS19 nucleotide excision repair protein homolog;best_blast_hit_trembl_plants=tr|K7M923|K7M923_SOYBN Uncharacterized protein, Pentatricopeptide repeat-containing protein;interpro_id=IPR002885 (Pentatricopeptide repeat), IPR011990 (Tetratricopeptide-like helical domain);gene_ontology_id=N.A.;best_blast_hit_tair=AT5G55740.1 Tetratricopeptide repeat (TPR)-like superfamily protein;best_blast_hit_sprot=sp|Q9FM64|PP431_ARATH Pentatricopeptide repeat-containing protein At5g55740, chloroplastic;best_blast_hit_trembl_plants=tr|G7LH09|G7LH09_MEDTR Chlororespiratory reduction protein, putative			LjG1.1_chr1	42858431	42860146	CIRI-full,CIRI-visS						42858431:42858506,42858612:42858723,42859185:42859261,42860066:42860146,42858431:42858506,	42858431:42858681,42859185:42859261,42860066:42860146,	409	Full	42858431-42858681,42859185-42859261,42860066-42860146,	1	1	ATCTTTCTTGTATCGAGCCTATGCACATATCATCTCTGATACTCCGCAGATTGTTATAGTGAGTGAAGCTAAAAAGGTTAGTTTGAGAAATTTAAAGTATCAGCAAATACATATATTTGTCACACTAGTATTTCTTGATCAACTACTTTTATTAATGTAAGTTTCCTTGCAAATTATGCAGCTCATACCAGTTCTGCTGAATTGCTTGTCCATGTTGACAGATGATATCCAAGATAAAGATATCTTGTATGGGCAAGAAGCTGTCACTGAGAATGCACATATTATCATCAATTGTCTGATTAAACTGGTGGACTACCCTCATAAGACGCTTGTTCGAGAGACAGCTGTTCAATGTCTTGTTGCCTTGTCTGTGCTGCCCCATGTACGCATCTATCCTATGAGAACACAG	CIRI-visS:stout_1632:1/1	1	1	F1	LjG1.1_chr1:42858431-42860146_iso-F1										LotjaGi1g1v0202000, MSTRG.2407	LjG1.1_chr1	42848657	42881647	32991	+		GO:0005515	MMS19 nucleotide excision repair protein like;interpro_id=IPR016024 (Armadillo-type fold), IPR024687 (MMS19%2C C-terminal);gene_ontology_id=N.A.;best_blast_hit_tair=AT5G48120.1 ARM repeat superfamily protein;best_blast_hit_sprot=sp|Q0WVF8|MMS19_ARATH MMS19 nucleotide excision repair protein homolog;best_blast_hit_trembl_plants=tr|K7M923|K7M923_SOYBN Uncharacterized protein, Pentatricopeptide repeat-containing protein;interpro_id=IPR002885 (Pentatricopeptide repeat), IPR011990 (Tetratricopeptide-like helical domain);gene_ontology_id=N.A.;best_blast_hit_tair=AT5G55740.1 Tetratricopeptide repeat (TPR)-like superfamily protein;best_blast_hit_sprot=sp|Q9FM64|PP431_ARATH Pentatricopeptide repeat-containing protein At5g55740, chloroplastic;best_blast_hit_trembl_plants=tr|G7LH09|G7LH09_MEDTR Chlororespiratory reduction protein, putative	Pentatricopeptide repeat-containing protein; TAIR: AT5G55740.1 Tetratricopeptide repeat (TPR)-like superfamily protein; Swiss-Prot: sp|Q9FM64|PP431_ARATH Pentatricopeptide repeat-containing protein At5g55740, chloroplastic; TrEMBL-Plants: tr|G7LH09|G7LH09_MEDTR Chlororespiratory reduction protein, putative; Found in the gene: LotjaGi1g1v0202000
LotjaGi1g1v0202000	LjG1.1_chr1:42857075-42857177	LjG1.1_chr1:42857075-42857177	C5R3	LotjaGi1g1v0202000	MMS19 nucleotide excision repair protein like;interpro_id=IPR016024 (Armadillo-type fold), IPR024687 (MMS19%2C C-terminal);gene_ontology_id=N.A.;best_blast_hit_tair=AT5G48120.1 ARM repeat superfamily protein;best_blast_hit_sprot=sp|Q0WVF8|MMS19_ARATH MMS19 nucleotide excision repair protein homolog;best_blast_hit_trembl_plants=tr|K7M923|K7M923_SOYBN Uncharacterized protein, Pentatricopeptide repeat-containing protein;interpro_id=IPR002885 (Pentatricopeptide repeat), IPR011990 (Tetratricopeptide-like helical domain);gene_ontology_id=N.A.;best_blast_hit_tair=AT5G55740.1 Tetratricopeptide repeat (TPR)-like superfamily protein;best_blast_hit_sprot=sp|Q9FM64|PP431_ARATH Pentatricopeptide repeat-containing protein At5g55740, chloroplastic;best_blast_hit_trembl_plants=tr|G7LH09|G7LH09_MEDTR Chlororespiratory reduction protein, putative			LjG1.1_chr1	42857075	42857177	CIRI-full,CIRI-visS						42857075:42857177,42857075:42857177,	42857075:42857177,	103	Full	42857075-42857177,	2	2	GATTCATGAAAATGGAGGTTCAGAAGAGTTTGTAGTGCAATTTGTTTCGGACATTTGGAGCCAAGCAGGAAATTATGTGGATTTGCGTGCCCCATTTGAGAAG	CIRI-visS:stout_206:2/2	1	1	F1	LjG1.1_chr1:42857075-42857177_iso-F1										LotjaGi1g1v0202000, MSTRG.2407	LjG1.1_chr1	42848657	42881647	32991	+		GO:0005515	MMS19 nucleotide excision repair protein like;interpro_id=IPR016024 (Armadillo-type fold), IPR024687 (MMS19%2C C-terminal);gene_ontology_id=N.A.;best_blast_hit_tair=AT5G48120.1 ARM repeat superfamily protein;best_blast_hit_sprot=sp|Q0WVF8|MMS19_ARATH MMS19 nucleotide excision repair protein homolog;best_blast_hit_trembl_plants=tr|K7M923|K7M923_SOYBN Uncharacterized protein, Pentatricopeptide repeat-containing protein;interpro_id=IPR002885 (Pentatricopeptide repeat), IPR011990 (Tetratricopeptide-like helical domain);gene_ontology_id=N.A.;best_blast_hit_tair=AT5G55740.1 Tetratricopeptide repeat (TPR)-like superfamily protein;best_blast_hit_sprot=sp|Q9FM64|PP431_ARATH Pentatricopeptide repeat-containing protein At5g55740, chloroplastic;best_blast_hit_trembl_plants=tr|G7LH09|G7LH09_MEDTR Chlororespiratory reduction protein, putative	Pentatricopeptide repeat-containing protein; TAIR: AT5G55740.1 Tetratricopeptide repeat (TPR)-like superfamily protein; Swiss-Prot: sp|Q9FM64|PP431_ARATH Pentatricopeptide repeat-containing protein At5g55740, chloroplastic; TrEMBL-Plants: tr|G7LH09|G7LH09_MEDTR Chlororespiratory reduction protein, putative; Found in the gene: LotjaGi1g1v0202000
LotjaGi1g1v0202000	LjG1.1_chr1:42857075-42857177	LjG1.1_chr1:42857075-42857177	G5R1	LotjaGi1g1v0202000	MMS19 nucleotide excision repair protein like;interpro_id=IPR016024 (Armadillo-type fold), IPR024687 (MMS19%2C C-terminal);gene_ontology_id=N.A.;best_blast_hit_tair=AT5G48120.1 ARM repeat superfamily protein;best_blast_hit_sprot=sp|Q0WVF8|MMS19_ARATH MMS19 nucleotide excision repair protein homolog;best_blast_hit_trembl_plants=tr|K7M923|K7M923_SOYBN Uncharacterized protein, Pentatricopeptide repeat-containing protein;interpro_id=IPR002885 (Pentatricopeptide repeat), IPR011990 (Tetratricopeptide-like helical domain);gene_ontology_id=N.A.;best_blast_hit_tair=AT5G55740.1 Tetratricopeptide repeat (TPR)-like superfamily protein;best_blast_hit_sprot=sp|Q9FM64|PP431_ARATH Pentatricopeptide repeat-containing protein At5g55740, chloroplastic;best_blast_hit_trembl_plants=tr|G7LH09|G7LH09_MEDTR Chlororespiratory reduction protein, putative			LjG1.1_chr1	42857075	42857177	CIRI-full,CIRI-visS						42857075:42857177,42857075:42857177,	42857075:42857177,	103	Full	42857075-42857177,	1	1	GATTCATGAAAATGGAGGTTCAGAAGAGTTTGTAGTGCAATTTGTTTCGGACATTTGGAGCCAAGCAGGAAATTATGTGGATTTGCGTGCCCCATTTGAGAAG	CIRI-visS:stout_993:1/1	1	1	F1	LjG1.1_chr1:42857075-42857177_iso-F1										LotjaGi1g1v0202000, MSTRG.2407	LjG1.1_chr1	42848657	42881647	32991	+		GO:0005515	MMS19 nucleotide excision repair protein like;interpro_id=IPR016024 (Armadillo-type fold), IPR024687 (MMS19%2C C-terminal);gene_ontology_id=N.A.;best_blast_hit_tair=AT5G48120.1 ARM repeat superfamily protein;best_blast_hit_sprot=sp|Q0WVF8|MMS19_ARATH MMS19 nucleotide excision repair protein homolog;best_blast_hit_trembl_plants=tr|K7M923|K7M923_SOYBN Uncharacterized protein, Pentatricopeptide repeat-containing protein;interpro_id=IPR002885 (Pentatricopeptide repeat), IPR011990 (Tetratricopeptide-like helical domain);gene_ontology_id=N.A.;best_blast_hit_tair=AT5G55740.1 Tetratricopeptide repeat (TPR)-like superfamily protein;best_blast_hit_sprot=sp|Q9FM64|PP431_ARATH Pentatricopeptide repeat-containing protein At5g55740, chloroplastic;best_blast_hit_trembl_plants=tr|G7LH09|G7LH09_MEDTR Chlororespiratory reduction protein, putative	Pentatricopeptide repeat-containing protein; TAIR: AT5G55740.1 Tetratricopeptide repeat (TPR)-like superfamily protein; Swiss-Prot: sp|Q9FM64|PP431_ARATH Pentatricopeptide repeat-containing protein At5g55740, chloroplastic; TrEMBL-Plants: tr|G7LH09|G7LH09_MEDTR Chlororespiratory reduction protein, putative; Found in the gene: LotjaGi1g1v0202000
LotjaGi1g1v0202000	LjG1.1_chr1:42852612-42853458	LjG1.1_chr1:42852612-42853458	G5N1	LotjaGi1g1v0202000	MMS19 nucleotide excision repair protein like;interpro_id=IPR016024 (Armadillo-type fold), IPR024687 (MMS19%2C C-terminal);gene_ontology_id=N.A.;best_blast_hit_tair=AT5G48120.1 ARM repeat superfamily protein;best_blast_hit_sprot=sp|Q0WVF8|MMS19_ARATH MMS19 nucleotide excision repair protein homolog;best_blast_hit_trembl_plants=tr|K7M923|K7M923_SOYBN Uncharacterized protein, Pentatricopeptide repeat-containing protein;interpro_id=IPR002885 (Pentatricopeptide repeat), IPR011990 (Tetratricopeptide-like helical domain);gene_ontology_id=N.A.;best_blast_hit_tair=AT5G55740.1 Tetratricopeptide repeat (TPR)-like superfamily protein;best_blast_hit_sprot=sp|Q9FM64|PP431_ARATH Pentatricopeptide repeat-containing protein At5g55740, chloroplastic;best_blast_hit_trembl_plants=tr|G7LH09|G7LH09_MEDTR Chlororespiratory reduction protein, putative			LjG1.1_chr1	42852612	42853458	CIRI-full						42852612:42852665,42853372:42853458,42852612:42852665,42853372:42853458,	42852612:42852665,42853372:42853458,																					LotjaGi1g1v0202000, MSTRG.2407	LjG1.1_chr1	42848657	42881647	32991	+		GO:0005515	MMS19 nucleotide excision repair protein like;interpro_id=IPR016024 (Armadillo-type fold), IPR024687 (MMS19%2C C-terminal);gene_ontology_id=N.A.;best_blast_hit_tair=AT5G48120.1 ARM repeat superfamily protein;best_blast_hit_sprot=sp|Q0WVF8|MMS19_ARATH MMS19 nucleotide excision repair protein homolog;best_blast_hit_trembl_plants=tr|K7M923|K7M923_SOYBN Uncharacterized protein, Pentatricopeptide repeat-containing protein;interpro_id=IPR002885 (Pentatricopeptide repeat), IPR011990 (Tetratricopeptide-like helical domain);gene_ontology_id=N.A.;best_blast_hit_tair=AT5G55740.1 Tetratricopeptide repeat (TPR)-like superfamily protein;best_blast_hit_sprot=sp|Q9FM64|PP431_ARATH Pentatricopeptide repeat-containing protein At5g55740, chloroplastic;best_blast_hit_trembl_plants=tr|G7LH09|G7LH09_MEDTR Chlororespiratory reduction protein, putative	Pentatricopeptide repeat-containing protein; TAIR: AT5G55740.1 Tetratricopeptide repeat (TPR)-like superfamily protein; Swiss-Prot: sp|Q9FM64|PP431_ARATH Pentatricopeptide repeat-containing protein At5g55740, chloroplastic; TrEMBL-Plants: tr|G7LH09|G7LH09_MEDTR Chlororespiratory reduction protein, putative; Found in the gene: LotjaGi1g1v0202000
LotjaGi1g1v0202000	LjG1.1_chr1:42852612-42853458	LjG1.1_chr1:42852612-42853458	S5N3	LotjaGi1g1v0202000	MMS19 nucleotide excision repair protein like;interpro_id=IPR016024 (Armadillo-type fold), IPR024687 (MMS19%2C C-terminal);gene_ontology_id=N.A.;best_blast_hit_tair=AT5G48120.1 ARM repeat superfamily protein;best_blast_hit_sprot=sp|Q0WVF8|MMS19_ARATH MMS19 nucleotide excision repair protein homolog;best_blast_hit_trembl_plants=tr|K7M923|K7M923_SOYBN Uncharacterized protein, Pentatricopeptide repeat-containing protein;interpro_id=IPR002885 (Pentatricopeptide repeat), IPR011990 (Tetratricopeptide-like helical domain);gene_ontology_id=N.A.;best_blast_hit_tair=AT5G55740.1 Tetratricopeptide repeat (TPR)-like superfamily protein;best_blast_hit_sprot=sp|Q9FM64|PP431_ARATH Pentatricopeptide repeat-containing protein At5g55740, chloroplastic;best_blast_hit_trembl_plants=tr|G7LH09|G7LH09_MEDTR Chlororespiratory reduction protein, putative			LjG1.1_chr1	42852612	42853458	CIRI-full,CIRI-visS						42852612:42852665,42853372:42853458,42852612:42852665,42853372:42853458,	42852612:42852665,42853372:42853458,	141	Full	42852612-42852665,42853372-42853458,	1	1		CIRI-visS:stout_519:1/1	1	1	F1	LjG1.1_chr1:42852612-42853458_iso-F1										LotjaGi1g1v0202000, MSTRG.2407	LjG1.1_chr1	42848657	42881647	32991	+		GO:0005515	MMS19 nucleotide excision repair protein like;interpro_id=IPR016024 (Armadillo-type fold), IPR024687 (MMS19%2C C-terminal);gene_ontology_id=N.A.;best_blast_hit_tair=AT5G48120.1 ARM repeat superfamily protein;best_blast_hit_sprot=sp|Q0WVF8|MMS19_ARATH MMS19 nucleotide excision repair protein homolog;best_blast_hit_trembl_plants=tr|K7M923|K7M923_SOYBN Uncharacterized protein, Pentatricopeptide repeat-containing protein;interpro_id=IPR002885 (Pentatricopeptide repeat), IPR011990 (Tetratricopeptide-like helical domain);gene_ontology_id=N.A.;best_blast_hit_tair=AT5G55740.1 Tetratricopeptide repeat (TPR)-like superfamily protein;best_blast_hit_sprot=sp|Q9FM64|PP431_ARATH Pentatricopeptide repeat-containing protein At5g55740, chloroplastic;best_blast_hit_trembl_plants=tr|G7LH09|G7LH09_MEDTR Chlororespiratory reduction protein, putative	Pentatricopeptide repeat-containing protein; TAIR: AT5G55740.1 Tetratricopeptide repeat (TPR)-like superfamily protein; Swiss-Prot: sp|Q9FM64|PP431_ARATH Pentatricopeptide repeat-containing protein At5g55740, chloroplastic; TrEMBL-Plants: tr|G7LH09|G7LH09_MEDTR Chlororespiratory reduction protein, putative; Found in the gene: LotjaGi1g1v0202000
LotjaGi1g1v0202000	LjG1.1_chr1:42857075-42857177	LjG1.1_chr1:42857075-42857177	C3N3	LotjaGi1g1v0202000	MMS19 nucleotide excision repair protein like;interpro_id=IPR016024 (Armadillo-type fold), IPR024687 (MMS19%2C C-terminal);gene_ontology_id=N.A.;best_blast_hit_tair=AT5G48120.1 ARM repeat superfamily protein;best_blast_hit_sprot=sp|Q0WVF8|MMS19_ARATH MMS19 nucleotide excision repair protein homolog;best_blast_hit_trembl_plants=tr|K7M923|K7M923_SOYBN Uncharacterized protein, Pentatricopeptide repeat-containing protein;interpro_id=IPR002885 (Pentatricopeptide repeat), IPR011990 (Tetratricopeptide-like helical domain);gene_ontology_id=N.A.;best_blast_hit_tair=AT5G55740.1 Tetratricopeptide repeat (TPR)-like superfamily protein;best_blast_hit_sprot=sp|Q9FM64|PP431_ARATH Pentatricopeptide repeat-containing protein At5g55740, chloroplastic;best_blast_hit_trembl_plants=tr|G7LH09|G7LH09_MEDTR Chlororespiratory reduction protein, putative			LjG1.1_chr1	42857075	42857177	CIRI-full						42857075:42857177,42857075:42857177,	42857075:42857177,																					LotjaGi1g1v0202000, MSTRG.2407	LjG1.1_chr1	42848657	42881647	32991	+		GO:0005515	MMS19 nucleotide excision repair protein like;interpro_id=IPR016024 (Armadillo-type fold), IPR024687 (MMS19%2C C-terminal);gene_ontology_id=N.A.;best_blast_hit_tair=AT5G48120.1 ARM repeat superfamily protein;best_blast_hit_sprot=sp|Q0WVF8|MMS19_ARATH MMS19 nucleotide excision repair protein homolog;best_blast_hit_trembl_plants=tr|K7M923|K7M923_SOYBN Uncharacterized protein, Pentatricopeptide repeat-containing protein;interpro_id=IPR002885 (Pentatricopeptide repeat), IPR011990 (Tetratricopeptide-like helical domain);gene_ontology_id=N.A.;best_blast_hit_tair=AT5G55740.1 Tetratricopeptide repeat (TPR)-like superfamily protein;best_blast_hit_sprot=sp|Q9FM64|PP431_ARATH Pentatricopeptide repeat-containing protein At5g55740, chloroplastic;best_blast_hit_trembl_plants=tr|G7LH09|G7LH09_MEDTR Chlororespiratory reduction protein, putative	Pentatricopeptide repeat-containing protein; TAIR: AT5G55740.1 Tetratricopeptide repeat (TPR)-like superfamily protein; Swiss-Prot: sp|Q9FM64|PP431_ARATH Pentatricopeptide repeat-containing protein At5g55740, chloroplastic; TrEMBL-Plants: tr|G7LH09|G7LH09_MEDTR Chlororespiratory reduction protein, putative; Found in the gene: LotjaGi1g1v0202000
LotjaGi1g1v0202100	LjG1.1_chr1:42979015-42979109	LjG1.1_chr1:42979015-42979109	S5N4	LotjaGi1g1v0202100	Receptor-like kinase;interpro_id=IPR001611 (Leucine-rich repeat), IPR011009 (Protein kinase-like domain), IPR013210 (Leucine-rich repeat-containing N-terminal%2C plant-type), IPR032675 (Leucine-rich repeat domain%2C L domain-like);gene_ontology_id=GO:0000166, GO:0004672, GO:0005524, GO:0006468, GO:0016020, GO:0016021, GO:0016301, GO:0016310;best_blast_hit_tair=AT2G26730.1 Leucine-rich repeat protein kinase family protein;best_blast_hit_sprot=sp|O48788|Y2267_ARATH Probable inactive receptor kinase At2g26730;best_blast_hit_trembl_plants=tr|A0A1J7HE04|A0A1J7HE04_LUPAN Uncharacterized protein			LjG1.1_chr1	42979015	42979109	CIRI-full,CIRI-visS						n/a	42979015:42979109,	95	Full	42979015-42979109,	1	1	GCGGTTGTTGGAGACATTGAAGTTGACTAGCTTGGCCGTGATGCTCGGGAGTTTACCGGAGAAACCGTTGTTTTCTAACAAGAGACCAGTGAGGT	CIRI-visS:stout_1774:1/1	1	1	F1	LjG1.1_chr1:42979015-42979109_iso-F1										LotjaGi1g1v0202100, MSTRG.2408	LjG1.1_chr1	42976518	42982123	5606	-		GO:0000166, GO:0004672, GO:0005515, GO:0005524, GO:0006468, GO:0016020, GO:0016021, GO:0016301, GO:0016310	Receptor-like kinase;interpro_id=IPR001611 (Leucine-rich repeat), IPR011009 (Protein kinase-like domain), IPR013210 (Leucine-rich repeat-containing N-terminal%2C plant-type), IPR032675 (Leucine-rich repeat domain%2C L domain-like);gene_ontology_id=GO:0000166, GO:0004672, GO:0005524, GO:0006468, GO:0016020, GO:0016021, GO:0016301, GO:0016310;best_blast_hit_tair=AT2G26730.1 Leucine-rich repeat protein kinase family protein;best_blast_hit_sprot=sp|O48788|Y2267_ARATH Probable inactive receptor kinase At2g26730;best_blast_hit_trembl_plants=tr|A0A1J7HE04|A0A1J7HE04_LUPAN Uncharacterized protein	Receptor-like kinase; TAIR: AT2G26730.1 Leucine-rich repeat protein kinase family protein; Swiss-Prot: sp|O48788|Y2267_ARATH Probable inactive receptor kinase At2g26730; TrEMBL-Plants: tr|A0A1J7HE04|A0A1J7HE04_LUPAN Uncharacterized protein; Found in the gene: LotjaGi1g1v0202100
LotjaGi1g1v0202100	LjG1.1_chr1:42977304-42977363	LjG1.1_chr1:42977304-42977363	C3N1	LotjaGi1g1v0202100	Receptor-like kinase;interpro_id=IPR001611 (Leucine-rich repeat), IPR011009 (Protein kinase-like domain), IPR013210 (Leucine-rich repeat-containing N-terminal%2C plant-type), IPR032675 (Leucine-rich repeat domain%2C L domain-like);gene_ontology_id=GO:0000166, GO:0004672, GO:0005524, GO:0006468, GO:0016020, GO:0016021, GO:0016301, GO:0016310;best_blast_hit_tair=AT2G26730.1 Leucine-rich repeat protein kinase family protein;best_blast_hit_sprot=sp|O48788|Y2267_ARATH Probable inactive receptor kinase At2g26730;best_blast_hit_trembl_plants=tr|A0A1J7HE04|A0A1J7HE04_LUPAN Uncharacterized protein			LjG1.1_chr1	42977304	42977363	CIRI-full						n/a	42977304:42977363,																					LotjaGi1g1v0202100, MSTRG.2408	LjG1.1_chr1	42976518	42982123	5606	-		GO:0000166, GO:0004672, GO:0005515, GO:0005524, GO:0006468, GO:0016020, GO:0016021, GO:0016301, GO:0016310	Receptor-like kinase;interpro_id=IPR001611 (Leucine-rich repeat), IPR011009 (Protein kinase-like domain), IPR013210 (Leucine-rich repeat-containing N-terminal%2C plant-type), IPR032675 (Leucine-rich repeat domain%2C L domain-like);gene_ontology_id=GO:0000166, GO:0004672, GO:0005524, GO:0006468, GO:0016020, GO:0016021, GO:0016301, GO:0016310;best_blast_hit_tair=AT2G26730.1 Leucine-rich repeat protein kinase family protein;best_blast_hit_sprot=sp|O48788|Y2267_ARATH Probable inactive receptor kinase At2g26730;best_blast_hit_trembl_plants=tr|A0A1J7HE04|A0A1J7HE04_LUPAN Uncharacterized protein	Receptor-like kinase; TAIR: AT2G26730.1 Leucine-rich repeat protein kinase family protein; Swiss-Prot: sp|O48788|Y2267_ARATH Probable inactive receptor kinase At2g26730; TrEMBL-Plants: tr|A0A1J7HE04|A0A1J7HE04_LUPAN Uncharacterized protein; Found in the gene: LotjaGi1g1v0202100
LotjaGi1g1v0202200	LjG1.1_chr1:43005653-43005841,LjG1.1_chr1:43005662-43005841	LjG1.1_chr1:43005662-43005841	C3R3	LotjaGi1g1v0202200	Tudor domain-containing protein 3;interpro_id=IPR013894 (RecQ mediated genome instability protein%2C N-terminal);gene_ontology_id=N.A.;best_blast_hit_tair=AT5G19950.3 tudor domain protein (DUF1767);best_blast_hit_sprot=sp|Q5ZMS6|TDRD3_CHICK Tudor domain-containing protein 3;best_blast_hit_trembl_plants=tr|K7KWD7|K7KWD7_SOYBN Uncharacterized protein	circRNA	+	LjG1.1_chr1	43005662	43005841	CIRI-full,CLEAR						43005662:43005841,	43005662:43005841,												1	180	0	1	LotjaGi1g1v0202200.1	LjG1.1_chr1:43005139-43005661|LjG1.1_chr1:43005841-43006231	0.187727	10.0747	0.0196067	LotjaGi1g1v0202200, MSTRG.2408, MSTRG.2409	LjG1.1_chr1	42998608	43007684	9077	+			Tudor domain-containing protein 3;interpro_id=IPR013894 (RecQ mediated genome instability protein%2C N-terminal);gene_ontology_id=N.A.;best_blast_hit_tair=AT5G19950.3 tudor domain protein (DUF1767);best_blast_hit_sprot=sp|Q5ZMS6|TDRD3_CHICK Tudor domain-containing protein 3;best_blast_hit_trembl_plants=tr|K7KWD7|K7KWD7_SOYBN Uncharacterized protein
LotjaGi1g1v0202200	LjG1.1_chr1:43005653-43005841,LjG1.1_chr1:43005662-43005841	LjG1.1_chr1:43005662-43005841	G5R6	LotjaGi1g1v0202200	Tudor domain-containing protein 3;interpro_id=IPR013894 (RecQ mediated genome instability protein%2C N-terminal);gene_ontology_id=N.A.;best_blast_hit_tair=AT5G19950.3 tudor domain protein (DUF1767);best_blast_hit_sprot=sp|Q5ZMS6|TDRD3_CHICK Tudor domain-containing protein 3;best_blast_hit_trembl_plants=tr|K7KWD7|K7KWD7_SOYBN Uncharacterized protein			LjG1.1_chr1	43005662	43005841	CIRI-full,CIRI-visS						43005662:43005841,	43005662:43005841,	180	Full	43005662-43005841,	1	1	AATATAACTCTAGAGGTGGTAAGCCCATTGCTGTGGTTGGTGAAGCTGTGATGAGGCCAACTAGTATCCAACAAAACACTAATCAGGAAGCAGATATGTTGGACGTAAATCCAAGATCCAAATTGCCCCCAGAAAGAGCTGACGACAAACCTAGTAGTTCAGGGACAAGGCCGAAAGAAG	CIRI-visS:stout_672:1/1	1	1	F1	LjG1.1_chr1:43005662-43005841_iso-F1										LotjaGi1g1v0202200, MSTRG.2408, MSTRG.2409	LjG1.1_chr1	42998608	43007684	9077	+			Tudor domain-containing protein 3;interpro_id=IPR013894 (RecQ mediated genome instability protein%2C N-terminal);gene_ontology_id=N.A.;best_blast_hit_tair=AT5G19950.3 tudor domain protein (DUF1767);best_blast_hit_sprot=sp|Q5ZMS6|TDRD3_CHICK Tudor domain-containing protein 3;best_blast_hit_trembl_plants=tr|K7KWD7|K7KWD7_SOYBN Uncharacterized protein
LotjaGi1g1v0202200	LjG1.1_chr1:43006232-43006500	LjG1.1_chr1:43006232-43006500	C5R2	LotjaGi1g1v0202200	Tudor domain-containing protein 3;interpro_id=IPR013894 (RecQ mediated genome instability protein%2C N-terminal);gene_ontology_id=N.A.;best_blast_hit_tair=AT5G19950.3 tudor domain protein (DUF1767);best_blast_hit_sprot=sp|Q5ZMS6|TDRD3_CHICK Tudor domain-containing protein 3;best_blast_hit_trembl_plants=tr|K7KWD7|K7KWD7_SOYBN Uncharacterized protein	circRNA	+	LjG1.1_chr1	43006232	43006500	CLEAR																			1	269	0	1	LotjaGi1g1v0202200.1	LjG1.1_chr1:43005841-43006231|LjG1.1_chr1:43006500-43006615	0.184762	13.6108	0.0142989	LotjaGi1g1v0202200, MSTRG.2409	LjG1.1_chr1	42998608	43007684	9077	+			Tudor domain-containing protein 3;interpro_id=IPR013894 (RecQ mediated genome instability protein%2C N-terminal);gene_ontology_id=N.A.;best_blast_hit_tair=AT5G19950.3 tudor domain protein (DUF1767);best_blast_hit_sprot=sp|Q5ZMS6|TDRD3_CHICK Tudor domain-containing protein 3;best_blast_hit_trembl_plants=tr|K7KWD7|K7KWD7_SOYBN Uncharacterized protein
LotjaGi1g1v0202200	LjG1.1_chr1:43005653-43005841,LjG1.1_chr1:43005662-43005841	LjG1.1_chr1:43005662-43005841	G3N3	LotjaGi1g1v0202200	Tudor domain-containing protein 3;interpro_id=IPR013894 (RecQ mediated genome instability protein%2C N-terminal);gene_ontology_id=N.A.;best_blast_hit_tair=AT5G19950.3 tudor domain protein (DUF1767);best_blast_hit_sprot=sp|Q5ZMS6|TDRD3_CHICK Tudor domain-containing protein 3;best_blast_hit_trembl_plants=tr|K7KWD7|K7KWD7_SOYBN Uncharacterized protein			LjG1.1_chr1	43005662	43005841	CIRI-full						43005662:43005841,	43005662:43005841,																					LotjaGi1g1v0202200, MSTRG.2408, MSTRG.2409	LjG1.1_chr1	42998608	43007684	9077	+			Tudor domain-containing protein 3;interpro_id=IPR013894 (RecQ mediated genome instability protein%2C N-terminal);gene_ontology_id=N.A.;best_blast_hit_tair=AT5G19950.3 tudor domain protein (DUF1767);best_blast_hit_sprot=sp|Q5ZMS6|TDRD3_CHICK Tudor domain-containing protein 3;best_blast_hit_trembl_plants=tr|K7KWD7|K7KWD7_SOYBN Uncharacterized protein
LotjaGi1g1v0202200	LjG1.1_chr1:43005662-43006500	LjG1.1_chr1:43005662-43006500	S5N1	LotjaGi1g1v0202200	Tudor domain-containing protein 3;interpro_id=IPR013894 (RecQ mediated genome instability protein%2C N-terminal);gene_ontology_id=N.A.;best_blast_hit_tair=AT5G19950.3 tudor domain protein (DUF1767);best_blast_hit_sprot=sp|Q5ZMS6|TDRD3_CHICK Tudor domain-containing protein 3;best_blast_hit_trembl_plants=tr|K7KWD7|K7KWD7_SOYBN Uncharacterized protein	circRNA	+	LjG1.1_chr1	43005662	43006500	CLEAR																			2	180,269	0,570	1	LotjaGi1g1v0202200.1	LjG1.1_chr1:43005139-43005661|LjG1.1_chr1:43006500-43006615	0.157487	9.08175	0.0184219	LotjaGi1g1v0202200, MSTRG.2409	LjG1.1_chr1	42998608	43007684	9077	+			Tudor domain-containing protein 3;interpro_id=IPR013894 (RecQ mediated genome instability protein%2C N-terminal);gene_ontology_id=N.A.;best_blast_hit_tair=AT5G19950.3 tudor domain protein (DUF1767);best_blast_hit_sprot=sp|Q5ZMS6|TDRD3_CHICK Tudor domain-containing protein 3;best_blast_hit_trembl_plants=tr|K7KWD7|K7KWD7_SOYBN Uncharacterized protein
LotjaGi1g1v0202200	LjG1.1_chr1:43005662-43006500	LjG1.1_chr1:43005662-43006500	C5R3	LotjaGi1g1v0202200	Tudor domain-containing protein 3;interpro_id=IPR013894 (RecQ mediated genome instability protein%2C N-terminal);gene_ontology_id=N.A.;best_blast_hit_tair=AT5G19950.3 tudor domain protein (DUF1767);best_blast_hit_sprot=sp|Q5ZMS6|TDRD3_CHICK Tudor domain-containing protein 3;best_blast_hit_trembl_plants=tr|K7KWD7|K7KWD7_SOYBN Uncharacterized protein	circRNA	+	LjG1.1_chr1	43005662	43006500	CLEAR																			2	180,269	0,570	1	LotjaGi1g1v0202200.1	LjG1.1_chr1:43005139-43005661|LjG1.1_chr1:43006500-43006615	0.278346	10.5308	0.0273553	LotjaGi1g1v0202200, MSTRG.2409	LjG1.1_chr1	42998608	43007684	9077	+			Tudor domain-containing protein 3;interpro_id=IPR013894 (RecQ mediated genome instability protein%2C N-terminal);gene_ontology_id=N.A.;best_blast_hit_tair=AT5G19950.3 tudor domain protein (DUF1767);best_blast_hit_sprot=sp|Q5ZMS6|TDRD3_CHICK Tudor domain-containing protein 3;best_blast_hit_trembl_plants=tr|K7KWD7|K7KWD7_SOYBN Uncharacterized protein
LotjaGi1g1v0202300	LjG1.1_chr1:43006232-43039213	LjG1.1_chr1:43006232-43039213	G3N5	LotjaGi1g1v0202200	Tudor domain-containing protein 3;interpro_id=IPR013894 (RecQ mediated genome instability protein%2C N-terminal);gene_ontology_id=N.A.;best_blast_hit_tair=AT5G19950.3 tudor domain protein (DUF1767);best_blast_hit_sprot=sp|Q5ZMS6|TDRD3_CHICK Tudor domain-containing protein 3;best_blast_hit_trembl_plants=tr|K7KWD7|K7KWD7_SOYBN Uncharacterized protein	intergenic_region	+	LjG1.1_chr1	43006232	43039213	CIRI2,CIRI-full	3	2_2_0	163	0.036	A00600:357:HTKFKDSXC:2:1608:15176:34851,A00600:357:HTKFKDSXC:3:1635:18991:7764,A00600:357:HTKFKDSXC:2:1516:1750:33207,	43006232:43006500,43006616:43007111,43007685:43009090,43013809:43017685,43018796:43020028,43022102:43023070,43023577:43023893,43023998:43024100,43024181:43024447,43025260:43025391,43025484:43025720,	n/a																					LotjaGi1g1v0202200, LotjaGi1g1v0202300, MSTRG.2409	LjG1.1_chr1	43007685	43026294	18610	+		GO:0048544	Serine/threonine-protein kinase;interpro_id=IPR000858 (S-locus glycoprotein domain), IPR003609 (PAN/Apple domain);gene_ontology_id=N.A.;best_blast_hit_tair=AT4G27290.2 S-locus lectin protein kinase family protein;best_blast_hit_sprot=sp|O81832|Y4729_ARATH G-type lectin S-receptor-like serine/threonine-protein kinase At4g27290;best_blast_hit_trembl_plants=tr|A0A072TQF1|A0A072TQF1_MEDTR S-locus lectin kinase family protein	Serine/threonine-protein kinase; TAIR: AT4G27290.2 S-locus lectin protein kinase family protein; Swiss-Prot: sp|O81832|Y4729_ARATH G-type lectin S-receptor-like serine/threonine-protein kinase At4g27290; TrEMBL-Plants: tr|A0A072TQF1|A0A072TQF1_MEDTR S-locus lectin kinase family protein; Found in the gene: LotjaGi1g1v0202300
LotjaGi1g1v0202300	LjG1.1_chr1:43006232-43039213	LjG1.1_chr1:43006232-43039213	G5R6	LotjaGi1g1v0202200	Tudor domain-containing protein 3;interpro_id=IPR013894 (RecQ mediated genome instability protein%2C N-terminal);gene_ontology_id=N.A.;best_blast_hit_tair=AT5G19950.3 tudor domain protein (DUF1767);best_blast_hit_sprot=sp|Q5ZMS6|TDRD3_CHICK Tudor domain-containing protein 3;best_blast_hit_trembl_plants=tr|K7KWD7|K7KWD7_SOYBN Uncharacterized protein	intergenic_region	+	LjG1.1_chr1	43006232	43039213	CIRI2,CIRI-full,CIRI-visJ,CIRI-visS	3	3_3_0	183	0.032	A00600:357:HTKFKDSXC:3:2662:6596:17581,A00600:357:HTKFKDSXC:3:2426:18656:31485,A00600:357:HTKFKDSXC:3:2444:1678:4805,	43006232:43006500,43006616:43007111,43007685:43009090,43013809:43017685,43018796:43020028,43022102:43023070,43023577:43023893,43023998:43024100,43024181:43024447,43025260:43025391,43025484:43025720,	43006232:43006500,	276	Break	43006232-43006500,0-0,43039208-43039213,	3	3		CIRI-visJ:stout_427:3/3,CIRI-visS:stout_492:3/3	1	1	B1	LjG1.1_chr1:43006232-43039213_iso-B1										LotjaGi1g1v0202200, LotjaGi1g1v0202300, MSTRG.2409	LjG1.1_chr1	43007685	43026294	18610	+		GO:0048544	Serine/threonine-protein kinase;interpro_id=IPR000858 (S-locus glycoprotein domain), IPR003609 (PAN/Apple domain);gene_ontology_id=N.A.;best_blast_hit_tair=AT4G27290.2 S-locus lectin protein kinase family protein;best_blast_hit_sprot=sp|O81832|Y4729_ARATH G-type lectin S-receptor-like serine/threonine-protein kinase At4g27290;best_blast_hit_trembl_plants=tr|A0A072TQF1|A0A072TQF1_MEDTR S-locus lectin kinase family protein	Serine/threonine-protein kinase; TAIR: AT4G27290.2 S-locus lectin protein kinase family protein; Swiss-Prot: sp|O81832|Y4729_ARATH G-type lectin S-receptor-like serine/threonine-protein kinase At4g27290; TrEMBL-Plants: tr|A0A072TQF1|A0A072TQF1_MEDTR S-locus lectin kinase family protein; Found in the gene: LotjaGi1g1v0202300
LotjaGi1g1v0202300	LjG1.1_chr1:43006232-43039213	LjG1.1_chr1:43006232-43039213	C5N4	LotjaGi1g1v0202200	Tudor domain-containing protein 3;interpro_id=IPR013894 (RecQ mediated genome instability protein%2C N-terminal);gene_ontology_id=N.A.;best_blast_hit_tair=AT5G19950.3 tudor domain protein (DUF1767);best_blast_hit_sprot=sp|Q5ZMS6|TDRD3_CHICK Tudor domain-containing protein 3;best_blast_hit_trembl_plants=tr|K7KWD7|K7KWD7_SOYBN Uncharacterized protein	intergenic_region	+	LjG1.1_chr1	43006232	43039213	CIRI2,CIRI-full	2	1_1_1	111	0.035	A00600:357:HTKFKDSXC:2:2330:28601:11537,A00600:357:HTKFKDSXC:3:2476:9697:32346,	43006232:43006500,43006616:43007111,43007685:43009090,43013809:43017685,43018796:43020028,43022102:43023070,43023577:43023893,43023998:43024100,43024181:43024447,43025260:43025391,43025484:43025720,	n/a																					LotjaGi1g1v0202200, LotjaGi1g1v0202300, MSTRG.2409	LjG1.1_chr1	43007685	43026294	18610	+		GO:0048544	Serine/threonine-protein kinase;interpro_id=IPR000858 (S-locus glycoprotein domain), IPR003609 (PAN/Apple domain);gene_ontology_id=N.A.;best_blast_hit_tair=AT4G27290.2 S-locus lectin protein kinase family protein;best_blast_hit_sprot=sp|O81832|Y4729_ARATH G-type lectin S-receptor-like serine/threonine-protein kinase At4g27290;best_blast_hit_trembl_plants=tr|A0A072TQF1|A0A072TQF1_MEDTR S-locus lectin kinase family protein	Serine/threonine-protein kinase; TAIR: AT4G27290.2 S-locus lectin protein kinase family protein; Swiss-Prot: sp|O81832|Y4729_ARATH G-type lectin S-receptor-like serine/threonine-protein kinase At4g27290; TrEMBL-Plants: tr|A0A072TQF1|A0A072TQF1_MEDTR S-locus lectin kinase family protein; Found in the gene: LotjaGi1g1v0202300
LotjaGi1g1v0202300	LjG1.1_chr1:43006232-43039213	LjG1.1_chr1:43006232-43039213	G5N4	LotjaGi1g1v0202200	Tudor domain-containing protein 3;interpro_id=IPR013894 (RecQ mediated genome instability protein%2C N-terminal);gene_ontology_id=N.A.;best_blast_hit_tair=AT5G19950.3 tudor domain protein (DUF1767);best_blast_hit_sprot=sp|Q5ZMS6|TDRD3_CHICK Tudor domain-containing protein 3;best_blast_hit_trembl_plants=tr|K7KWD7|K7KWD7_SOYBN Uncharacterized protein	intergenic_region	+	LjG1.1_chr1	43006232	43039213	CIRI2,CIRI-full	2	2_2_0	179	0.022	A00600:357:HTKFKDSXC:2:2610:25464:2347,A00600:357:HTKFKDSXC:3:2120:5113:27007,	43006232:43006500,43006616:43007111,43007685:43009090,43013809:43017685,43018796:43020028,43022102:43023070,43023577:43023893,43023998:43024100,43024181:43024447,43025260:43025391,43025484:43025720,	n/a																					LotjaGi1g1v0202200, LotjaGi1g1v0202300, MSTRG.2409	LjG1.1_chr1	43007685	43026294	18610	+		GO:0048544	Serine/threonine-protein kinase;interpro_id=IPR000858 (S-locus glycoprotein domain), IPR003609 (PAN/Apple domain);gene_ontology_id=N.A.;best_blast_hit_tair=AT4G27290.2 S-locus lectin protein kinase family protein;best_blast_hit_sprot=sp|O81832|Y4729_ARATH G-type lectin S-receptor-like serine/threonine-protein kinase At4g27290;best_blast_hit_trembl_plants=tr|A0A072TQF1|A0A072TQF1_MEDTR S-locus lectin kinase family protein	Serine/threonine-protein kinase; TAIR: AT4G27290.2 S-locus lectin protein kinase family protein; Swiss-Prot: sp|O81832|Y4729_ARATH G-type lectin S-receptor-like serine/threonine-protein kinase At4g27290; TrEMBL-Plants: tr|A0A072TQF1|A0A072TQF1_MEDTR S-locus lectin kinase family protein; Found in the gene: LotjaGi1g1v0202300
LotjaGi1g1v0202700_LC	LjG1.1_chr1:43165845-43166083	LjG1.1_chr1:43165845-43166083	G5N3	LotjaGi1g1v0202700_LC	Ras-related protein-like protein;interpro_id=IPR001806 (Small GTPase superfamily), IPR027417 (P-loop containing nucleoside triphosphate hydrolase);gene_ontology_id=GO:0003924, GO:0005525;best_blast_hit_tair=AT3G46060.1 RAB GTPase homolog 8A;best_blast_hit_sprot=sp|P28186|RAE1C_ARATH Ras-related protein RABE1c;best_blast_hit_trembl_plants=tr|I3SLW5|I3SLW5_LOTJA Uncharacterized protein, Ras-related protein-like protein;interpro_id=IPR001806 (Small GTPase superfamily), IPR027417 (P-loop containing nucleoside triphosphate hydrolase);gene_ontology_id=GO:0003924, GO:0005525;best_blast_hit_tair=AT3G46060.1 RAB GTPase homolog 8A;best_blast_hit_sprot=sp|P28186|RAE1C_ARATH Ras-related protein RABE1c;best_blast_hit_trembl_plants=tr|V7AGW0|V7AGW0_PHAVU Uncharacterized protein, Ras-related protein-like protein;interpro_id=IPR001806 (Small GTPase superfamily), IPR027417 (P-loop containing nucleoside triphosphate hydrolase);gene_ontology_id=GO:0003924, GO:0005525;best_blast_hit_tair=AT3G46060.1 RAB GTPase homolog 8A;best_blast_hit_sprot=sp|Q39433|RB1BV_BETVU Ras-related protein RAB1BV;best_blast_hit_trembl_plants=tr|A0A1J7HIZ8|A0A1J7HIZ8_LUPAN Uncharacterized protein, Ras-related protein-like protein;interpro_id=N.A.;gene_ontology_id=GO:0003924, GO:0005525;best_blast_hit_tair=AT3G46060.1 RAB GTPase homolog 8A;best_blast_hit_sprot=sp|P28186|RAE1C_ARATH Ras-related protein RABE1c;best_blast_hit_trembl_plants=tr|I3SLW5|I3SLW5_LOTJA Uncharacterized protein, Ras-related protein-like protein;interpro_id=N.A.;gene_ontology_id=GO:0003924, GO:0005525;best_blast_hit_tair=AT3G46060.1 RAB GTPase homolog 8A;best_blast_hit_sprot=sp|P28186|RAE1C_ARATH Ras-related protein RABE1c;best_blast_hit_trembl_plants=tr|V7AGW0|V7AGW0_PHAVU Uncharacterized protein, Ras-related protein, putative;interpro_id=IPR001806 (Small GTPase superfamily), IPR027417 (P-loop containing nucleoside triphosphate hydrolase);gene_ontology_id=GO:0003924, GO:0005525;best_blast_hit_tair=AT3G53610.1 RAB GTPase homolog 8;best_blast_hit_sprot=sp|O24466|RAE1A_ARATH Ras-related protein RABE1a;best_blast_hit_trembl_plants=tr|A0A078CLW6|A0A078CLW6_BRANA BnaA09g33860D protein	circRNA	+	LjG1.1_chr1	43165845	43166083	CIRI-full,CLEAR						43165845:43165907,43165991:43166083,43165845:43165907,43165991:43166083,43165845:43165907,43165991:43166083,43165845:43165907,43165991:43166083,43165845:43165907,43165991:43166083,43165845:43165907,43165991:43166083,43165845:43165907,43165991:43166083,	43165845:43165907,43165991:43166083,												2	63,93	0,146	1	LotjaGi1g1v0202700_LC.1	LjG1.1_chr1:43165618-43165844|LjG1.1_chr1:43166083-43166202	0.124264	9.30428	0.0144149	LotjaGi1g1v0202700_LC, MSTRG.2413, MSTRG.2414	LjG1.1_chr1	43162779	43169614	6836	+		GO:0003924, GO:0005525	Ras-related protein-like protein;interpro_id=IPR001806 (Small GTPase superfamily), IPR027417 (P-loop containing nucleoside triphosphate hydrolase);gene_ontology_id=GO:0003924, GO:0005525;best_blast_hit_tair=AT3G46060.1 RAB GTPase homolog 8A;best_blast_hit_sprot=sp|P28186|RAE1C_ARATH Ras-related protein RABE1c;best_blast_hit_trembl_plants=tr|I3SLW5|I3SLW5_LOTJA Uncharacterized protein, Ras-related protein-like protein;interpro_id=IPR001806 (Small GTPase superfamily), IPR027417 (P-loop containing nucleoside triphosphate hydrolase);gene_ontology_id=GO:0003924, GO:0005525;best_blast_hit_tair=AT3G46060.1 RAB GTPase homolog 8A;best_blast_hit_sprot=sp|P28186|RAE1C_ARATH Ras-related protein RABE1c;best_blast_hit_trembl_plants=tr|V7AGW0|V7AGW0_PHAVU Uncharacterized protein, Ras-related protein-like protein;interpro_id=N.A.;gene_ontology_id=GO:0003924, GO:0005525;best_blast_hit_tair=AT3G46060.1 RAB GTPase homolog 8A;best_blast_hit_sprot=sp|P28186|RAE1C_ARATH Ras-related protein RABE1c;best_blast_hit_trembl_plants=tr|I3SLW5|I3SLW5_LOTJA Uncharacterized protein, Ras-related protein, putative;interpro_id=IPR001806 (Small GTPase superfamily), IPR027417 (P-loop containing nucleoside triphosphate hydrolase);gene_ontology_id=GO:0003924, GO:0005525;best_blast_hit_tair=AT3G53610.1 RAB GTPase homolog 8;best_blast_hit_sprot=sp|O24466|RAE1A_ARATH Ras-related protein RABE1a;best_blast_hit_trembl_plants=tr|A0A078CLW6|A0A078CLW6_BRANA BnaA09g33860D protein, Ras-related protein-like protein;interpro_id=IPR001806 (Small GTPase superfamily), IPR027417 (P-loop containing nucleoside triphosphate hydrolase);gene_ontology_id=GO:0003924, GO:0005525;best_blast_hit_tair=AT3G46060.1 RAB GTPase homolog 8A;best_blast_hit_sprot=sp|Q39433|RB1BV_BETVU Ras-related protein RAB1BV;best_blast_hit_trembl_plants=tr|A0A1J7HIZ8|A0A1J7HIZ8_LUPAN Uncharacterized protein, Ras-related protein-like protein;interpro_id=N.A.;gene_ontology_id=GO:0003924, GO:0005525;best_blast_hit_tair=AT3G46060.1 RAB GTPase homolog 8A;best_blast_hit_sprot=sp|P28186|RAE1C_ARATH Ras-related protein RABE1c;best_blast_hit_trembl_plants=tr|V7AGW0|V7AGW0_PHAVU Uncharacterized protein	Ras-related protein-like protein; TAIR: AT3G46060.1 RAB GTPase homolog 8A; Swiss-Prot: sp|P28186|RAE1C_ARATH Ras-related protein RABE1c; TrEMBL-Plants: tr|I3SLW5|I3SLW5_LOTJA Uncharacterized protein; Found in the gene: LotjaGi1g1v0202700_LC, Ras-related protein-like protein; TAIR: AT3G46060.1 RAB GTPase homolog 8A; Swiss-Prot: sp|P28186|RAE1C_ARATH Ras-related protein RABE1c; TrEMBL-Plants: tr|V7AGW0|V7AGW0_PHAVU Uncharacterized protein; Found in the gene: LotjaGi1g1v0202700_LC, Ras-related protein-like protein; TAIR: AT3G46060.1 RAB GTPase homolog 8A; Swiss-Prot: sp|Q39433|RB1BV_BETVU Ras-related protein RAB1BV; TrEMBL-Plants: tr|A0A1J7HIZ8|A0A1J7HIZ8_LUPAN Uncharacterized protein; Found in the gene: LotjaGi1g1v0202700_LC, Ras-related protein, putative; TAIR: AT3G53610.1 RAB GTPase homolog 8; Swiss-Prot: sp|O24466|RAE1A_ARATH Ras-related protein RABE1a; TrEMBL-Plants: tr|A0A078CLW6|A0A078CLW6_BRANA BnaA09g33860D protein; Found in the gene: LotjaGi1g1v0202700_LC	DUF223, PF00071.28, PF02721.21, Ras
LotjaGi1g1v0202700_LC	LjG1.1_chr1:43164656-43164871	LjG1.1_chr1:43164656-43164871	S5N2	LotjaGi1g1v0202700_LC	Ras-related protein-like protein;interpro_id=IPR001806 (Small GTPase superfamily), IPR027417 (P-loop containing nucleoside triphosphate hydrolase);gene_ontology_id=GO:0003924, GO:0005525;best_blast_hit_tair=AT3G46060.1 RAB GTPase homolog 8A;best_blast_hit_sprot=sp|P28186|RAE1C_ARATH Ras-related protein RABE1c;best_blast_hit_trembl_plants=tr|I3SLW5|I3SLW5_LOTJA Uncharacterized protein, Ras-related protein-like protein;interpro_id=IPR001806 (Small GTPase superfamily), IPR027417 (P-loop containing nucleoside triphosphate hydrolase);gene_ontology_id=GO:0003924, GO:0005525;best_blast_hit_tair=AT3G46060.1 RAB GTPase homolog 8A;best_blast_hit_sprot=sp|P28186|RAE1C_ARATH Ras-related protein RABE1c;best_blast_hit_trembl_plants=tr|V7AGW0|V7AGW0_PHAVU Uncharacterized protein, Ras-related protein-like protein;interpro_id=IPR001806 (Small GTPase superfamily), IPR027417 (P-loop containing nucleoside triphosphate hydrolase);gene_ontology_id=GO:0003924, GO:0005525;best_blast_hit_tair=AT3G46060.1 RAB GTPase homolog 8A;best_blast_hit_sprot=sp|Q39433|RB1BV_BETVU Ras-related protein RAB1BV;best_blast_hit_trembl_plants=tr|A0A1J7HIZ8|A0A1J7HIZ8_LUPAN Uncharacterized protein, Ras-related protein-like protein;interpro_id=N.A.;gene_ontology_id=GO:0003924, GO:0005525;best_blast_hit_tair=AT3G46060.1 RAB GTPase homolog 8A;best_blast_hit_sprot=sp|P28186|RAE1C_ARATH Ras-related protein RABE1c;best_blast_hit_trembl_plants=tr|I3SLW5|I3SLW5_LOTJA Uncharacterized protein, Ras-related protein-like protein;interpro_id=N.A.;gene_ontology_id=GO:0003924, GO:0005525;best_blast_hit_tair=AT3G46060.1 RAB GTPase homolog 8A;best_blast_hit_sprot=sp|P28186|RAE1C_ARATH Ras-related protein RABE1c;best_blast_hit_trembl_plants=tr|V7AGW0|V7AGW0_PHAVU Uncharacterized protein, Ras-related protein, putative;interpro_id=IPR001806 (Small GTPase superfamily), IPR027417 (P-loop containing nucleoside triphosphate hydrolase);gene_ontology_id=GO:0003924, GO:0005525;best_blast_hit_tair=AT3G53610.1 RAB GTPase homolog 8;best_blast_hit_sprot=sp|O24466|RAE1A_ARATH Ras-related protein RABE1a;best_blast_hit_trembl_plants=tr|A0A078CLW6|A0A078CLW6_BRANA BnaA09g33860D protein	ciRNA	+	LjG1.1_chr1	43164656	43164871	CLEAR																			1	216	0	1	LotjaGi1g1v0202700_LC.1	LjG1.1_chr1:43164655-43165148	0.231678	21.8935	0.0110337	LotjaGi1g1v0202700_LC, MSTRG.2413, MSTRG.2414	LjG1.1_chr1	43162779	43169614	6836	+		GO:0003924, GO:0005525	Ras-related protein-like protein;interpro_id=IPR001806 (Small GTPase superfamily), IPR027417 (P-loop containing nucleoside triphosphate hydrolase);gene_ontology_id=GO:0003924, GO:0005525;best_blast_hit_tair=AT3G46060.1 RAB GTPase homolog 8A;best_blast_hit_sprot=sp|P28186|RAE1C_ARATH Ras-related protein RABE1c;best_blast_hit_trembl_plants=tr|I3SLW5|I3SLW5_LOTJA Uncharacterized protein, Ras-related protein-like protein;interpro_id=IPR001806 (Small GTPase superfamily), IPR027417 (P-loop containing nucleoside triphosphate hydrolase);gene_ontology_id=GO:0003924, GO:0005525;best_blast_hit_tair=AT3G46060.1 RAB GTPase homolog 8A;best_blast_hit_sprot=sp|P28186|RAE1C_ARATH Ras-related protein RABE1c;best_blast_hit_trembl_plants=tr|V7AGW0|V7AGW0_PHAVU Uncharacterized protein, Ras-related protein-like protein;interpro_id=N.A.;gene_ontology_id=GO:0003924, GO:0005525;best_blast_hit_tair=AT3G46060.1 RAB GTPase homolog 8A;best_blast_hit_sprot=sp|P28186|RAE1C_ARATH Ras-related protein RABE1c;best_blast_hit_trembl_plants=tr|I3SLW5|I3SLW5_LOTJA Uncharacterized protein, Ras-related protein, putative;interpro_id=IPR001806 (Small GTPase superfamily), IPR027417 (P-loop containing nucleoside triphosphate hydrolase);gene_ontology_id=GO:0003924, GO:0005525;best_blast_hit_tair=AT3G53610.1 RAB GTPase homolog 8;best_blast_hit_sprot=sp|O24466|RAE1A_ARATH Ras-related protein RABE1a;best_blast_hit_trembl_plants=tr|A0A078CLW6|A0A078CLW6_BRANA BnaA09g33860D protein, Ras-related protein-like protein;interpro_id=IPR001806 (Small GTPase superfamily), IPR027417 (P-loop containing nucleoside triphosphate hydrolase);gene_ontology_id=GO:0003924, GO:0005525;best_blast_hit_tair=AT3G46060.1 RAB GTPase homolog 8A;best_blast_hit_sprot=sp|Q39433|RB1BV_BETVU Ras-related protein RAB1BV;best_blast_hit_trembl_plants=tr|A0A1J7HIZ8|A0A1J7HIZ8_LUPAN Uncharacterized protein, Ras-related protein-like protein;interpro_id=N.A.;gene_ontology_id=GO:0003924, GO:0005525;best_blast_hit_tair=AT3G46060.1 RAB GTPase homolog 8A;best_blast_hit_sprot=sp|P28186|RAE1C_ARATH Ras-related protein RABE1c;best_blast_hit_trembl_plants=tr|V7AGW0|V7AGW0_PHAVU Uncharacterized protein	Ras-related protein-like protein; TAIR: AT3G46060.1 RAB GTPase homolog 8A; Swiss-Prot: sp|P28186|RAE1C_ARATH Ras-related protein RABE1c; TrEMBL-Plants: tr|I3SLW5|I3SLW5_LOTJA Uncharacterized protein; Found in the gene: LotjaGi1g1v0202700_LC, Ras-related protein-like protein; TAIR: AT3G46060.1 RAB GTPase homolog 8A; Swiss-Prot: sp|P28186|RAE1C_ARATH Ras-related protein RABE1c; TrEMBL-Plants: tr|V7AGW0|V7AGW0_PHAVU Uncharacterized protein; Found in the gene: LotjaGi1g1v0202700_LC, Ras-related protein-like protein; TAIR: AT3G46060.1 RAB GTPase homolog 8A; Swiss-Prot: sp|Q39433|RB1BV_BETVU Ras-related protein RAB1BV; TrEMBL-Plants: tr|A0A1J7HIZ8|A0A1J7HIZ8_LUPAN Uncharacterized protein; Found in the gene: LotjaGi1g1v0202700_LC, Ras-related protein, putative; TAIR: AT3G53610.1 RAB GTPase homolog 8; Swiss-Prot: sp|O24466|RAE1A_ARATH Ras-related protein RABE1a; TrEMBL-Plants: tr|A0A078CLW6|A0A078CLW6_BRANA BnaA09g33860D protein; Found in the gene: LotjaGi1g1v0202700_LC	DUF223, PF00071.28, PF02721.21, Ras
LotjaGi1g1v0202700_LC	LjG1.1_chr1:43164044-43164218	LjG1.1_chr1:43164044-43164218	G5N3	LotjaGi1g1v0202700_LC	Ras-related protein-like protein;interpro_id=IPR001806 (Small GTPase superfamily), IPR027417 (P-loop containing nucleoside triphosphate hydrolase);gene_ontology_id=GO:0003924, GO:0005525;best_blast_hit_tair=AT3G46060.1 RAB GTPase homolog 8A;best_blast_hit_sprot=sp|P28186|RAE1C_ARATH Ras-related protein RABE1c;best_blast_hit_trembl_plants=tr|I3SLW5|I3SLW5_LOTJA Uncharacterized protein, Ras-related protein-like protein;interpro_id=IPR001806 (Small GTPase superfamily), IPR027417 (P-loop containing nucleoside triphosphate hydrolase);gene_ontology_id=GO:0003924, GO:0005525;best_blast_hit_tair=AT3G46060.1 RAB GTPase homolog 8A;best_blast_hit_sprot=sp|P28186|RAE1C_ARATH Ras-related protein RABE1c;best_blast_hit_trembl_plants=tr|V7AGW0|V7AGW0_PHAVU Uncharacterized protein, Ras-related protein-like protein;interpro_id=IPR001806 (Small GTPase superfamily), IPR027417 (P-loop containing nucleoside triphosphate hydrolase);gene_ontology_id=GO:0003924, GO:0005525;best_blast_hit_tair=AT3G46060.1 RAB GTPase homolog 8A;best_blast_hit_sprot=sp|Q39433|RB1BV_BETVU Ras-related protein RAB1BV;best_blast_hit_trembl_plants=tr|A0A1J7HIZ8|A0A1J7HIZ8_LUPAN Uncharacterized protein, Ras-related protein-like protein;interpro_id=N.A.;gene_ontology_id=GO:0003924, GO:0005525;best_blast_hit_tair=AT3G46060.1 RAB GTPase homolog 8A;best_blast_hit_sprot=sp|P28186|RAE1C_ARATH Ras-related protein RABE1c;best_blast_hit_trembl_plants=tr|I3SLW5|I3SLW5_LOTJA Uncharacterized protein, Ras-related protein-like protein;interpro_id=N.A.;gene_ontology_id=GO:0003924, GO:0005525;best_blast_hit_tair=AT3G46060.1 RAB GTPase homolog 8A;best_blast_hit_sprot=sp|P28186|RAE1C_ARATH Ras-related protein RABE1c;best_blast_hit_trembl_plants=tr|V7AGW0|V7AGW0_PHAVU Uncharacterized protein, Ras-related protein, putative;interpro_id=IPR001806 (Small GTPase superfamily), IPR027417 (P-loop containing nucleoside triphosphate hydrolase);gene_ontology_id=GO:0003924, GO:0005525;best_blast_hit_tair=AT3G53610.1 RAB GTPase homolog 8;best_blast_hit_sprot=sp|O24466|RAE1A_ARATH Ras-related protein RABE1a;best_blast_hit_trembl_plants=tr|A0A078CLW6|A0A078CLW6_BRANA BnaA09g33860D protein	ciRNA	+	LjG1.1_chr1	43164044	43164218	CLEAR																			1	175	0	1	LotjaGi1g1v0202700_LC.1	LjG1.1_chr1:43164043-43164567	0.124264	9.30428	0.0144149	LotjaGi1g1v0202700_LC, MSTRG.2413, MSTRG.2414	LjG1.1_chr1	43162779	43169614	6836	+		GO:0003924, GO:0005525	Ras-related protein-like protein;interpro_id=IPR001806 (Small GTPase superfamily), IPR027417 (P-loop containing nucleoside triphosphate hydrolase);gene_ontology_id=GO:0003924, GO:0005525;best_blast_hit_tair=AT3G46060.1 RAB GTPase homolog 8A;best_blast_hit_sprot=sp|P28186|RAE1C_ARATH Ras-related protein RABE1c;best_blast_hit_trembl_plants=tr|I3SLW5|I3SLW5_LOTJA Uncharacterized protein, Ras-related protein-like protein;interpro_id=IPR001806 (Small GTPase superfamily), IPR027417 (P-loop containing nucleoside triphosphate hydrolase);gene_ontology_id=GO:0003924, GO:0005525;best_blast_hit_tair=AT3G46060.1 RAB GTPase homolog 8A;best_blast_hit_sprot=sp|P28186|RAE1C_ARATH Ras-related protein RABE1c;best_blast_hit_trembl_plants=tr|V7AGW0|V7AGW0_PHAVU Uncharacterized protein, Ras-related protein-like protein;interpro_id=N.A.;gene_ontology_id=GO:0003924, GO:0005525;best_blast_hit_tair=AT3G46060.1 RAB GTPase homolog 8A;best_blast_hit_sprot=sp|P28186|RAE1C_ARATH Ras-related protein RABE1c;best_blast_hit_trembl_plants=tr|I3SLW5|I3SLW5_LOTJA Uncharacterized protein, Ras-related protein, putative;interpro_id=IPR001806 (Small GTPase superfamily), IPR027417 (P-loop containing nucleoside triphosphate hydrolase);gene_ontology_id=GO:0003924, GO:0005525;best_blast_hit_tair=AT3G53610.1 RAB GTPase homolog 8;best_blast_hit_sprot=sp|O24466|RAE1A_ARATH Ras-related protein RABE1a;best_blast_hit_trembl_plants=tr|A0A078CLW6|A0A078CLW6_BRANA BnaA09g33860D protein, Ras-related protein-like protein;interpro_id=IPR001806 (Small GTPase superfamily), IPR027417 (P-loop containing nucleoside triphosphate hydrolase);gene_ontology_id=GO:0003924, GO:0005525;best_blast_hit_tair=AT3G46060.1 RAB GTPase homolog 8A;best_blast_hit_sprot=sp|Q39433|RB1BV_BETVU Ras-related protein RAB1BV;best_blast_hit_trembl_plants=tr|A0A1J7HIZ8|A0A1J7HIZ8_LUPAN Uncharacterized protein, Ras-related protein-like protein;interpro_id=N.A.;gene_ontology_id=GO:0003924, GO:0005525;best_blast_hit_tair=AT3G46060.1 RAB GTPase homolog 8A;best_blast_hit_sprot=sp|P28186|RAE1C_ARATH Ras-related protein RABE1c;best_blast_hit_trembl_plants=tr|V7AGW0|V7AGW0_PHAVU Uncharacterized protein	Ras-related protein-like protein; TAIR: AT3G46060.1 RAB GTPase homolog 8A; Swiss-Prot: sp|P28186|RAE1C_ARATH Ras-related protein RABE1c; TrEMBL-Plants: tr|I3SLW5|I3SLW5_LOTJA Uncharacterized protein; Found in the gene: LotjaGi1g1v0202700_LC, Ras-related protein-like protein; TAIR: AT3G46060.1 RAB GTPase homolog 8A; Swiss-Prot: sp|P28186|RAE1C_ARATH Ras-related protein RABE1c; TrEMBL-Plants: tr|V7AGW0|V7AGW0_PHAVU Uncharacterized protein; Found in the gene: LotjaGi1g1v0202700_LC, Ras-related protein-like protein; TAIR: AT3G46060.1 RAB GTPase homolog 8A; Swiss-Prot: sp|Q39433|RB1BV_BETVU Ras-related protein RAB1BV; TrEMBL-Plants: tr|A0A1J7HIZ8|A0A1J7HIZ8_LUPAN Uncharacterized protein; Found in the gene: LotjaGi1g1v0202700_LC, Ras-related protein, putative; TAIR: AT3G53610.1 RAB GTPase homolog 8; Swiss-Prot: sp|O24466|RAE1A_ARATH Ras-related protein RABE1a; TrEMBL-Plants: tr|A0A078CLW6|A0A078CLW6_BRANA BnaA09g33860D protein; Found in the gene: LotjaGi1g1v0202700_LC	DUF223, PF00071.28, PF02721.21, Ras
LotjaGi1g1v0202700_LC	LjG1.1_chr1:43164044-43164231	LjG1.1_chr1:43164044-43164231	C3N3	LotjaGi1g1v0202700_LC	Ras-related protein-like protein;interpro_id=IPR001806 (Small GTPase superfamily), IPR027417 (P-loop containing nucleoside triphosphate hydrolase);gene_ontology_id=GO:0003924, GO:0005525;best_blast_hit_tair=AT3G46060.1 RAB GTPase homolog 8A;best_blast_hit_sprot=sp|P28186|RAE1C_ARATH Ras-related protein RABE1c;best_blast_hit_trembl_plants=tr|I3SLW5|I3SLW5_LOTJA Uncharacterized protein, Ras-related protein-like protein;interpro_id=IPR001806 (Small GTPase superfamily), IPR027417 (P-loop containing nucleoside triphosphate hydrolase);gene_ontology_id=GO:0003924, GO:0005525;best_blast_hit_tair=AT3G46060.1 RAB GTPase homolog 8A;best_blast_hit_sprot=sp|P28186|RAE1C_ARATH Ras-related protein RABE1c;best_blast_hit_trembl_plants=tr|V7AGW0|V7AGW0_PHAVU Uncharacterized protein, Ras-related protein-like protein;interpro_id=IPR001806 (Small GTPase superfamily), IPR027417 (P-loop containing nucleoside triphosphate hydrolase);gene_ontology_id=GO:0003924, GO:0005525;best_blast_hit_tair=AT3G46060.1 RAB GTPase homolog 8A;best_blast_hit_sprot=sp|Q39433|RB1BV_BETVU Ras-related protein RAB1BV;best_blast_hit_trembl_plants=tr|A0A1J7HIZ8|A0A1J7HIZ8_LUPAN Uncharacterized protein, Ras-related protein-like protein;interpro_id=N.A.;gene_ontology_id=GO:0003924, GO:0005525;best_blast_hit_tair=AT3G46060.1 RAB GTPase homolog 8A;best_blast_hit_sprot=sp|P28186|RAE1C_ARATH Ras-related protein RABE1c;best_blast_hit_trembl_plants=tr|I3SLW5|I3SLW5_LOTJA Uncharacterized protein, Ras-related protein-like protein;interpro_id=N.A.;gene_ontology_id=GO:0003924, GO:0005525;best_blast_hit_tair=AT3G46060.1 RAB GTPase homolog 8A;best_blast_hit_sprot=sp|P28186|RAE1C_ARATH Ras-related protein RABE1c;best_blast_hit_trembl_plants=tr|V7AGW0|V7AGW0_PHAVU Uncharacterized protein, Ras-related protein, putative;interpro_id=IPR001806 (Small GTPase superfamily), IPR027417 (P-loop containing nucleoside triphosphate hydrolase);gene_ontology_id=GO:0003924, GO:0005525;best_blast_hit_tair=AT3G53610.1 RAB GTPase homolog 8;best_blast_hit_sprot=sp|O24466|RAE1A_ARATH Ras-related protein RABE1a;best_blast_hit_trembl_plants=tr|A0A078CLW6|A0A078CLW6_BRANA BnaA09g33860D protein	ciRNA	+	LjG1.1_chr1	43164044	43164231	CLEAR																			1	188	0	1	LotjaGi1g1v0202700_LC.1	LjG1.1_chr1:43164043-43164567	0.145135	4.53546	0.0341296	LotjaGi1g1v0202700_LC, MSTRG.2413, MSTRG.2414	LjG1.1_chr1	43162779	43169614	6836	+		GO:0003924, GO:0005525	Ras-related protein-like protein;interpro_id=IPR001806 (Small GTPase superfamily), IPR027417 (P-loop containing nucleoside triphosphate hydrolase);gene_ontology_id=GO:0003924, GO:0005525;best_blast_hit_tair=AT3G46060.1 RAB GTPase homolog 8A;best_blast_hit_sprot=sp|P28186|RAE1C_ARATH Ras-related protein RABE1c;best_blast_hit_trembl_plants=tr|I3SLW5|I3SLW5_LOTJA Uncharacterized protein, Ras-related protein-like protein;interpro_id=IPR001806 (Small GTPase superfamily), IPR027417 (P-loop containing nucleoside triphosphate hydrolase);gene_ontology_id=GO:0003924, GO:0005525;best_blast_hit_tair=AT3G46060.1 RAB GTPase homolog 8A;best_blast_hit_sprot=sp|P28186|RAE1C_ARATH Ras-related protein RABE1c;best_blast_hit_trembl_plants=tr|V7AGW0|V7AGW0_PHAVU Uncharacterized protein, Ras-related protein-like protein;interpro_id=N.A.;gene_ontology_id=GO:0003924, GO:0005525;best_blast_hit_tair=AT3G46060.1 RAB GTPase homolog 8A;best_blast_hit_sprot=sp|P28186|RAE1C_ARATH Ras-related protein RABE1c;best_blast_hit_trembl_plants=tr|I3SLW5|I3SLW5_LOTJA Uncharacterized protein, Ras-related protein, putative;interpro_id=IPR001806 (Small GTPase superfamily), IPR027417 (P-loop containing nucleoside triphosphate hydrolase);gene_ontology_id=GO:0003924, GO:0005525;best_blast_hit_tair=AT3G53610.1 RAB GTPase homolog 8;best_blast_hit_sprot=sp|O24466|RAE1A_ARATH Ras-related protein RABE1a;best_blast_hit_trembl_plants=tr|A0A078CLW6|A0A078CLW6_BRANA BnaA09g33860D protein, Ras-related protein-like protein;interpro_id=IPR001806 (Small GTPase superfamily), IPR027417 (P-loop containing nucleoside triphosphate hydrolase);gene_ontology_id=GO:0003924, GO:0005525;best_blast_hit_tair=AT3G46060.1 RAB GTPase homolog 8A;best_blast_hit_sprot=sp|Q39433|RB1BV_BETVU Ras-related protein RAB1BV;best_blast_hit_trembl_plants=tr|A0A1J7HIZ8|A0A1J7HIZ8_LUPAN Uncharacterized protein, Ras-related protein-like protein;interpro_id=N.A.;gene_ontology_id=GO:0003924, GO:0005525;best_blast_hit_tair=AT3G46060.1 RAB GTPase homolog 8A;best_blast_hit_sprot=sp|P28186|RAE1C_ARATH Ras-related protein RABE1c;best_blast_hit_trembl_plants=tr|V7AGW0|V7AGW0_PHAVU Uncharacterized protein	Ras-related protein-like protein; TAIR: AT3G46060.1 RAB GTPase homolog 8A; Swiss-Prot: sp|P28186|RAE1C_ARATH Ras-related protein RABE1c; TrEMBL-Plants: tr|I3SLW5|I3SLW5_LOTJA Uncharacterized protein; Found in the gene: LotjaGi1g1v0202700_LC, Ras-related protein-like protein; TAIR: AT3G46060.1 RAB GTPase homolog 8A; Swiss-Prot: sp|P28186|RAE1C_ARATH Ras-related protein RABE1c; TrEMBL-Plants: tr|V7AGW0|V7AGW0_PHAVU Uncharacterized protein; Found in the gene: LotjaGi1g1v0202700_LC, Ras-related protein-like protein; TAIR: AT3G46060.1 RAB GTPase homolog 8A; Swiss-Prot: sp|Q39433|RB1BV_BETVU Ras-related protein RAB1BV; TrEMBL-Plants: tr|A0A1J7HIZ8|A0A1J7HIZ8_LUPAN Uncharacterized protein; Found in the gene: LotjaGi1g1v0202700_LC, Ras-related protein, putative; TAIR: AT3G53610.1 RAB GTPase homolog 8; Swiss-Prot: sp|O24466|RAE1A_ARATH Ras-related protein RABE1a; TrEMBL-Plants: tr|A0A078CLW6|A0A078CLW6_BRANA BnaA09g33860D protein; Found in the gene: LotjaGi1g1v0202700_LC	DUF223, PF00071.28, PF02721.21, Ras
LotjaGi1g1v0203200	LjG1.1_chr1:43638258-43638489	LjG1.1_chr1:43638258-43638489	G3R2	LotjaGi1g1v0203200	Acyl-[acyl-carrier-protein] hydrolase;interpro_id=IPR002864 (Acyl-ACP thioesterase), IPR021113 (Acyl-ACP-thioesterase%2C N-terminal), IPR029069 (HotDog domain);gene_ontology_id=GO:0006629, GO:0006631, GO:0006633, GO:0009507, GO:0009536, GO:0016787, GO:0016790;best_blast_hit_tair=AT1G08510.1 fatty acyl-ACP thioesterases B;best_blast_hit_sprot=sp|Q9SQI3|FATB_GOSHI Palmitoyl-acyl carrier protein thioesterase, chloroplastic;best_blast_hit_trembl_plants=tr|A0A151SLK9|A0A151SLK9_CAJCA Acyl-[acyl-carrier-protein] hydrolase, Acyl-[acyl-carrier-protein] hydrolase;interpro_id=N.A.;gene_ontology_id=GO:0006629, GO:0006631, GO:0006633, GO:0009507, GO:0009536, GO:0016787, GO:0016790;best_blast_hit_tair=AT1G08510.1 fatty acyl-ACP thioesterases B;best_blast_hit_sprot=sp|Q9SQI3|FATB_GOSHI Palmitoyl-acyl carrier protein thioesterase, chloroplastic;best_blast_hit_trembl_plants=tr|A0A151SLK9|A0A151SLK9_CAJCA Acyl-[acyl-carrier-protein] hydrolase	ciRNA	-	LjG1.1_chr1	43638258	43638489	CLEAR																			1	232	0	1	LotjaGi1g1v0203200.1	LjG1.1_chr1:43637877-43638489	0.117239	1.07469	0.117304	LotjaGi1g1v0203200, MSTRG.2418	LjG1.1_chr1	43635648	43662774	27127	-		GO:0006629, GO:0006631, GO:0006633, GO:0009507, GO:0009536, GO:0016787, GO:0016790	Acyl-[acyl-carrier-protein] hydrolase;interpro_id=IPR002864 (Acyl-ACP thioesterase), IPR021113 (Acyl-ACP-thioesterase%2C N-terminal), IPR029069 (HotDog domain);gene_ontology_id=GO:0006629, GO:0006631, GO:0006633, GO:0009507, GO:0009536, GO:0016787, GO:0016790;best_blast_hit_tair=AT1G08510.1 fatty acyl-ACP thioesterases B;best_blast_hit_sprot=sp|Q9SQI3|FATB_GOSHI Palmitoyl-acyl carrier protein thioesterase, chloroplastic;best_blast_hit_trembl_plants=tr|A0A151SLK9|A0A151SLK9_CAJCA Acyl-[acyl-carrier-protein] hydrolase, Acyl-[acyl-carrier-protein] hydrolase;interpro_id=N.A.;gene_ontology_id=GO:0006629, GO:0006631, GO:0006633, GO:0009507, GO:0009536, GO:0016787, GO:0016790;best_blast_hit_tair=AT1G08510.1 fatty acyl-ACP thioesterases B;best_blast_hit_sprot=sp|Q9SQI3|FATB_GOSHI Palmitoyl-acyl carrier protein thioesterase, chloroplastic;best_blast_hit_trembl_plants=tr|A0A151SLK9|A0A151SLK9_CAJCA Acyl-[acyl-carrier-protein] hydrolase	Acyl-[acyl-carrier-protein] hydrolase; TAIR: AT1G08510.1 fatty acyl-ACP thioesterases B; Swiss-Prot: sp|Q9SQI3|FATB_GOSHI Palmitoyl-acyl carrier protein thioesterase, chloroplastic; TrEMBL-Plants: tr|A0A151SLK9|A0A151SLK9_CAJCA Acyl-[acyl-carrier-protein] hydrolase; Found in the gene: LotjaGi1g1v0203200
LotjaGi1g1v0204000	LjG1.1_chr1:43849431-43849517	LjG1.1_chr1:43849431-43849517	G5N3	LotjaGi1g1v0204000	Protein DENND6A;interpro_id=N.A.;gene_ontology_id=GO:0017112;best_blast_hit_tair=AT1G73930.1 polarity axis stabilization protein;best_blast_hit_sprot=sp|Q8IWF6|DEN6A_HUMAN Protein DENND6A;best_blast_hit_trembl_plants=tr|K7KK42|K7KK42_SOYBN Uncharacterized protein			LjG1.1_chr1	43849431	43849517	CIRI-full						n/a	43849431:43849517,																					LotjaGi1g1v0204000, MSTRG.2428, MSTRG.2429	LjG1.1_chr1	43841637	43851580	9944	-		GO:0017112	Protein DENND6A;interpro_id=N.A.;gene_ontology_id=GO:0017112;best_blast_hit_tair=AT1G73930.1 polarity axis stabilization protein;best_blast_hit_sprot=sp|Q8IWF6|DEN6A_HUMAN Protein DENND6A;best_blast_hit_trembl_plants=tr|K7KK42|K7KK42_SOYBN Uncharacterized protein	Protein DENND6A; TAIR: AT1G73930.1 polarity axis stabilization protein; Swiss-Prot: sp|Q8IWF6|DEN6A_HUMAN Protein DENND6A; TrEMBL-Plants: tr|K7KK42|K7KK42_SOYBN Uncharacterized protein; Found in the gene: LotjaGi1g1v0204000
LotjaGi1g1v0205100	LjG1.1_chr1:44326430-44326726	LjG1.1_chr1:44326430-44326726	S5N2	LotjaGi1g1v0205100	Transcription factor;interpro_id=IPR011991 (Winged helix-turn-helix DNA-binding domain), IPR014889 (Transcription factor DP%2C C-terminal);gene_ontology_id=GO:0003677, GO:0003700, GO:0005634, GO:0005667, GO:0006351, GO:0006355, GO:0007049;best_blast_hit_tair=AT5G03415.1 Transcription factor DP;best_blast_hit_sprot=sp|Q9FNY2|DPB_ARATH Transcription factor-like protein DPB;best_blast_hit_trembl_plants=tr|A0A151SD62|A0A151SD62_CAJCA Transcription factor Dp-1	circRNA	+	LjG1.1_chr1	44326430	44326726	CLEAR																			2	63,147	0,150	6	LotjaGi1g1v0205100.1	LjG1.1_chr1:44322443-44326429|LjG1.1_chr1:44326726-44326855	1.39007	20.2139	0.0692284	LotjaGi1g1v0205100, MSTRG.2432	LjG1.1_chr1	44319380	44333523	14144	+		GO:0003677, GO:0003700, GO:0005634, GO:0005667, GO:0006351, GO:0006355, GO:0007049, GO:0051726	Transcription factor;interpro_id=IPR011991 (Winged helix-turn-helix DNA-binding domain), IPR014889 (Transcription factor DP%2C C-terminal);gene_ontology_id=GO:0003677, GO:0003700, GO:0005634, GO:0005667, GO:0006351, GO:0006355, GO:0007049;best_blast_hit_tair=AT5G03415.1 Transcription factor DP;best_blast_hit_sprot=sp|Q9FNY2|DPB_ARATH Transcription factor-like protein DPB;best_blast_hit_trembl_plants=tr|A0A151SD62|A0A151SD62_CAJCA Transcription factor Dp-1	Transcription factor; TAIR: AT5G03415.1 Transcription factor DP; Swiss-Prot: sp|Q9FNY2|DPB_ARATH Transcription factor-like protein DPB; TrEMBL-Plants: tr|A0A151SD62|A0A151SD62_CAJCA Transcription factor Dp-1; Found in the gene: LotjaGi1g1v0205100	DP, E2F_TDP, PF02319.26, PF08781.15, PF10536.15, PMD
LotjaGi1g1v0205100	LjG1.1_chr1:44321096-44327207	LjG1.1_chr1:44321096-44327207	S5N3	LotjaGi1g1v0205100	Transcription factor;interpro_id=IPR011991 (Winged helix-turn-helix DNA-binding domain), IPR014889 (Transcription factor DP%2C C-terminal);gene_ontology_id=GO:0003677, GO:0003700, GO:0005634, GO:0005667, GO:0006351, GO:0006355, GO:0007049;best_blast_hit_tair=AT5G03415.1 Transcription factor DP;best_blast_hit_sprot=sp|Q9FNY2|DPB_ARATH Transcription factor-like protein DPB;best_blast_hit_trembl_plants=tr|A0A151SD62|A0A151SD62_CAJCA Transcription factor Dp-1	circRNA	+	LjG1.1_chr1	44321096	44327207	CLEAR																			7	323,80,44,63,147,69,99	0,1128,1304,5334,5484,5760,6013	1	LotjaGi1g1v0205100.1	LjG1.1_chr1:44319570-44321095|LjG1.1_chr1:44327207-44332056	0.256982	20.5015	0.0130162	LotjaGi1g1v0205100, MSTRG.2432	LjG1.1_chr1	44319380	44333523	14144	+		GO:0003677, GO:0003700, GO:0005634, GO:0005667, GO:0006351, GO:0006355, GO:0007049, GO:0051726	Transcription factor;interpro_id=IPR011991 (Winged helix-turn-helix DNA-binding domain), IPR014889 (Transcription factor DP%2C C-terminal);gene_ontology_id=GO:0003677, GO:0003700, GO:0005634, GO:0005667, GO:0006351, GO:0006355, GO:0007049;best_blast_hit_tair=AT5G03415.1 Transcription factor DP;best_blast_hit_sprot=sp|Q9FNY2|DPB_ARATH Transcription factor-like protein DPB;best_blast_hit_trembl_plants=tr|A0A151SD62|A0A151SD62_CAJCA Transcription factor Dp-1	Transcription factor; TAIR: AT5G03415.1 Transcription factor DP; Swiss-Prot: sp|Q9FNY2|DPB_ARATH Transcription factor-like protein DPB; TrEMBL-Plants: tr|A0A151SD62|A0A151SD62_CAJCA Transcription factor Dp-1; Found in the gene: LotjaGi1g1v0205100	DP, E2F_TDP, PF02319.26, PF08781.15, PF10536.15, PMD
LotjaGi1g1v0205100	LjG1.1_chr1:44326430-44326726	LjG1.1_chr1:44326430-44326726	S5N4	LotjaGi1g1v0205100	Transcription factor;interpro_id=IPR011991 (Winged helix-turn-helix DNA-binding domain), IPR014889 (Transcription factor DP%2C C-terminal);gene_ontology_id=GO:0003677, GO:0003700, GO:0005634, GO:0005667, GO:0006351, GO:0006355, GO:0007049;best_blast_hit_tair=AT5G03415.1 Transcription factor DP;best_blast_hit_sprot=sp|Q9FNY2|DPB_ARATH Transcription factor-like protein DPB;best_blast_hit_trembl_plants=tr|A0A151SD62|A0A151SD62_CAJCA Transcription factor Dp-1	circRNA	+	LjG1.1_chr1	44326430	44326726	CLEAR																			2	63,147	0,150	2	LotjaGi1g1v0205100.1	LjG1.1_chr1:44322443-44326429|LjG1.1_chr1:44326726-44326855	0.287643	18.0256	0.0165031	LotjaGi1g1v0205100, MSTRG.2432	LjG1.1_chr1	44319380	44333523	14144	+		GO:0003677, GO:0003700, GO:0005634, GO:0005667, GO:0006351, GO:0006355, GO:0007049, GO:0051726	Transcription factor;interpro_id=IPR011991 (Winged helix-turn-helix DNA-binding domain), IPR014889 (Transcription factor DP%2C C-terminal);gene_ontology_id=GO:0003677, GO:0003700, GO:0005634, GO:0005667, GO:0006351, GO:0006355, GO:0007049;best_blast_hit_tair=AT5G03415.1 Transcription factor DP;best_blast_hit_sprot=sp|Q9FNY2|DPB_ARATH Transcription factor-like protein DPB;best_blast_hit_trembl_plants=tr|A0A151SD62|A0A151SD62_CAJCA Transcription factor Dp-1	Transcription factor; TAIR: AT5G03415.1 Transcription factor DP; Swiss-Prot: sp|Q9FNY2|DPB_ARATH Transcription factor-like protein DPB; TrEMBL-Plants: tr|A0A151SD62|A0A151SD62_CAJCA Transcription factor Dp-1; Found in the gene: LotjaGi1g1v0205100	DP, E2F_TDP, PF02319.26, PF08781.15, PF10536.15, PMD
LotjaGi1g1v0205100	LjG1.1_chr1:44321096-44327207	LjG1.1_chr1:44321096-44327207	C3R3	LotjaGi1g1v0205100	Transcription factor;interpro_id=IPR011991 (Winged helix-turn-helix DNA-binding domain), IPR014889 (Transcription factor DP%2C C-terminal);gene_ontology_id=GO:0003677, GO:0003700, GO:0005634, GO:0005667, GO:0006351, GO:0006355, GO:0007049;best_blast_hit_tair=AT5G03415.1 Transcription factor DP;best_blast_hit_sprot=sp|Q9FNY2|DPB_ARATH Transcription factor-like protein DPB;best_blast_hit_trembl_plants=tr|A0A151SD62|A0A151SD62_CAJCA Transcription factor Dp-1	circRNA	+	LjG1.1_chr1	44321096	44327207	CLEAR																			7	323,80,44,63,147,69,99	0,1128,1304,5334,5484,5760,6013	1	LotjaGi1g1v0205100.1	LjG1.1_chr1:44319570-44321095|LjG1.1_chr1:44327207-44332056	0.187727	12.3066	0.0160538	LotjaGi1g1v0205100, MSTRG.2432	LjG1.1_chr1	44319380	44333523	14144	+		GO:0003677, GO:0003700, GO:0005634, GO:0005667, GO:0006351, GO:0006355, GO:0007049, GO:0051726	Transcription factor;interpro_id=IPR011991 (Winged helix-turn-helix DNA-binding domain), IPR014889 (Transcription factor DP%2C C-terminal);gene_ontology_id=GO:0003677, GO:0003700, GO:0005634, GO:0005667, GO:0006351, GO:0006355, GO:0007049;best_blast_hit_tair=AT5G03415.1 Transcription factor DP;best_blast_hit_sprot=sp|Q9FNY2|DPB_ARATH Transcription factor-like protein DPB;best_blast_hit_trembl_plants=tr|A0A151SD62|A0A151SD62_CAJCA Transcription factor Dp-1	Transcription factor; TAIR: AT5G03415.1 Transcription factor DP; Swiss-Prot: sp|Q9FNY2|DPB_ARATH Transcription factor-like protein DPB; TrEMBL-Plants: tr|A0A151SD62|A0A151SD62_CAJCA Transcription factor Dp-1; Found in the gene: LotjaGi1g1v0205100	DP, E2F_TDP, PF02319.26, PF08781.15, PF10536.15, PMD
LotjaGi1g1v0205100	LjG1.1_chr1:44326430-44326726	LjG1.1_chr1:44326430-44326726	S5N1	LotjaGi1g1v0205100	Transcription factor;interpro_id=IPR011991 (Winged helix-turn-helix DNA-binding domain), IPR014889 (Transcription factor DP%2C C-terminal);gene_ontology_id=GO:0003677, GO:0003700, GO:0005634, GO:0005667, GO:0006351, GO:0006355, GO:0007049;best_blast_hit_tair=AT5G03415.1 Transcription factor DP;best_blast_hit_sprot=sp|Q9FNY2|DPB_ARATH Transcription factor-like protein DPB;best_blast_hit_trembl_plants=tr|A0A151SD62|A0A151SD62_CAJCA Transcription factor Dp-1	circRNA	+	LjG1.1_chr1	44326430	44326726	CLEAR																			2	63,147	0,150	1	LotjaGi1g1v0205100.1	LjG1.1_chr1:44322443-44326429|LjG1.1_chr1:44326726-44326855	0.157487	10.7091	0.0156251	LotjaGi1g1v0205100, MSTRG.2432	LjG1.1_chr1	44319380	44333523	14144	+		GO:0003677, GO:0003700, GO:0005634, GO:0005667, GO:0006351, GO:0006355, GO:0007049, GO:0051726	Transcription factor;interpro_id=IPR011991 (Winged helix-turn-helix DNA-binding domain), IPR014889 (Transcription factor DP%2C C-terminal);gene_ontology_id=GO:0003677, GO:0003700, GO:0005634, GO:0005667, GO:0006351, GO:0006355, GO:0007049;best_blast_hit_tair=AT5G03415.1 Transcription factor DP;best_blast_hit_sprot=sp|Q9FNY2|DPB_ARATH Transcription factor-like protein DPB;best_blast_hit_trembl_plants=tr|A0A151SD62|A0A151SD62_CAJCA Transcription factor Dp-1	Transcription factor; TAIR: AT5G03415.1 Transcription factor DP; Swiss-Prot: sp|Q9FNY2|DPB_ARATH Transcription factor-like protein DPB; TrEMBL-Plants: tr|A0A151SD62|A0A151SD62_CAJCA Transcription factor Dp-1; Found in the gene: LotjaGi1g1v0205100	DP, E2F_TDP, PF02319.26, PF08781.15, PF10536.15, PMD
LotjaGi1g1v0205100	LjG1.1_chr1:44326430-44326726	LjG1.1_chr1:44326430-44326726	S5N3	LotjaGi1g1v0205100	Transcription factor;interpro_id=IPR011991 (Winged helix-turn-helix DNA-binding domain), IPR014889 (Transcription factor DP%2C C-terminal);gene_ontology_id=GO:0003677, GO:0003700, GO:0005634, GO:0005667, GO:0006351, GO:0006355, GO:0007049;best_blast_hit_tair=AT5G03415.1 Transcription factor DP;best_blast_hit_sprot=sp|Q9FNY2|DPB_ARATH Transcription factor-like protein DPB;best_blast_hit_trembl_plants=tr|A0A151SD62|A0A151SD62_CAJCA Transcription factor Dp-1	circRNA	+	LjG1.1_chr1	44326430	44326726	CLEAR																			2	63,147	0,150	2	LotjaGi1g1v0205100.1	LjG1.1_chr1:44322443-44326429|LjG1.1_chr1:44326726-44326855	0.513964	20.5015	0.0255449	LotjaGi1g1v0205100, MSTRG.2432	LjG1.1_chr1	44319380	44333523	14144	+		GO:0003677, GO:0003700, GO:0005634, GO:0005667, GO:0006351, GO:0006355, GO:0007049, GO:0051726	Transcription factor;interpro_id=IPR011991 (Winged helix-turn-helix DNA-binding domain), IPR014889 (Transcription factor DP%2C C-terminal);gene_ontology_id=GO:0003677, GO:0003700, GO:0005634, GO:0005667, GO:0006351, GO:0006355, GO:0007049;best_blast_hit_tair=AT5G03415.1 Transcription factor DP;best_blast_hit_sprot=sp|Q9FNY2|DPB_ARATH Transcription factor-like protein DPB;best_blast_hit_trembl_plants=tr|A0A151SD62|A0A151SD62_CAJCA Transcription factor Dp-1	Transcription factor; TAIR: AT5G03415.1 Transcription factor DP; Swiss-Prot: sp|Q9FNY2|DPB_ARATH Transcription factor-like protein DPB; TrEMBL-Plants: tr|A0A151SD62|A0A151SD62_CAJCA Transcription factor Dp-1; Found in the gene: LotjaGi1g1v0205100	DP, E2F_TDP, PF02319.26, PF08781.15, PF10536.15, PMD
LotjaGi1g1v0206300	LjG1.1_chr1:44893312-44893397	LjG1.1_chr1:44893312-44893397	G5N4	LotjaGi1g1v0206300	Nuclear transcription factor Y protein;interpro_id=IPR009072 (Histone-fold);gene_ontology_id=GO:0005634, GO:0046982;best_blast_hit_tair=AT5G23090.1 nuclear factor Y, subunit B13;best_blast_hit_sprot=sp|P49592|NC2B_ARATH Protein Dr1 homolog;best_blast_hit_trembl_plants=tr|C6T5K3|C6T5K3_SOYBN Putative uncharacterized protein, Nuclear transcription factor Y protein;interpro_id=IPR009072 (Histone-fold);gene_ontology_id=GO:0005634, GO:0046982;best_blast_hit_tair=AT5G23090.1 nuclear factor Y, subunit B13;best_blast_hit_sprot=sp|P49592|NC2B_ARATH Protein Dr1 homolog;best_blast_hit_trembl_plants=tr|I3SKR2|I3SKR2_LOTJA Uncharacterized protein, Nuclear transcription factor Y protein;interpro_id=IPR009072 (Histone-fold);gene_ontology_id=GO:0005634, GO:0046982;best_blast_hit_tair=AT5G23090.4 nuclear factor Y, subunit B13;best_blast_hit_sprot=sp|P49592|NC2B_ARATH Protein Dr1 homolog;best_blast_hit_trembl_plants=tr|I3SKR2|I3SKR2_LOTJA Uncharacterized protein, Nuclear transcription factor Y protein;interpro_id=N.A.;gene_ontology_id=GO:0005634, GO:0046982;best_blast_hit_tair=AT5G23090.1 nuclear factor Y, subunit B13;best_blast_hit_sprot=sp|P49592|NC2B_ARATH Protein Dr1 homolog;best_blast_hit_trembl_plants=tr|I3SKR2|I3SKR2_LOTJA Uncharacterized protein	circRNA	-	LjG1.1_chr1	44893312	44893397	CIRI-full,CIRI-visS,CLEAR						44893312:44893397,44893312:44893366,44893312:44893366,	44893312:44893397,	86	Full	44893312-44893397,	1	1	CTTTAGGGAGCGAAGCGTCTTCCTTGGCTTTGGCAACGATATCCATGGGCTCCATGGTTGTTCTTCTTGTGTGTTGTTAATTTGAG	CIRI-visS:stout_317:1/1	1	1	F1	LjG1.1_chr1:44893312-44893397_iso-F1	1	86	0	1	LotjaGi1g1v0206300.1	LjG1.1_chr1:44893228-44893311|LjG1.1_chr1:44893397-44893483	0.245595	78.5086	0.00325522	LotjaGi1g1v0206300, MSTRG.2163, MSTRG.2164	LjG1.1_chr1	44887445	44894319	6875	-		GO:0005634, GO:0046982	Nuclear transcription factor Y protein;interpro_id=IPR009072 (Histone-fold);gene_ontology_id=GO:0005634, GO:0046982;best_blast_hit_tair=AT5G23090.1 nuclear factor Y, subunit B13;best_blast_hit_sprot=sp|P49592|NC2B_ARATH Protein Dr1 homolog;best_blast_hit_trembl_plants=tr|I3SKR2|I3SKR2_LOTJA Uncharacterized protein, Nuclear transcription factor Y protein;interpro_id=IPR009072 (Histone-fold);gene_ontology_id=GO:0005634, GO:0046982;best_blast_hit_tair=AT5G23090.4 nuclear factor Y, subunit B13;best_blast_hit_sprot=sp|P49592|NC2B_ARATH Protein Dr1 homolog;best_blast_hit_trembl_plants=tr|I3SKR2|I3SKR2_LOTJA Uncharacterized protein, Nuclear transcription factor Y protein;interpro_id=IPR009072 (Histone-fold);gene_ontology_id=GO:0005634, GO:0046982;best_blast_hit_tair=AT5G23090.1 nuclear factor Y, subunit B13;best_blast_hit_sprot=sp|P49592|NC2B_ARATH Protein Dr1 homolog;best_blast_hit_trembl_plants=tr|C6T5K3|C6T5K3_SOYBN Putative uncharacterized protein, Nuclear transcription factor Y protein;interpro_id=N.A.;gene_ontology_id=GO:0005634, GO:0046982;best_blast_hit_tair=AT5G23090.1 nuclear factor Y, subunit B13;best_blast_hit_sprot=sp|P49592|NC2B_ARATH Protein Dr1 homolog;best_blast_hit_trembl_plants=tr|I3SKR2|I3SKR2_LOTJA Uncharacterized protein	Nuclear transcription factor Y protein; TAIR: AT5G23090.1 nuclear factor Y, subunit B13; Swiss-Prot: sp|P49592|NC2B_ARATH Protein Dr1 homolog; TrEMBL-Plants: tr|C6T5K3|C6T5K3_SOYBN Putative uncharacterized protein; Found in the gene: LotjaGi1g1v0206300, Nuclear transcription factor Y protein; TAIR: AT5G23090.1 nuclear factor Y, subunit B13; Swiss-Prot: sp|P49592|NC2B_ARATH Protein Dr1 homolog; TrEMBL-Plants: tr|I3SKR2|I3SKR2_LOTJA Uncharacterized protein; Found in the gene: LotjaGi1g1v0206300, Nuclear transcription factor Y protein; TAIR: AT5G23090.4 nuclear factor Y, subunit B13; Swiss-Prot: sp|P49592|NC2B_ARATH Protein Dr1 homolog; TrEMBL-Plants: tr|I3SKR2|I3SKR2_LOTJA Uncharacterized protein; Found in the gene: LotjaGi1g1v0206300	CBFD_NFYB_HMF, PF00808.29
LotjaGi1g1v0206300	LjG1.1_chr1:44893312-44893397	LjG1.1_chr1:44893312-44893397	C3R3	LotjaGi1g1v0206300	Nuclear transcription factor Y protein;interpro_id=IPR009072 (Histone-fold);gene_ontology_id=GO:0005634, GO:0046982;best_blast_hit_tair=AT5G23090.1 nuclear factor Y, subunit B13;best_blast_hit_sprot=sp|P49592|NC2B_ARATH Protein Dr1 homolog;best_blast_hit_trembl_plants=tr|C6T5K3|C6T5K3_SOYBN Putative uncharacterized protein, Nuclear transcription factor Y protein;interpro_id=IPR009072 (Histone-fold);gene_ontology_id=GO:0005634, GO:0046982;best_blast_hit_tair=AT5G23090.1 nuclear factor Y, subunit B13;best_blast_hit_sprot=sp|P49592|NC2B_ARATH Protein Dr1 homolog;best_blast_hit_trembl_plants=tr|I3SKR2|I3SKR2_LOTJA Uncharacterized protein, Nuclear transcription factor Y protein;interpro_id=IPR009072 (Histone-fold);gene_ontology_id=GO:0005634, GO:0046982;best_blast_hit_tair=AT5G23090.4 nuclear factor Y, subunit B13;best_blast_hit_sprot=sp|P49592|NC2B_ARATH Protein Dr1 homolog;best_blast_hit_trembl_plants=tr|I3SKR2|I3SKR2_LOTJA Uncharacterized protein, Nuclear transcription factor Y protein;interpro_id=N.A.;gene_ontology_id=GO:0005634, GO:0046982;best_blast_hit_tair=AT5G23090.1 nuclear factor Y, subunit B13;best_blast_hit_sprot=sp|P49592|NC2B_ARATH Protein Dr1 homolog;best_blast_hit_trembl_plants=tr|I3SKR2|I3SKR2_LOTJA Uncharacterized protein			LjG1.1_chr1	44893312	44893397	CIRI-full						44893312:44893397,44893312:44893366,44893312:44893366,	44893312:44893397,																					LotjaGi1g1v0206300, MSTRG.2163, MSTRG.2164	LjG1.1_chr1	44887445	44894319	6875	-		GO:0005634, GO:0046982	Nuclear transcription factor Y protein;interpro_id=IPR009072 (Histone-fold);gene_ontology_id=GO:0005634, GO:0046982;best_blast_hit_tair=AT5G23090.1 nuclear factor Y, subunit B13;best_blast_hit_sprot=sp|P49592|NC2B_ARATH Protein Dr1 homolog;best_blast_hit_trembl_plants=tr|I3SKR2|I3SKR2_LOTJA Uncharacterized protein, Nuclear transcription factor Y protein;interpro_id=IPR009072 (Histone-fold);gene_ontology_id=GO:0005634, GO:0046982;best_blast_hit_tair=AT5G23090.4 nuclear factor Y, subunit B13;best_blast_hit_sprot=sp|P49592|NC2B_ARATH Protein Dr1 homolog;best_blast_hit_trembl_plants=tr|I3SKR2|I3SKR2_LOTJA Uncharacterized protein, Nuclear transcription factor Y protein;interpro_id=IPR009072 (Histone-fold);gene_ontology_id=GO:0005634, GO:0046982;best_blast_hit_tair=AT5G23090.1 nuclear factor Y, subunit B13;best_blast_hit_sprot=sp|P49592|NC2B_ARATH Protein Dr1 homolog;best_blast_hit_trembl_plants=tr|C6T5K3|C6T5K3_SOYBN Putative uncharacterized protein, Nuclear transcription factor Y protein;interpro_id=N.A.;gene_ontology_id=GO:0005634, GO:0046982;best_blast_hit_tair=AT5G23090.1 nuclear factor Y, subunit B13;best_blast_hit_sprot=sp|P49592|NC2B_ARATH Protein Dr1 homolog;best_blast_hit_trembl_plants=tr|I3SKR2|I3SKR2_LOTJA Uncharacterized protein	Nuclear transcription factor Y protein; TAIR: AT5G23090.1 nuclear factor Y, subunit B13; Swiss-Prot: sp|P49592|NC2B_ARATH Protein Dr1 homolog; TrEMBL-Plants: tr|C6T5K3|C6T5K3_SOYBN Putative uncharacterized protein; Found in the gene: LotjaGi1g1v0206300, Nuclear transcription factor Y protein; TAIR: AT5G23090.1 nuclear factor Y, subunit B13; Swiss-Prot: sp|P49592|NC2B_ARATH Protein Dr1 homolog; TrEMBL-Plants: tr|I3SKR2|I3SKR2_LOTJA Uncharacterized protein; Found in the gene: LotjaGi1g1v0206300, Nuclear transcription factor Y protein; TAIR: AT5G23090.4 nuclear factor Y, subunit B13; Swiss-Prot: sp|P49592|NC2B_ARATH Protein Dr1 homolog; TrEMBL-Plants: tr|I3SKR2|I3SKR2_LOTJA Uncharacterized protein; Found in the gene: LotjaGi1g1v0206300	CBFD_NFYB_HMF, PF00808.29
LotjaGi1g1v0206300	LjG1.1_chr1:44892714-44893397	LjG1.1_chr1:44892714-44893397	G5R1	LotjaGi1g1v0206300	Nuclear transcription factor Y protein;interpro_id=IPR009072 (Histone-fold);gene_ontology_id=GO:0005634, GO:0046982;best_blast_hit_tair=AT5G23090.1 nuclear factor Y, subunit B13;best_blast_hit_sprot=sp|P49592|NC2B_ARATH Protein Dr1 homolog;best_blast_hit_trembl_plants=tr|C6T5K3|C6T5K3_SOYBN Putative uncharacterized protein, Nuclear transcription factor Y protein;interpro_id=IPR009072 (Histone-fold);gene_ontology_id=GO:0005634, GO:0046982;best_blast_hit_tair=AT5G23090.1 nuclear factor Y, subunit B13;best_blast_hit_sprot=sp|P49592|NC2B_ARATH Protein Dr1 homolog;best_blast_hit_trembl_plants=tr|I3SKR2|I3SKR2_LOTJA Uncharacterized protein, Nuclear transcription factor Y protein;interpro_id=IPR009072 (Histone-fold);gene_ontology_id=GO:0005634, GO:0046982;best_blast_hit_tair=AT5G23090.4 nuclear factor Y, subunit B13;best_blast_hit_sprot=sp|P49592|NC2B_ARATH Protein Dr1 homolog;best_blast_hit_trembl_plants=tr|I3SKR2|I3SKR2_LOTJA Uncharacterized protein, Nuclear transcription factor Y protein;interpro_id=N.A.;gene_ontology_id=GO:0005634, GO:0046982;best_blast_hit_tair=AT5G23090.1 nuclear factor Y, subunit B13;best_blast_hit_sprot=sp|P49592|NC2B_ARATH Protein Dr1 homolog;best_blast_hit_trembl_plants=tr|I3SKR2|I3SKR2_LOTJA Uncharacterized protein			LjG1.1_chr1	44892714	44893397	CIRI-full,CIRI-visS						44892714:44892808,44893139:44893228,44893312:44893397,44892714:44892808,44893139:44893228,44892714:44892808,44893139:44893228,44893312:44893366,44892714:44892808,44893139:44893228,44893312:44893366,	44893139:44893397,44892714:44892808,	354	Full	44892714-44892808,44893139-44893397,	1	1	CCCTAAAGCCTTCAATACGTGCTCAGGCGCAATTGTCCTTCTCTCCTCTCTGCCACAGACTTCATTGGATTCTGACGAGACGAGGTTTATAAACTCTACACAACACTCGATCAATAAATCCTGGGCATCTCTGGCGACACGAACATCCGGGGGCAGCATCTCCTTAATAATTTTCGTCATTGTTGCTGTAAAGATAGAAATCGAGAAAATTATTTTTAATTTTTTCAACAATTTCTCGAAAAAAAAATAAAAAAGGGTTGGTTGGTACCTTTAGGGAGCGAAGCGTCTTCCTTGGCTTTGGCAACGATATCCATGGGCTCCATGGTTGTTCTTCTTGTGTGTTGTTAATTTGAG	CIRI-visS:stout_682:1/1	1	1	F1	LjG1.1_chr1:44892714-44893397_iso-F1										LotjaGi1g1v0206300, MSTRG.2163, MSTRG.2164	LjG1.1_chr1	44887445	44894319	6875	-		GO:0005634, GO:0046982	Nuclear transcription factor Y protein;interpro_id=IPR009072 (Histone-fold);gene_ontology_id=GO:0005634, GO:0046982;best_blast_hit_tair=AT5G23090.1 nuclear factor Y, subunit B13;best_blast_hit_sprot=sp|P49592|NC2B_ARATH Protein Dr1 homolog;best_blast_hit_trembl_plants=tr|I3SKR2|I3SKR2_LOTJA Uncharacterized protein, Nuclear transcription factor Y protein;interpro_id=IPR009072 (Histone-fold);gene_ontology_id=GO:0005634, GO:0046982;best_blast_hit_tair=AT5G23090.4 nuclear factor Y, subunit B13;best_blast_hit_sprot=sp|P49592|NC2B_ARATH Protein Dr1 homolog;best_blast_hit_trembl_plants=tr|I3SKR2|I3SKR2_LOTJA Uncharacterized protein, Nuclear transcription factor Y protein;interpro_id=IPR009072 (Histone-fold);gene_ontology_id=GO:0005634, GO:0046982;best_blast_hit_tair=AT5G23090.1 nuclear factor Y, subunit B13;best_blast_hit_sprot=sp|P49592|NC2B_ARATH Protein Dr1 homolog;best_blast_hit_trembl_plants=tr|C6T5K3|C6T5K3_SOYBN Putative uncharacterized protein, Nuclear transcription factor Y protein;interpro_id=N.A.;gene_ontology_id=GO:0005634, GO:0046982;best_blast_hit_tair=AT5G23090.1 nuclear factor Y, subunit B13;best_blast_hit_sprot=sp|P49592|NC2B_ARATH Protein Dr1 homolog;best_blast_hit_trembl_plants=tr|I3SKR2|I3SKR2_LOTJA Uncharacterized protein	Nuclear transcription factor Y protein; TAIR: AT5G23090.1 nuclear factor Y, subunit B13; Swiss-Prot: sp|P49592|NC2B_ARATH Protein Dr1 homolog; TrEMBL-Plants: tr|C6T5K3|C6T5K3_SOYBN Putative uncharacterized protein; Found in the gene: LotjaGi1g1v0206300, Nuclear transcription factor Y protein; TAIR: AT5G23090.1 nuclear factor Y, subunit B13; Swiss-Prot: sp|P49592|NC2B_ARATH Protein Dr1 homolog; TrEMBL-Plants: tr|I3SKR2|I3SKR2_LOTJA Uncharacterized protein; Found in the gene: LotjaGi1g1v0206300, Nuclear transcription factor Y protein; TAIR: AT5G23090.4 nuclear factor Y, subunit B13; Swiss-Prot: sp|P49592|NC2B_ARATH Protein Dr1 homolog; TrEMBL-Plants: tr|I3SKR2|I3SKR2_LOTJA Uncharacterized protein; Found in the gene: LotjaGi1g1v0206300	CBFD_NFYB_HMF, PF00808.29
LotjaGi1g1v0206400	LjG1.1_chr1:44918038-44919423	LjG1.1_chr1:44918038-44919423	G3N5	LotjaGi1g1v0206400	Phospholipid-transporting ATPase;interpro_id=IPR001757 (P-type ATPase), IPR023214 (HAD-like domain), IPR032630 (P-type ATPase%2C C-terminal), IPR032631 (P-type ATPase%2C N-terminal);gene_ontology_id=GO:0000139, GO:0000166, GO:0000287, GO:0004012, GO:0005524, GO:0005802, GO:0005886, GO:0015914, GO:0016020, GO:0016021, GO:0016787, GO:0045332, GO:0048194;best_blast_hit_tair=AT1G68710.1 ATPase E1-E2 type family protein / haloacid dehalogenase-like hydrolase family protein;best_blast_hit_sprot=sp|Q9SX33|ALA9_ARATH Putative phospholipid-transporting ATPase 9;best_blast_hit_trembl_plants=tr|V7AXH5|V7AXH5_PHAVU Phospholipid-transporting ATPase, Phospholipid-transporting ATPase;interpro_id=IPR001757 (P-type ATPase), IPR023214 (HAD-like domain), IPR032630 (P-type ATPase%2C C-terminal);gene_ontology_id=GO:0000139, GO:0000166, GO:0000287, GO:0004012, GO:0005524, GO:0005802, GO:0005886, GO:0015914, GO:0016020, GO:0016021, GO:0016787, GO:0045332, GO:0048194;best_blast_hit_tair=AT1G68710.1 ATPase E1-E2 type family protein / haloacid dehalogenase-like hydrolase family protein;best_blast_hit_sprot=sp|Q9SX33|ALA9_ARATH Putative phospholipid-transporting ATPase 9;best_blast_hit_trembl_plants=tr|A0A151SIQ7|A0A151SIQ7_CAJCA Phospholipid-transporting ATPase, Phospholipid-transporting ATPase;interpro_id=N.A.;gene_ontology_id=GO:0000139, GO:0000166, GO:0000287, GO:0004012, GO:0005524, GO:0005802, GO:0005886, GO:0015914, GO:0016020, GO:0016021, GO:0016787, GO:0045332, GO:0048194;best_blast_hit_tair=AT1G68710.1 ATPase E1-E2 type family protein / haloacid dehalogenase-like hydrolase family protein;best_blast_hit_sprot=sp|Q9SX33|ALA9_ARATH Putative phospholipid-transporting ATPase 9;best_blast_hit_trembl_plants=tr|V7AXH5|V7AXH5_PHAVU Phospholipid-transporting ATPase	circRNA	+	LjG1.1_chr1	44918038	44919423	CLEAR																			4	89,109,210,126	0,178,744,1260	1	LotjaGi1g1v0206400.1	LjG1.1_chr1:44917822-44918037|LjG1.1_chr1:44919423-44919843	0.18131	1.02193	0.185391	LotjaGi1g1v0206400, MSTRG.2164	LjG1.1_chr1	44913765	44923251	9487	+		GO:0000139, GO:0000166, GO:0000287, GO:0004012, GO:0005524, GO:0005802, GO:0005886, GO:0015914, GO:0016020, GO:0016021, GO:0016787, GO:0045332, GO:0048194, GO:0140326	Phospholipid-transporting ATPase;interpro_id=IPR001757 (P-type ATPase), IPR023214 (HAD-like domain), IPR032630 (P-type ATPase%2C C-terminal), IPR032631 (P-type ATPase%2C N-terminal);gene_ontology_id=GO:0000139, GO:0000166, GO:0000287, GO:0004012, GO:0005524, GO:0005802, GO:0005886, GO:0015914, GO:0016020, GO:0016021, GO:0016787, GO:0045332, GO:0048194;best_blast_hit_tair=AT1G68710.1 ATPase E1-E2 type family protein / haloacid dehalogenase-like hydrolase family protein;best_blast_hit_sprot=sp|Q9SX33|ALA9_ARATH Putative phospholipid-transporting ATPase 9;best_blast_hit_trembl_plants=tr|V7AXH5|V7AXH5_PHAVU Phospholipid-transporting ATPase, Phospholipid-transporting ATPase;interpro_id=N.A.;gene_ontology_id=GO:0000139, GO:0000166, GO:0000287, GO:0004012, GO:0005524, GO:0005802, GO:0005886, GO:0015914, GO:0016020, GO:0016021, GO:0016787, GO:0045332, GO:0048194;best_blast_hit_tair=AT1G68710.1 ATPase E1-E2 type family protein / haloacid dehalogenase-like hydrolase family protein;best_blast_hit_sprot=sp|Q9SX33|ALA9_ARATH Putative phospholipid-transporting ATPase 9;best_blast_hit_trembl_plants=tr|V7AXH5|V7AXH5_PHAVU Phospholipid-transporting ATPase, Phospholipid-transporting ATPase;interpro_id=IPR001757 (P-type ATPase), IPR023214 (HAD-like domain), IPR032630 (P-type ATPase%2C C-terminal);gene_ontology_id=GO:0000139, GO:0000166, GO:0000287, GO:0004012, GO:0005524, GO:0005802, GO:0005886, GO:0015914, GO:0016020, GO:0016021, GO:0016787, GO:0045332, GO:0048194;best_blast_hit_tair=AT1G68710.1 ATPase E1-E2 type family protein / haloacid dehalogenase-like hydrolase family protein;best_blast_hit_sprot=sp|Q9SX33|ALA9_ARATH Putative phospholipid-transporting ATPase 9;best_blast_hit_trembl_plants=tr|A0A151SIQ7|A0A151SIQ7_CAJCA Phospholipid-transporting ATPase	Phospholipid-transporting ATPase; TAIR: AT1G68710.1 ATPase E1-E2 type family protein / haloacid dehalogenase-like hydrolase family protein; Swiss-Prot: sp|Q9SX33|ALA9_ARATH Putative phospholipid-transporting ATPase 9; TrEMBL-Plants: tr|A0A151SIQ7|A0A151SIQ7_CAJCA Phospholipid-transporting ATPase; Found in the gene: LotjaGi1g1v0206400, Phospholipid-transporting ATPase; TAIR: AT1G68710.1 ATPase E1-E2 type family protein / haloacid dehalogenase-like hydrolase family protein; Swiss-Prot: sp|Q9SX33|ALA9_ARATH Putative phospholipid-transporting ATPase 9; TrEMBL-Plants: tr|V7AXH5|V7AXH5_PHAVU Phospholipid-transporting ATPase; Found in the gene: LotjaGi1g1v0206400
LotjaGi1g1v0207000	LjG1.1_chr1:45097906-45098481	LjG1.1_chr1:45097906-45098481	G3R3	LotjaGi1g1v0207000	RNA-directed DNA polymerase (reverse transcriptase)-related family protein;interpro_id=IPR026960 (Reverse transcriptase zinc-binding domain);gene_ontology_id=N.A.;best_blast_hit_tair=AT2G02650.1 Ribonuclease H-like superfamily protein;best_blast_hit_sprot=sp|Q1PFC5|PP130_ARATH Pentatricopeptide repeat-containing protein At1g77405;best_blast_hit_trembl_plants=tr|A0A061ET89|A0A061ET89_THECC Uncharacterized protein, RNA-directed DNA polymerase (reverse transcriptase)-related family protein;interpro_id=IPR026960 (Reverse transcriptase zinc-binding domain);gene_ontology_id=N.A.;best_blast_hit_tair=AT2G02650.1 Ribonuclease H-like superfamily protein;best_blast_hit_sprot=sp|Q6GMR7|FAAH2_HUMAN Fatty-acid amide hydrolase 2;best_blast_hit_trembl_plants=tr|A0A061ET89|A0A061ET89_THECC Uncharacterized protein, RNA-directed DNA polymerase (reverse transcriptase)-related family protein;interpro_id=N.A.;gene_ontology_id=N.A.;best_blast_hit_tair=AT2G02650.1 Ribonuclease H-like superfamily protein;best_blast_hit_sprot=sp|Q1PFC5|PP130_ARATH Pentatricopeptide repeat-containing protein At1g77405;best_blast_hit_trembl_plants=tr|A0A061ET89|A0A061ET89_THECC Uncharacterized protein	circRNA	-	LjG1.1_chr1	45097906	45098481	CLEAR																			3	178,53,72	0,302,504	2	LotjaGi1g1v0207000.4	LjG1.1_chr1:45097142-45097905|LjG1.1_chr1:45098481-45098589	0.339613	0	34.9613	LotjaGi1g1v0207000, MSTRG.2175	LjG1.1_chr1	45095313	45102808	7496	-			RNA-directed DNA polymerase (reverse transcriptase)-related family protein;interpro_id=IPR026960 (Reverse transcriptase zinc-binding domain);gene_ontology_id=N.A.;best_blast_hit_tair=AT2G02650.1 Ribonuclease H-like superfamily protein;best_blast_hit_sprot=sp|Q1PFC5|PP130_ARATH Pentatricopeptide repeat-containing protein At1g77405;best_blast_hit_trembl_plants=tr|A0A061ET89|A0A061ET89_THECC Uncharacterized protein, RNA-directed DNA polymerase (reverse transcriptase)-related family protein;interpro_id=IPR026960 (Reverse transcriptase zinc-binding domain);gene_ontology_id=N.A.;best_blast_hit_tair=AT2G02650.1 Ribonuclease H-like superfamily protein;best_blast_hit_sprot=sp|Q6GMR7|FAAH2_HUMAN Fatty-acid amide hydrolase 2;best_blast_hit_trembl_plants=tr|A0A061ET89|A0A061ET89_THECC Uncharacterized protein, RNA-directed DNA polymerase (reverse transcriptase)-related family protein;interpro_id=N.A.;gene_ontology_id=N.A.;best_blast_hit_tair=AT2G02650.1 Ribonuclease H-like superfamily protein;best_blast_hit_sprot=sp|Q1PFC5|PP130_ARATH Pentatricopeptide repeat-containing protein At1g77405;best_blast_hit_trembl_plants=tr|A0A061ET89|A0A061ET89_THECC Uncharacterized protein
LotjaGi1g1v0207000	LjG1.1_chr1:45097906-45098481	LjG1.1_chr1:45097906-45098481	C5R1	LotjaGi1g1v0207000	RNA-directed DNA polymerase (reverse transcriptase)-related family protein;interpro_id=IPR026960 (Reverse transcriptase zinc-binding domain);gene_ontology_id=N.A.;best_blast_hit_tair=AT2G02650.1 Ribonuclease H-like superfamily protein;best_blast_hit_sprot=sp|Q1PFC5|PP130_ARATH Pentatricopeptide repeat-containing protein At1g77405;best_blast_hit_trembl_plants=tr|A0A061ET89|A0A061ET89_THECC Uncharacterized protein, RNA-directed DNA polymerase (reverse transcriptase)-related family protein;interpro_id=IPR026960 (Reverse transcriptase zinc-binding domain);gene_ontology_id=N.A.;best_blast_hit_tair=AT2G02650.1 Ribonuclease H-like superfamily protein;best_blast_hit_sprot=sp|Q6GMR7|FAAH2_HUMAN Fatty-acid amide hydrolase 2;best_blast_hit_trembl_plants=tr|A0A061ET89|A0A061ET89_THECC Uncharacterized protein, RNA-directed DNA polymerase (reverse transcriptase)-related family protein;interpro_id=N.A.;gene_ontology_id=N.A.;best_blast_hit_tair=AT2G02650.1 Ribonuclease H-like superfamily protein;best_blast_hit_sprot=sp|Q1PFC5|PP130_ARATH Pentatricopeptide repeat-containing protein At1g77405;best_blast_hit_trembl_plants=tr|A0A061ET89|A0A061ET89_THECC Uncharacterized protein			LjG1.1_chr1	45097906	45098481	CIRI-full,CIRI-visS						45097906:45098260,45097906:45098083,45098208:45098260,45098410:45098481,	45097906:45098010,45098208:45098260,45098410:45098481,	230	Full	45097906-45098010,45098208-45098260,45098410-45098481,	1	1	CTTTTTATAGCTTTCCATGCTTGTTCCCAGCATTGTTCGCCTTCATCACCCGGCCAAGGCATTCCAGAACTCTTCATCTTAGTTTTCGCATGGTCTTGCATATAGCAAAAATGGTAAGAAGAATCCTCTCCTTGTTTTGACCTATGATATCCATTCCTCTGTAAAATTAGCAAGCCCATCATCACCTATCTTGCATGAATCCAGATTTAAATACTCCAGATTTGTCAAAC	CIRI-visS:stout_355:1/1	2	2	F2	LjG1.1_chr1:45097906-45098481_iso-F2										LotjaGi1g1v0207000, MSTRG.2175	LjG1.1_chr1	45095313	45102808	7496	-			RNA-directed DNA polymerase (reverse transcriptase)-related family protein;interpro_id=IPR026960 (Reverse transcriptase zinc-binding domain);gene_ontology_id=N.A.;best_blast_hit_tair=AT2G02650.1 Ribonuclease H-like superfamily protein;best_blast_hit_sprot=sp|Q1PFC5|PP130_ARATH Pentatricopeptide repeat-containing protein At1g77405;best_blast_hit_trembl_plants=tr|A0A061ET89|A0A061ET89_THECC Uncharacterized protein, RNA-directed DNA polymerase (reverse transcriptase)-related family protein;interpro_id=IPR026960 (Reverse transcriptase zinc-binding domain);gene_ontology_id=N.A.;best_blast_hit_tair=AT2G02650.1 Ribonuclease H-like superfamily protein;best_blast_hit_sprot=sp|Q6GMR7|FAAH2_HUMAN Fatty-acid amide hydrolase 2;best_blast_hit_trembl_plants=tr|A0A061ET89|A0A061ET89_THECC Uncharacterized protein, RNA-directed DNA polymerase (reverse transcriptase)-related family protein;interpro_id=N.A.;gene_ontology_id=N.A.;best_blast_hit_tair=AT2G02650.1 Ribonuclease H-like superfamily protein;best_blast_hit_sprot=sp|Q1PFC5|PP130_ARATH Pentatricopeptide repeat-containing protein At1g77405;best_blast_hit_trembl_plants=tr|A0A061ET89|A0A061ET89_THECC Uncharacterized protein
LotjaGi1g1v0207000	LjG1.1_chr1:45097906-45098481	LjG1.1_chr1:45097906-45098481	S5N1	LotjaGi1g1v0207000	RNA-directed DNA polymerase (reverse transcriptase)-related family protein;interpro_id=IPR026960 (Reverse transcriptase zinc-binding domain);gene_ontology_id=N.A.;best_blast_hit_tair=AT2G02650.1 Ribonuclease H-like superfamily protein;best_blast_hit_sprot=sp|Q1PFC5|PP130_ARATH Pentatricopeptide repeat-containing protein At1g77405;best_blast_hit_trembl_plants=tr|A0A061ET89|A0A061ET89_THECC Uncharacterized protein, RNA-directed DNA polymerase (reverse transcriptase)-related family protein;interpro_id=IPR026960 (Reverse transcriptase zinc-binding domain);gene_ontology_id=N.A.;best_blast_hit_tair=AT2G02650.1 Ribonuclease H-like superfamily protein;best_blast_hit_sprot=sp|Q6GMR7|FAAH2_HUMAN Fatty-acid amide hydrolase 2;best_blast_hit_trembl_plants=tr|A0A061ET89|A0A061ET89_THECC Uncharacterized protein, RNA-directed DNA polymerase (reverse transcriptase)-related family protein;interpro_id=N.A.;gene_ontology_id=N.A.;best_blast_hit_tair=AT2G02650.1 Ribonuclease H-like superfamily protein;best_blast_hit_sprot=sp|Q1PFC5|PP130_ARATH Pentatricopeptide repeat-containing protein At1g77405;best_blast_hit_trembl_plants=tr|A0A061ET89|A0A061ET89_THECC Uncharacterized protein	circRNA,exon	-	LjG1.1_chr1	45097906	45098481	CIRI2,CIRI-full,CIRI-visJ,CIRI-visS,CLEAR	5	3_2_3	53	0.159	A00600:357:HTKFKDSXC:3:2402:29866:36245,A00600:357:HTKFKDSXC:2:1413:8440:11287,A00600:357:HTKFKDSXC:2:1638:5403:27132,A00600:357:HTKFKDSXC:3:2669:20473:24298,A00600:357:HTKFKDSXC:2:2146:10529:2190,	45097906:45098083,45097906:45098260,45098208:45098260,45098410:45098481,	45098208:45098260,45098410:45098481,45097906:45098010,45097906:45098083,	230	Full	45097906-45098010,45098208-45098260,45098410-45098481,	2	5	CTTTTTATAGCTTTCCATGCTTGTTCCCAGCATTGTTCGCCTTCATCACCCGGCCAAGGCATTCCAGAACTCTTCATCTTAGTTTTCGCATGGTCTTGCATATAGCAAAAATGGTAAGAAGAATCCTCTCCTTGTTTTGACCTATGATATCCATTCCTCTGTAAAATTAGCAAGCCCATCATCACCTATCTTGCATGAATCCAGATTTAAATACTCCAGATTTGTCAAAC	CIRI-visJ:stout_360:2/5,CIRI-visS:stout_1167:1/5	2	2	F2	LjG1.1_chr1:45097906-45098481_iso-F2	3	178,53,72	0,302,504	5	LotjaGi1g1v0207000.4	LjG1.1_chr1:45097142-45097905|LjG1.1_chr1:45098481-45098589	0.787435	0.629948	1.24609	LotjaGi1g1v0207000, MSTRG.2175	LjG1.1_chr1	45095313	45102808	7496	-			RNA-directed DNA polymerase (reverse transcriptase)-related family protein;interpro_id=IPR026960 (Reverse transcriptase zinc-binding domain);gene_ontology_id=N.A.;best_blast_hit_tair=AT2G02650.1 Ribonuclease H-like superfamily protein;best_blast_hit_sprot=sp|Q1PFC5|PP130_ARATH Pentatricopeptide repeat-containing protein At1g77405;best_blast_hit_trembl_plants=tr|A0A061ET89|A0A061ET89_THECC Uncharacterized protein, RNA-directed DNA polymerase (reverse transcriptase)-related family protein;interpro_id=IPR026960 (Reverse transcriptase zinc-binding domain);gene_ontology_id=N.A.;best_blast_hit_tair=AT2G02650.1 Ribonuclease H-like superfamily protein;best_blast_hit_sprot=sp|Q6GMR7|FAAH2_HUMAN Fatty-acid amide hydrolase 2;best_blast_hit_trembl_plants=tr|A0A061ET89|A0A061ET89_THECC Uncharacterized protein, RNA-directed DNA polymerase (reverse transcriptase)-related family protein;interpro_id=N.A.;gene_ontology_id=N.A.;best_blast_hit_tair=AT2G02650.1 Ribonuclease H-like superfamily protein;best_blast_hit_sprot=sp|Q1PFC5|PP130_ARATH Pentatricopeptide repeat-containing protein At1g77405;best_blast_hit_trembl_plants=tr|A0A061ET89|A0A061ET89_THECC Uncharacterized protein
LotjaGi1g1v0207000	LjG1.1_chr1:45097906-45098481	LjG1.1_chr1:45097906-45098481	S5N1	LotjaGi1g1v0207000	RNA-directed DNA polymerase (reverse transcriptase)-related family protein;interpro_id=IPR026960 (Reverse transcriptase zinc-binding domain);gene_ontology_id=N.A.;best_blast_hit_tair=AT2G02650.1 Ribonuclease H-like superfamily protein;best_blast_hit_sprot=sp|Q1PFC5|PP130_ARATH Pentatricopeptide repeat-containing protein At1g77405;best_blast_hit_trembl_plants=tr|A0A061ET89|A0A061ET89_THECC Uncharacterized protein, RNA-directed DNA polymerase (reverse transcriptase)-related family protein;interpro_id=IPR026960 (Reverse transcriptase zinc-binding domain);gene_ontology_id=N.A.;best_blast_hit_tair=AT2G02650.1 Ribonuclease H-like superfamily protein;best_blast_hit_sprot=sp|Q6GMR7|FAAH2_HUMAN Fatty-acid amide hydrolase 2;best_blast_hit_trembl_plants=tr|A0A061ET89|A0A061ET89_THECC Uncharacterized protein, RNA-directed DNA polymerase (reverse transcriptase)-related family protein;interpro_id=N.A.;gene_ontology_id=N.A.;best_blast_hit_tair=AT2G02650.1 Ribonuclease H-like superfamily protein;best_blast_hit_sprot=sp|Q1PFC5|PP130_ARATH Pentatricopeptide repeat-containing protein At1g77405;best_blast_hit_trembl_plants=tr|A0A061ET89|A0A061ET89_THECC Uncharacterized protein	circRNA,exon	-	LjG1.1_chr1	45097906	45098481	CIRI2,CIRI-full,CIRI-visJ,CIRI-visS,CLEAR	5	3_2_3	53	0.159	A00600:357:HTKFKDSXC:3:2402:29866:36245,A00600:357:HTKFKDSXC:2:1413:8440:11287,A00600:357:HTKFKDSXC:2:1638:5403:27132,A00600:357:HTKFKDSXC:3:2669:20473:24298,A00600:357:HTKFKDSXC:2:2146:10529:2190,	45097906:45098083,45097906:45098260,45098208:45098260,45098410:45098481,	45098208:45098260,45098410:45098481,45097906:45098010,45097906:45098083,	303	Full	45097906-45098083,45098208-45098260,45098410-45098481,	3	5	CTTTTTATAGCTTTCCATGCTTGTTCCCAGCATTGTTCGCCTTCATCACCCGGCCAAGGCATTCCAGAACTCTTCATCTTAGTTTTCGCATGGTCTTGCATATAGCTTACAAGATTTATTTTAGACCACATATAAACGTTGGCAATCCAAAAGAGGGAGGAAAAACTAGACAAAAGTACAAAAATGGTAAGAAGAATCCTCTCCTTGTTTTGACCTATGATATCCATTCCTCTGTAAAATTAGCAAGCCCATCATCACCTATCTTGCATGAATCCAGATTTAAATACTCCAGATTTGTCAAAC	CIRI-visJ:stout_360:2/5,CIRI-visS:stout_1167:3/5	1	2	F1	LjG1.1_chr1:45097906-45098481_iso-F1	3	178,53,72	0,302,504	5	LotjaGi1g1v0207000.4	LjG1.1_chr1:45097142-45097905|LjG1.1_chr1:45098481-45098589	0.787435	0.629948	1.24609	LotjaGi1g1v0207000, MSTRG.2175	LjG1.1_chr1	45095313	45102808	7496	-			RNA-directed DNA polymerase (reverse transcriptase)-related family protein;interpro_id=IPR026960 (Reverse transcriptase zinc-binding domain);gene_ontology_id=N.A.;best_blast_hit_tair=AT2G02650.1 Ribonuclease H-like superfamily protein;best_blast_hit_sprot=sp|Q1PFC5|PP130_ARATH Pentatricopeptide repeat-containing protein At1g77405;best_blast_hit_trembl_plants=tr|A0A061ET89|A0A061ET89_THECC Uncharacterized protein, RNA-directed DNA polymerase (reverse transcriptase)-related family protein;interpro_id=IPR026960 (Reverse transcriptase zinc-binding domain);gene_ontology_id=N.A.;best_blast_hit_tair=AT2G02650.1 Ribonuclease H-like superfamily protein;best_blast_hit_sprot=sp|Q6GMR7|FAAH2_HUMAN Fatty-acid amide hydrolase 2;best_blast_hit_trembl_plants=tr|A0A061ET89|A0A061ET89_THECC Uncharacterized protein, RNA-directed DNA polymerase (reverse transcriptase)-related family protein;interpro_id=N.A.;gene_ontology_id=N.A.;best_blast_hit_tair=AT2G02650.1 Ribonuclease H-like superfamily protein;best_blast_hit_sprot=sp|Q1PFC5|PP130_ARATH Pentatricopeptide repeat-containing protein At1g77405;best_blast_hit_trembl_plants=tr|A0A061ET89|A0A061ET89_THECC Uncharacterized protein
LotjaGi1g1v0207200	LjG1.1_chr1:45224938-45225432	LjG1.1_chr1:45224938-45225432	C5R1	LotjaGi1g1v0207200	Acetyl-coenzyme A synthetase;interpro_id=IPR000873 (AMP-dependent synthetase/ligase);gene_ontology_id=GO:0003824, GO:0008152, GO:0016020, GO:0016021;best_blast_hit_tair=AT5G23050.1 acyl-activating enzyme 17;best_blast_hit_sprot=sp|F4KBF3|AAE17_ARATH Probable acyl-activating enzyme 17, peroxisomal;best_blast_hit_trembl_plants=tr|A0A072V870|A0A072V870_MEDTR Acyl-activating enzyme 17, peroxisomal protein, putative	circRNA	+	LjG1.1_chr1	45224938	45225432	CLEAR																			2	130,269	0,226	2	LotjaGi1g1v0207200.1	LjG1.1_chr1:45224184-45224937|LjG1.1_chr1:45225432-45228189	0.344519	5.24161	0.0675067	LotjaGi1g1v0207200, MSTRG.2177	LjG1.1_chr1	45223502	45235383	11882	+		GO:0003824, GO:0008152, GO:0016020, GO:0016021	Acetyl-coenzyme A synthetase;interpro_id=IPR000873 (AMP-dependent synthetase/ligase);gene_ontology_id=GO:0003824, GO:0008152, GO:0016020, GO:0016021;best_blast_hit_tair=AT5G23050.1 acyl-activating enzyme 17;best_blast_hit_sprot=sp|F4KBF3|AAE17_ARATH Probable acyl-activating enzyme 17, peroxisomal;best_blast_hit_trembl_plants=tr|A0A072V870|A0A072V870_MEDTR Acyl-activating enzyme 17, peroxisomal protein, putative	Acetyl-coenzyme A synthetase; TAIR: AT5G23050.1 acyl-activating enzyme 17; Swiss-Prot: sp|F4KBF3|AAE17_ARATH Probable acyl-activating enzyme 17, peroxisomal; TrEMBL-Plants: tr|A0A072V870|A0A072V870_MEDTR Acyl-activating enzyme 17, peroxisomal protein, putative; Found in the gene: LotjaGi1g1v0207200
LotjaGi1g1v0207200	LjG1.1_chr1:45224938-45225432	LjG1.1_chr1:45224938-45225432	S5N2	LotjaGi1g1v0207200	Acetyl-coenzyme A synthetase;interpro_id=IPR000873 (AMP-dependent synthetase/ligase);gene_ontology_id=GO:0003824, GO:0008152, GO:0016020, GO:0016021;best_blast_hit_tair=AT5G23050.1 acyl-activating enzyme 17;best_blast_hit_sprot=sp|F4KBF3|AAE17_ARATH Probable acyl-activating enzyme 17, peroxisomal;best_blast_hit_trembl_plants=tr|A0A072V870|A0A072V870_MEDTR Acyl-activating enzyme 17, peroxisomal protein, putative	circRNA,exon	+	LjG1.1_chr1	45224938	45225432	CIRI2,CIRI-full,CIRI-visJ,CLEAR	3	2_2_0	151	0.038	A00600:357:HTKFKDSXC:3:2344:27208:36057,A00600:357:HTKFKDSXC:2:2613:3730:10207,A00600:357:HTKFKDSXC:2:1465:30463:24972,	45224938:45225067,45225164:45225432,	45224938:45225067,45225164:45225432,	399	Full	45224938-45225067,45225164-45225432,	3	3	GAAAAGTGCTGCTTTGACAAATGTTGGCCGGTTGCTAGAGAGGAGGGGTAAAGAGTTTCTCGGCTCAGCATATAAGGACCCAATTACAAGCTTTTCTGATTTCCAGAAATTTTCAGTATCAAACCCGGAGGTTTATTGGGAAACTGTGTTTGAGGAAATGAATATATCTTTTTCCAAACCACCTGAATGCATCTTACGTGATAACCTCCCTGGGGAAGACAGATCATCACTCCCAAGTGGTCAATGGCTTCCTGGAGCATCTATTAATCCAGCACAGAACTGCTTAAATGTAAATGGCAACAGAAGTTTGAATGACACAGTAATAATATGGCGTGATGAACTGCATGATGATCTCCCTCTACAAAGGATGACACTTCAGGAACTGCGTCAAGAGATCTG	CIRI-visJ:stout_551:3/3	1	1	F1	LjG1.1_chr1:45224938-45225432_iso-F1	2	130,269	0,226	3	LotjaGi1g1v0207200.1	LjG1.1_chr1:45224184-45224937|LjG1.1_chr1:45225432-45228189	0.695033	7.81085	0.0901479	LotjaGi1g1v0207200, MSTRG.2177	LjG1.1_chr1	45223502	45235383	11882	+		GO:0003824, GO:0008152, GO:0016020, GO:0016021	Acetyl-coenzyme A synthetase;interpro_id=IPR000873 (AMP-dependent synthetase/ligase);gene_ontology_id=GO:0003824, GO:0008152, GO:0016020, GO:0016021;best_blast_hit_tair=AT5G23050.1 acyl-activating enzyme 17;best_blast_hit_sprot=sp|F4KBF3|AAE17_ARATH Probable acyl-activating enzyme 17, peroxisomal;best_blast_hit_trembl_plants=tr|A0A072V870|A0A072V870_MEDTR Acyl-activating enzyme 17, peroxisomal protein, putative	Acetyl-coenzyme A synthetase; TAIR: AT5G23050.1 acyl-activating enzyme 17; Swiss-Prot: sp|F4KBF3|AAE17_ARATH Probable acyl-activating enzyme 17, peroxisomal; TrEMBL-Plants: tr|A0A072V870|A0A072V870_MEDTR Acyl-activating enzyme 17, peroxisomal protein, putative; Found in the gene: LotjaGi1g1v0207200
LotjaGi1g1v0207200	LjG1.1_chr1:45224938-45225432	LjG1.1_chr1:45224938-45225432	G5N2	LotjaGi1g1v0207200	Acetyl-coenzyme A synthetase;interpro_id=IPR000873 (AMP-dependent synthetase/ligase);gene_ontology_id=GO:0003824, GO:0008152, GO:0016020, GO:0016021;best_blast_hit_tair=AT5G23050.1 acyl-activating enzyme 17;best_blast_hit_sprot=sp|F4KBF3|AAE17_ARATH Probable acyl-activating enzyme 17, peroxisomal;best_blast_hit_trembl_plants=tr|A0A072V870|A0A072V870_MEDTR Acyl-activating enzyme 17, peroxisomal protein, putative	circRNA	+	LjG1.1_chr1	45224938	45225432	CLEAR																			2	130,269	0,226	1	LotjaGi1g1v0207200.1	LjG1.1_chr1:45224184-45224937|LjG1.1_chr1:45225432-45228189	0.224556	8.93411	0.0262246	LotjaGi1g1v0207200, MSTRG.2177	LjG1.1_chr1	45223502	45235383	11882	+		GO:0003824, GO:0008152, GO:0016020, GO:0016021	Acetyl-coenzyme A synthetase;interpro_id=IPR000873 (AMP-dependent synthetase/ligase);gene_ontology_id=GO:0003824, GO:0008152, GO:0016020, GO:0016021;best_blast_hit_tair=AT5G23050.1 acyl-activating enzyme 17;best_blast_hit_sprot=sp|F4KBF3|AAE17_ARATH Probable acyl-activating enzyme 17, peroxisomal;best_blast_hit_trembl_plants=tr|A0A072V870|A0A072V870_MEDTR Acyl-activating enzyme 17, peroxisomal protein, putative	Acetyl-coenzyme A synthetase; TAIR: AT5G23050.1 acyl-activating enzyme 17; Swiss-Prot: sp|F4KBF3|AAE17_ARATH Probable acyl-activating enzyme 17, peroxisomal; TrEMBL-Plants: tr|A0A072V870|A0A072V870_MEDTR Acyl-activating enzyme 17, peroxisomal protein, putative; Found in the gene: LotjaGi1g1v0207200
LotjaGi1g1v0207200	LjG1.1_chr1:45224938-45231247	LjG1.1_chr1:45224938-45231247	S5N2	LotjaGi1g1v0207200	Acetyl-coenzyme A synthetase;interpro_id=IPR000873 (AMP-dependent synthetase/ligase);gene_ontology_id=GO:0003824, GO:0008152, GO:0016020, GO:0016021;best_blast_hit_tair=AT5G23050.1 acyl-activating enzyme 17;best_blast_hit_sprot=sp|F4KBF3|AAE17_ARATH Probable acyl-activating enzyme 17, peroxisomal;best_blast_hit_trembl_plants=tr|A0A072V870|A0A072V870_MEDTR Acyl-activating enzyme 17, peroxisomal protein, putative	circRNA	+	LjG1.1_chr1	45224938	45231247	CLEAR																			7	130,269,205,41,126,74,221	0,226,3252,5388,5518,5852,6089	2	LotjaGi1g1v0207200.1	LjG1.1_chr1:45224184-45224937|LjG1.1_chr1:45231247-45232129	0.463356	7.81085	0.0605248	LotjaGi1g1v0207200, MSTRG.2177	LjG1.1_chr1	45223502	45235383	11882	+		GO:0003824, GO:0008152, GO:0016020, GO:0016021	Acetyl-coenzyme A synthetase;interpro_id=IPR000873 (AMP-dependent synthetase/ligase);gene_ontology_id=GO:0003824, GO:0008152, GO:0016020, GO:0016021;best_blast_hit_tair=AT5G23050.1 acyl-activating enzyme 17;best_blast_hit_sprot=sp|F4KBF3|AAE17_ARATH Probable acyl-activating enzyme 17, peroxisomal;best_blast_hit_trembl_plants=tr|A0A072V870|A0A072V870_MEDTR Acyl-activating enzyme 17, peroxisomal protein, putative	Acetyl-coenzyme A synthetase; TAIR: AT5G23050.1 acyl-activating enzyme 17; Swiss-Prot: sp|F4KBF3|AAE17_ARATH Probable acyl-activating enzyme 17, peroxisomal; TrEMBL-Plants: tr|A0A072V870|A0A072V870_MEDTR Acyl-activating enzyme 17, peroxisomal protein, putative; Found in the gene: LotjaGi1g1v0207200
LotjaGi1g1v0207200	LjG1.1_chr1:45224938-45225432	LjG1.1_chr1:45224938-45225432	S5N1	LotjaGi1g1v0207200	Acetyl-coenzyme A synthetase;interpro_id=IPR000873 (AMP-dependent synthetase/ligase);gene_ontology_id=GO:0003824, GO:0008152, GO:0016020, GO:0016021;best_blast_hit_tair=AT5G23050.1 acyl-activating enzyme 17;best_blast_hit_sprot=sp|F4KBF3|AAE17_ARATH Probable acyl-activating enzyme 17, peroxisomal;best_blast_hit_trembl_plants=tr|A0A072V870|A0A072V870_MEDTR Acyl-activating enzyme 17, peroxisomal protein, putative	circRNA,exon	+	LjG1.1_chr1	45224938	45225432	CIRI2,CIRI-full,CIRI-visJ,CIRI-visS,CLEAR	3	3_2_0	163	0.036	A00600:357:HTKFKDSXC:2:1528:4354:26130,A00600:357:HTKFKDSXC:2:2421:3812:5306,A00600:357:HTKFKDSXC:3:2143:21133:17863,	45224938:45225067,45225164:45225432,	45224938:45225067,45225164:45225432,	399	Full	45224938-45225067,45225164-45225432,	3	3	GAAAAGTGCTGCTTTGACAAATGTTGGCCGGTTGCTAGAGAGGAGGGGTAAAGAGTTTCTCGGCTCAGCATATAAGGACCCAATTACAAGCTTTTCTGATTTCCAGAAATTTTCAGTATCAAACCCGGAGGTTTATTGGGAAACTGTGTTTGAGGAAATGAATATATCTTTTTCCAAACCACCTGAATGCATCTTACGTGATAACCTCCCTGGGGAAGACAGATCATCACTCCCAAGTGGTCAATGGCTTCCTGGAGCATCTATTAATCCAGCACAGAACTGCTTAAATGTAAATGGCAACAGAAGTTTGAATGACACAGTAATAATATGGCGTGATGAACTGCATGATGATCTCCCTCTACAAAGGATGACACTTCAGGAACTGCGTCAAGAGATCTG	CIRI-visJ:stout_530:3/3,CIRI-visS:stout_1305:3/3	1	1	F1	LjG1.1_chr1:45224938-45225432_iso-F1	2	130,269	0,226	2	LotjaGi1g1v0207200.1	LjG1.1_chr1:45224184-45224937|LjG1.1_chr1:45225432-45228189	0.314974	5.11833	0.0633684	LotjaGi1g1v0207200, MSTRG.2177	LjG1.1_chr1	45223502	45235383	11882	+		GO:0003824, GO:0008152, GO:0016020, GO:0016021	Acetyl-coenzyme A synthetase;interpro_id=IPR000873 (AMP-dependent synthetase/ligase);gene_ontology_id=GO:0003824, GO:0008152, GO:0016020, GO:0016021;best_blast_hit_tair=AT5G23050.1 acyl-activating enzyme 17;best_blast_hit_sprot=sp|F4KBF3|AAE17_ARATH Probable acyl-activating enzyme 17, peroxisomal;best_blast_hit_trembl_plants=tr|A0A072V870|A0A072V870_MEDTR Acyl-activating enzyme 17, peroxisomal protein, putative	Acetyl-coenzyme A synthetase; TAIR: AT5G23050.1 acyl-activating enzyme 17; Swiss-Prot: sp|F4KBF3|AAE17_ARATH Probable acyl-activating enzyme 17, peroxisomal; TrEMBL-Plants: tr|A0A072V870|A0A072V870_MEDTR Acyl-activating enzyme 17, peroxisomal protein, putative; Found in the gene: LotjaGi1g1v0207200
LotjaGi1g1v0207200	LjG1.1_chr1:45224938-45225432	LjG1.1_chr1:45224938-45225432	S5N4	LotjaGi1g1v0207200	Acetyl-coenzyme A synthetase;interpro_id=IPR000873 (AMP-dependent synthetase/ligase);gene_ontology_id=GO:0003824, GO:0008152, GO:0016020, GO:0016021;best_blast_hit_tair=AT5G23050.1 acyl-activating enzyme 17;best_blast_hit_sprot=sp|F4KBF3|AAE17_ARATH Probable acyl-activating enzyme 17, peroxisomal;best_blast_hit_trembl_plants=tr|A0A072V870|A0A072V870_MEDTR Acyl-activating enzyme 17, peroxisomal protein, putative	circRNA	+	LjG1.1_chr1	45224938	45225432	CLEAR																			2	130,269	0,226	2	LotjaGi1g1v0207200.1	LjG1.1_chr1:45224184-45224937|LjG1.1_chr1:45225432-45228189	0.287643	6.3795	0.0465831	LotjaGi1g1v0207200, MSTRG.2177	LjG1.1_chr1	45223502	45235383	11882	+		GO:0003824, GO:0008152, GO:0016020, GO:0016021	Acetyl-coenzyme A synthetase;interpro_id=IPR000873 (AMP-dependent synthetase/ligase);gene_ontology_id=GO:0003824, GO:0008152, GO:0016020, GO:0016021;best_blast_hit_tair=AT5G23050.1 acyl-activating enzyme 17;best_blast_hit_sprot=sp|F4KBF3|AAE17_ARATH Probable acyl-activating enzyme 17, peroxisomal;best_blast_hit_trembl_plants=tr|A0A072V870|A0A072V870_MEDTR Acyl-activating enzyme 17, peroxisomal protein, putative	Acetyl-coenzyme A synthetase; TAIR: AT5G23050.1 acyl-activating enzyme 17; Swiss-Prot: sp|F4KBF3|AAE17_ARATH Probable acyl-activating enzyme 17, peroxisomal; TrEMBL-Plants: tr|A0A072V870|A0A072V870_MEDTR Acyl-activating enzyme 17, peroxisomal protein, putative; Found in the gene: LotjaGi1g1v0207200
LotjaGi1g1v0207200	LjG1.1_chr1:45224938-45225432	LjG1.1_chr1:45224938-45225432	G5R1	LotjaGi1g1v0207200	Acetyl-coenzyme A synthetase;interpro_id=IPR000873 (AMP-dependent synthetase/ligase);gene_ontology_id=GO:0003824, GO:0008152, GO:0016020, GO:0016021;best_blast_hit_tair=AT5G23050.1 acyl-activating enzyme 17;best_blast_hit_sprot=sp|F4KBF3|AAE17_ARATH Probable acyl-activating enzyme 17, peroxisomal;best_blast_hit_trembl_plants=tr|A0A072V870|A0A072V870_MEDTR Acyl-activating enzyme 17, peroxisomal protein, putative	circRNA	+	LjG1.1_chr1	45224938	45225432	CLEAR																			2	130,269	0,226	2	LotjaGi1g1v0207200.1	LjG1.1_chr1:45224184-45224937|LjG1.1_chr1:45225432-45228189	0.447461	11.8098	0.038703	LotjaGi1g1v0207200, MSTRG.2177	LjG1.1_chr1	45223502	45235383	11882	+		GO:0003824, GO:0008152, GO:0016020, GO:0016021	Acetyl-coenzyme A synthetase;interpro_id=IPR000873 (AMP-dependent synthetase/ligase);gene_ontology_id=GO:0003824, GO:0008152, GO:0016020, GO:0016021;best_blast_hit_tair=AT5G23050.1 acyl-activating enzyme 17;best_blast_hit_sprot=sp|F4KBF3|AAE17_ARATH Probable acyl-activating enzyme 17, peroxisomal;best_blast_hit_trembl_plants=tr|A0A072V870|A0A072V870_MEDTR Acyl-activating enzyme 17, peroxisomal protein, putative	Acetyl-coenzyme A synthetase; TAIR: AT5G23050.1 acyl-activating enzyme 17; Swiss-Prot: sp|F4KBF3|AAE17_ARATH Probable acyl-activating enzyme 17, peroxisomal; TrEMBL-Plants: tr|A0A072V870|A0A072V870_MEDTR Acyl-activating enzyme 17, peroxisomal protein, putative; Found in the gene: LotjaGi1g1v0207200
LotjaGi1g1v0207400	LjG1.1_chr1:45257426-45257982	LjG1.1_chr1:45257426-45257982	S5N1	LotjaGi1g1v0207400	Enolase, putative;interpro_id=IPR000941 (Enolase), IPR029017 (Enolase N-terminal domain-like), IPR029065 (Enolase C-terminal domain-like);gene_ontology_id=GO:0000015, GO:0000287, GO:0004634, GO:0006096, GO:0016829, GO:0046872;best_blast_hit_tair=AT1G74030.1 enolase 1;best_blast_hit_sprot=sp|Q9C9C4|ENO1_ARATH Enolase 1, chloroplastic;best_blast_hit_trembl_plants=tr|K7KWB0|K7KWB0_SOYBN Uncharacterized protein, Enolase;interpro_id=IPR029065 (Enolase C-terminal domain-like);gene_ontology_id=GO:0000015, GO:0000287, GO:0004634, GO:0006096, GO:0046872;best_blast_hit_tair=AT1G74030.1 enolase 1;best_blast_hit_sprot=sp|Q9C9C4|ENO1_ARATH Enolase 1, chloroplastic;best_blast_hit_trembl_plants=tr|K7KWB0|K7KWB0_SOYBN Uncharacterized protein	circRNA	+	LjG1.1_chr1	45257426	45257982	CLEAR																			2	155,318	0,239	1	LotjaGi1g1v0207400.1	LjG1.1_chr1:45257097-45257425|LjG1.1_chr1:45257982-45258211	0.157487	7.74311	0.0216026	LotjaGi1g1v0207400, MSTRG.2177	LjG1.1_chr1	45255209	45262220	7012	+		GO:0000015, GO:0000287, GO:0004634, GO:0006096, GO:0016829, GO:0046872	Enolase, putative;interpro_id=IPR000941 (Enolase), IPR029017 (Enolase N-terminal domain-like), IPR029065 (Enolase C-terminal domain-like);gene_ontology_id=GO:0000015, GO:0000287, GO:0004634, GO:0006096, GO:0016829, GO:0046872;best_blast_hit_tair=AT1G74030.1 enolase 1;best_blast_hit_sprot=sp|Q9C9C4|ENO1_ARATH Enolase 1, chloroplastic;best_blast_hit_trembl_plants=tr|K7KWB0|K7KWB0_SOYBN Uncharacterized protein, Enolase;interpro_id=IPR029065 (Enolase C-terminal domain-like);gene_ontology_id=GO:0000015, GO:0000287, GO:0004634, GO:0006096, GO:0046872;best_blast_hit_tair=AT1G74030.1 enolase 1;best_blast_hit_sprot=sp|Q9C9C4|ENO1_ARATH Enolase 1, chloroplastic;best_blast_hit_trembl_plants=tr|K7KWB0|K7KWB0_SOYBN Uncharacterized protein	Enolase, putative; TAIR: AT1G74030.1 enolase 1; Swiss-Prot: sp|Q9C9C4|ENO1_ARATH Enolase 1, chloroplastic; TrEMBL-Plants: tr|K7KWB0|K7KWB0_SOYBN Uncharacterized protein; Found in the gene: LotjaGi1g1v0207400, Enolase; TAIR: AT1G74030.1 enolase 1; Swiss-Prot: sp|Q9C9C4|ENO1_ARATH Enolase 1, chloroplastic; TrEMBL-Plants: tr|K7KWB0|K7KWB0_SOYBN Uncharacterized protein; Found in the gene: LotjaGi1g1v0207400
LotjaGi1g1v0207400	LjG1.1_chr1:45255271-45255517	LjG1.1_chr1:45255271-45255517	G3N5	LotjaGi1g1v0207400	Enolase, putative;interpro_id=IPR000941 (Enolase), IPR029017 (Enolase N-terminal domain-like), IPR029065 (Enolase C-terminal domain-like);gene_ontology_id=GO:0000015, GO:0000287, GO:0004634, GO:0006096, GO:0016829, GO:0046872;best_blast_hit_tair=AT1G74030.1 enolase 1;best_blast_hit_sprot=sp|Q9C9C4|ENO1_ARATH Enolase 1, chloroplastic;best_blast_hit_trembl_plants=tr|K7KWB0|K7KWB0_SOYBN Uncharacterized protein, Enolase;interpro_id=IPR029065 (Enolase C-terminal domain-like);gene_ontology_id=GO:0000015, GO:0000287, GO:0004634, GO:0006096, GO:0046872;best_blast_hit_tair=AT1G74030.1 enolase 1;best_blast_hit_sprot=sp|Q9C9C4|ENO1_ARATH Enolase 1, chloroplastic;best_blast_hit_trembl_plants=tr|K7KWB0|K7KWB0_SOYBN Uncharacterized protein			LjG1.1_chr1	45255271	45255517	CIRI-full,CIRI-visS						n/a	45255271:45255517,	247	Full	45255271-45255517,	1	1	CTACCCTAACACACACCACTACTAACCTTCCCTCGGTGTCCCCAACAACCTCCAAAAGTTTCATCGCCCCTTGGCGGAGTTTTCCATTTACACACACAATATTAATTAATATTAATATAAAAACACACTCTCCCTCCCACTTCACAATCTCTCAACTCAACTAAACTTTGCAGCGAACAATGGCGTTAAGTTTGACTCACCAACCCGCCACAAAAACCGTGCTCCAAACACCCTCCTCCTTCATCAC	CIRI-visS:stout_658:1/1	1	1	F1	LjG1.1_chr1:45255271-45255517_iso-F1										LotjaGi1g1v0207400, MSTRG.2177	LjG1.1_chr1	45255209	45262220	7012	+		GO:0000015, GO:0000287, GO:0004634, GO:0006096, GO:0016829, GO:0046872	Enolase, putative;interpro_id=IPR000941 (Enolase), IPR029017 (Enolase N-terminal domain-like), IPR029065 (Enolase C-terminal domain-like);gene_ontology_id=GO:0000015, GO:0000287, GO:0004634, GO:0006096, GO:0016829, GO:0046872;best_blast_hit_tair=AT1G74030.1 enolase 1;best_blast_hit_sprot=sp|Q9C9C4|ENO1_ARATH Enolase 1, chloroplastic;best_blast_hit_trembl_plants=tr|K7KWB0|K7KWB0_SOYBN Uncharacterized protein, Enolase;interpro_id=IPR029065 (Enolase C-terminal domain-like);gene_ontology_id=GO:0000015, GO:0000287, GO:0004634, GO:0006096, GO:0046872;best_blast_hit_tair=AT1G74030.1 enolase 1;best_blast_hit_sprot=sp|Q9C9C4|ENO1_ARATH Enolase 1, chloroplastic;best_blast_hit_trembl_plants=tr|K7KWB0|K7KWB0_SOYBN Uncharacterized protein	Enolase, putative; TAIR: AT1G74030.1 enolase 1; Swiss-Prot: sp|Q9C9C4|ENO1_ARATH Enolase 1, chloroplastic; TrEMBL-Plants: tr|K7KWB0|K7KWB0_SOYBN Uncharacterized protein; Found in the gene: LotjaGi1g1v0207400, Enolase; TAIR: AT1G74030.1 enolase 1; Swiss-Prot: sp|Q9C9C4|ENO1_ARATH Enolase 1, chloroplastic; TrEMBL-Plants: tr|K7KWB0|K7KWB0_SOYBN Uncharacterized protein; Found in the gene: LotjaGi1g1v0207400
LotjaGi1g1v0208400	LjG1.1_chr1:45738607-45742520	LjG1.1_chr1:45738607-45742520	G3N1	LotjaGi1g1v0208400	signal peptide peptidase;interpro_id=IPR002142 (Peptidase S49), IPR029045 (ClpP/crotonase-like domain);gene_ontology_id=N.A.;best_blast_hit_tair=AT1G73990.1 signal peptide peptidase;best_blast_hit_sprot=sp|Q9C9C0|SPPA1_ARATH Serine protease SPPA, chloroplastic;best_blast_hit_trembl_plants=tr|A0A151RJH4|A0A151RJH4_CAJCA Protease 4 isogeny, signal peptide peptidase;interpro_id=IPR002142 (Peptidase S49), IPR029045 (ClpP/crotonase-like domain);gene_ontology_id=N.A.;best_blast_hit_tair=AT1G73990.1 signal peptide peptidase;best_blast_hit_sprot=sp|Q9C9C0|SPPA1_ARATH Serine protease SPPA, chloroplastic;best_blast_hit_trembl_plants=tr|V7AXS8|V7AXS8_PHAVU Uncharacterized protein	circRNA	+	LjG1.1_chr1	45738607	45742520	CLEAR																			4	167,70,155,106	0,1325,2872,3808	1	LotjaGi1g1v0208400.1	LjG1.1_chr1:45733251-45738606|LjG1.1_chr1:45742520-45746312	0.150853	1.7851	0.089607	LotjaGi1g1v0208400, MSTRG.2195	LjG1.1_chr1	45730071	45749799	19729	+		GO:0006465, GO:0006508, GO:0008233, GO:0016021	signal peptide peptidase;interpro_id=IPR002142 (Peptidase S49), IPR029045 (ClpP/crotonase-like domain);gene_ontology_id=N.A.;best_blast_hit_tair=AT1G73990.1 signal peptide peptidase;best_blast_hit_sprot=sp|Q9C9C0|SPPA1_ARATH Serine protease SPPA, chloroplastic;best_blast_hit_trembl_plants=tr|V7AXS8|V7AXS8_PHAVU Uncharacterized protein, signal peptide peptidase;interpro_id=IPR002142 (Peptidase S49), IPR029045 (ClpP/crotonase-like domain);gene_ontology_id=N.A.;best_blast_hit_tair=AT1G73990.1 signal peptide peptidase;best_blast_hit_sprot=sp|Q9C9C0|SPPA1_ARATH Serine protease SPPA, chloroplastic;best_blast_hit_trembl_plants=tr|A0A151RJH4|A0A151RJH4_CAJCA Protease 4 isogeny	signal peptide peptidase; TAIR: AT1G73990.1 signal peptide peptidase; Swiss-Prot: sp|Q9C9C0|SPPA1_ARATH Serine protease SPPA, chloroplastic; TrEMBL-Plants: tr|A0A151RJH4|A0A151RJH4_CAJCA Protease 4 isogeny; Found in the gene: LotjaGi1g1v0208400, signal peptide peptidase; TAIR: AT1G73990.1 signal peptide peptidase; Swiss-Prot: sp|Q9C9C0|SPPA1_ARATH Serine protease SPPA, chloroplastic; TrEMBL-Plants: tr|V7AXS8|V7AXS8_PHAVU Uncharacterized protein; Found in the gene: LotjaGi1g1v0208400
LotjaGi1g1v0208400	LjG1.1_chr1:45738607-45746400	LjG1.1_chr1:45738607-45746400	S5N1	LotjaGi1g1v0208400	signal peptide peptidase;interpro_id=IPR002142 (Peptidase S49), IPR029045 (ClpP/crotonase-like domain);gene_ontology_id=N.A.;best_blast_hit_tair=AT1G73990.1 signal peptide peptidase;best_blast_hit_sprot=sp|Q9C9C0|SPPA1_ARATH Serine protease SPPA, chloroplastic;best_blast_hit_trembl_plants=tr|A0A151RJH4|A0A151RJH4_CAJCA Protease 4 isogeny, signal peptide peptidase;interpro_id=IPR002142 (Peptidase S49), IPR029045 (ClpP/crotonase-like domain);gene_ontology_id=N.A.;best_blast_hit_tair=AT1G73990.1 signal peptide peptidase;best_blast_hit_sprot=sp|Q9C9C0|SPPA1_ARATH Serine protease SPPA, chloroplastic;best_blast_hit_trembl_plants=tr|V7AXS8|V7AXS8_PHAVU Uncharacterized protein	circRNA,exon	+	LjG1.1_chr1	45738607	45746400	CIRI2,CIRI-full,CIRI-visJ,CIRI-visS,CLEAR	2	1_0_2	49	0.075	A00600:357:HTKFKDSXC:2:2461:28411:18693,A00600:357:HTKFKDSXC:2:2543:12680:16720,	45738607:45738773,45739932:45740001,45741388:45741398,45741479:45741633,45741531:45741633,45742415:45742520,45746313:45746400,	45746313:45746400,	95	Break	45738607-45738612,0-0,45746313-45746400,	2	2		CIRI-visJ:stout_611:2/2,CIRI-visS:stout_517:2/2	1	1	B1	LjG1.1_chr1:45738607-45746400_iso-B1	5	167,70,155,106,88	0,1325,2872,3808,7706	1	LotjaGi1g1v0208400.1	LjG1.1_chr1:45733251-45738606|LjG1.1_chr1:45746400-45746912	0.157487	3.55658	0.0469601	LotjaGi1g1v0208400, MSTRG.2195	LjG1.1_chr1	45730071	45749799	19729	+		GO:0006465, GO:0006508, GO:0008233, GO:0016021	signal peptide peptidase;interpro_id=IPR002142 (Peptidase S49), IPR029045 (ClpP/crotonase-like domain);gene_ontology_id=N.A.;best_blast_hit_tair=AT1G73990.1 signal peptide peptidase;best_blast_hit_sprot=sp|Q9C9C0|SPPA1_ARATH Serine protease SPPA, chloroplastic;best_blast_hit_trembl_plants=tr|V7AXS8|V7AXS8_PHAVU Uncharacterized protein, signal peptide peptidase;interpro_id=IPR002142 (Peptidase S49), IPR029045 (ClpP/crotonase-like domain);gene_ontology_id=N.A.;best_blast_hit_tair=AT1G73990.1 signal peptide peptidase;best_blast_hit_sprot=sp|Q9C9C0|SPPA1_ARATH Serine protease SPPA, chloroplastic;best_blast_hit_trembl_plants=tr|A0A151RJH4|A0A151RJH4_CAJCA Protease 4 isogeny	signal peptide peptidase; TAIR: AT1G73990.1 signal peptide peptidase; Swiss-Prot: sp|Q9C9C0|SPPA1_ARATH Serine protease SPPA, chloroplastic; TrEMBL-Plants: tr|A0A151RJH4|A0A151RJH4_CAJCA Protease 4 isogeny; Found in the gene: LotjaGi1g1v0208400, signal peptide peptidase; TAIR: AT1G73990.1 signal peptide peptidase; Swiss-Prot: sp|Q9C9C0|SPPA1_ARATH Serine protease SPPA, chloroplastic; TrEMBL-Plants: tr|V7AXS8|V7AXS8_PHAVU Uncharacterized protein; Found in the gene: LotjaGi1g1v0208400
LotjaGi1g1v0208400	LjG1.1_chr1:45738607-45742520	LjG1.1_chr1:45738607-45742520	G5N1	LotjaGi1g1v0208400	signal peptide peptidase;interpro_id=IPR002142 (Peptidase S49), IPR029045 (ClpP/crotonase-like domain);gene_ontology_id=N.A.;best_blast_hit_tair=AT1G73990.1 signal peptide peptidase;best_blast_hit_sprot=sp|Q9C9C0|SPPA1_ARATH Serine protease SPPA, chloroplastic;best_blast_hit_trembl_plants=tr|A0A151RJH4|A0A151RJH4_CAJCA Protease 4 isogeny, signal peptide peptidase;interpro_id=IPR002142 (Peptidase S49), IPR029045 (ClpP/crotonase-like domain);gene_ontology_id=N.A.;best_blast_hit_tair=AT1G73990.1 signal peptide peptidase;best_blast_hit_sprot=sp|Q9C9C0|SPPA1_ARATH Serine protease SPPA, chloroplastic;best_blast_hit_trembl_plants=tr|V7AXS8|V7AXS8_PHAVU Uncharacterized protein	circRNA	+	LjG1.1_chr1	45738607	45742520	CLEAR																			4	167,70,155,106	0,1325,2872,3808	1	LotjaGi1g1v0208400.1	LjG1.1_chr1:45733251-45738606|LjG1.1_chr1:45742520-45746312	0.151274	2.0296	0.0790717	LotjaGi1g1v0208400, MSTRG.2195	LjG1.1_chr1	45730071	45749799	19729	+		GO:0006465, GO:0006508, GO:0008233, GO:0016021	signal peptide peptidase;interpro_id=IPR002142 (Peptidase S49), IPR029045 (ClpP/crotonase-like domain);gene_ontology_id=N.A.;best_blast_hit_tair=AT1G73990.1 signal peptide peptidase;best_blast_hit_sprot=sp|Q9C9C0|SPPA1_ARATH Serine protease SPPA, chloroplastic;best_blast_hit_trembl_plants=tr|V7AXS8|V7AXS8_PHAVU Uncharacterized protein, signal peptide peptidase;interpro_id=IPR002142 (Peptidase S49), IPR029045 (ClpP/crotonase-like domain);gene_ontology_id=N.A.;best_blast_hit_tair=AT1G73990.1 signal peptide peptidase;best_blast_hit_sprot=sp|Q9C9C0|SPPA1_ARATH Serine protease SPPA, chloroplastic;best_blast_hit_trembl_plants=tr|A0A151RJH4|A0A151RJH4_CAJCA Protease 4 isogeny	signal peptide peptidase; TAIR: AT1G73990.1 signal peptide peptidase; Swiss-Prot: sp|Q9C9C0|SPPA1_ARATH Serine protease SPPA, chloroplastic; TrEMBL-Plants: tr|A0A151RJH4|A0A151RJH4_CAJCA Protease 4 isogeny; Found in the gene: LotjaGi1g1v0208400, signal peptide peptidase; TAIR: AT1G73990.1 signal peptide peptidase; Swiss-Prot: sp|Q9C9C0|SPPA1_ARATH Serine protease SPPA, chloroplastic; TrEMBL-Plants: tr|V7AXS8|V7AXS8_PHAVU Uncharacterized protein; Found in the gene: LotjaGi1g1v0208400
LotjaGi1g1v0208500	LjG1.1_chr1:45753125-45753423	LjG1.1_chr1:45753125-45753423	C5R4	LotjaGi1g1v0208500	Shikimate kinase;interpro_id=IPR027417 (P-loop containing nucleoside triphosphate hydrolase), IPR031322 (Shikimate kinase/gluconokinase);gene_ontology_id=GO:0016301, GO:0016310;best_blast_hit_tair=AT3G26900.1 shikimate kinase like 1;best_blast_hit_sprot=sp|Q9LW20|SKL1_ARATH Probable inactive shikimate kinase like 1, chloroplastic;best_blast_hit_trembl_plants=tr|I3STA6|I3STA6_LOTJA Uncharacterized protein			LjG1.1_chr1	45753125	45753423	CIRI-full						45753125:45753207,45753324:45753423,	45753125:45753207,45753324:45753423,																					LotjaGi1g1v0208500, MSTRG.2192, MSTRG.2196	LjG1.1_chr1	45751842	45758822	6981	+		GO:0016301, GO:0016310	Shikimate kinase;interpro_id=IPR027417 (P-loop containing nucleoside triphosphate hydrolase), IPR031322 (Shikimate kinase/gluconokinase);gene_ontology_id=GO:0016301, GO:0016310;best_blast_hit_tair=AT3G26900.1 shikimate kinase like 1;best_blast_hit_sprot=sp|Q9LW20|SKL1_ARATH Probable inactive shikimate kinase like 1, chloroplastic;best_blast_hit_trembl_plants=tr|I3STA6|I3STA6_LOTJA Uncharacterized protein
LotjaGi1g1v0208600	LjG1.1_chr1:45758934-45759080,LjG1.1_chr1:45758934-45759083	LjG1.1_chr1:45758934-45759083	G5N3	LotjaGi1g1v0208600	Pentatricopeptide repeat-containing protein;interpro_id=IPR002885 (Pentatricopeptide repeat), IPR032867 (DYW domain);gene_ontology_id=GO:0008270, GO:0008568, GO:0016787, GO:0051013;best_blast_hit_tair=AT1G18485.1 Pentatricopeptide repeat (PPR) superfamily protein;best_blast_hit_sprot=sp|Q0WN60|PPR48_ARATH Pentatricopeptide repeat-containing protein At1g18485;best_blast_hit_trembl_plants=tr|I1KD47|I1KD47_SOYBN Uncharacterized protein, Pentatricopeptide repeat-containing protein;interpro_id=N.A.;gene_ontology_id=GO:0008270, GO:0008568, GO:0016787, GO:0051013;best_blast_hit_tair=AT1G18485.1 Pentatricopeptide repeat (PPR) superfamily protein;best_blast_hit_sprot=sp|Q0WN60|PPR48_ARATH Pentatricopeptide repeat-containing protein At1g18485;best_blast_hit_trembl_plants=tr|I1KD47|I1KD47_SOYBN Uncharacterized protein			LjG1.1_chr1	45758934	45759083	CIRI-full						n/a	45758934:45759083,																					LotjaGi1g1v0208600, MSTRG.2196	LjG1.1_chr1	45758823	45763969	5147	+		GO:0005515, GO:0008270, GO:0008568, GO:0016787, GO:0051013	Pentatricopeptide repeat-containing protein;interpro_id=IPR002885 (Pentatricopeptide repeat), IPR032867 (DYW domain);gene_ontology_id=GO:0008270, GO:0008568, GO:0016787, GO:0051013;best_blast_hit_tair=AT1G18485.1 Pentatricopeptide repeat (PPR) superfamily protein;best_blast_hit_sprot=sp|Q0WN60|PPR48_ARATH Pentatricopeptide repeat-containing protein At1g18485;best_blast_hit_trembl_plants=tr|I1KD47|I1KD47_SOYBN Uncharacterized protein, Pentatricopeptide repeat-containing protein;interpro_id=N.A.;gene_ontology_id=GO:0008270, GO:0008568, GO:0016787, GO:0051013;best_blast_hit_tair=AT1G18485.1 Pentatricopeptide repeat (PPR) superfamily protein;best_blast_hit_sprot=sp|Q0WN60|PPR48_ARATH Pentatricopeptide repeat-containing protein At1g18485;best_blast_hit_trembl_plants=tr|I1KD47|I1KD47_SOYBN Uncharacterized protein	Pentatricopeptide repeat-containing protein; TAIR: AT1G18485.1 Pentatricopeptide repeat (PPR) superfamily protein; Swiss-Prot: sp|Q0WN60|PPR48_ARATH Pentatricopeptide repeat-containing protein At1g18485; TrEMBL-Plants: tr|I1KD47|I1KD47_SOYBN Uncharacterized protein; Found in the gene: LotjaGi1g1v0208600
LotjaGi1g1v0208600	LjG1.1_chr1:45758934-45759080,LjG1.1_chr1:45758934-45759083	LjG1.1_chr1:45758934-45759080	C3N4	LotjaGi1g1v0208600	Pentatricopeptide repeat-containing protein;interpro_id=IPR002885 (Pentatricopeptide repeat), IPR032867 (DYW domain);gene_ontology_id=GO:0008270, GO:0008568, GO:0016787, GO:0051013;best_blast_hit_tair=AT1G18485.1 Pentatricopeptide repeat (PPR) superfamily protein;best_blast_hit_sprot=sp|Q0WN60|PPR48_ARATH Pentatricopeptide repeat-containing protein At1g18485;best_blast_hit_trembl_plants=tr|I1KD47|I1KD47_SOYBN Uncharacterized protein, Pentatricopeptide repeat-containing protein;interpro_id=N.A.;gene_ontology_id=GO:0008270, GO:0008568, GO:0016787, GO:0051013;best_blast_hit_tair=AT1G18485.1 Pentatricopeptide repeat (PPR) superfamily protein;best_blast_hit_sprot=sp|Q0WN60|PPR48_ARATH Pentatricopeptide repeat-containing protein At1g18485;best_blast_hit_trembl_plants=tr|I1KD47|I1KD47_SOYBN Uncharacterized protein			LjG1.1_chr1	45758934	45759080	CIRI-full						n/a	45758934:45759080,																					LotjaGi1g1v0208600, MSTRG.2196	LjG1.1_chr1	45758823	45763969	5147	+		GO:0005515, GO:0008270, GO:0008568, GO:0016787, GO:0051013	Pentatricopeptide repeat-containing protein;interpro_id=IPR002885 (Pentatricopeptide repeat), IPR032867 (DYW domain);gene_ontology_id=GO:0008270, GO:0008568, GO:0016787, GO:0051013;best_blast_hit_tair=AT1G18485.1 Pentatricopeptide repeat (PPR) superfamily protein;best_blast_hit_sprot=sp|Q0WN60|PPR48_ARATH Pentatricopeptide repeat-containing protein At1g18485;best_blast_hit_trembl_plants=tr|I1KD47|I1KD47_SOYBN Uncharacterized protein, Pentatricopeptide repeat-containing protein;interpro_id=N.A.;gene_ontology_id=GO:0008270, GO:0008568, GO:0016787, GO:0051013;best_blast_hit_tair=AT1G18485.1 Pentatricopeptide repeat (PPR) superfamily protein;best_blast_hit_sprot=sp|Q0WN60|PPR48_ARATH Pentatricopeptide repeat-containing protein At1g18485;best_blast_hit_trembl_plants=tr|I1KD47|I1KD47_SOYBN Uncharacterized protein	Pentatricopeptide repeat-containing protein; TAIR: AT1G18485.1 Pentatricopeptide repeat (PPR) superfamily protein; Swiss-Prot: sp|Q0WN60|PPR48_ARATH Pentatricopeptide repeat-containing protein At1g18485; TrEMBL-Plants: tr|I1KD47|I1KD47_SOYBN Uncharacterized protein; Found in the gene: LotjaGi1g1v0208600
LotjaGi1g1v0208600	LjG1.1_chr1:45758934-45759059	LjG1.1_chr1:45758934-45759059	S5N1	LotjaGi1g1v0208600	Pentatricopeptide repeat-containing protein;interpro_id=IPR002885 (Pentatricopeptide repeat), IPR032867 (DYW domain);gene_ontology_id=GO:0008270, GO:0008568, GO:0016787, GO:0051013;best_blast_hit_tair=AT1G18485.1 Pentatricopeptide repeat (PPR) superfamily protein;best_blast_hit_sprot=sp|Q0WN60|PPR48_ARATH Pentatricopeptide repeat-containing protein At1g18485;best_blast_hit_trembl_plants=tr|I1KD47|I1KD47_SOYBN Uncharacterized protein, Pentatricopeptide repeat-containing protein;interpro_id=N.A.;gene_ontology_id=GO:0008270, GO:0008568, GO:0016787, GO:0051013;best_blast_hit_tair=AT1G18485.1 Pentatricopeptide repeat (PPR) superfamily protein;best_blast_hit_sprot=sp|Q0WN60|PPR48_ARATH Pentatricopeptide repeat-containing protein At1g18485;best_blast_hit_trembl_plants=tr|I1KD47|I1KD47_SOYBN Uncharacterized protein			LjG1.1_chr1	45758934	45759059	CIRI-full						n/a	45758934:45759059,																					LotjaGi1g1v0208600, MSTRG.2196	LjG1.1_chr1	45758823	45763969	5147	+		GO:0005515, GO:0008270, GO:0008568, GO:0016787, GO:0051013	Pentatricopeptide repeat-containing protein;interpro_id=IPR002885 (Pentatricopeptide repeat), IPR032867 (DYW domain);gene_ontology_id=GO:0008270, GO:0008568, GO:0016787, GO:0051013;best_blast_hit_tair=AT1G18485.1 Pentatricopeptide repeat (PPR) superfamily protein;best_blast_hit_sprot=sp|Q0WN60|PPR48_ARATH Pentatricopeptide repeat-containing protein At1g18485;best_blast_hit_trembl_plants=tr|I1KD47|I1KD47_SOYBN Uncharacterized protein, Pentatricopeptide repeat-containing protein;interpro_id=N.A.;gene_ontology_id=GO:0008270, GO:0008568, GO:0016787, GO:0051013;best_blast_hit_tair=AT1G18485.1 Pentatricopeptide repeat (PPR) superfamily protein;best_blast_hit_sprot=sp|Q0WN60|PPR48_ARATH Pentatricopeptide repeat-containing protein At1g18485;best_blast_hit_trembl_plants=tr|I1KD47|I1KD47_SOYBN Uncharacterized protein	Pentatricopeptide repeat-containing protein; TAIR: AT1G18485.1 Pentatricopeptide repeat (PPR) superfamily protein; Swiss-Prot: sp|Q0WN60|PPR48_ARATH Pentatricopeptide repeat-containing protein At1g18485; TrEMBL-Plants: tr|I1KD47|I1KD47_SOYBN Uncharacterized protein; Found in the gene: LotjaGi1g1v0208600
LotjaGi1g1v0208900	LjG1.1_chr1:45826995-45827166	LjG1.1_chr1:45826995-45827166	G3R2	LotjaGi1g1v0208900	Pentatricopeptide repeat-containing protein;interpro_id=IPR002885 (Pentatricopeptide repeat), IPR011990 (Tetratricopeptide-like helical domain), IPR032867 (DYW domain);gene_ontology_id=N.A.;best_blast_hit_tair=AT1G59720.1 Tetratricopeptide repeat (TPR)-like superfamily protein;best_blast_hit_sprot=sp|Q0WQW5|PPR85_ARATH Pentatricopeptide repeat-containing protein At1g59720, chloroplastic/mitochondrial;best_blast_hit_trembl_plants=tr|A0A0L9TC52|A0A0L9TC52_PHAAN Uncharacterized protein			LjG1.1_chr1	45826995	45827166	CIRI-full						n/a	45826995:45827166,																					LotjaGi1g1v0208900, MSTRG.2199, MSTRG.2200	LjG1.1_chr1	45825011	45827990	2980	-		GO:0005515, GO:0008270	Pentatricopeptide repeat-containing protein;interpro_id=IPR002885 (Pentatricopeptide repeat), IPR011990 (Tetratricopeptide-like helical domain), IPR032867 (DYW domain);gene_ontology_id=N.A.;best_blast_hit_tair=AT1G59720.1 Tetratricopeptide repeat (TPR)-like superfamily protein;best_blast_hit_sprot=sp|Q0WQW5|PPR85_ARATH Pentatricopeptide repeat-containing protein At1g59720, chloroplastic/mitochondrial;best_blast_hit_trembl_plants=tr|A0A0L9TC52|A0A0L9TC52_PHAAN Uncharacterized protein	Pentatricopeptide repeat-containing protein; TAIR: AT1G59720.1 Tetratricopeptide repeat (TPR)-like superfamily protein; Swiss-Prot: sp|Q0WQW5|PPR85_ARATH Pentatricopeptide repeat-containing protein At1g59720, chloroplastic/mitochondrial; TrEMBL-Plants: tr|A0A0L9TC52|A0A0L9TC52_PHAAN Uncharacterized protein; Found in the gene: LotjaGi1g1v0208900
LotjaGi1g1v0209000	LjG1.1_chr1:45839115-45839379	LjG1.1_chr1:45839115-45839379	G3R5	LotjaGi1g1v0209000	O-fucosyltransferase family protein;interpro_id=IPR019378 (GDP-fucose protein O-fucosyltransferase);gene_ontology_id=N.A.;best_blast_hit_tair=AT5G15740.1 O-fucosyltransferase family protein;best_blast_hit_sprot=sp|Q8W486|Y1491_ARATH Uncharacterized protein At1g04910;best_blast_hit_trembl_plants=tr|I1JWL6|I1JWL6_SOYBN Uncharacterized protein	circRNA	-	LjG1.1_chr1	45839115	45839379	CLEAR																			2	89,68	0,197	1	LotjaGi1g1v0209000.1	LjG1.1_chr1:45838998-45839114|LjG1.1_chr1:45839379-45839726	0.264553	2.98567	0.09165	LotjaGi1g1v0209000, MSTRG.2200	LjG1.1_chr1	45835156	45840628	5473	-			O-fucosyltransferase family protein;interpro_id=IPR019378 (GDP-fucose protein O-fucosyltransferase);gene_ontology_id=N.A.;best_blast_hit_tair=AT5G15740.1 O-fucosyltransferase family protein;best_blast_hit_sprot=sp|Q8W486|Y1491_ARATH Uncharacterized protein At1g04910;best_blast_hit_trembl_plants=tr|I1JWL6|I1JWL6_SOYBN Uncharacterized protein		O-FucT, PF10250.15
LotjaGi1g1v0209000	LjG1.1_chr1:45836558-45836675	LjG1.1_chr1:45836558-45836675	C5N4	LotjaGi1g1v0209000	O-fucosyltransferase family protein;interpro_id=IPR019378 (GDP-fucose protein O-fucosyltransferase);gene_ontology_id=N.A.;best_blast_hit_tair=AT5G15740.1 O-fucosyltransferase family protein;best_blast_hit_sprot=sp|Q8W486|Y1491_ARATH Uncharacterized protein At1g04910;best_blast_hit_trembl_plants=tr|I1JWL6|I1JWL6_SOYBN Uncharacterized protein	ciRNA	-	LjG1.1_chr1	45836558	45836675	CLEAR																			1	118	0	1	LotjaGi1g1v0209000.1	LjG1.1_chr1:45836328-45836675	0.0839281	2.79361	0.0335026	LotjaGi1g1v0209000, MSTRG.2200	LjG1.1_chr1	45835156	45840628	5473	-			O-fucosyltransferase family protein;interpro_id=IPR019378 (GDP-fucose protein O-fucosyltransferase);gene_ontology_id=N.A.;best_blast_hit_tair=AT5G15740.1 O-fucosyltransferase family protein;best_blast_hit_sprot=sp|Q8W486|Y1491_ARATH Uncharacterized protein At1g04910;best_blast_hit_trembl_plants=tr|I1JWL6|I1JWL6_SOYBN Uncharacterized protein		O-FucT, PF10250.15
LotjaGi1g1v0209200_LC	LjG1.1_chr1:45872208-45874180	LjG1.1_chr1:45872208-45874180	S5N3	LotjaGi1g1v0209200_LC	CONSTANS-like protein 1;interpro_id=N.A.;gene_ontology_id=GO:0005622, GO:0005634, GO:0008270;best_blast_hit_tair=AT5G57660.1 CONSTANS-like 5;best_blast_hit_sprot=sp|Q9FHH8|COL5_ARATH Zinc finger protein CONSTANS-LIKE 5;best_blast_hit_trembl_plants=tr|I3SPX8|I3SPX8_LOTJA Uncharacterized protein, CONSTANS-like protein;interpro_id=N.A.;gene_ontology_id=GO:0005622, GO:0005634, GO:0008270;best_blast_hit_tair=AT2G24790.1 CONSTANS-like 3;best_blast_hit_sprot=sp|Q9SK53|COL3_ARATH Zinc finger protein CONSTANS-LIKE 3;best_blast_hit_trembl_plants=tr|I3SPX8|I3SPX8_LOTJA Uncharacterized protein, CONSTANS-like protein;interpro_id=N.A.;gene_ontology_id=GO:0005622, GO:0005634, GO:0008270;best_blast_hit_tair=AT5G15840.1 B-box type zinc finger protein with CCT domain-containing protein;best_blast_hit_sprot=sp|Q39057|CONS_ARATH Zinc finger protein CONSTANS;best_blast_hit_trembl_plants=tr|I3SPX8|I3SPX8_LOTJA Uncharacterized protein	circRNA	+	LjG1.1_chr1	45872208	45874180	CLEAR																			3	109,60,139	0,1627,1834	1	LotjaGi1g1v0209200_LC.3	LjG1.1_chr1:45872063-45872207|LjG1.1_chr1:45874180-45874301	0.256982	10.6391	0.025071	LotjaGi1g1v0209200_LC, MSTRG.2203	LjG1.1_chr1	45871085	45880124	9040	+		GO:0005622, GO:0005634, GO:0008270	CONSTANS-like protein 1;interpro_id=N.A.;gene_ontology_id=GO:0005622, GO:0005634, GO:0008270;best_blast_hit_tair=AT5G57660.1 CONSTANS-like 5;best_blast_hit_sprot=sp|Q9FHH8|COL5_ARATH Zinc finger protein CONSTANS-LIKE 5;best_blast_hit_trembl_plants=tr|I3SPX8|I3SPX8_LOTJA Uncharacterized protein, CONSTANS-like protein;interpro_id=N.A.;gene_ontology_id=GO:0005622, GO:0005634, GO:0008270;best_blast_hit_tair=AT5G15840.1 B-box type zinc finger protein with CCT domain-containing protein;best_blast_hit_sprot=sp|Q39057|CONS_ARATH Zinc finger protein CONSTANS;best_blast_hit_trembl_plants=tr|I3SPX8|I3SPX8_LOTJA Uncharacterized protein, CONSTANS-like protein;interpro_id=N.A.;gene_ontology_id=GO:0005622, GO:0005634, GO:0008270;best_blast_hit_tair=AT2G24790.1 CONSTANS-like 3;best_blast_hit_sprot=sp|Q9SK53|COL3_ARATH Zinc finger protein CONSTANS-LIKE 3;best_blast_hit_trembl_plants=tr|I3SPX8|I3SPX8_LOTJA Uncharacterized protein
LotjaGi1g1v0209900	LjG1.1_chr1:45932955-45933558	LjG1.1_chr1:45932955-45933558	S5N1	LotjaGi1g1v0209900	Calcium-binding protein 39;interpro_id=IPR013878 (Mo25-like);gene_ontology_id=N.A.;best_blast_hit_tair=AT5G18940.1 Mo25 family protein;best_blast_hit_sprot=sp|Q29RI6|CAB39_BOVIN Calcium-binding protein 39;best_blast_hit_trembl_plants=tr|I3S517|I3S517_LOTJA Uncharacterized protein	circRNA	+	LjG1.1_chr1	45932955	45933558	CLEAR																			3	75,94,60	0,363,544	2	LotjaGi1g1v0209900.1	LjG1.1_chr1:45932422-45932954|LjG1.1_chr1:45933558-45933839	0.314974	0.425215	0.746698	LotjaGi1g1v0209900, MSTRG.2203	LjG1.1_chr1	45931173	45941923	10751	+			Calcium-binding protein 39;interpro_id=IPR013878 (Mo25-like);gene_ontology_id=N.A.;best_blast_hit_tair=AT5G18940.1 Mo25 family protein;best_blast_hit_sprot=sp|Q29RI6|CAB39_BOVIN Calcium-binding protein 39;best_blast_hit_trembl_plants=tr|I3S517|I3S517_LOTJA Uncharacterized protein
LotjaGi1g1v0210100	LjG1.1_chr1:45978617-45980371	LjG1.1_chr1:45978617-45980371	G5N3	LotjaGi1g1v0210100	ATP-dependent RNA helicase-like protein;interpro_id=IPR001650 (Helicase%2C C-terminal), IPR011545 (DEAD/DEAH box helicase domain), IPR018973 (DEAD/DEAH-box helicase%2C putative), IPR027417 (P-loop containing nucleoside triphosphate hydrolase), IPR029071 (Ubiquitin-related domain);gene_ontology_id=GO:0003676, GO:0004004, GO:0004386, GO:0005524, GO:0005730, GO:0005737, GO:0010501;best_blast_hit_tair=AT5G08110.3 UBQ, helicase-c and DEAD-like helicase domain-containing protein;best_blast_hit_sprot=sp|Q05549|HRQ1_YEAST ATP-dependent helicase HRQ1;best_blast_hit_trembl_plants=tr|K7KW92|K7KW92_SOYBN Uncharacterized protein	circRNA	+	LjG1.1_chr1	45978617	45980371	CLEAR																			3	109,98,153	0,220,1602	1	LotjaGi1g1v0210100.1	LjG1.1_chr1:45978368-45978616|LjG1.1_chr1:45980371-45993802	0.124264	2.88675	0.0463499	LotjaGi1g1v0210100, MSTRG.2203	LjG1.1_chr1	45977252	46028018	50767	+		GO:0003676, GO:0004004, GO:0004386, GO:0005515, GO:0005524, GO:0005730, GO:0005737, GO:0010501	ATP-dependent RNA helicase-like protein;interpro_id=IPR001650 (Helicase%2C C-terminal), IPR011545 (DEAD/DEAH box helicase domain), IPR018973 (DEAD/DEAH-box helicase%2C putative), IPR027417 (P-loop containing nucleoside triphosphate hydrolase), IPR029071 (Ubiquitin-related domain);gene_ontology_id=GO:0003676, GO:0004004, GO:0004386, GO:0005524, GO:0005730, GO:0005737, GO:0010501;best_blast_hit_tair=AT5G08110.3 UBQ, helicase-c and DEAD-like helicase domain-containing protein;best_blast_hit_sprot=sp|Q05549|HRQ1_YEAST ATP-dependent helicase HRQ1;best_blast_hit_trembl_plants=tr|K7KW92|K7KW92_SOYBN Uncharacterized protein	ATP-dependent RNA helicase-like protein; TAIR: AT5G08110.3 UBQ, helicase-c and DEAD-like helicase domain-containing protein; Swiss-Prot: sp|Q05549|HRQ1_YEAST ATP-dependent helicase HRQ1; TrEMBL-Plants: tr|K7KW92|K7KW92_SOYBN Uncharacterized protein; Found in the gene: LotjaGi1g1v0210100
LotjaGi1g1v0210600	LjG1.1_chr1:46071809-46072269	LjG1.1_chr1:46071809-46072269	C5N2	LotjaGi1g1v0210600	Pre-mRNA-splicing factor SLU7-like protein;interpro_id=IPR021715 (Pre-mRNA splicing Prp18-interacting factor);gene_ontology_id=N.A.;best_blast_hit_tair=AT1G65660.1 Pre-mRNA splicing Prp18-interacting factor;best_blast_hit_sprot=sp|Q9SHY8|SLU7A_ARATH Pre-mRNA-splicing factor SLU7-A;best_blast_hit_trembl_plants=tr|A0A072UDN9|A0A072UDN9_MEDTR Pre-mRNA-splicing factor SLU7-like protein, Pre-mRNA-splicing factor SLU7-like protein;interpro_id=IPR021715 (Pre-mRNA splicing Prp18-interacting factor);gene_ontology_id=N.A.;best_blast_hit_tair=AT1G65660.1 Pre-mRNA splicing Prp18-interacting factor;best_blast_hit_sprot=sp|Q9SHY8|SLU7A_ARATH Pre-mRNA-splicing factor SLU7-A;best_blast_hit_trembl_plants=tr|I1N2J3|I1N2J3_SOYBN Uncharacterized protein	circRNA	-	LjG1.1_chr1	46071809	46072269	CLEAR																			2	104,217	0,244	1	LotjaGi1g1v0210600.1	LjG1.1_chr1:46071479-46071808|LjG1.1_chr1:46072269-46072481	0.197133	40.1495	0.00515777	LotjaGi1g1v0210600, MSTRG.2209	LjG1.1_chr1	46070234	46076995	6762	-			Pre-mRNA-splicing factor SLU7-like protein;interpro_id=IPR021715 (Pre-mRNA splicing Prp18-interacting factor);gene_ontology_id=N.A.;best_blast_hit_tair=AT1G65660.1 Pre-mRNA splicing Prp18-interacting factor;best_blast_hit_sprot=sp|Q9SHY8|SLU7A_ARATH Pre-mRNA-splicing factor SLU7-A;best_blast_hit_trembl_plants=tr|A0A072UDN9|A0A072UDN9_MEDTR Pre-mRNA-splicing factor SLU7-like protein, Pre-mRNA-splicing factor SLU7-like protein;interpro_id=IPR021715 (Pre-mRNA splicing Prp18-interacting factor);gene_ontology_id=N.A.;best_blast_hit_tair=AT1G65660.1 Pre-mRNA splicing Prp18-interacting factor;best_blast_hit_sprot=sp|Q9SHY8|SLU7A_ARATH Pre-mRNA-splicing factor SLU7-A;best_blast_hit_trembl_plants=tr|I1N2J3|I1N2J3_SOYBN Uncharacterized protein		PF11708.13, Slu7
LotjaGi1g1v0210600	LjG1.1_chr1:46071809-46072269	LjG1.1_chr1:46071809-46072269	C5N4	LotjaGi1g1v0210600	Pre-mRNA-splicing factor SLU7-like protein;interpro_id=IPR021715 (Pre-mRNA splicing Prp18-interacting factor);gene_ontology_id=N.A.;best_blast_hit_tair=AT1G65660.1 Pre-mRNA splicing Prp18-interacting factor;best_blast_hit_sprot=sp|Q9SHY8|SLU7A_ARATH Pre-mRNA-splicing factor SLU7-A;best_blast_hit_trembl_plants=tr|A0A072UDN9|A0A072UDN9_MEDTR Pre-mRNA-splicing factor SLU7-like protein, Pre-mRNA-splicing factor SLU7-like protein;interpro_id=IPR021715 (Pre-mRNA splicing Prp18-interacting factor);gene_ontology_id=N.A.;best_blast_hit_tair=AT1G65660.1 Pre-mRNA splicing Prp18-interacting factor;best_blast_hit_sprot=sp|Q9SHY8|SLU7A_ARATH Pre-mRNA-splicing factor SLU7-A;best_blast_hit_trembl_plants=tr|I1N2J3|I1N2J3_SOYBN Uncharacterized protein	circRNA	-	LjG1.1_chr1	46071809	46072269	CLEAR																			2	104,217	0,244	1	LotjaGi1g1v0210600.1	LjG1.1_chr1:46071479-46071808|LjG1.1_chr1:46072269-46072481	0.0839281	10.491	0.00894467	LotjaGi1g1v0210600, MSTRG.2209	LjG1.1_chr1	46070234	46076995	6762	-			Pre-mRNA-splicing factor SLU7-like protein;interpro_id=IPR021715 (Pre-mRNA splicing Prp18-interacting factor);gene_ontology_id=N.A.;best_blast_hit_tair=AT1G65660.1 Pre-mRNA splicing Prp18-interacting factor;best_blast_hit_sprot=sp|Q9SHY8|SLU7A_ARATH Pre-mRNA-splicing factor SLU7-A;best_blast_hit_trembl_plants=tr|A0A072UDN9|A0A072UDN9_MEDTR Pre-mRNA-splicing factor SLU7-like protein, Pre-mRNA-splicing factor SLU7-like protein;interpro_id=IPR021715 (Pre-mRNA splicing Prp18-interacting factor);gene_ontology_id=N.A.;best_blast_hit_tair=AT1G65660.1 Pre-mRNA splicing Prp18-interacting factor;best_blast_hit_sprot=sp|Q9SHY8|SLU7A_ARATH Pre-mRNA-splicing factor SLU7-A;best_blast_hit_trembl_plants=tr|I1N2J3|I1N2J3_SOYBN Uncharacterized protein		PF11708.13, Slu7
LotjaGi1g1v0210600	LjG1.1_chr1:46074347-46074723	LjG1.1_chr1:46074347-46074723	S5N2	LotjaGi1g1v0210600	Pre-mRNA-splicing factor SLU7-like protein;interpro_id=IPR021715 (Pre-mRNA splicing Prp18-interacting factor);gene_ontology_id=N.A.;best_blast_hit_tair=AT1G65660.1 Pre-mRNA splicing Prp18-interacting factor;best_blast_hit_sprot=sp|Q9SHY8|SLU7A_ARATH Pre-mRNA-splicing factor SLU7-A;best_blast_hit_trembl_plants=tr|A0A072UDN9|A0A072UDN9_MEDTR Pre-mRNA-splicing factor SLU7-like protein, Pre-mRNA-splicing factor SLU7-like protein;interpro_id=IPR021715 (Pre-mRNA splicing Prp18-interacting factor);gene_ontology_id=N.A.;best_blast_hit_tair=AT1G65660.1 Pre-mRNA splicing Prp18-interacting factor;best_blast_hit_sprot=sp|Q9SHY8|SLU7A_ARATH Pre-mRNA-splicing factor SLU7-A;best_blast_hit_trembl_plants=tr|I1N2J3|I1N2J3_SOYBN Uncharacterized protein	circRNA	-	LjG1.1_chr1	46074347	46074723	CLEAR																			2	113,164	0,213	2	LotjaGi1g1v0210600.1	LjG1.1_chr1:46073554-46074346|LjG1.1_chr1:46074723-46075202	0.463356	37.8922	0.0124889	LotjaGi1g1v0210600, MSTRG.2209	LjG1.1_chr1	46070234	46076995	6762	-			Pre-mRNA-splicing factor SLU7-like protein;interpro_id=IPR021715 (Pre-mRNA splicing Prp18-interacting factor);gene_ontology_id=N.A.;best_blast_hit_tair=AT1G65660.1 Pre-mRNA splicing Prp18-interacting factor;best_blast_hit_sprot=sp|Q9SHY8|SLU7A_ARATH Pre-mRNA-splicing factor SLU7-A;best_blast_hit_trembl_plants=tr|A0A072UDN9|A0A072UDN9_MEDTR Pre-mRNA-splicing factor SLU7-like protein, Pre-mRNA-splicing factor SLU7-like protein;interpro_id=IPR021715 (Pre-mRNA splicing Prp18-interacting factor);gene_ontology_id=N.A.;best_blast_hit_tair=AT1G65660.1 Pre-mRNA splicing Prp18-interacting factor;best_blast_hit_sprot=sp|Q9SHY8|SLU7A_ARATH Pre-mRNA-splicing factor SLU7-A;best_blast_hit_trembl_plants=tr|I1N2J3|I1N2J3_SOYBN Uncharacterized protein		PF11708.13, Slu7
LotjaGi1g1v0210600	LjG1.1_chr1:46071809-46072269	LjG1.1_chr1:46071809-46072269	G3R3	LotjaGi1g1v0210600	Pre-mRNA-splicing factor SLU7-like protein;interpro_id=IPR021715 (Pre-mRNA splicing Prp18-interacting factor);gene_ontology_id=N.A.;best_blast_hit_tair=AT1G65660.1 Pre-mRNA splicing Prp18-interacting factor;best_blast_hit_sprot=sp|Q9SHY8|SLU7A_ARATH Pre-mRNA-splicing factor SLU7-A;best_blast_hit_trembl_plants=tr|A0A072UDN9|A0A072UDN9_MEDTR Pre-mRNA-splicing factor SLU7-like protein, Pre-mRNA-splicing factor SLU7-like protein;interpro_id=IPR021715 (Pre-mRNA splicing Prp18-interacting factor);gene_ontology_id=N.A.;best_blast_hit_tair=AT1G65660.1 Pre-mRNA splicing Prp18-interacting factor;best_blast_hit_sprot=sp|Q9SHY8|SLU7A_ARATH Pre-mRNA-splicing factor SLU7-A;best_blast_hit_trembl_plants=tr|I1N2J3|I1N2J3_SOYBN Uncharacterized protein	circRNA	-	LjG1.1_chr1	46071809	46072269	CLEAR																			2	104,217	0,244	3	LotjaGi1g1v0210600.1	LjG1.1_chr1:46071479-46071808|LjG1.1_chr1:46072269-46072481	0.509419	18.9428	0.0274059	LotjaGi1g1v0210600, MSTRG.2209	LjG1.1_chr1	46070234	46076995	6762	-			Pre-mRNA-splicing factor SLU7-like protein;interpro_id=IPR021715 (Pre-mRNA splicing Prp18-interacting factor);gene_ontology_id=N.A.;best_blast_hit_tair=AT1G65660.1 Pre-mRNA splicing Prp18-interacting factor;best_blast_hit_sprot=sp|Q9SHY8|SLU7A_ARATH Pre-mRNA-splicing factor SLU7-A;best_blast_hit_trembl_plants=tr|A0A072UDN9|A0A072UDN9_MEDTR Pre-mRNA-splicing factor SLU7-like protein, Pre-mRNA-splicing factor SLU7-like protein;interpro_id=IPR021715 (Pre-mRNA splicing Prp18-interacting factor);gene_ontology_id=N.A.;best_blast_hit_tair=AT1G65660.1 Pre-mRNA splicing Prp18-interacting factor;best_blast_hit_sprot=sp|Q9SHY8|SLU7A_ARATH Pre-mRNA-splicing factor SLU7-A;best_blast_hit_trembl_plants=tr|I1N2J3|I1N2J3_SOYBN Uncharacterized protein		PF11708.13, Slu7
LotjaGi1g1v0210600	LjG1.1_chr1:46071809-46072269	LjG1.1_chr1:46071809-46072269	S5N3	LotjaGi1g1v0210600	Pre-mRNA-splicing factor SLU7-like protein;interpro_id=IPR021715 (Pre-mRNA splicing Prp18-interacting factor);gene_ontology_id=N.A.;best_blast_hit_tair=AT1G65660.1 Pre-mRNA splicing Prp18-interacting factor;best_blast_hit_sprot=sp|Q9SHY8|SLU7A_ARATH Pre-mRNA-splicing factor SLU7-A;best_blast_hit_trembl_plants=tr|A0A072UDN9|A0A072UDN9_MEDTR Pre-mRNA-splicing factor SLU7-like protein, Pre-mRNA-splicing factor SLU7-like protein;interpro_id=IPR021715 (Pre-mRNA splicing Prp18-interacting factor);gene_ontology_id=N.A.;best_blast_hit_tair=AT1G65660.1 Pre-mRNA splicing Prp18-interacting factor;best_blast_hit_sprot=sp|Q9SHY8|SLU7A_ARATH Pre-mRNA-splicing factor SLU7-A;best_blast_hit_trembl_plants=tr|I1N2J3|I1N2J3_SOYBN Uncharacterized protein	circRNA	-	LjG1.1_chr1	46071809	46072269	CLEAR																			2	104,217	0,244	1	LotjaGi1g1v0210600.1	LjG1.1_chr1:46071479-46071808|LjG1.1_chr1:46072269-46072481	0.256982	30.9806	0.00861493	LotjaGi1g1v0210600, MSTRG.2209	LjG1.1_chr1	46070234	46076995	6762	-			Pre-mRNA-splicing factor SLU7-like protein;interpro_id=IPR021715 (Pre-mRNA splicing Prp18-interacting factor);gene_ontology_id=N.A.;best_blast_hit_tair=AT1G65660.1 Pre-mRNA splicing Prp18-interacting factor;best_blast_hit_sprot=sp|Q9SHY8|SLU7A_ARATH Pre-mRNA-splicing factor SLU7-A;best_blast_hit_trembl_plants=tr|A0A072UDN9|A0A072UDN9_MEDTR Pre-mRNA-splicing factor SLU7-like protein, Pre-mRNA-splicing factor SLU7-like protein;interpro_id=IPR021715 (Pre-mRNA splicing Prp18-interacting factor);gene_ontology_id=N.A.;best_blast_hit_tair=AT1G65660.1 Pre-mRNA splicing Prp18-interacting factor;best_blast_hit_sprot=sp|Q9SHY8|SLU7A_ARATH Pre-mRNA-splicing factor SLU7-A;best_blast_hit_trembl_plants=tr|I1N2J3|I1N2J3_SOYBN Uncharacterized protein		PF11708.13, Slu7
LotjaGi1g1v0211100	LjG1.1_chr1:46356310-46356446	LjG1.1_chr1:46356310-46356446	C5N2	LotjaGi1g1v0211100	Protein COBRA;interpro_id=IPR006918 (COBRA%2C plant);gene_ontology_id=GO:0010215, GO:0016020, GO:0016021, GO:0031225;best_blast_hit_tair=AT5G60920.1 COBRA-like extracellular glycosyl-phosphatidyl inositol-anchored protein family;best_blast_hit_sprot=sp|Q94KT8|COBRA_ARATH Protein COBRA;best_blast_hit_trembl_plants=tr|A0A072V7V6|A0A072V7V6_MEDTR COBRA-like protein 2, Protein COBRA;interpro_id=N.A.;gene_ontology_id=GO:0010215, GO:0016020, GO:0016021, GO:0031225;best_blast_hit_tair=AT5G60920.1 COBRA-like extracellular glycosyl-phosphatidyl inositol-anchored protein family;best_blast_hit_sprot=sp|Q94KT8|COBRA_ARATH Protein COBRA;best_blast_hit_trembl_plants=tr|A0A072V7V6|A0A072V7V6_MEDTR COBRA-like protein 2			LjG1.1_chr1	46356310	46356446	CIRI-full						n/a	46356310:46356446,																					LotjaGi1g1v0211100	LjG1.1_chr1	46355477	46358759	3283	-		GO:0010215, GO:0016020, GO:0016021, GO:0031225	Protein COBRA;interpro_id=IPR006918 (COBRA%2C plant);gene_ontology_id=GO:0010215, GO:0016020, GO:0016021, GO:0031225;best_blast_hit_tair=AT5G60920.1 COBRA-like extracellular glycosyl-phosphatidyl inositol-anchored protein family;best_blast_hit_sprot=sp|Q94KT8|COBRA_ARATH Protein COBRA;best_blast_hit_trembl_plants=tr|A0A072V7V6|A0A072V7V6_MEDTR COBRA-like protein 2, Protein COBRA;interpro_id=N.A.;gene_ontology_id=GO:0010215, GO:0016020, GO:0016021, GO:0031225;best_blast_hit_tair=AT5G60920.1 COBRA-like extracellular glycosyl-phosphatidyl inositol-anchored protein family;best_blast_hit_sprot=sp|Q94KT8|COBRA_ARATH Protein COBRA;best_blast_hit_trembl_plants=tr|A0A072V7V6|A0A072V7V6_MEDTR COBRA-like protein 2	Protein COBRA; TAIR: AT5G60920.1 COBRA-like extracellular glycosyl-phosphatidyl inositol-anchored protein family; Swiss-Prot: sp|Q94KT8|COBRA_ARATH Protein COBRA; TrEMBL-Plants: tr|A0A072V7V6|A0A072V7V6_MEDTR COBRA-like protein 2; Found in the gene: LotjaGi1g1v0211100
LotjaGi1g1v0211100	LjG1.1_chr1:46357784-46357863	LjG1.1_chr1:46357784-46357863	S5N4	LotjaGi1g1v0211100	Protein COBRA;interpro_id=IPR006918 (COBRA%2C plant);gene_ontology_id=GO:0010215, GO:0016020, GO:0016021, GO:0031225;best_blast_hit_tair=AT5G60920.1 COBRA-like extracellular glycosyl-phosphatidyl inositol-anchored protein family;best_blast_hit_sprot=sp|Q94KT8|COBRA_ARATH Protein COBRA;best_blast_hit_trembl_plants=tr|A0A072V7V6|A0A072V7V6_MEDTR COBRA-like protein 2, Protein COBRA;interpro_id=N.A.;gene_ontology_id=GO:0010215, GO:0016020, GO:0016021, GO:0031225;best_blast_hit_tair=AT5G60920.1 COBRA-like extracellular glycosyl-phosphatidyl inositol-anchored protein family;best_blast_hit_sprot=sp|Q94KT8|COBRA_ARATH Protein COBRA;best_blast_hit_trembl_plants=tr|A0A072V7V6|A0A072V7V6_MEDTR COBRA-like protein 2			LjG1.1_chr1	46357784	46357863	CIRI-full,CIRI-visS						46357784:46357863,	46357784:46357863,	80	Full	46357784-46357863,	1	1	AACATAGCCATCTGGAGTCCAGCTAATGACATCCCATTTAATTGTTATATTGCCAGTTGGATCAAGTGCATCATAGGCTT	CIRI-visS:stout_1622:1/1	1	1	F1	LjG1.1_chr1:46357784-46357863_iso-F1										LotjaGi1g1v0211100	LjG1.1_chr1	46355477	46358759	3283	-		GO:0010215, GO:0016020, GO:0016021, GO:0031225	Protein COBRA;interpro_id=IPR006918 (COBRA%2C plant);gene_ontology_id=GO:0010215, GO:0016020, GO:0016021, GO:0031225;best_blast_hit_tair=AT5G60920.1 COBRA-like extracellular glycosyl-phosphatidyl inositol-anchored protein family;best_blast_hit_sprot=sp|Q94KT8|COBRA_ARATH Protein COBRA;best_blast_hit_trembl_plants=tr|A0A072V7V6|A0A072V7V6_MEDTR COBRA-like protein 2, Protein COBRA;interpro_id=N.A.;gene_ontology_id=GO:0010215, GO:0016020, GO:0016021, GO:0031225;best_blast_hit_tair=AT5G60920.1 COBRA-like extracellular glycosyl-phosphatidyl inositol-anchored protein family;best_blast_hit_sprot=sp|Q94KT8|COBRA_ARATH Protein COBRA;best_blast_hit_trembl_plants=tr|A0A072V7V6|A0A072V7V6_MEDTR COBRA-like protein 2	Protein COBRA; TAIR: AT5G60920.1 COBRA-like extracellular glycosyl-phosphatidyl inositol-anchored protein family; Swiss-Prot: sp|Q94KT8|COBRA_ARATH Protein COBRA; TrEMBL-Plants: tr|A0A072V7V6|A0A072V7V6_MEDTR COBRA-like protein 2; Found in the gene: LotjaGi1g1v0211100
LotjaGi1g1v0211100	LjG1.1_chr1:46356294-46358804	LjG1.1_chr1:46356294-46358804	C3R3	LotjaGi1g1v0211100	Protein COBRA;interpro_id=IPR006918 (COBRA%2C plant);gene_ontology_id=GO:0010215, GO:0016020, GO:0016021, GO:0031225;best_blast_hit_tair=AT5G60920.1 COBRA-like extracellular glycosyl-phosphatidyl inositol-anchored protein family;best_blast_hit_sprot=sp|Q94KT8|COBRA_ARATH Protein COBRA;best_blast_hit_trembl_plants=tr|A0A072V7V6|A0A072V7V6_MEDTR COBRA-like protein 2, Protein COBRA;interpro_id=N.A.;gene_ontology_id=GO:0010215, GO:0016020, GO:0016021, GO:0031225;best_blast_hit_tair=AT5G60920.1 COBRA-like extracellular glycosyl-phosphatidyl inositol-anchored protein family;best_blast_hit_sprot=sp|Q94KT8|COBRA_ARATH Protein COBRA;best_blast_hit_trembl_plants=tr|A0A072V7V6|A0A072V7V6_MEDTR COBRA-like protein 2	intergenic_region	-	LjG1.1_chr1	46356294	46358804	CIRI2,CIRI-full,CIRI-visJ	2	1_2_0	3123	0.001	A00600:357:HTKFKDSXC:3:1559:4770:15139,A00600:357:HTKFKDSXC:2:2571:15076:3302,	46356294:46356450,46356832:46357276,46356832:46357288,46357784:46357863,46358666:46358759,	46358666:46358804(ICF),	146	Break	46356294-46356299,0-0,46358666-46358804,	2	2		CIRI-visJ:stout_78:2/2	1	1	B1	LjG1.1_chr1:46356294-46358804_iso-B1										LotjaGi1g1v0211100	LjG1.1_chr1	46355477	46358759	3283	-		GO:0010215, GO:0016020, GO:0016021, GO:0031225	Protein COBRA;interpro_id=IPR006918 (COBRA%2C plant);gene_ontology_id=GO:0010215, GO:0016020, GO:0016021, GO:0031225;best_blast_hit_tair=AT5G60920.1 COBRA-like extracellular glycosyl-phosphatidyl inositol-anchored protein family;best_blast_hit_sprot=sp|Q94KT8|COBRA_ARATH Protein COBRA;best_blast_hit_trembl_plants=tr|A0A072V7V6|A0A072V7V6_MEDTR COBRA-like protein 2, Protein COBRA;interpro_id=N.A.;gene_ontology_id=GO:0010215, GO:0016020, GO:0016021, GO:0031225;best_blast_hit_tair=AT5G60920.1 COBRA-like extracellular glycosyl-phosphatidyl inositol-anchored protein family;best_blast_hit_sprot=sp|Q94KT8|COBRA_ARATH Protein COBRA;best_blast_hit_trembl_plants=tr|A0A072V7V6|A0A072V7V6_MEDTR COBRA-like protein 2	Protein COBRA; TAIR: AT5G60920.1 COBRA-like extracellular glycosyl-phosphatidyl inositol-anchored protein family; Swiss-Prot: sp|Q94KT8|COBRA_ARATH Protein COBRA; TrEMBL-Plants: tr|A0A072V7V6|A0A072V7V6_MEDTR COBRA-like protein 2; Found in the gene: LotjaGi1g1v0211100
LotjaGi1g1v0211100	LjG1.1_chr1:46356832-46357863	LjG1.1_chr1:46356832-46357863	S5N2	LotjaGi1g1v0211100	Protein COBRA;interpro_id=IPR006918 (COBRA%2C plant);gene_ontology_id=GO:0010215, GO:0016020, GO:0016021, GO:0031225;best_blast_hit_tair=AT5G60920.1 COBRA-like extracellular glycosyl-phosphatidyl inositol-anchored protein family;best_blast_hit_sprot=sp|Q94KT8|COBRA_ARATH Protein COBRA;best_blast_hit_trembl_plants=tr|A0A072V7V6|A0A072V7V6_MEDTR COBRA-like protein 2, Protein COBRA;interpro_id=N.A.;gene_ontology_id=GO:0010215, GO:0016020, GO:0016021, GO:0031225;best_blast_hit_tair=AT5G60920.1 COBRA-like extracellular glycosyl-phosphatidyl inositol-anchored protein family;best_blast_hit_sprot=sp|Q94KT8|COBRA_ARATH Protein COBRA;best_blast_hit_trembl_plants=tr|A0A072V7V6|A0A072V7V6_MEDTR COBRA-like protein 2	circRNA	-	LjG1.1_chr1	46356832	46357863	CLEAR																			2	457,80	0,952	1	LotjaGi1g1v0211100.1	LjG1.1_chr1:46356450-46356831|LjG1.1_chr1:46357863-46358665	0.231678	291.034	0.000830383	LotjaGi1g1v0211100	LjG1.1_chr1	46355477	46358759	3283	-		GO:0010215, GO:0016020, GO:0016021, GO:0031225	Protein COBRA;interpro_id=IPR006918 (COBRA%2C plant);gene_ontology_id=GO:0010215, GO:0016020, GO:0016021, GO:0031225;best_blast_hit_tair=AT5G60920.1 COBRA-like extracellular glycosyl-phosphatidyl inositol-anchored protein family;best_blast_hit_sprot=sp|Q94KT8|COBRA_ARATH Protein COBRA;best_blast_hit_trembl_plants=tr|A0A072V7V6|A0A072V7V6_MEDTR COBRA-like protein 2, Protein COBRA;interpro_id=N.A.;gene_ontology_id=GO:0010215, GO:0016020, GO:0016021, GO:0031225;best_blast_hit_tair=AT5G60920.1 COBRA-like extracellular glycosyl-phosphatidyl inositol-anchored protein family;best_blast_hit_sprot=sp|Q94KT8|COBRA_ARATH Protein COBRA;best_blast_hit_trembl_plants=tr|A0A072V7V6|A0A072V7V6_MEDTR COBRA-like protein 2	Protein COBRA; TAIR: AT5G60920.1 COBRA-like extracellular glycosyl-phosphatidyl inositol-anchored protein family; Swiss-Prot: sp|Q94KT8|COBRA_ARATH Protein COBRA; TrEMBL-Plants: tr|A0A072V7V6|A0A072V7V6_MEDTR COBRA-like protein 2; Found in the gene: LotjaGi1g1v0211100
LotjaGi1g1v0211100	LjG1.1_chr1:46356294-46356450	LjG1.1_chr1:46356294-46356450	C5R1	LotjaGi1g1v0211100	Protein COBRA;interpro_id=IPR006918 (COBRA%2C plant);gene_ontology_id=GO:0010215, GO:0016020, GO:0016021, GO:0031225;best_blast_hit_tair=AT5G60920.1 COBRA-like extracellular glycosyl-phosphatidyl inositol-anchored protein family;best_blast_hit_sprot=sp|Q94KT8|COBRA_ARATH Protein COBRA;best_blast_hit_trembl_plants=tr|A0A072V7V6|A0A072V7V6_MEDTR COBRA-like protein 2, Protein COBRA;interpro_id=N.A.;gene_ontology_id=GO:0010215, GO:0016020, GO:0016021, GO:0031225;best_blast_hit_tair=AT5G60920.1 COBRA-like extracellular glycosyl-phosphatidyl inositol-anchored protein family;best_blast_hit_sprot=sp|Q94KT8|COBRA_ARATH Protein COBRA;best_blast_hit_trembl_plants=tr|A0A072V7V6|A0A072V7V6_MEDTR COBRA-like protein 2	circRNA	-	LjG1.1_chr1	46356294	46356450	CLEAR																			1	157	0	1	LotjaGi1g1v0211100.4	LjG1.1_chr1:46356140-46356293|LjG1.1_chr1:46356450-46356831	0.17226	206.677	0.000881814	LotjaGi1g1v0211100	LjG1.1_chr1	46355477	46358759	3283	-		GO:0010215, GO:0016020, GO:0016021, GO:0031225	Protein COBRA;interpro_id=IPR006918 (COBRA%2C plant);gene_ontology_id=GO:0010215, GO:0016020, GO:0016021, GO:0031225;best_blast_hit_tair=AT5G60920.1 COBRA-like extracellular glycosyl-phosphatidyl inositol-anchored protein family;best_blast_hit_sprot=sp|Q94KT8|COBRA_ARATH Protein COBRA;best_blast_hit_trembl_plants=tr|A0A072V7V6|A0A072V7V6_MEDTR COBRA-like protein 2, Protein COBRA;interpro_id=N.A.;gene_ontology_id=GO:0010215, GO:0016020, GO:0016021, GO:0031225;best_blast_hit_tair=AT5G60920.1 COBRA-like extracellular glycosyl-phosphatidyl inositol-anchored protein family;best_blast_hit_sprot=sp|Q94KT8|COBRA_ARATH Protein COBRA;best_blast_hit_trembl_plants=tr|A0A072V7V6|A0A072V7V6_MEDTR COBRA-like protein 2	Protein COBRA; TAIR: AT5G60920.1 COBRA-like extracellular glycosyl-phosphatidyl inositol-anchored protein family; Swiss-Prot: sp|Q94KT8|COBRA_ARATH Protein COBRA; TrEMBL-Plants: tr|A0A072V7V6|A0A072V7V6_MEDTR COBRA-like protein 2; Found in the gene: LotjaGi1g1v0211100
LotjaGi1g1v0211100	LjG1.1_chr1:46357784-46357863	LjG1.1_chr1:46357784-46357863	G5R1	LotjaGi1g1v0211100	Protein COBRA;interpro_id=IPR006918 (COBRA%2C plant);gene_ontology_id=GO:0010215, GO:0016020, GO:0016021, GO:0031225;best_blast_hit_tair=AT5G60920.1 COBRA-like extracellular glycosyl-phosphatidyl inositol-anchored protein family;best_blast_hit_sprot=sp|Q94KT8|COBRA_ARATH Protein COBRA;best_blast_hit_trembl_plants=tr|A0A072V7V6|A0A072V7V6_MEDTR COBRA-like protein 2, Protein COBRA;interpro_id=N.A.;gene_ontology_id=GO:0010215, GO:0016020, GO:0016021, GO:0031225;best_blast_hit_tair=AT5G60920.1 COBRA-like extracellular glycosyl-phosphatidyl inositol-anchored protein family;best_blast_hit_sprot=sp|Q94KT8|COBRA_ARATH Protein COBRA;best_blast_hit_trembl_plants=tr|A0A072V7V6|A0A072V7V6_MEDTR COBRA-like protein 2			LjG1.1_chr1	46357784	46357863	CIRI-full,CIRI-visS						46357784:46357863,	46357784:46357863,	80	Full	46357784-46357863,	1	1	AACATAGCCATCTGGAGTCCAGCTAATGACATCCCATTTAATTGTTATATTGCCAGTTGGATCAAGTGCATCATAGGCTT	CIRI-visS:stout_1191:1/1	1	1	F1	LjG1.1_chr1:46357784-46357863_iso-F1										LotjaGi1g1v0211100	LjG1.1_chr1	46355477	46358759	3283	-		GO:0010215, GO:0016020, GO:0016021, GO:0031225	Protein COBRA;interpro_id=IPR006918 (COBRA%2C plant);gene_ontology_id=GO:0010215, GO:0016020, GO:0016021, GO:0031225;best_blast_hit_tair=AT5G60920.1 COBRA-like extracellular glycosyl-phosphatidyl inositol-anchored protein family;best_blast_hit_sprot=sp|Q94KT8|COBRA_ARATH Protein COBRA;best_blast_hit_trembl_plants=tr|A0A072V7V6|A0A072V7V6_MEDTR COBRA-like protein 2, Protein COBRA;interpro_id=N.A.;gene_ontology_id=GO:0010215, GO:0016020, GO:0016021, GO:0031225;best_blast_hit_tair=AT5G60920.1 COBRA-like extracellular glycosyl-phosphatidyl inositol-anchored protein family;best_blast_hit_sprot=sp|Q94KT8|COBRA_ARATH Protein COBRA;best_blast_hit_trembl_plants=tr|A0A072V7V6|A0A072V7V6_MEDTR COBRA-like protein 2	Protein COBRA; TAIR: AT5G60920.1 COBRA-like extracellular glycosyl-phosphatidyl inositol-anchored protein family; Swiss-Prot: sp|Q94KT8|COBRA_ARATH Protein COBRA; TrEMBL-Plants: tr|A0A072V7V6|A0A072V7V6_MEDTR COBRA-like protein 2; Found in the gene: LotjaGi1g1v0211100
LotjaGi1g1v0211100	LjG1.1_chr1:46356832-46357863	LjG1.1_chr1:46356832-46357863	S5N1	LotjaGi1g1v0211100	Protein COBRA;interpro_id=IPR006918 (COBRA%2C plant);gene_ontology_id=GO:0010215, GO:0016020, GO:0016021, GO:0031225;best_blast_hit_tair=AT5G60920.1 COBRA-like extracellular glycosyl-phosphatidyl inositol-anchored protein family;best_blast_hit_sprot=sp|Q94KT8|COBRA_ARATH Protein COBRA;best_blast_hit_trembl_plants=tr|A0A072V7V6|A0A072V7V6_MEDTR COBRA-like protein 2, Protein COBRA;interpro_id=N.A.;gene_ontology_id=GO:0010215, GO:0016020, GO:0016021, GO:0031225;best_blast_hit_tair=AT5G60920.1 COBRA-like extracellular glycosyl-phosphatidyl inositol-anchored protein family;best_blast_hit_sprot=sp|Q94KT8|COBRA_ARATH Protein COBRA;best_blast_hit_trembl_plants=tr|A0A072V7V6|A0A072V7V6_MEDTR COBRA-like protein 2	circRNA	-	LjG1.1_chr1	46356832	46357863	CLEAR																			2	457,80	0,952	2	LotjaGi1g1v0211100.1	LjG1.1_chr1:46356450-46356831|LjG1.1_chr1:46357863-46358665	0.314974	189.236	0.0017172	LotjaGi1g1v0211100	LjG1.1_chr1	46355477	46358759	3283	-		GO:0010215, GO:0016020, GO:0016021, GO:0031225	Protein COBRA;interpro_id=IPR006918 (COBRA%2C plant);gene_ontology_id=GO:0010215, GO:0016020, GO:0016021, GO:0031225;best_blast_hit_tair=AT5G60920.1 COBRA-like extracellular glycosyl-phosphatidyl inositol-anchored protein family;best_blast_hit_sprot=sp|Q94KT8|COBRA_ARATH Protein COBRA;best_blast_hit_trembl_plants=tr|A0A072V7V6|A0A072V7V6_MEDTR COBRA-like protein 2, Protein COBRA;interpro_id=N.A.;gene_ontology_id=GO:0010215, GO:0016020, GO:0016021, GO:0031225;best_blast_hit_tair=AT5G60920.1 COBRA-like extracellular glycosyl-phosphatidyl inositol-anchored protein family;best_blast_hit_sprot=sp|Q94KT8|COBRA_ARATH Protein COBRA;best_blast_hit_trembl_plants=tr|A0A072V7V6|A0A072V7V6_MEDTR COBRA-like protein 2	Protein COBRA; TAIR: AT5G60920.1 COBRA-like extracellular glycosyl-phosphatidyl inositol-anchored protein family; Swiss-Prot: sp|Q94KT8|COBRA_ARATH Protein COBRA; TrEMBL-Plants: tr|A0A072V7V6|A0A072V7V6_MEDTR COBRA-like protein 2; Found in the gene: LotjaGi1g1v0211100
LotjaGi1g1v0211200	LjG1.1_chr1:46353439-46354140	LjG1.1_chr1:46353439-46354140	G5N2	LotjaGi1g1v0211200	Protein COBRA, putative;interpro_id=IPR006918 (COBRA%2C plant);gene_ontology_id=GO:0010215, GO:0031225;best_blast_hit_tair=AT5G15630.1 COBRA-like extracellular glycosyl-phosphatidyl inositol-anchored protein family;best_blast_hit_sprot=sp|Q9LFW3|COBL4_ARATH COBRA-like protein 4;best_blast_hit_trembl_plants=tr|I3S114|I3S114_LOTJA Uncharacterized protein	circRNA	+	LjG1.1_chr1	46353439	46354140	CLEAR																			2	148,284	0,418	1	LotjaGi1g1v0211200.1	LjG1.1_chr1:46353185-46353438|LjG1.1_chr1:46354140-46354441	0.224556	18.9525	0.0123694	LotjaGi1g1v0211200, MSTRG.2225	LjG1.1_chr1	46352024	46354737	2714	+		GO:0010215, GO:0031225	Protein COBRA, putative;interpro_id=IPR006918 (COBRA%2C plant);gene_ontology_id=GO:0010215, GO:0031225;best_blast_hit_tair=AT5G15630.1 COBRA-like extracellular glycosyl-phosphatidyl inositol-anchored protein family;best_blast_hit_sprot=sp|Q9LFW3|COBL4_ARATH COBRA-like protein 4;best_blast_hit_trembl_plants=tr|I3S114|I3S114_LOTJA Uncharacterized protein	Protein COBRA, putative; TAIR: AT5G15630.1 COBRA-like extracellular glycosyl-phosphatidyl inositol-anchored protein family; Swiss-Prot: sp|Q9LFW3|COBL4_ARATH COBRA-like protein 4; TrEMBL-Plants: tr|I3S114|I3S114_LOTJA Uncharacterized protein; Found in the gene: LotjaGi1g1v0211200	COB_C, COBRA, PF04833.20, PF25079.1
LotjaGi1g1v0211300_LC	LjG1.1_chr1:46430786-46431082	LjG1.1_chr1:46430786-46431082	G5R6	LotjaGi1g1v0211300_LC	2-dehydro-3-deoxyphosphooctonate aldolase;interpro_id=N.A.;gene_ontology_id=GO:0003824, GO:0005737, GO:0008152, GO:0008676, GO:0009058, GO:0009103, GO:0016740;best_blast_hit_tair=AT2G36160.1 Ribosomal protein S11 family protein;best_blast_hit_sprot=sp|P28316|GLB_ASCSU Extracellular globin;best_blast_hit_trembl_plants=N.A., 2-dehydro-3-deoxyphosphooctonate aldolase;interpro_id=N.A.;gene_ontology_id=GO:0003824, GO:0005737, GO:0008152, GO:0008676, GO:0009058, GO:0009103, GO:0016740;best_blast_hit_tair=AT4G19170.1 nine-cis-epoxycarotenoid dioxygenase 4;best_blast_hit_sprot=sp|P34941|NU4M_ARBLI NADH-ubiquinone oxidoreductase chain 4;best_blast_hit_trembl_plants=tr|J3M4P0|J3M4P0_ORYBR Uncharacterized protein, Eukaryotic initiation factor 4A;interpro_id=N.A.;gene_ontology_id=GO:0003743, GO:0006413;best_blast_hit_tair=AT4G37020.1 initiation factor 4A-like protein;best_blast_hit_sprot=sp|Q9X0H8|SYR_THEMA Arginine--tRNA ligase;best_blast_hit_trembl_plants=tr|G7K6Q4|G7K6Q4_MEDTR ATP-dependent RNA helicase eIF4A-like protein, putative, long-chain base (LCB) kinase 1;interpro_id=N.A.;gene_ontology_id=N.A.;best_blast_hit_tair=AT1G10910.1 Pentatricopeptide repeat (PPR) superfamily protein;best_blast_hit_sprot=sp|A6ZKU1|SLA1_YEAS7 Actin cytoskeleton-regulatory complex protein SLA1;best_blast_hit_trembl_plants=tr|A0A0D9X328|A0A0D9X328_9ORYZ Uncharacterized protein, long-chain base (LCB) kinase 1;interpro_id=N.A.;gene_ontology_id=N.A.;best_blast_hit_tair=AT5G23450.1 long-chain base (LCB) kinase 1;best_blast_hit_sprot=sp|Q1GIN0|NUOH_RUEST NADH-quinone oxidoreductase subunit H;best_blast_hit_trembl_plants=tr|A0A0J8AYU3|A0A0J8AYU3_BETVU Uncharacterized protein, Pentatricopeptide repeat (PPR) superfamily protein;interpro_id=N.A.;gene_ontology_id=N.A.;best_blast_hit_tair=AT1G10910.1 Pentatricopeptide repeat (PPR) superfamily protein;best_blast_hit_sprot=sp|Q1GIN0|NUOH_RUEST NADH-quinone oxidoreductase subunit H;best_blast_hit_trembl_plants=tr|W1PFH6|W1PFH6_AMBTC Uncharacterized protein, Pentatricopeptide repeat (PPR) superfamily protein;interpro_id=N.A.;gene_ontology_id=N.A.;best_blast_hit_tair=AT1G10910.2 Pentatricopeptide repeat (PPR) superfamily protein;best_blast_hit_sprot=sp|Q1GIN0|NUOH_RUEST NADH-quinone oxidoreductase subunit H;best_blast_hit_trembl_plants=tr|W1PFH6|W1PFH6_AMBTC Uncharacterized protein	circRNA	+	LjG1.1_chr1	46430786	46431082	CLEAR																			2	84,129	0,168	2	LotjaGi1g1v0211300_LC.1	LjG1.1_chr1:46430708-46430785|LjG1.1_chr1:46431082-46431537	0.346635	1.61763	0.219113	LotjaGi1g1v0211300_LC, MSTRG.2235	LjG1.1_chr1	46430124	46439300	9177	+		GO:0003743, GO:0003824, GO:0005737, GO:0006413, GO:0008152, GO:0008676, GO:0009058, GO:0009103, GO:0016740	Pentatricopeptide repeat (PPR) superfamily protein;interpro_id=N.A.;gene_ontology_id=N.A.;best_blast_hit_tair=AT1G10910.1 Pentatricopeptide repeat (PPR) superfamily protein;best_blast_hit_sprot=sp|Q1GIN0|NUOH_RUEST NADH-quinone oxidoreductase subunit H;best_blast_hit_trembl_plants=tr|W1PFH6|W1PFH6_AMBTC Uncharacterized protein, Pentatricopeptide repeat (PPR) superfamily protein;interpro_id=N.A.;gene_ontology_id=N.A.;best_blast_hit_tair=AT1G10910.2 Pentatricopeptide repeat (PPR) superfamily protein;best_blast_hit_sprot=sp|Q1GIN0|NUOH_RUEST NADH-quinone oxidoreductase subunit H;best_blast_hit_trembl_plants=tr|W1PFH6|W1PFH6_AMBTC Uncharacterized protein, long-chain base (LCB) kinase 1;interpro_id=N.A.;gene_ontology_id=N.A.;best_blast_hit_tair=AT1G10910.1 Pentatricopeptide repeat (PPR) superfamily protein;best_blast_hit_sprot=sp|A6ZKU1|SLA1_YEAS7 Actin cytoskeleton-regulatory complex protein SLA1;best_blast_hit_trembl_plants=tr|A0A0D9X328|A0A0D9X328_9ORYZ Uncharacterized protein, 2-dehydro-3-deoxyphosphooctonate aldolase;interpro_id=N.A.;gene_ontology_id=GO:0003824, GO:0005737, GO:0008152, GO:0008676, GO:0009058, GO:0009103, GO:0016740;best_blast_hit_tair=AT2G36160.1 Ribosomal protein S11 family protein;best_blast_hit_sprot=sp|P28316|GLB_ASCSU Extracellular globin;best_blast_hit_trembl_plants=N.A., long-chain base (LCB) kinase 1;interpro_id=N.A.;gene_ontology_id=N.A.;best_blast_hit_tair=AT5G23450.1 long-chain base (LCB) kinase 1;best_blast_hit_sprot=sp|Q1GIN0|NUOH_RUEST NADH-quinone oxidoreductase subunit H;best_blast_hit_trembl_plants=tr|A0A0J8AYU3|A0A0J8AYU3_BETVU Uncharacterized protein, 2-dehydro-3-deoxyphosphooctonate aldolase;interpro_id=N.A.;gene_ontology_id=GO:0003824, GO:0005737, GO:0008152, GO:0008676, GO:0009058, GO:0009103, GO:0016740;best_blast_hit_tair=AT4G19170.1 nine-cis-epoxycarotenoid dioxygenase 4;best_blast_hit_sprot=sp|P34941|NU4M_ARBLI NADH-ubiquinone oxidoreductase chain 4;best_blast_hit_trembl_plants=tr|J3M4P0|J3M4P0_ORYBR Uncharacterized protein, Eukaryotic initiation factor 4A;interpro_id=N.A.;gene_ontology_id=GO:0003743, GO:0006413;best_blast_hit_tair=AT4G37020.1 initiation factor 4A-like protein;best_blast_hit_sprot=sp|Q9X0H8|SYR_THEMA Arginine--tRNA ligase;best_blast_hit_trembl_plants=tr|G7K6Q4|G7K6Q4_MEDTR ATP-dependent RNA helicase eIF4A-like protein, putative
LotjaGi1g1v0212000	LjG1.1_chr1:46673968-46674197	LjG1.1_chr1:46673968-46674197	C5N2					LjG1.1_chr1	46673968	46674197	CIRI-full						n/a	46673968:46674101,46674105:46674197,																					LotjaGi1g1v0212000, MSTRG.2241	LjG1.1_chr1	46671896	46684492	12597	+		GO:0005515	Transducin/WD40 repeat protein;interpro_id=IPR017986 (WD40-repeat-containing domain);gene_ontology_id=N.A.;best_blast_hit_tair=AT5G60940.1 Transducin/WD40 repeat-like superfamily protein;best_blast_hit_sprot=sp|Q8L4J2|CTF50_ARATH Cleavage stimulation factor subunit 50;best_blast_hit_trembl_plants=tr|G7IGS9|G7IGS9_MEDTR Cleavage stimulation factor 50 kDa subunit, Wd40-repeat-like protein;interpro_id=IPR017986 (WD40-repeat-containing domain);gene_ontology_id=N.A.;best_blast_hit_tair=AT5G60940.1 Transducin/WD40 repeat-like superfamily protein;best_blast_hit_sprot=sp|Q8L4J2|CTF50_ARATH Cleavage stimulation factor subunit 50;best_blast_hit_trembl_plants=tr|I1KD31|I1KD31_SOYBN Uncharacterized protein	Transducin/WD40 repeat protein; TAIR: AT5G60940.1 Transducin/WD40 repeat-like superfamily protein; Swiss-Prot: sp|Q8L4J2|CTF50_ARATH Cleavage stimulation factor subunit 50; TrEMBL-Plants: tr|G7IGS9|G7IGS9_MEDTR Cleavage stimulation factor 50 kDa subunit; Found in the gene: LotjaGi1g1v0212000, Wd40-repeat-like protein; TAIR: AT5G60940.1 Transducin/WD40 repeat-like superfamily protein; Swiss-Prot: sp|Q8L4J2|CTF50_ARATH Cleavage stimulation factor subunit 50; TrEMBL-Plants: tr|I1KD31|I1KD31_SOYBN Uncharacterized protein; Found in the gene: LotjaGi1g1v0212000
LotjaGi1g1v0212200	LjG1.1_chr1:46726242-46728537	LjG1.1_chr1:46726242-46728537	C3R3	LotjaGi1g1v0212200	zinc finger CCCH domain protein;interpro_id=IPR000061 (SWAP/Surp);gene_ontology_id=N.A.;best_blast_hit_tair=AT3G26850.1 histone-lysine N-methyltransferase;best_blast_hit_sprot=sp|Q6YYC0|C3H55_ORYSJ Zinc finger CCCH domain-containing protein 55;best_blast_hit_trembl_plants=tr|A0A0R0KFJ4|A0A0R0KFJ4_SOYBN Uncharacterized protein, zinc finger CCCH domain protein;interpro_id=N.A.;gene_ontology_id=N.A.;best_blast_hit_tair=AT3G26850.1 histone-lysine N-methyltransferase;best_blast_hit_sprot=sp|Q6YYC0|C3H55_ORYSJ Zinc finger CCCH domain-containing protein 55;best_blast_hit_trembl_plants=tr|A0A0R0KFJ4|A0A0R0KFJ4_SOYBN Uncharacterized protein	circRNA	+	LjG1.1_chr1	46726242	46728537	CLEAR																			2	1355,156	0,2140	1	LotjaGi1g1v0212200.1	LjG1.1_chr1:46726114-46726241|LjG1.1_chr1:46728537-46728713	0.187727	3.34155	0.0589958	LotjaGi1g1v0212200, MSTRG.2241	LjG1.1_chr1	46725728	46744674	18947	+		GO:0003723, GO:0006396, GO:0046872	zinc finger CCCH domain protein;interpro_id=IPR000061 (SWAP/Surp);gene_ontology_id=N.A.;best_blast_hit_tair=AT3G26850.1 histone-lysine N-methyltransferase;best_blast_hit_sprot=sp|Q6YYC0|C3H55_ORYSJ Zinc finger CCCH domain-containing protein 55;best_blast_hit_trembl_plants=tr|A0A0R0KFJ4|A0A0R0KFJ4_SOYBN Uncharacterized protein, zinc finger CCCH domain protein;interpro_id=N.A.;gene_ontology_id=N.A.;best_blast_hit_tair=AT3G26850.1 histone-lysine N-methyltransferase;best_blast_hit_sprot=sp|Q6YYC0|C3H55_ORYSJ Zinc finger CCCH domain-containing protein 55;best_blast_hit_trembl_plants=tr|A0A0R0KFJ4|A0A0R0KFJ4_SOYBN Uncharacterized protein	zinc finger CCCH domain protein; TAIR: AT3G26850.1 histone-lysine N-methyltransferase; Swiss-Prot: sp|Q6YYC0|C3H55_ORYSJ Zinc finger CCCH domain-containing protein 55; TrEMBL-Plants: tr|A0A0R0KFJ4|A0A0R0KFJ4_SOYBN Uncharacterized protein; Found in the gene: LotjaGi1g1v0212200
LotjaGi1g1v0212800	LjG1.1_chr1:46846528-46848906	LjG1.1_chr1:46846528-46848906	C3N3	LotjaGi1g1v0212800	Longifolia protein;interpro_id=IPR025486 (Domain of unknown function DUF4378), IPR032795 (DUF3741-associated sequence motif);gene_ontology_id=GO:0051513;best_blast_hit_tair=AT1G74160.1 LONGIFOLIA protein;best_blast_hit_sprot=sp|Q9S823|LNG2_ARATH Protein LONGIFOLIA 2;best_blast_hit_trembl_plants=tr|K7KKG4|K7KKG4_SOYBN Uncharacterized protein, Longifolia protein;interpro_id=N.A.;gene_ontology_id=GO:0051513;best_blast_hit_tair=AT1G74160.1 LONGIFOLIA protein;best_blast_hit_sprot=sp|Q9S823|LNG2_ARATH Protein LONGIFOLIA 2;best_blast_hit_trembl_plants=tr|K7KKG4|K7KKG4_SOYBN Uncharacterized protein	circRNA	+	LjG1.1_chr1	46846528	46848906	CLEAR																			2	2103,151	0,2228	1	LotjaGi1g1v0212800.1	LjG1.1_chr1:46846160-46846527|LjG1.1_chr1:46848906-46849458	0.145135	12.0462	0.0128676	LotjaGi1g1v0212800, MSTRG.2241	LjG1.1_chr1	46844349	46852622	8274	+		GO:0051513	Longifolia protein;interpro_id=IPR025486 (Domain of unknown function DUF4378), IPR032795 (DUF3741-associated sequence motif);gene_ontology_id=GO:0051513;best_blast_hit_tair=AT1G74160.1 LONGIFOLIA protein;best_blast_hit_sprot=sp|Q9S823|LNG2_ARATH Protein LONGIFOLIA 2;best_blast_hit_trembl_plants=tr|K7KKG4|K7KKG4_SOYBN Uncharacterized protein, Longifolia protein;interpro_id=N.A.;gene_ontology_id=GO:0051513;best_blast_hit_tair=AT1G74160.1 LONGIFOLIA protein;best_blast_hit_sprot=sp|Q9S823|LNG2_ARATH Protein LONGIFOLIA 2;best_blast_hit_trembl_plants=tr|K7KKG4|K7KKG4_SOYBN Uncharacterized protein	Longifolia protein; TAIR: AT1G74160.1 LONGIFOLIA protein; Swiss-Prot: sp|Q9S823|LNG2_ARATH Protein LONGIFOLIA 2; TrEMBL-Plants: tr|K7KKG4|K7KKG4_SOYBN Uncharacterized protein; Found in the gene: LotjaGi1g1v0212800	DUF4378, PF14309.11, PF14383.11, VARLMGL
LotjaGi1g1v0212800	LjG1.1_chr1:46846528-46848906	LjG1.1_chr1:46846528-46848906	G5N3	LotjaGi1g1v0212800	Longifolia protein;interpro_id=IPR025486 (Domain of unknown function DUF4378), IPR032795 (DUF3741-associated sequence motif);gene_ontology_id=GO:0051513;best_blast_hit_tair=AT1G74160.1 LONGIFOLIA protein;best_blast_hit_sprot=sp|Q9S823|LNG2_ARATH Protein LONGIFOLIA 2;best_blast_hit_trembl_plants=tr|K7KKG4|K7KKG4_SOYBN Uncharacterized protein, Longifolia protein;interpro_id=N.A.;gene_ontology_id=GO:0051513;best_blast_hit_tair=AT1G74160.1 LONGIFOLIA protein;best_blast_hit_sprot=sp|Q9S823|LNG2_ARATH Protein LONGIFOLIA 2;best_blast_hit_trembl_plants=tr|K7KKG4|K7KKG4_SOYBN Uncharacterized protein	circRNA	+	LjG1.1_chr1	46846528	46848906	CLEAR																			2	2103,151	0,2228	1	LotjaGi1g1v0212800.1	LjG1.1_chr1:46846160-46846527|LjG1.1_chr1:46848906-46849458	0.124264	12.1468	0.0110443	LotjaGi1g1v0212800, MSTRG.2241	LjG1.1_chr1	46844349	46852622	8274	+		GO:0051513	Longifolia protein;interpro_id=IPR025486 (Domain of unknown function DUF4378), IPR032795 (DUF3741-associated sequence motif);gene_ontology_id=GO:0051513;best_blast_hit_tair=AT1G74160.1 LONGIFOLIA protein;best_blast_hit_sprot=sp|Q9S823|LNG2_ARATH Protein LONGIFOLIA 2;best_blast_hit_trembl_plants=tr|K7KKG4|K7KKG4_SOYBN Uncharacterized protein, Longifolia protein;interpro_id=N.A.;gene_ontology_id=GO:0051513;best_blast_hit_tair=AT1G74160.1 LONGIFOLIA protein;best_blast_hit_sprot=sp|Q9S823|LNG2_ARATH Protein LONGIFOLIA 2;best_blast_hit_trembl_plants=tr|K7KKG4|K7KKG4_SOYBN Uncharacterized protein	Longifolia protein; TAIR: AT1G74160.1 LONGIFOLIA protein; Swiss-Prot: sp|Q9S823|LNG2_ARATH Protein LONGIFOLIA 2; TrEMBL-Plants: tr|K7KKG4|K7KKG4_SOYBN Uncharacterized protein; Found in the gene: LotjaGi1g1v0212800	DUF4378, PF14309.11, PF14383.11, VARLMGL
LotjaGi1g1v0213500_LC	LjG1.1_chr1:47095590-47095749	LjG1.1_chr1:47095590-47095749	C5N4	LotjaGi1g1v0213500_LC	Sec14p-like phosphatidylinositol transfer family protein;interpro_id=IPR001251 (CRAL-TRIO lipid binding domain);gene_ontology_id=N.A.;best_blast_hit_tair=AT1G22180.2 Sec14p-like phosphatidylinositol transfer family protein;best_blast_hit_sprot=sp|Q9UU99|YJX4_SCHPO CRAL-TRIO domain-containing protein C23B6.04c;best_blast_hit_trembl_plants=tr|K7LX01|K7LX01_SOYBN Uncharacterized protein, Sec14p-like phosphatidylinositol transfer family protein;interpro_id=N.A.;gene_ontology_id=N.A.;best_blast_hit_tair=AT1G22180.2 Sec14p-like phosphatidylinositol transfer family protein;best_blast_hit_sprot=sp|Q9UU99|YJX4_SCHPO CRAL-TRIO domain-containing protein C23B6.04c;best_blast_hit_trembl_plants=tr|K7LX01|K7LX01_SOYBN Uncharacterized protein	ciRNA	+	LjG1.1_chr1	47095590	47095749	CLEAR																			1	160	0	1	LotjaGi1g1v0213500_LC.2	LjG1.1_chr1:47095589-47096888	0.0839281	1.23794	0.0752666	LotjaGi1g1v0213500_LC, MSTRG.2254	LjG1.1_chr1	47093448	47099493	6046	+			Sec14p-like phosphatidylinositol transfer family protein;interpro_id=IPR001251 (CRAL-TRIO lipid binding domain);gene_ontology_id=N.A.;best_blast_hit_tair=AT1G22180.2 Sec14p-like phosphatidylinositol transfer family protein;best_blast_hit_sprot=sp|Q9UU99|YJX4_SCHPO CRAL-TRIO domain-containing protein C23B6.04c;best_blast_hit_trembl_plants=tr|K7LX01|K7LX01_SOYBN Uncharacterized protein, Sec14p-like phosphatidylinositol transfer family protein;interpro_id=N.A.;gene_ontology_id=N.A.;best_blast_hit_tair=AT1G22180.2 Sec14p-like phosphatidylinositol transfer family protein;best_blast_hit_sprot=sp|Q9UU99|YJX4_SCHPO CRAL-TRIO domain-containing protein C23B6.04c;best_blast_hit_trembl_plants=tr|K7LX01|K7LX01_SOYBN Uncharacterized protein
LotjaGi1g1v0213500_LC	LjG1.1_chr1:47094663-47094778	LjG1.1_chr1:47094663-47094778	G5R1	LotjaGi1g1v0213500_LC	Sec14p-like phosphatidylinositol transfer family protein;interpro_id=IPR001251 (CRAL-TRIO lipid binding domain);gene_ontology_id=N.A.;best_blast_hit_tair=AT1G22180.2 Sec14p-like phosphatidylinositol transfer family protein;best_blast_hit_sprot=sp|Q9UU99|YJX4_SCHPO CRAL-TRIO domain-containing protein C23B6.04c;best_blast_hit_trembl_plants=tr|K7LX01|K7LX01_SOYBN Uncharacterized protein, Sec14p-like phosphatidylinositol transfer family protein;interpro_id=N.A.;gene_ontology_id=N.A.;best_blast_hit_tair=AT1G22180.2 Sec14p-like phosphatidylinositol transfer family protein;best_blast_hit_sprot=sp|Q9UU99|YJX4_SCHPO CRAL-TRIO domain-containing protein C23B6.04c;best_blast_hit_trembl_plants=tr|K7LX01|K7LX01_SOYBN Uncharacterized protein			LjG1.1_chr1	47094663	47094778	CIRI-full,CIRI-visS						47094683:47094778,47094683:47094778,47094663:47094778,47094663:47094778,	47094663:47094778,	116	Full	47094663-47094778,	1	1	TATTTCATTTTGACTTTTAGAGAGTCTCTACACTGACCAACATGAGCATGGATCTAAAGAAATCTGCCTCTAATGGTCAAGATAAAAAGTTAATACCACAAGAGCAGCAGGCAAAG	CIRI-visS:stout_1315:1/1	1	1	F1	LjG1.1_chr1:47094663-47094778_iso-F1										LotjaGi1g1v0213400_LC, LotjaGi1g1v0213500_LC, MSTRG.2254, MSTRG.2255	LjG1.1_chr1	47093448	47099493	6046	+			Sec14p-like phosphatidylinositol transfer family protein;interpro_id=IPR001251 (CRAL-TRIO lipid binding domain);gene_ontology_id=N.A.;best_blast_hit_tair=AT1G22180.2 Sec14p-like phosphatidylinositol transfer family protein;best_blast_hit_sprot=sp|Q9UU99|YJX4_SCHPO CRAL-TRIO domain-containing protein C23B6.04c;best_blast_hit_trembl_plants=tr|K7LX01|K7LX01_SOYBN Uncharacterized protein, Sec14p-like phosphatidylinositol transfer family protein;interpro_id=N.A.;gene_ontology_id=N.A.;best_blast_hit_tair=AT1G22180.2 Sec14p-like phosphatidylinositol transfer family protein;best_blast_hit_sprot=sp|Q9UU99|YJX4_SCHPO CRAL-TRIO domain-containing protein C23B6.04c;best_blast_hit_trembl_plants=tr|K7LX01|K7LX01_SOYBN Uncharacterized protein
LotjaGi1g1v0214000	LjG1.1_chr1:47187834-47188504	LjG1.1_chr1:47187834-47188504	G5R5	LotjaGi1g1v0214000	ATP synthase gamma chain;interpro_id=IPR000131 (ATP synthase%2C F1 complex%2C gamma subunit);gene_ontology_id=GO:0015986, GO:0045261, GO:0046933, GO:0099132;best_blast_hit_tair=AT2G33040.1 gamma subunit of Mt ATP synthase;best_blast_hit_sprot=sp|P26360|ATPG3_IPOBA ATP synthase subunit gamma, mitochondrial;best_blast_hit_trembl_plants=tr|I3SLV8|I3SLV8_LOTJA Uncharacterized protein			LjG1.1_chr1	47187834	47188504	CIRI-full						47187834:47187947,47188223:47188364,47187834:47187947,47188223:47188375,47188461:47188504,47187834:47187947,47188223:47188375,47188461:47188504,	47188461:47188504,																					LotjaGi1g1v0214000, MSTRG.2260, MSTRG.2261	LjG1.1_chr1	47184319	47188841	4523	-		GO:0015986, GO:0045261, GO:0046933, GO:0099132	ATP synthase gamma chain;interpro_id=IPR000131 (ATP synthase%2C F1 complex%2C gamma subunit);gene_ontology_id=GO:0015986, GO:0045261, GO:0046933, GO:0099132;best_blast_hit_tair=AT2G33040.1 gamma subunit of Mt ATP synthase;best_blast_hit_sprot=sp|P26360|ATPG3_IPOBA ATP synthase subunit gamma, mitochondrial;best_blast_hit_trembl_plants=tr|I3SLV8|I3SLV8_LOTJA Uncharacterized protein	ATP synthase gamma chain; TAIR: AT2G33040.1 gamma subunit of Mt ATP synthase; Swiss-Prot: sp|P26360|ATPG3_IPOBA ATP synthase subunit gamma, mitochondrial; TrEMBL-Plants: tr|I3SLV8|I3SLV8_LOTJA Uncharacterized protein; Found in the gene: LotjaGi1g1v0214000	ATP-synt, PF00231.24
LotjaGi1g1v0214000	LjG1.1_chr1:47179978-47186412	LjG1.1_chr1:47179978-47186412	G5R5	LotjaGi1g1v0213900_LC	SWAP (Suppressor-of-White-APricot)/surp domain-containing protein;interpro_id=N.A.;gene_ontology_id=N.A.;best_blast_hit_tair=AT1G14640.1 SWAP (Suppressor-of-White-APricot)/surp domain-containing protein;best_blast_hit_sprot=sp|Q08693|TRE2_YEAST Putative zinc metalloprotease TRE2;best_blast_hit_trembl_plants=tr|A0A022PY79|A0A022PY79_ERYGU Uncharacterized protein	intergenic_region	-	LjG1.1_chr1	47179978	47186412	CIRI2,CIRI-full,CIRI-visJ,CIRI-visS	10	0_2_3	520	0.037	A00600:357:HTKFKDSXC:2:1264:23258:35884,A00600:357:HTKFKDSXC:3:1355:22155:21480,A00600:357:HTKFKDSXC:3:2548:19994:20525,A00600:357:HTKFKDSXC:2:1554:27136:11318,A00600:357:HTKFKDSXC:2:1554:26106:13009,A00600:357:HTKFKDSXC:2:1566:26567:3505,A00600:357:HTKFKDSXC:2:1603:26503:10942,A00600:357:HTKFKDSXC:2:1351:30382:16658,A00600:357:HTKFKDSXC:2:1428:4065:4586,A00600:357:HTKFKDSXC:2:1428:4463:5024,	47184319:47184388,47184685:47184806,47186293:47186412,	47186293:47186412,47184685:47184806,	249	Break	47179978-47179983,0-0,47184685-47184806,47186293-47186412,	10	10		CIRI-visJ:stout_119:10/10,CIRI-visS:stout_139:10/10	1	1	B1	LjG1.1_chr1:47179978-47186412_iso-B1										LotjaGi1g1v0214000, MSTRG.2261	LjG1.1_chr1	47184319	47188841	4523	-		GO:0015986, GO:0045261, GO:0046933, GO:0099132	ATP synthase gamma chain;interpro_id=IPR000131 (ATP synthase%2C F1 complex%2C gamma subunit);gene_ontology_id=GO:0015986, GO:0045261, GO:0046933, GO:0099132;best_blast_hit_tair=AT2G33040.1 gamma subunit of Mt ATP synthase;best_blast_hit_sprot=sp|P26360|ATPG3_IPOBA ATP synthase subunit gamma, mitochondrial;best_blast_hit_trembl_plants=tr|I3SLV8|I3SLV8_LOTJA Uncharacterized protein	ATP synthase gamma chain; TAIR: AT2G33040.1 gamma subunit of Mt ATP synthase; Swiss-Prot: sp|P26360|ATPG3_IPOBA ATP synthase subunit gamma, mitochondrial; TrEMBL-Plants: tr|I3SLV8|I3SLV8_LOTJA Uncharacterized protein; Found in the gene: LotjaGi1g1v0214000	ATP-synt, PF00231.24
LotjaGi1g1v0214300	LjG1.1_chr1:47275326-47276146	LjG1.1_chr1:47275326-47276146	S5N4	LotjaGi1g1v0214300	Ankyrin repeat domain-containing protein;interpro_id=IPR020683 (Ankyrin repeat-containing domain);gene_ontology_id=N.A.;best_blast_hit_tair=AT5G40160.1 Ankyrin repeat family protein;best_blast_hit_sprot=sp|Q9SQK3|EM506_ARATH Ankyrin repeat domain-containing protein EMB506, chloroplastic;best_blast_hit_trembl_plants=tr|A0A151U9M3|A0A151U9M3_CAJCA Uncharacterized protein	circRNA	+	LjG1.1_chr1	47275326	47276146	CLEAR																			5	80,99,99,99,99	0,161,338,526,722	1	LotjaGi1g1v0214300.1	LjG1.1_chr1:47271226-47275325|LjG1.1_chr1:47276146-47277875	0.143821	6.92397	0.0221837	LotjaGi1g1v0214300, MSTRG.2260	LjG1.1_chr1	47267834	47280643	12810	+		GO:0005515	Ankyrin repeat domain-containing protein;interpro_id=IPR020683 (Ankyrin repeat-containing domain);gene_ontology_id=N.A.;best_blast_hit_tair=AT5G40160.1 Ankyrin repeat family protein;best_blast_hit_sprot=sp|Q9SQK3|EM506_ARATH Ankyrin repeat domain-containing protein EMB506, chloroplastic;best_blast_hit_trembl_plants=tr|A0A151U9M3|A0A151U9M3_CAJCA Uncharacterized protein	Ankyrin repeat domain-containing protein; TAIR: AT5G40160.1 Ankyrin repeat family protein; Swiss-Prot: sp|Q9SQK3|EM506_ARATH Ankyrin repeat domain-containing protein EMB506, chloroplastic; TrEMBL-Plants: tr|A0A151U9M3|A0A151U9M3_CAJCA Uncharacterized protein; Found in the gene: LotjaGi1g1v0214300
LotjaGi1g1v0214400	LjG1.1_chr1:47287024-47287863	LjG1.1_chr1:47287024-47287863	C5R3	LotjaGi1g1v0214400	Plasma membrane ATPase;interpro_id=IPR001757 (P-type ATPase), IPR023214 (HAD-like domain);gene_ontology_id=GO:0000166, GO:0005524, GO:0005886, GO:0006811, GO:0008553, GO:0016020, GO:0016021, GO:0016787, GO:0046872, GO:0120029;best_blast_hit_tair=AT5G62670.1 H -ATPase 11;best_blast_hit_sprot=sp|Q9LV11|PMA11_ARATH ATPase 11, plasma membrane-type;best_blast_hit_trembl_plants=tr|A0A151S7C9|A0A151S7C9_CAJCA Plasma membrane ATPase, Plasma membrane ATPase;interpro_id=N.A.;gene_ontology_id=GO:0000166, GO:0005524, GO:0005886, GO:0006811, GO:0008553, GO:0016020, GO:0016021, GO:0016787, GO:0046872, GO:0120029;best_blast_hit_tair=AT5G62670.1 H -ATPase 11;best_blast_hit_sprot=sp|Q9LV11|PMA11_ARATH ATPase 11, plasma membrane-type;best_blast_hit_trembl_plants=tr|A0A151S7C9|A0A151S7C9_CAJCA Plasma membrane ATPase	circRNA	+	LjG1.1_chr1	47287024	47287863	CLEAR																			3	186,183,179	0,268,661	1	LotjaGi1g1v0214400.1	LjG1.1_chr1:47286766-47287023|LjG1.1_chr1:47287863-47288049	0.278346	39.869	0.00723053	LotjaGi1g1v0214400, MSTRG.2260	LjG1.1_chr1	47281054	47294555	13502	+		GO:0000166, GO:0005524, GO:0005886, GO:0006811, GO:0008553, GO:0016020, GO:0016021, GO:0016787, GO:0046872, GO:0120029	Plasma membrane ATPase;interpro_id=IPR001757 (P-type ATPase), IPR023214 (HAD-like domain);gene_ontology_id=GO:0000166, GO:0005524, GO:0005886, GO:0006811, GO:0008553, GO:0016020, GO:0016021, GO:0016787, GO:0046872, GO:0120029;best_blast_hit_tair=AT5G62670.1 H -ATPase 11;best_blast_hit_sprot=sp|Q9LV11|PMA11_ARATH ATPase 11, plasma membrane-type;best_blast_hit_trembl_plants=tr|A0A151S7C9|A0A151S7C9_CAJCA Plasma membrane ATPase, Plasma membrane ATPase;interpro_id=N.A.;gene_ontology_id=GO:0000166, GO:0005524, GO:0005886, GO:0006811, GO:0008553, GO:0016020, GO:0016021, GO:0016787, GO:0046872, GO:0120029;best_blast_hit_tair=AT5G62670.1 H -ATPase 11;best_blast_hit_sprot=sp|Q9LV11|PMA11_ARATH ATPase 11, plasma membrane-type;best_blast_hit_trembl_plants=tr|A0A151S7C9|A0A151S7C9_CAJCA Plasma membrane ATPase	Plasma membrane ATPase; TAIR: AT5G62670.1 H -ATPase 11; Swiss-Prot: sp|Q9LV11|PMA11_ARATH ATPase 11, plasma membrane-type; TrEMBL-Plants: tr|A0A151S7C9|A0A151S7C9_CAJCA Plasma membrane ATPase; Found in the gene: LotjaGi1g1v0214400	Cation_ATPase_N, E1-E2_ATPase, Hydrolase, PF00122.25, PF00690.31, PF00702.32
LotjaGi1g1v0214400	LjG1.1_chr1:47282847-47283462	LjG1.1_chr1:47282847-47283462	C5R3	LotjaGi1g1v0214400	Plasma membrane ATPase;interpro_id=IPR001757 (P-type ATPase), IPR023214 (HAD-like domain);gene_ontology_id=GO:0000166, GO:0005524, GO:0005886, GO:0006811, GO:0008553, GO:0016020, GO:0016021, GO:0016787, GO:0046872, GO:0120029;best_blast_hit_tair=AT5G62670.1 H -ATPase 11;best_blast_hit_sprot=sp|Q9LV11|PMA11_ARATH ATPase 11, plasma membrane-type;best_blast_hit_trembl_plants=tr|A0A151S7C9|A0A151S7C9_CAJCA Plasma membrane ATPase, Plasma membrane ATPase;interpro_id=N.A.;gene_ontology_id=GO:0000166, GO:0005524, GO:0005886, GO:0006811, GO:0008553, GO:0016020, GO:0016021, GO:0016787, GO:0046872, GO:0120029;best_blast_hit_tair=AT5G62670.1 H -ATPase 11;best_blast_hit_sprot=sp|Q9LV11|PMA11_ARATH ATPase 11, plasma membrane-type;best_blast_hit_trembl_plants=tr|A0A151S7C9|A0A151S7C9_CAJCA Plasma membrane ATPase	circRNA	+	LjG1.1_chr1	47282847	47283462	CLEAR																			3	207,120,120	0,286,496	1	LotjaGi1g1v0214400.1	LjG1.1_chr1:47282770-47282846|LjG1.1_chr1:47283462-47283605	0.278346	39.869	0.00723053	LotjaGi1g1v0214400, MSTRG.2260	LjG1.1_chr1	47281054	47294555	13502	+		GO:0000166, GO:0005524, GO:0005886, GO:0006811, GO:0008553, GO:0016020, GO:0016021, GO:0016787, GO:0046872, GO:0120029	Plasma membrane ATPase;interpro_id=IPR001757 (P-type ATPase), IPR023214 (HAD-like domain);gene_ontology_id=GO:0000166, GO:0005524, GO:0005886, GO:0006811, GO:0008553, GO:0016020, GO:0016021, GO:0016787, GO:0046872, GO:0120029;best_blast_hit_tair=AT5G62670.1 H -ATPase 11;best_blast_hit_sprot=sp|Q9LV11|PMA11_ARATH ATPase 11, plasma membrane-type;best_blast_hit_trembl_plants=tr|A0A151S7C9|A0A151S7C9_CAJCA Plasma membrane ATPase, Plasma membrane ATPase;interpro_id=N.A.;gene_ontology_id=GO:0000166, GO:0005524, GO:0005886, GO:0006811, GO:0008553, GO:0016020, GO:0016021, GO:0016787, GO:0046872, GO:0120029;best_blast_hit_tair=AT5G62670.1 H -ATPase 11;best_blast_hit_sprot=sp|Q9LV11|PMA11_ARATH ATPase 11, plasma membrane-type;best_blast_hit_trembl_plants=tr|A0A151S7C9|A0A151S7C9_CAJCA Plasma membrane ATPase	Plasma membrane ATPase; TAIR: AT5G62670.1 H -ATPase 11; Swiss-Prot: sp|Q9LV11|PMA11_ARATH ATPase 11, plasma membrane-type; TrEMBL-Plants: tr|A0A151S7C9|A0A151S7C9_CAJCA Plasma membrane ATPase; Found in the gene: LotjaGi1g1v0214400	Cation_ATPase_N, E1-E2_ATPase, Hydrolase, PF00122.25, PF00690.31, PF00702.32
LotjaGi1g1v0214400	LjG1.1_chr1:47286606-47287863	LjG1.1_chr1:47286606-47287863	G3N5	LotjaGi1g1v0214400	Plasma membrane ATPase;interpro_id=IPR001757 (P-type ATPase), IPR023214 (HAD-like domain);gene_ontology_id=GO:0000166, GO:0005524, GO:0005886, GO:0006811, GO:0008553, GO:0016020, GO:0016021, GO:0016787, GO:0046872, GO:0120029;best_blast_hit_tair=AT5G62670.1 H -ATPase 11;best_blast_hit_sprot=sp|Q9LV11|PMA11_ARATH ATPase 11, plasma membrane-type;best_blast_hit_trembl_plants=tr|A0A151S7C9|A0A151S7C9_CAJCA Plasma membrane ATPase, Plasma membrane ATPase;interpro_id=N.A.;gene_ontology_id=GO:0000166, GO:0005524, GO:0005886, GO:0006811, GO:0008553, GO:0016020, GO:0016021, GO:0016787, GO:0046872, GO:0120029;best_blast_hit_tair=AT5G62670.1 H -ATPase 11;best_blast_hit_sprot=sp|Q9LV11|PMA11_ARATH ATPase 11, plasma membrane-type;best_blast_hit_trembl_plants=tr|A0A151S7C9|A0A151S7C9_CAJCA Plasma membrane ATPase	circRNA	+	LjG1.1_chr1	47286606	47287863	CLEAR																			4	161,186,183,179	0,418,686,1079	1	LotjaGi1g1v0214400.1	LjG1.1_chr1:47286476-47286605|LjG1.1_chr1:47287863-47288049	0.18131	64.685	0.00295711	LotjaGi1g1v0214400, MSTRG.2260	LjG1.1_chr1	47281054	47294555	13502	+		GO:0000166, GO:0005524, GO:0005886, GO:0006811, GO:0008553, GO:0016020, GO:0016021, GO:0016787, GO:0046872, GO:0120029	Plasma membrane ATPase;interpro_id=IPR001757 (P-type ATPase), IPR023214 (HAD-like domain);gene_ontology_id=GO:0000166, GO:0005524, GO:0005886, GO:0006811, GO:0008553, GO:0016020, GO:0016021, GO:0016787, GO:0046872, GO:0120029;best_blast_hit_tair=AT5G62670.1 H -ATPase 11;best_blast_hit_sprot=sp|Q9LV11|PMA11_ARATH ATPase 11, plasma membrane-type;best_blast_hit_trembl_plants=tr|A0A151S7C9|A0A151S7C9_CAJCA Plasma membrane ATPase, Plasma membrane ATPase;interpro_id=N.A.;gene_ontology_id=GO:0000166, GO:0005524, GO:0005886, GO:0006811, GO:0008553, GO:0016020, GO:0016021, GO:0016787, GO:0046872, GO:0120029;best_blast_hit_tair=AT5G62670.1 H -ATPase 11;best_blast_hit_sprot=sp|Q9LV11|PMA11_ARATH ATPase 11, plasma membrane-type;best_blast_hit_trembl_plants=tr|A0A151S7C9|A0A151S7C9_CAJCA Plasma membrane ATPase	Plasma membrane ATPase; TAIR: AT5G62670.1 H -ATPase 11; Swiss-Prot: sp|Q9LV11|PMA11_ARATH ATPase 11, plasma membrane-type; TrEMBL-Plants: tr|A0A151S7C9|A0A151S7C9_CAJCA Plasma membrane ATPase; Found in the gene: LotjaGi1g1v0214400	Cation_ATPase_N, E1-E2_ATPase, Hydrolase, PF00122.25, PF00690.31, PF00702.32
LotjaGi1g1v0214400	LjG1.1_chr1:47282847-47283462	LjG1.1_chr1:47282847-47283462	S5N1	LotjaGi1g1v0214400	Plasma membrane ATPase;interpro_id=IPR001757 (P-type ATPase), IPR023214 (HAD-like domain);gene_ontology_id=GO:0000166, GO:0005524, GO:0005886, GO:0006811, GO:0008553, GO:0016020, GO:0016021, GO:0016787, GO:0046872, GO:0120029;best_blast_hit_tair=AT5G62670.1 H -ATPase 11;best_blast_hit_sprot=sp|Q9LV11|PMA11_ARATH ATPase 11, plasma membrane-type;best_blast_hit_trembl_plants=tr|A0A151S7C9|A0A151S7C9_CAJCA Plasma membrane ATPase, Plasma membrane ATPase;interpro_id=N.A.;gene_ontology_id=GO:0000166, GO:0005524, GO:0005886, GO:0006811, GO:0008553, GO:0016020, GO:0016021, GO:0016787, GO:0046872, GO:0120029;best_blast_hit_tair=AT5G62670.1 H -ATPase 11;best_blast_hit_sprot=sp|Q9LV11|PMA11_ARATH ATPase 11, plasma membrane-type;best_blast_hit_trembl_plants=tr|A0A151S7C9|A0A151S7C9_CAJCA Plasma membrane ATPase	circRNA	+	LjG1.1_chr1	47282847	47283462	CLEAR																			3	207,120,120	0,286,496	1	LotjaGi1g1v0214400.1	LjG1.1_chr1:47282770-47282846|LjG1.1_chr1:47283462-47283605	0.157487	25.4656	0.0065744	LotjaGi1g1v0214400, MSTRG.2260	LjG1.1_chr1	47281054	47294555	13502	+		GO:0000166, GO:0005524, GO:0005886, GO:0006811, GO:0008553, GO:0016020, GO:0016021, GO:0016787, GO:0046872, GO:0120029	Plasma membrane ATPase;interpro_id=IPR001757 (P-type ATPase), IPR023214 (HAD-like domain);gene_ontology_id=GO:0000166, GO:0005524, GO:0005886, GO:0006811, GO:0008553, GO:0016020, GO:0016021, GO:0016787, GO:0046872, GO:0120029;best_blast_hit_tair=AT5G62670.1 H -ATPase 11;best_blast_hit_sprot=sp|Q9LV11|PMA11_ARATH ATPase 11, plasma membrane-type;best_blast_hit_trembl_plants=tr|A0A151S7C9|A0A151S7C9_CAJCA Plasma membrane ATPase, Plasma membrane ATPase;interpro_id=N.A.;gene_ontology_id=GO:0000166, GO:0005524, GO:0005886, GO:0006811, GO:0008553, GO:0016020, GO:0016021, GO:0016787, GO:0046872, GO:0120029;best_blast_hit_tair=AT5G62670.1 H -ATPase 11;best_blast_hit_sprot=sp|Q9LV11|PMA11_ARATH ATPase 11, plasma membrane-type;best_blast_hit_trembl_plants=tr|A0A151S7C9|A0A151S7C9_CAJCA Plasma membrane ATPase	Plasma membrane ATPase; TAIR: AT5G62670.1 H -ATPase 11; Swiss-Prot: sp|Q9LV11|PMA11_ARATH ATPase 11, plasma membrane-type; TrEMBL-Plants: tr|A0A151S7C9|A0A151S7C9_CAJCA Plasma membrane ATPase; Found in the gene: LotjaGi1g1v0214400	Cation_ATPase_N, E1-E2_ATPase, Hydrolase, PF00122.25, PF00690.31, PF00702.32
LotjaGi1g1v0214400	LjG1.1_chr1:47287864-47288021	LjG1.1_chr1:47287864-47288021	C5R3	LotjaGi1g1v0214400	Plasma membrane ATPase;interpro_id=IPR001757 (P-type ATPase), IPR023214 (HAD-like domain);gene_ontology_id=GO:0000166, GO:0005524, GO:0005886, GO:0006811, GO:0008553, GO:0016020, GO:0016021, GO:0016787, GO:0046872, GO:0120029;best_blast_hit_tair=AT5G62670.1 H -ATPase 11;best_blast_hit_sprot=sp|Q9LV11|PMA11_ARATH ATPase 11, plasma membrane-type;best_blast_hit_trembl_plants=tr|A0A151S7C9|A0A151S7C9_CAJCA Plasma membrane ATPase, Plasma membrane ATPase;interpro_id=N.A.;gene_ontology_id=GO:0000166, GO:0005524, GO:0005886, GO:0006811, GO:0008553, GO:0016020, GO:0016021, GO:0016787, GO:0046872, GO:0120029;best_blast_hit_tair=AT5G62670.1 H -ATPase 11;best_blast_hit_sprot=sp|Q9LV11|PMA11_ARATH ATPase 11, plasma membrane-type;best_blast_hit_trembl_plants=tr|A0A151S7C9|A0A151S7C9_CAJCA Plasma membrane ATPase	ciRNA	+	LjG1.1_chr1	47287864	47288021	CLEAR																			1	158	0	1	LotjaGi1g1v0214400.1	LjG1.1_chr1:47287863-47288049	0.278346	39.869	0.00723053	LotjaGi1g1v0214400, MSTRG.2260	LjG1.1_chr1	47281054	47294555	13502	+		GO:0000166, GO:0005524, GO:0005886, GO:0006811, GO:0008553, GO:0016020, GO:0016021, GO:0016787, GO:0046872, GO:0120029	Plasma membrane ATPase;interpro_id=IPR001757 (P-type ATPase), IPR023214 (HAD-like domain);gene_ontology_id=GO:0000166, GO:0005524, GO:0005886, GO:0006811, GO:0008553, GO:0016020, GO:0016021, GO:0016787, GO:0046872, GO:0120029;best_blast_hit_tair=AT5G62670.1 H -ATPase 11;best_blast_hit_sprot=sp|Q9LV11|PMA11_ARATH ATPase 11, plasma membrane-type;best_blast_hit_trembl_plants=tr|A0A151S7C9|A0A151S7C9_CAJCA Plasma membrane ATPase, Plasma membrane ATPase;interpro_id=N.A.;gene_ontology_id=GO:0000166, GO:0005524, GO:0005886, GO:0006811, GO:0008553, GO:0016020, GO:0016021, GO:0016787, GO:0046872, GO:0120029;best_blast_hit_tair=AT5G62670.1 H -ATPase 11;best_blast_hit_sprot=sp|Q9LV11|PMA11_ARATH ATPase 11, plasma membrane-type;best_blast_hit_trembl_plants=tr|A0A151S7C9|A0A151S7C9_CAJCA Plasma membrane ATPase	Plasma membrane ATPase; TAIR: AT5G62670.1 H -ATPase 11; Swiss-Prot: sp|Q9LV11|PMA11_ARATH ATPase 11, plasma membrane-type; TrEMBL-Plants: tr|A0A151S7C9|A0A151S7C9_CAJCA Plasma membrane ATPase; Found in the gene: LotjaGi1g1v0214400	Cation_ATPase_N, E1-E2_ATPase, Hydrolase, PF00122.25, PF00690.31, PF00702.32
LotjaGi1g1v0214400	LjG1.1_chr1:47286606-47287863	LjG1.1_chr1:47286606-47287863	C3N1	LotjaGi1g1v0214400	Plasma membrane ATPase;interpro_id=IPR001757 (P-type ATPase), IPR023214 (HAD-like domain);gene_ontology_id=GO:0000166, GO:0005524, GO:0005886, GO:0006811, GO:0008553, GO:0016020, GO:0016021, GO:0016787, GO:0046872, GO:0120029;best_blast_hit_tair=AT5G62670.1 H -ATPase 11;best_blast_hit_sprot=sp|Q9LV11|PMA11_ARATH ATPase 11, plasma membrane-type;best_blast_hit_trembl_plants=tr|A0A151S7C9|A0A151S7C9_CAJCA Plasma membrane ATPase, Plasma membrane ATPase;interpro_id=N.A.;gene_ontology_id=GO:0000166, GO:0005524, GO:0005886, GO:0006811, GO:0008553, GO:0016020, GO:0016021, GO:0016787, GO:0046872, GO:0120029;best_blast_hit_tair=AT5G62670.1 H -ATPase 11;best_blast_hit_sprot=sp|Q9LV11|PMA11_ARATH ATPase 11, plasma membrane-type;best_blast_hit_trembl_plants=tr|A0A151S7C9|A0A151S7C9_CAJCA Plasma membrane ATPase	circRNA	+	LjG1.1_chr1	47286606	47287863	CLEAR																			4	161,186,183,179	0,418,686,1079	1	LotjaGi1g1v0214400.1	LjG1.1_chr1:47286476-47286605|LjG1.1_chr1:47287863-47288049	0.0344931	4.12883	0.0107502	LotjaGi1g1v0214400, MSTRG.2260	LjG1.1_chr1	47281054	47294555	13502	+		GO:0000166, GO:0005524, GO:0005886, GO:0006811, GO:0008553, GO:0016020, GO:0016021, GO:0016787, GO:0046872, GO:0120029	Plasma membrane ATPase;interpro_id=IPR001757 (P-type ATPase), IPR023214 (HAD-like domain);gene_ontology_id=GO:0000166, GO:0005524, GO:0005886, GO:0006811, GO:0008553, GO:0016020, GO:0016021, GO:0016787, GO:0046872, GO:0120029;best_blast_hit_tair=AT5G62670.1 H -ATPase 11;best_blast_hit_sprot=sp|Q9LV11|PMA11_ARATH ATPase 11, plasma membrane-type;best_blast_hit_trembl_plants=tr|A0A151S7C9|A0A151S7C9_CAJCA Plasma membrane ATPase, Plasma membrane ATPase;interpro_id=N.A.;gene_ontology_id=GO:0000166, GO:0005524, GO:0005886, GO:0006811, GO:0008553, GO:0016020, GO:0016021, GO:0016787, GO:0046872, GO:0120029;best_blast_hit_tair=AT5G62670.1 H -ATPase 11;best_blast_hit_sprot=sp|Q9LV11|PMA11_ARATH ATPase 11, plasma membrane-type;best_blast_hit_trembl_plants=tr|A0A151S7C9|A0A151S7C9_CAJCA Plasma membrane ATPase	Plasma membrane ATPase; TAIR: AT5G62670.1 H -ATPase 11; Swiss-Prot: sp|Q9LV11|PMA11_ARATH ATPase 11, plasma membrane-type; TrEMBL-Plants: tr|A0A151S7C9|A0A151S7C9_CAJCA Plasma membrane ATPase; Found in the gene: LotjaGi1g1v0214400	Cation_ATPase_N, E1-E2_ATPase, Hydrolase, PF00122.25, PF00690.31, PF00702.32
LotjaGi1g1v0214400	LjG1.1_chr1:47282591-47282770	LjG1.1_chr1:47282591-47282770	G3N5	LotjaGi1g1v0214400	Plasma membrane ATPase;interpro_id=IPR001757 (P-type ATPase), IPR023214 (HAD-like domain);gene_ontology_id=GO:0000166, GO:0005524, GO:0005886, GO:0006811, GO:0008553, GO:0016020, GO:0016021, GO:0016787, GO:0046872, GO:0120029;best_blast_hit_tair=AT5G62670.1 H -ATPase 11;best_blast_hit_sprot=sp|Q9LV11|PMA11_ARATH ATPase 11, plasma membrane-type;best_blast_hit_trembl_plants=tr|A0A151S7C9|A0A151S7C9_CAJCA Plasma membrane ATPase, Plasma membrane ATPase;interpro_id=N.A.;gene_ontology_id=GO:0000166, GO:0005524, GO:0005886, GO:0006811, GO:0008553, GO:0016020, GO:0016021, GO:0016787, GO:0046872, GO:0120029;best_blast_hit_tair=AT5G62670.1 H -ATPase 11;best_blast_hit_sprot=sp|Q9LV11|PMA11_ARATH ATPase 11, plasma membrane-type;best_blast_hit_trembl_plants=tr|A0A151S7C9|A0A151S7C9_CAJCA Plasma membrane ATPase	circRNA	+	LjG1.1_chr1	47282591	47282770	CLEAR																			1	180	0	1	LotjaGi1g1v0214400.1	LjG1.1_chr1:47282514-47282590|LjG1.1_chr1:47282770-47282846	0.18131	64.685	0.00295711	LotjaGi1g1v0214400, MSTRG.2260	LjG1.1_chr1	47281054	47294555	13502	+		GO:0000166, GO:0005524, GO:0005886, GO:0006811, GO:0008553, GO:0016020, GO:0016021, GO:0016787, GO:0046872, GO:0120029	Plasma membrane ATPase;interpro_id=IPR001757 (P-type ATPase), IPR023214 (HAD-like domain);gene_ontology_id=GO:0000166, GO:0005524, GO:0005886, GO:0006811, GO:0008553, GO:0016020, GO:0016021, GO:0016787, GO:0046872, GO:0120029;best_blast_hit_tair=AT5G62670.1 H -ATPase 11;best_blast_hit_sprot=sp|Q9LV11|PMA11_ARATH ATPase 11, plasma membrane-type;best_blast_hit_trembl_plants=tr|A0A151S7C9|A0A151S7C9_CAJCA Plasma membrane ATPase, Plasma membrane ATPase;interpro_id=N.A.;gene_ontology_id=GO:0000166, GO:0005524, GO:0005886, GO:0006811, GO:0008553, GO:0016020, GO:0016021, GO:0016787, GO:0046872, GO:0120029;best_blast_hit_tair=AT5G62670.1 H -ATPase 11;best_blast_hit_sprot=sp|Q9LV11|PMA11_ARATH ATPase 11, plasma membrane-type;best_blast_hit_trembl_plants=tr|A0A151S7C9|A0A151S7C9_CAJCA Plasma membrane ATPase	Plasma membrane ATPase; TAIR: AT5G62670.1 H -ATPase 11; Swiss-Prot: sp|Q9LV11|PMA11_ARATH ATPase 11, plasma membrane-type; TrEMBL-Plants: tr|A0A151S7C9|A0A151S7C9_CAJCA Plasma membrane ATPase; Found in the gene: LotjaGi1g1v0214400	Cation_ATPase_N, E1-E2_ATPase, Hydrolase, PF00122.25, PF00690.31, PF00702.32
LotjaGi1g1v0214400	LjG1.1_chr1:47282847-47283462	LjG1.1_chr1:47282847-47283462	G3N3	LotjaGi1g1v0214400	Plasma membrane ATPase;interpro_id=IPR001757 (P-type ATPase), IPR023214 (HAD-like domain);gene_ontology_id=GO:0000166, GO:0005524, GO:0005886, GO:0006811, GO:0008553, GO:0016020, GO:0016021, GO:0016787, GO:0046872, GO:0120029;best_blast_hit_tair=AT5G62670.1 H -ATPase 11;best_blast_hit_sprot=sp|Q9LV11|PMA11_ARATH ATPase 11, plasma membrane-type;best_blast_hit_trembl_plants=tr|A0A151S7C9|A0A151S7C9_CAJCA Plasma membrane ATPase, Plasma membrane ATPase;interpro_id=N.A.;gene_ontology_id=GO:0000166, GO:0005524, GO:0005886, GO:0006811, GO:0008553, GO:0016020, GO:0016021, GO:0016787, GO:0046872, GO:0120029;best_blast_hit_tair=AT5G62670.1 H -ATPase 11;best_blast_hit_sprot=sp|Q9LV11|PMA11_ARATH ATPase 11, plasma membrane-type;best_blast_hit_trembl_plants=tr|A0A151S7C9|A0A151S7C9_CAJCA Plasma membrane ATPase	circRNA	+	LjG1.1_chr1	47282847	47283462	CLEAR																			3	207,120,120	0,286,496	1	LotjaGi1g1v0214400.1	LjG1.1_chr1:47282770-47282846|LjG1.1_chr1:47283462-47283605	0.139704	24.1128	0.00620589	LotjaGi1g1v0214400, MSTRG.2260	LjG1.1_chr1	47281054	47294555	13502	+		GO:0000166, GO:0005524, GO:0005886, GO:0006811, GO:0008553, GO:0016020, GO:0016021, GO:0016787, GO:0046872, GO:0120029	Plasma membrane ATPase;interpro_id=IPR001757 (P-type ATPase), IPR023214 (HAD-like domain);gene_ontology_id=GO:0000166, GO:0005524, GO:0005886, GO:0006811, GO:0008553, GO:0016020, GO:0016021, GO:0016787, GO:0046872, GO:0120029;best_blast_hit_tair=AT5G62670.1 H -ATPase 11;best_blast_hit_sprot=sp|Q9LV11|PMA11_ARATH ATPase 11, plasma membrane-type;best_blast_hit_trembl_plants=tr|A0A151S7C9|A0A151S7C9_CAJCA Plasma membrane ATPase, Plasma membrane ATPase;interpro_id=N.A.;gene_ontology_id=GO:0000166, GO:0005524, GO:0005886, GO:0006811, GO:0008553, GO:0016020, GO:0016021, GO:0016787, GO:0046872, GO:0120029;best_blast_hit_tair=AT5G62670.1 H -ATPase 11;best_blast_hit_sprot=sp|Q9LV11|PMA11_ARATH ATPase 11, plasma membrane-type;best_blast_hit_trembl_plants=tr|A0A151S7C9|A0A151S7C9_CAJCA Plasma membrane ATPase	Plasma membrane ATPase; TAIR: AT5G62670.1 H -ATPase 11; Swiss-Prot: sp|Q9LV11|PMA11_ARATH ATPase 11, plasma membrane-type; TrEMBL-Plants: tr|A0A151S7C9|A0A151S7C9_CAJCA Plasma membrane ATPase; Found in the gene: LotjaGi1g1v0214400	Cation_ATPase_N, E1-E2_ATPase, Hydrolase, PF00122.25, PF00690.31, PF00702.32
LotjaGi1g1v0214400	LjG1.1_chr1:47287024-47287863	LjG1.1_chr1:47287024-47287863	S5N1	LotjaGi1g1v0214400	Plasma membrane ATPase;interpro_id=IPR001757 (P-type ATPase), IPR023214 (HAD-like domain);gene_ontology_id=GO:0000166, GO:0005524, GO:0005886, GO:0006811, GO:0008553, GO:0016020, GO:0016021, GO:0016787, GO:0046872, GO:0120029;best_blast_hit_tair=AT5G62670.1 H -ATPase 11;best_blast_hit_sprot=sp|Q9LV11|PMA11_ARATH ATPase 11, plasma membrane-type;best_blast_hit_trembl_plants=tr|A0A151S7C9|A0A151S7C9_CAJCA Plasma membrane ATPase, Plasma membrane ATPase;interpro_id=N.A.;gene_ontology_id=GO:0000166, GO:0005524, GO:0005886, GO:0006811, GO:0008553, GO:0016020, GO:0016021, GO:0016787, GO:0046872, GO:0120029;best_blast_hit_tair=AT5G62670.1 H -ATPase 11;best_blast_hit_sprot=sp|Q9LV11|PMA11_ARATH ATPase 11, plasma membrane-type;best_blast_hit_trembl_plants=tr|A0A151S7C9|A0A151S7C9_CAJCA Plasma membrane ATPase	circRNA	+	LjG1.1_chr1	47287024	47287863	CLEAR																			3	186,183,179	0,268,661	2	LotjaGi1g1v0214400.1	LjG1.1_chr1:47286766-47287023|LjG1.1_chr1:47287863-47288049	0.314974	25.4656	0.0127563	LotjaGi1g1v0214400, MSTRG.2260	LjG1.1_chr1	47281054	47294555	13502	+		GO:0000166, GO:0005524, GO:0005886, GO:0006811, GO:0008553, GO:0016020, GO:0016021, GO:0016787, GO:0046872, GO:0120029	Plasma membrane ATPase;interpro_id=IPR001757 (P-type ATPase), IPR023214 (HAD-like domain);gene_ontology_id=GO:0000166, GO:0005524, GO:0005886, GO:0006811, GO:0008553, GO:0016020, GO:0016021, GO:0016787, GO:0046872, GO:0120029;best_blast_hit_tair=AT5G62670.1 H -ATPase 11;best_blast_hit_sprot=sp|Q9LV11|PMA11_ARATH ATPase 11, plasma membrane-type;best_blast_hit_trembl_plants=tr|A0A151S7C9|A0A151S7C9_CAJCA Plasma membrane ATPase, Plasma membrane ATPase;interpro_id=N.A.;gene_ontology_id=GO:0000166, GO:0005524, GO:0005886, GO:0006811, GO:0008553, GO:0016020, GO:0016021, GO:0016787, GO:0046872, GO:0120029;best_blast_hit_tair=AT5G62670.1 H -ATPase 11;best_blast_hit_sprot=sp|Q9LV11|PMA11_ARATH ATPase 11, plasma membrane-type;best_blast_hit_trembl_plants=tr|A0A151S7C9|A0A151S7C9_CAJCA Plasma membrane ATPase	Plasma membrane ATPase; TAIR: AT5G62670.1 H -ATPase 11; Swiss-Prot: sp|Q9LV11|PMA11_ARATH ATPase 11, plasma membrane-type; TrEMBL-Plants: tr|A0A151S7C9|A0A151S7C9_CAJCA Plasma membrane ATPase; Found in the gene: LotjaGi1g1v0214400	Cation_ATPase_N, E1-E2_ATPase, Hydrolase, PF00122.25, PF00690.31, PF00702.32
LotjaGi1g1v0214400	LjG1.1_chr1:47282847-47283053	LjG1.1_chr1:47282847-47283053	C3R2	LotjaGi1g1v0214400	Plasma membrane ATPase;interpro_id=IPR001757 (P-type ATPase), IPR023214 (HAD-like domain);gene_ontology_id=GO:0000166, GO:0005524, GO:0005886, GO:0006811, GO:0008553, GO:0016020, GO:0016021, GO:0016787, GO:0046872, GO:0120029;best_blast_hit_tair=AT5G62670.1 H -ATPase 11;best_blast_hit_sprot=sp|Q9LV11|PMA11_ARATH ATPase 11, plasma membrane-type;best_blast_hit_trembl_plants=tr|A0A151S7C9|A0A151S7C9_CAJCA Plasma membrane ATPase, Plasma membrane ATPase;interpro_id=N.A.;gene_ontology_id=GO:0000166, GO:0005524, GO:0005886, GO:0006811, GO:0008553, GO:0016020, GO:0016021, GO:0016787, GO:0046872, GO:0120029;best_blast_hit_tair=AT5G62670.1 H -ATPase 11;best_blast_hit_sprot=sp|Q9LV11|PMA11_ARATH ATPase 11, plasma membrane-type;best_blast_hit_trembl_plants=tr|A0A151S7C9|A0A151S7C9_CAJCA Plasma membrane ATPase	circRNA	+	LjG1.1_chr1	47282847	47283053	CIRI-full,CIRI-visS,CLEAR						47282847:47283053,47282847:47283053,47282847:47283053,47282847:47283053,47282847:47283053,47282847:47283053,	47282847:47283053,	207	Full	47282847-47283053,	2	2		CIRI-visS:stout_75:2/2	1	1	F1	LjG1.1_chr1:47282847-47283053_iso-F1	1	207	0	1	LotjaGi1g1v0214400.1	LjG1.1_chr1:47282770-47282846|LjG1.1_chr1:47283053-47283132	0.18064	24.0884	0.00791092	LotjaGi1g1v0214400, MSTRG.2260	LjG1.1_chr1	47281054	47294555	13502	+		GO:0000166, GO:0005524, GO:0005886, GO:0006811, GO:0008553, GO:0016020, GO:0016021, GO:0016787, GO:0046872, GO:0120029	Plasma membrane ATPase;interpro_id=IPR001757 (P-type ATPase), IPR023214 (HAD-like domain);gene_ontology_id=GO:0000166, GO:0005524, GO:0005886, GO:0006811, GO:0008553, GO:0016020, GO:0016021, GO:0016787, GO:0046872, GO:0120029;best_blast_hit_tair=AT5G62670.1 H -ATPase 11;best_blast_hit_sprot=sp|Q9LV11|PMA11_ARATH ATPase 11, plasma membrane-type;best_blast_hit_trembl_plants=tr|A0A151S7C9|A0A151S7C9_CAJCA Plasma membrane ATPase, Plasma membrane ATPase;interpro_id=N.A.;gene_ontology_id=GO:0000166, GO:0005524, GO:0005886, GO:0006811, GO:0008553, GO:0016020, GO:0016021, GO:0016787, GO:0046872, GO:0120029;best_blast_hit_tair=AT5G62670.1 H -ATPase 11;best_blast_hit_sprot=sp|Q9LV11|PMA11_ARATH ATPase 11, plasma membrane-type;best_blast_hit_trembl_plants=tr|A0A151S7C9|A0A151S7C9_CAJCA Plasma membrane ATPase	Plasma membrane ATPase; TAIR: AT5G62670.1 H -ATPase 11; Swiss-Prot: sp|Q9LV11|PMA11_ARATH ATPase 11, plasma membrane-type; TrEMBL-Plants: tr|A0A151S7C9|A0A151S7C9_CAJCA Plasma membrane ATPase; Found in the gene: LotjaGi1g1v0214400	Cation_ATPase_N, E1-E2_ATPase, Hydrolase, PF00122.25, PF00690.31, PF00702.32
LotjaGi1g1v0214600	LjG1.1_chr1:47300858-47301106	LjG1.1_chr1:47300858-47301106	G5R5	LotjaGi1g1v0214600	Receptor-like protein kinase;interpro_id=IPR011009 (Protein kinase-like domain), IPR013210 (Leucine-rich repeat-containing N-terminal%2C plant-type), IPR032675 (Leucine-rich repeat domain%2C L domain-like);gene_ontology_id=GO:0000166, GO:0004672, GO:0004674, GO:0005524, GO:0006468, GO:0016020, GO:0016021, GO:0016301, GO:0016310, GO:0016740;best_blast_hit_tair=AT5G62710.1 Leucine-rich repeat protein kinase family protein;best_blast_hit_sprot=sp|C0LGF4|FEI1_ARATH LRR receptor-like serine/threonine-protein kinase FEI 1;best_blast_hit_trembl_plants=tr|K7KVW3|K7KVW3_SOYBN Uncharacterized protein	circRNA	+	LjG1.1_chr1	47300858	47301106	CIRI-full,CIRI-visS,CLEAR						47300858:47301106,47300858:47301106,	47300858:47301106,	249	Full	47300858-47301106,	1	1		CIRI-visS:stout_936:1/1	1	1	F1	LjG1.1_chr1:47300858-47301106_iso-F1	1	249	0	1	LotjaGi1g1v0214600.1	LjG1.1_chr1:47299949-47300857|LjG1.1_chr1:47301106-47301537	0.115787	4.97886	0.0252137	LotjaGi1g1v0214600, MSTRG.2260	LjG1.1_chr1	47296939	47302611	5673	+		GO:0000166, GO:0004672, GO:0004674, GO:0005524, GO:0006468, GO:0016020, GO:0016021, GO:0016301, GO:0016310, GO:0016740	Receptor-like protein kinase;interpro_id=IPR011009 (Protein kinase-like domain), IPR013210 (Leucine-rich repeat-containing N-terminal%2C plant-type), IPR032675 (Leucine-rich repeat domain%2C L domain-like);gene_ontology_id=GO:0000166, GO:0004672, GO:0004674, GO:0005524, GO:0006468, GO:0016020, GO:0016021, GO:0016301, GO:0016310, GO:0016740;best_blast_hit_tair=AT5G62710.1 Leucine-rich repeat protein kinase family protein;best_blast_hit_sprot=sp|C0LGF4|FEI1_ARATH LRR receptor-like serine/threonine-protein kinase FEI 1;best_blast_hit_trembl_plants=tr|K7KVW3|K7KVW3_SOYBN Uncharacterized protein	Receptor-like protein kinase; TAIR: AT5G62710.1 Leucine-rich repeat protein kinase family protein; Swiss-Prot: sp|C0LGF4|FEI1_ARATH LRR receptor-like serine/threonine-protein kinase FEI 1; TrEMBL-Plants: tr|K7KVW3|K7KVW3_SOYBN Uncharacterized protein; Found in the gene: LotjaGi1g1v0214600
LotjaGi1g1v0214800_LC	LjG1.1_chr1:47312352-47312842	LjG1.1_chr1:47312352-47312842	G5N1	LotjaGi1g1v0214800_LC	Transposon protein, putative, CACTA, En/Spm sub-class, expressed;interpro_id=IPR004252 (Probable transposase%2C Ptta/En/Spm%2C plant), IPR025452 (Domain of unknown function DUF4218);gene_ontology_id=N.A.;best_blast_hit_tair=AT1G40087.1 Plant transposase (Ptta/En/Spm family);best_blast_hit_sprot=sp|Q7UJ86|PYRG_RHOBA CTP synthase;best_blast_hit_trembl_plants=tr|A0A151QLA5|A0A151QLA5_CAJCA Uncharacterized protein, Transposon protein, putative, CACTA, En/Spm sub-class, expressed;interpro_id=IPR004252 (Probable transposase%2C Ptta/En/Spm%2C plant);gene_ontology_id=N.A.;best_blast_hit_tair=AT1G40087.1 Plant transposase (Ptta/En/Spm family);best_blast_hit_sprot=sp|Q7UJ86|PYRG_RHOBA CTP synthase;best_blast_hit_trembl_plants=tr|A0A151QLA5|A0A151QLA5_CAJCA Uncharacterized protein, Transposon protein, putative, CACTA, En/Spm sub-class, expressed;interpro_id=IPR025452 (Domain of unknown function DUF4218);gene_ontology_id=N.A.;best_blast_hit_tair=AT3G30200.1 Plant transposase (Ptta/En/Spm family);best_blast_hit_sprot=sp|Q7UJ86|PYRG_RHOBA CTP synthase;best_blast_hit_trembl_plants=tr|A0A151QLA5|A0A151QLA5_CAJCA Uncharacterized protein, Transposon protein, putative, CACTA, En/Spm sub-class, expressed;interpro_id=IPR025452 (Domain of unknown function DUF4218);gene_ontology_id=N.A.;best_blast_hit_tair=AT4G19510.1 Disease resistance protein (TIR-NBS-LRR class);best_blast_hit_sprot=sp|B1VZ03|LEUC_STRGG 3-isopropylmalate dehydratase large subunit;best_blast_hit_trembl_plants=tr|A0A151QLA5|A0A151QLA5_CAJCA Uncharacterized protein, Transposon protein, putative, CACTA, En/Spm sub-class, expressed;interpro_id=N.A.;gene_ontology_id=N.A.;best_blast_hit_tair=AT1G40087.1 Plant transposase (Ptta/En/Spm family);best_blast_hit_sprot=sp|Q7UJ86|PYRG_RHOBA CTP synthase;best_blast_hit_trembl_plants=tr|A0A151QLA5|A0A151QLA5_CAJCA Uncharacterized protein, Transposon protein, putative, CACTA, En/Spm sub-class, expressed;interpro_id=N.A.;gene_ontology_id=N.A.;best_blast_hit_tair=AT3G30200.1 Plant transposase (Ptta/En/Spm family);best_blast_hit_sprot=sp|Q7UJ86|PYRG_RHOBA CTP synthase;best_blast_hit_trembl_plants=tr|A0A151QLA5|A0A151QLA5_CAJCA Uncharacterized protein	circRNA	-	LjG1.1_chr1	47312352	47312842	CLEAR																			2	106,315	0,176	1	LotjaGi1g1v0214800_LC.1	LjG1.1_chr1:47312267-47312351|LjG1.1_chr1:47312842-47312936	0.151274	5.10011	0.0315599	LotjaGi1g1v0214800_LC, MSTRG.2265	LjG1.1_chr1	47310236	47316318	6083	-			Transposon protein, putative, CACTA, En/Spm sub-class, expressed;interpro_id=IPR025452 (Domain of unknown function DUF4218);gene_ontology_id=N.A.;best_blast_hit_tair=AT3G30200.1 Plant transposase (Ptta/En/Spm family);best_blast_hit_sprot=sp|Q7UJ86|PYRG_RHOBA CTP synthase;best_blast_hit_trembl_plants=tr|A0A151QLA5|A0A151QLA5_CAJCA Uncharacterized protein, Transposon protein, putative, CACTA, En/Spm sub-class, expressed;interpro_id=N.A.;gene_ontology_id=N.A.;best_blast_hit_tair=AT3G30200.1 Plant transposase (Ptta/En/Spm family);best_blast_hit_sprot=sp|Q7UJ86|PYRG_RHOBA CTP synthase;best_blast_hit_trembl_plants=tr|A0A151QLA5|A0A151QLA5_CAJCA Uncharacterized protein, Transposon protein, putative, CACTA, En/Spm sub-class, expressed;interpro_id=IPR025452 (Domain of unknown function DUF4218);gene_ontology_id=N.A.;best_blast_hit_tair=AT4G19510.1 Disease resistance protein (TIR-NBS-LRR class);best_blast_hit_sprot=sp|B1VZ03|LEUC_STRGG 3-isopropylmalate dehydratase large subunit;best_blast_hit_trembl_plants=tr|A0A151QLA5|A0A151QLA5_CAJCA Uncharacterized protein, Transposon protein, putative, CACTA, En/Spm sub-class, expressed;interpro_id=IPR004252 (Probable transposase%2C Ptta/En/Spm%2C plant);gene_ontology_id=N.A.;best_blast_hit_tair=AT1G40087.1 Plant transposase (Ptta/En/Spm family);best_blast_hit_sprot=sp|Q7UJ86|PYRG_RHOBA CTP synthase;best_blast_hit_trembl_plants=tr|A0A151QLA5|A0A151QLA5_CAJCA Uncharacterized protein, Transposon protein, putative, CACTA, En/Spm sub-class, expressed;interpro_id=IPR004252 (Probable transposase%2C Ptta/En/Spm%2C plant), IPR025452 (Domain of unknown function DUF4218);gene_ontology_id=N.A.;best_blast_hit_tair=AT1G40087.1 Plant transposase (Ptta/En/Spm family);best_blast_hit_sprot=sp|Q7UJ86|PYRG_RHOBA CTP synthase;best_blast_hit_trembl_plants=tr|A0A151QLA5|A0A151QLA5_CAJCA Uncharacterized protein, Transposon protein, putative, CACTA, En/Spm sub-class, expressed;interpro_id=N.A.;gene_ontology_id=N.A.;best_blast_hit_tair=AT1G40087.1 Plant transposase (Ptta/En/Spm family);best_blast_hit_sprot=sp|Q7UJ86|PYRG_RHOBA CTP synthase;best_blast_hit_trembl_plants=tr|A0A151QLA5|A0A151QLA5_CAJCA Uncharacterized protein		DUF4218, PF03004.19, PF13960.11, Transposase_24
LotjaGi1g1v0215000	LjG1.1_chr1:47428233-47428431	LjG1.1_chr1:47428233-47428431	C5N4	LotjaGi1g1v0215000	transmembrane protein, putative (DUF1118);interpro_id=IPR009500 (Protein of unknown function DUF1118);gene_ontology_id=N.A.;best_blast_hit_tair=AT1G74730.1 transmembrane protein, putative (DUF1118);best_blast_hit_sprot=sp|Q5UPL0|YL137_MIMIV Uncharacterized protein L137;best_blast_hit_trembl_plants=tr|A5C347|A5C347_VITVI Putative uncharacterized protein	ciRNA	-	LjG1.1_chr1	47428233	47428431	CLEAR																			1	199	0	1	LotjaGi1g1v0215000.1	LjG1.1_chr1:47428207-47428431	0.0839281	0.0839281	1	LotjaGi1g1v0215000, MSTRG.2269	LjG1.1_chr1	47427341	47434947	7607	-			transmembrane protein, putative (DUF1118);interpro_id=IPR009500 (Protein of unknown function DUF1118);gene_ontology_id=N.A.;best_blast_hit_tair=AT1G74730.1 transmembrane protein, putative (DUF1118);best_blast_hit_sprot=sp|Q5UPL0|YL137_MIMIV Uncharacterized protein L137;best_blast_hit_trembl_plants=tr|A5C347|A5C347_VITVI Putative uncharacterized protein
LotjaGi1g1v0215700	LjG1.1_chr1:47537460-47538206	LjG1.1_chr1:47537460-47538206	C3R2	LotjaGi1g1v0215700	WRKY family transcription factor;interpro_id=IPR003657 (WRKY domain);gene_ontology_id=GO:0003677, GO:0003700, GO:0005634, GO:0006351, GO:0006355, GO:0043565;best_blast_hit_tair=AT5G15130.1 WRKY DNA-binding protein 72;best_blast_hit_sprot=sp|Q9LXG8|WRK72_ARATH Probable WRKY transcription factor 72;best_blast_hit_trembl_plants=tr|A0A151S7G6|A0A151S7G6_CAJCA Putative WRKY transcription factor 72	circRNA,exon	+	LjG1.1_chr1	47537460	47538206	CIRI2,CIRI-full,CIRI-visJ,CIRI-visS,CLEAR	3	2_2_0	203	0.029	A00600:357:HTKFKDSXC:2:2657:3179:32518,A00600:357:HTKFKDSXC:2:2322:11415:19633,A00600:357:HTKFKDSXC:3:2257:27887:29966,	47537460:47537987,47538093:47538206,	47538093:47538206,	121	Break	47537460-47537465,0-0,47538093-47538206,	3	3		CIRI-visJ:stout_27:3/3,CIRI-visS:stout_351:3/3	1	1	B1	LjG1.1_chr1:47537460-47538206_iso-B1	2	528,114	0,633	3	LotjaGi1g1v0215700.1	LjG1.1_chr1:47536753-47537459|LjG1.1_chr1:47538206-47538774	0.54192	8.05655	0.0684209	LotjaGi1g1v0215700, MSTRG.2230	LjG1.1_chr1	47535516	47546780	11265	+		GO:0003677, GO:0003700, GO:0005634, GO:0006351, GO:0006355, GO:0043565	WRKY family transcription factor;interpro_id=IPR003657 (WRKY domain);gene_ontology_id=GO:0003677, GO:0003700, GO:0005634, GO:0006351, GO:0006355, GO:0043565;best_blast_hit_tair=AT5G15130.1 WRKY DNA-binding protein 72;best_blast_hit_sprot=sp|Q9LXG8|WRK72_ARATH Probable WRKY transcription factor 72;best_blast_hit_trembl_plants=tr|A0A151S7G6|A0A151S7G6_CAJCA Putative WRKY transcription factor 72	WRKY family transcription factor; TAIR: AT5G15130.1 WRKY DNA-binding protein 72; Swiss-Prot: sp|Q9LXG8|WRK72_ARATH Probable WRKY transcription factor 72; TrEMBL-Plants: tr|A0A151S7G6|A0A151S7G6_CAJCA Putative WRKY transcription factor 72; Found in the gene: LotjaGi1g1v0215700
LotjaGi1g1v0215700	LjG1.1_chr1:47537460-47538206	LjG1.1_chr1:47537460-47538206	C5N2	LotjaGi1g1v0215700	WRKY family transcription factor;interpro_id=IPR003657 (WRKY domain);gene_ontology_id=GO:0003677, GO:0003700, GO:0005634, GO:0006351, GO:0006355, GO:0043565;best_blast_hit_tair=AT5G15130.1 WRKY DNA-binding protein 72;best_blast_hit_sprot=sp|Q9LXG8|WRK72_ARATH Probable WRKY transcription factor 72;best_blast_hit_trembl_plants=tr|A0A151S7G6|A0A151S7G6_CAJCA Putative WRKY transcription factor 72	circRNA	+	LjG1.1_chr1	47537460	47538206	CLEAR																			2	528,114	0,633	2	LotjaGi1g1v0215700.1	LjG1.1_chr1:47536753-47537459|LjG1.1_chr1:47538206-47538774	0.394266	27.0467	0.0149415	LotjaGi1g1v0215700, MSTRG.2230	LjG1.1_chr1	47535516	47546780	11265	+		GO:0003677, GO:0003700, GO:0005634, GO:0006351, GO:0006355, GO:0043565	WRKY family transcription factor;interpro_id=IPR003657 (WRKY domain);gene_ontology_id=GO:0003677, GO:0003700, GO:0005634, GO:0006351, GO:0006355, GO:0043565;best_blast_hit_tair=AT5G15130.1 WRKY DNA-binding protein 72;best_blast_hit_sprot=sp|Q9LXG8|WRK72_ARATH Probable WRKY transcription factor 72;best_blast_hit_trembl_plants=tr|A0A151S7G6|A0A151S7G6_CAJCA Putative WRKY transcription factor 72	WRKY family transcription factor; TAIR: AT5G15130.1 WRKY DNA-binding protein 72; Swiss-Prot: sp|Q9LXG8|WRK72_ARATH Probable WRKY transcription factor 72; TrEMBL-Plants: tr|A0A151S7G6|A0A151S7G6_CAJCA Putative WRKY transcription factor 72; Found in the gene: LotjaGi1g1v0215700
LotjaGi1g1v0216200_LC	LjG1.1_chr1:47782965-47783198	LjG1.1_chr1:47782965-47783198	C5R3	LotjaGi1g1v0216200_LC	UDP-N-acetylglucosamine--peptide N-acetylglucosaminyltransferase 110 kDa subunit;interpro_id=N.A.;gene_ontology_id=GO:0000123, GO:0005547, GO:0005634, GO:0005654, GO:0005737, GO:0005829, GO:0005886, GO:0006110, GO:0006111, GO:0006325, GO:0006357, GO:0006486, GO:0006493, GO:0006915, GO:0008289, GO:0016020, GO:0016262, GO:0016485, GO:0016740, GO:0016757, GO:0031397, GO:0032435, GO:0032868, GO:0032922, GO:0032991, GO:0035020, GO:0043981, GO:0043982, GO:0043984, GO:0043995, GO:0043996, GO:0045862, GO:0045944, GO:0046626, GO:0046972, GO:0048015, GO:0048511, GO:0061087, GO:0080182, GO:0097363;best_blast_hit_tair=AT3G51480.1 glutamate receptor 3.6;best_blast_hit_sprot=sp|A6LR06|TPIS_CLOB8 Triosephosphate isomerase;best_blast_hit_trembl_plants=tr|A0A067LEI3|A0A067LEI3_JATCU Uncharacterized protein, UDP-N-acetylglucosamine--peptide N-acetylglucosaminyltransferase 110 kDa subunit;interpro_id=N.A.;gene_ontology_id=GO:0000123, GO:0005547, GO:0005634, GO:0005654, GO:0005737, GO:0005829, GO:0005886, GO:0006110, GO:0006111, GO:0006325, GO:0006357, GO:0006486, GO:0006493, GO:0006915, GO:0008289, GO:0016020, GO:0016262, GO:0016485, GO:0016740, GO:0016757, GO:0031397, GO:0032435, GO:0032868, GO:0032922, GO:0032991, GO:0035020, GO:0043981, GO:0043982, GO:0043984, GO:0043995, GO:0043996, GO:0045862, GO:0045944, GO:0046626, GO:0046972, GO:0048015, GO:0048511, GO:0061087, GO:0080182, GO:0097363;best_blast_hit_tair=AT3G51480.1 glutamate receptor 3.6;best_blast_hit_sprot=sp|O15294|OGT1_HUMAN UDP-N-acetylglucosamine--peptide N-acetylglucosaminyltransferase 110 kDa subunit;best_blast_hit_trembl_plants=tr|A0A061GN97|A0A061GN97_THECC Cysteine-rich RLK 10, putative	circRNA	+	LjG1.1_chr1	47782965	47783198	CLEAR																			1	234	0	1	LotjaGi1g1v0216200_LC.1	LjG1.1_chr1:47782887-47782964|LjG1.1_chr1:47783198-47783323	0.278346	14.041	0.0205214	LotjaGi1g1v0216200_LC, MSTRG.2293	LjG1.1_chr1	47779570	47785408	5839	+		GO:0000123, GO:0005547, GO:0005634, GO:0005654, GO:0005737, GO:0005829, GO:0005886, GO:0006110, GO:0006111, GO:0006325, GO:0006357, GO:0006486, GO:0006493, GO:0006915, GO:0008289, GO:0016020, GO:0016262, GO:0016485, GO:0016740, GO:0016757, GO:0031397, GO:0032435, GO:0032868, GO:0032922, GO:0032991, GO:0035020, GO:0043981, GO:0043982, GO:0043984, GO:0043995, GO:0043996, GO:0045862, GO:0045944, GO:0046626, GO:0046972, GO:0048015, GO:0048511, GO:0061087, GO:0080182, GO:0097363	UDP-N-acetylglucosamine--peptide N-acetylglucosaminyltransferase 110 kDa subunit;interpro_id=N.A.;gene_ontology_id=GO:0000123, GO:0005547, GO:0005634, GO:0005654, GO:0005737, GO:0005829, GO:0005886, GO:0006110, GO:0006111, GO:0006325, GO:0006357, GO:0006486, GO:0006493, GO:0006915, GO:0008289, GO:0016020, GO:0016262, GO:0016485, GO:0016740, GO:0016757, GO:0031397, GO:0032435, GO:0032868, GO:0032922, GO:0032991, GO:0035020, GO:0043981, GO:0043982, GO:0043984, GO:0043995, GO:0043996, GO:0045862, GO:0045944, GO:0046626, GO:0046972, GO:0048015, GO:0048511, GO:0061087, GO:0080182, GO:0097363;best_blast_hit_tair=AT3G51480.1 glutamate receptor 3.6;best_blast_hit_sprot=sp|A6LR06|TPIS_CLOB8 Triosephosphate isomerase;best_blast_hit_trembl_plants=tr|A0A067LEI3|A0A067LEI3_JATCU Uncharacterized protein, UDP-N-acetylglucosamine--peptide N-acetylglucosaminyltransferase 110 kDa subunit;interpro_id=N.A.;gene_ontology_id=GO:0000123, GO:0005547, GO:0005634, GO:0005654, GO:0005737, GO:0005829, GO:0005886, GO:0006110, GO:0006111, GO:0006325, GO:0006357, GO:0006486, GO:0006493, GO:0006915, GO:0008289, GO:0016020, GO:0016262, GO:0016485, GO:0016740, GO:0016757, GO:0031397, GO:0032435, GO:0032868, GO:0032922, GO:0032991, GO:0035020, GO:0043981, GO:0043982, GO:0043984, GO:0043995, GO:0043996, GO:0045862, GO:0045944, GO:0046626, GO:0046972, GO:0048015, GO:0048511, GO:0061087, GO:0080182, GO:0097363;best_blast_hit_tair=AT3G51480.1 glutamate receptor 3.6;best_blast_hit_sprot=sp|O15294|OGT1_HUMAN UDP-N-acetylglucosamine--peptide N-acetylglucosaminyltransferase 110 kDa subunit;best_blast_hit_trembl_plants=tr|A0A061GN97|A0A061GN97_THECC Cysteine-rich RLK 10, putative
LotjaGi1g1v0216200_LC	LjG1.1_chr1:47782965-47783198	LjG1.1_chr1:47782965-47783198	G5N3	LotjaGi1g1v0216200_LC	UDP-N-acetylglucosamine--peptide N-acetylglucosaminyltransferase 110 kDa subunit;interpro_id=N.A.;gene_ontology_id=GO:0000123, GO:0005547, GO:0005634, GO:0005654, GO:0005737, GO:0005829, GO:0005886, GO:0006110, GO:0006111, GO:0006325, GO:0006357, GO:0006486, GO:0006493, GO:0006915, GO:0008289, GO:0016020, GO:0016262, GO:0016485, GO:0016740, GO:0016757, GO:0031397, GO:0032435, GO:0032868, GO:0032922, GO:0032991, GO:0035020, GO:0043981, GO:0043982, GO:0043984, GO:0043995, GO:0043996, GO:0045862, GO:0045944, GO:0046626, GO:0046972, GO:0048015, GO:0048511, GO:0061087, GO:0080182, GO:0097363;best_blast_hit_tair=AT3G51480.1 glutamate receptor 3.6;best_blast_hit_sprot=sp|A6LR06|TPIS_CLOB8 Triosephosphate isomerase;best_blast_hit_trembl_plants=tr|A0A067LEI3|A0A067LEI3_JATCU Uncharacterized protein, UDP-N-acetylglucosamine--peptide N-acetylglucosaminyltransferase 110 kDa subunit;interpro_id=N.A.;gene_ontology_id=GO:0000123, GO:0005547, GO:0005634, GO:0005654, GO:0005737, GO:0005829, GO:0005886, GO:0006110, GO:0006111, GO:0006325, GO:0006357, GO:0006486, GO:0006493, GO:0006915, GO:0008289, GO:0016020, GO:0016262, GO:0016485, GO:0016740, GO:0016757, GO:0031397, GO:0032435, GO:0032868, GO:0032922, GO:0032991, GO:0035020, GO:0043981, GO:0043982, GO:0043984, GO:0043995, GO:0043996, GO:0045862, GO:0045944, GO:0046626, GO:0046972, GO:0048015, GO:0048511, GO:0061087, GO:0080182, GO:0097363;best_blast_hit_tair=AT3G51480.1 glutamate receptor 3.6;best_blast_hit_sprot=sp|O15294|OGT1_HUMAN UDP-N-acetylglucosamine--peptide N-acetylglucosaminyltransferase 110 kDa subunit;best_blast_hit_trembl_plants=tr|A0A061GN97|A0A061GN97_THECC Cysteine-rich RLK 10, putative	circRNA	+	LjG1.1_chr1	47782965	47783198	CLEAR																			1	234	0	1	LotjaGi1g1v0216200_LC.1	LjG1.1_chr1:47782887-47782964|LjG1.1_chr1:47783198-47783323	0.124264	10.8248	0.0123919	LotjaGi1g1v0216200_LC, MSTRG.2293	LjG1.1_chr1	47779570	47785408	5839	+		GO:0000123, GO:0005547, GO:0005634, GO:0005654, GO:0005737, GO:0005829, GO:0005886, GO:0006110, GO:0006111, GO:0006325, GO:0006357, GO:0006486, GO:0006493, GO:0006915, GO:0008289, GO:0016020, GO:0016262, GO:0016485, GO:0016740, GO:0016757, GO:0031397, GO:0032435, GO:0032868, GO:0032922, GO:0032991, GO:0035020, GO:0043981, GO:0043982, GO:0043984, GO:0043995, GO:0043996, GO:0045862, GO:0045944, GO:0046626, GO:0046972, GO:0048015, GO:0048511, GO:0061087, GO:0080182, GO:0097363	UDP-N-acetylglucosamine--peptide N-acetylglucosaminyltransferase 110 kDa subunit;interpro_id=N.A.;gene_ontology_id=GO:0000123, GO:0005547, GO:0005634, GO:0005654, GO:0005737, GO:0005829, GO:0005886, GO:0006110, GO:0006111, GO:0006325, GO:0006357, GO:0006486, GO:0006493, GO:0006915, GO:0008289, GO:0016020, GO:0016262, GO:0016485, GO:0016740, GO:0016757, GO:0031397, GO:0032435, GO:0032868, GO:0032922, GO:0032991, GO:0035020, GO:0043981, GO:0043982, GO:0043984, GO:0043995, GO:0043996, GO:0045862, GO:0045944, GO:0046626, GO:0046972, GO:0048015, GO:0048511, GO:0061087, GO:0080182, GO:0097363;best_blast_hit_tair=AT3G51480.1 glutamate receptor 3.6;best_blast_hit_sprot=sp|A6LR06|TPIS_CLOB8 Triosephosphate isomerase;best_blast_hit_trembl_plants=tr|A0A067LEI3|A0A067LEI3_JATCU Uncharacterized protein, UDP-N-acetylglucosamine--peptide N-acetylglucosaminyltransferase 110 kDa subunit;interpro_id=N.A.;gene_ontology_id=GO:0000123, GO:0005547, GO:0005634, GO:0005654, GO:0005737, GO:0005829, GO:0005886, GO:0006110, GO:0006111, GO:0006325, GO:0006357, GO:0006486, GO:0006493, GO:0006915, GO:0008289, GO:0016020, GO:0016262, GO:0016485, GO:0016740, GO:0016757, GO:0031397, GO:0032435, GO:0032868, GO:0032922, GO:0032991, GO:0035020, GO:0043981, GO:0043982, GO:0043984, GO:0043995, GO:0043996, GO:0045862, GO:0045944, GO:0046626, GO:0046972, GO:0048015, GO:0048511, GO:0061087, GO:0080182, GO:0097363;best_blast_hit_tair=AT3G51480.1 glutamate receptor 3.6;best_blast_hit_sprot=sp|O15294|OGT1_HUMAN UDP-N-acetylglucosamine--peptide N-acetylglucosaminyltransferase 110 kDa subunit;best_blast_hit_trembl_plants=tr|A0A061GN97|A0A061GN97_THECC Cysteine-rich RLK 10, putative
LotjaGi1g1v0216200_LC	LjG1.1_chr1:47782965-47783198	LjG1.1_chr1:47782965-47783198	G5R5	LotjaGi1g1v0216200_LC	UDP-N-acetylglucosamine--peptide N-acetylglucosaminyltransferase 110 kDa subunit;interpro_id=N.A.;gene_ontology_id=GO:0000123, GO:0005547, GO:0005634, GO:0005654, GO:0005737, GO:0005829, GO:0005886, GO:0006110, GO:0006111, GO:0006325, GO:0006357, GO:0006486, GO:0006493, GO:0006915, GO:0008289, GO:0016020, GO:0016262, GO:0016485, GO:0016740, GO:0016757, GO:0031397, GO:0032435, GO:0032868, GO:0032922, GO:0032991, GO:0035020, GO:0043981, GO:0043982, GO:0043984, GO:0043995, GO:0043996, GO:0045862, GO:0045944, GO:0046626, GO:0046972, GO:0048015, GO:0048511, GO:0061087, GO:0080182, GO:0097363;best_blast_hit_tair=AT3G51480.1 glutamate receptor 3.6;best_blast_hit_sprot=sp|A6LR06|TPIS_CLOB8 Triosephosphate isomerase;best_blast_hit_trembl_plants=tr|A0A067LEI3|A0A067LEI3_JATCU Uncharacterized protein, UDP-N-acetylglucosamine--peptide N-acetylglucosaminyltransferase 110 kDa subunit;interpro_id=N.A.;gene_ontology_id=GO:0000123, GO:0005547, GO:0005634, GO:0005654, GO:0005737, GO:0005829, GO:0005886, GO:0006110, GO:0006111, GO:0006325, GO:0006357, GO:0006486, GO:0006493, GO:0006915, GO:0008289, GO:0016020, GO:0016262, GO:0016485, GO:0016740, GO:0016757, GO:0031397, GO:0032435, GO:0032868, GO:0032922, GO:0032991, GO:0035020, GO:0043981, GO:0043982, GO:0043984, GO:0043995, GO:0043996, GO:0045862, GO:0045944, GO:0046626, GO:0046972, GO:0048015, GO:0048511, GO:0061087, GO:0080182, GO:0097363;best_blast_hit_tair=AT3G51480.1 glutamate receptor 3.6;best_blast_hit_sprot=sp|O15294|OGT1_HUMAN UDP-N-acetylglucosamine--peptide N-acetylglucosaminyltransferase 110 kDa subunit;best_blast_hit_trembl_plants=tr|A0A061GN97|A0A061GN97_THECC Cysteine-rich RLK 10, putative	circRNA	+	LjG1.1_chr1	47782965	47783198	CLEAR																			1	234	0	1	LotjaGi1g1v0216200_LC.1	LjG1.1_chr1:47782887-47782964|LjG1.1_chr1:47783198-47783323	0.115787	13.4571	0.00934037	LotjaGi1g1v0216200_LC, MSTRG.2293	LjG1.1_chr1	47779570	47785408	5839	+		GO:0000123, GO:0005547, GO:0005634, GO:0005654, GO:0005737, GO:0005829, GO:0005886, GO:0006110, GO:0006111, GO:0006325, GO:0006357, GO:0006486, GO:0006493, GO:0006915, GO:0008289, GO:0016020, GO:0016262, GO:0016485, GO:0016740, GO:0016757, GO:0031397, GO:0032435, GO:0032868, GO:0032922, GO:0032991, GO:0035020, GO:0043981, GO:0043982, GO:0043984, GO:0043995, GO:0043996, GO:0045862, GO:0045944, GO:0046626, GO:0046972, GO:0048015, GO:0048511, GO:0061087, GO:0080182, GO:0097363	UDP-N-acetylglucosamine--peptide N-acetylglucosaminyltransferase 110 kDa subunit;interpro_id=N.A.;gene_ontology_id=GO:0000123, GO:0005547, GO:0005634, GO:0005654, GO:0005737, GO:0005829, GO:0005886, GO:0006110, GO:0006111, GO:0006325, GO:0006357, GO:0006486, GO:0006493, GO:0006915, GO:0008289, GO:0016020, GO:0016262, GO:0016485, GO:0016740, GO:0016757, GO:0031397, GO:0032435, GO:0032868, GO:0032922, GO:0032991, GO:0035020, GO:0043981, GO:0043982, GO:0043984, GO:0043995, GO:0043996, GO:0045862, GO:0045944, GO:0046626, GO:0046972, GO:0048015, GO:0048511, GO:0061087, GO:0080182, GO:0097363;best_blast_hit_tair=AT3G51480.1 glutamate receptor 3.6;best_blast_hit_sprot=sp|A6LR06|TPIS_CLOB8 Triosephosphate isomerase;best_blast_hit_trembl_plants=tr|A0A067LEI3|A0A067LEI3_JATCU Uncharacterized protein, UDP-N-acetylglucosamine--peptide N-acetylglucosaminyltransferase 110 kDa subunit;interpro_id=N.A.;gene_ontology_id=GO:0000123, GO:0005547, GO:0005634, GO:0005654, GO:0005737, GO:0005829, GO:0005886, GO:0006110, GO:0006111, GO:0006325, GO:0006357, GO:0006486, GO:0006493, GO:0006915, GO:0008289, GO:0016020, GO:0016262, GO:0016485, GO:0016740, GO:0016757, GO:0031397, GO:0032435, GO:0032868, GO:0032922, GO:0032991, GO:0035020, GO:0043981, GO:0043982, GO:0043984, GO:0043995, GO:0043996, GO:0045862, GO:0045944, GO:0046626, GO:0046972, GO:0048015, GO:0048511, GO:0061087, GO:0080182, GO:0097363;best_blast_hit_tair=AT3G51480.1 glutamate receptor 3.6;best_blast_hit_sprot=sp|O15294|OGT1_HUMAN UDP-N-acetylglucosamine--peptide N-acetylglucosaminyltransferase 110 kDa subunit;best_blast_hit_trembl_plants=tr|A0A061GN97|A0A061GN97_THECC Cysteine-rich RLK 10, putative
LotjaGi1g1v0216200_LC	LjG1.1_chr1:47782965-47783198	LjG1.1_chr1:47782965-47783198	C3N4	LotjaGi1g1v0216200_LC	UDP-N-acetylglucosamine--peptide N-acetylglucosaminyltransferase 110 kDa subunit;interpro_id=N.A.;gene_ontology_id=GO:0000123, GO:0005547, GO:0005634, GO:0005654, GO:0005737, GO:0005829, GO:0005886, GO:0006110, GO:0006111, GO:0006325, GO:0006357, GO:0006486, GO:0006493, GO:0006915, GO:0008289, GO:0016020, GO:0016262, GO:0016485, GO:0016740, GO:0016757, GO:0031397, GO:0032435, GO:0032868, GO:0032922, GO:0032991, GO:0035020, GO:0043981, GO:0043982, GO:0043984, GO:0043995, GO:0043996, GO:0045862, GO:0045944, GO:0046626, GO:0046972, GO:0048015, GO:0048511, GO:0061087, GO:0080182, GO:0097363;best_blast_hit_tair=AT3G51480.1 glutamate receptor 3.6;best_blast_hit_sprot=sp|A6LR06|TPIS_CLOB8 Triosephosphate isomerase;best_blast_hit_trembl_plants=tr|A0A067LEI3|A0A067LEI3_JATCU Uncharacterized protein, UDP-N-acetylglucosamine--peptide N-acetylglucosaminyltransferase 110 kDa subunit;interpro_id=N.A.;gene_ontology_id=GO:0000123, GO:0005547, GO:0005634, GO:0005654, GO:0005737, GO:0005829, GO:0005886, GO:0006110, GO:0006111, GO:0006325, GO:0006357, GO:0006486, GO:0006493, GO:0006915, GO:0008289, GO:0016020, GO:0016262, GO:0016485, GO:0016740, GO:0016757, GO:0031397, GO:0032435, GO:0032868, GO:0032922, GO:0032991, GO:0035020, GO:0043981, GO:0043982, GO:0043984, GO:0043995, GO:0043996, GO:0045862, GO:0045944, GO:0046626, GO:0046972, GO:0048015, GO:0048511, GO:0061087, GO:0080182, GO:0097363;best_blast_hit_tair=AT3G51480.1 glutamate receptor 3.6;best_blast_hit_sprot=sp|O15294|OGT1_HUMAN UDP-N-acetylglucosamine--peptide N-acetylglucosaminyltransferase 110 kDa subunit;best_blast_hit_trembl_plants=tr|A0A061GN97|A0A061GN97_THECC Cysteine-rich RLK 10, putative	circRNA	+	LjG1.1_chr1	47782965	47783198	CLEAR																			1	234	0	1	LotjaGi1g1v0216200_LC.1	LjG1.1_chr1:47782887-47782964|LjG1.1_chr1:47783198-47783323	0.121361	6.40517	0.0204766	LotjaGi1g1v0216200_LC, MSTRG.2293	LjG1.1_chr1	47779570	47785408	5839	+		GO:0000123, GO:0005547, GO:0005634, GO:0005654, GO:0005737, GO:0005829, GO:0005886, GO:0006110, GO:0006111, GO:0006325, GO:0006357, GO:0006486, GO:0006493, GO:0006915, GO:0008289, GO:0016020, GO:0016262, GO:0016485, GO:0016740, GO:0016757, GO:0031397, GO:0032435, GO:0032868, GO:0032922, GO:0032991, GO:0035020, GO:0043981, GO:0043982, GO:0043984, GO:0043995, GO:0043996, GO:0045862, GO:0045944, GO:0046626, GO:0046972, GO:0048015, GO:0048511, GO:0061087, GO:0080182, GO:0097363	UDP-N-acetylglucosamine--peptide N-acetylglucosaminyltransferase 110 kDa subunit;interpro_id=N.A.;gene_ontology_id=GO:0000123, GO:0005547, GO:0005634, GO:0005654, GO:0005737, GO:0005829, GO:0005886, GO:0006110, GO:0006111, GO:0006325, GO:0006357, GO:0006486, GO:0006493, GO:0006915, GO:0008289, GO:0016020, GO:0016262, GO:0016485, GO:0016740, GO:0016757, GO:0031397, GO:0032435, GO:0032868, GO:0032922, GO:0032991, GO:0035020, GO:0043981, GO:0043982, GO:0043984, GO:0043995, GO:0043996, GO:0045862, GO:0045944, GO:0046626, GO:0046972, GO:0048015, GO:0048511, GO:0061087, GO:0080182, GO:0097363;best_blast_hit_tair=AT3G51480.1 glutamate receptor 3.6;best_blast_hit_sprot=sp|A6LR06|TPIS_CLOB8 Triosephosphate isomerase;best_blast_hit_trembl_plants=tr|A0A067LEI3|A0A067LEI3_JATCU Uncharacterized protein, UDP-N-acetylglucosamine--peptide N-acetylglucosaminyltransferase 110 kDa subunit;interpro_id=N.A.;gene_ontology_id=GO:0000123, GO:0005547, GO:0005634, GO:0005654, GO:0005737, GO:0005829, GO:0005886, GO:0006110, GO:0006111, GO:0006325, GO:0006357, GO:0006486, GO:0006493, GO:0006915, GO:0008289, GO:0016020, GO:0016262, GO:0016485, GO:0016740, GO:0016757, GO:0031397, GO:0032435, GO:0032868, GO:0032922, GO:0032991, GO:0035020, GO:0043981, GO:0043982, GO:0043984, GO:0043995, GO:0043996, GO:0045862, GO:0045944, GO:0046626, GO:0046972, GO:0048015, GO:0048511, GO:0061087, GO:0080182, GO:0097363;best_blast_hit_tair=AT3G51480.1 glutamate receptor 3.6;best_blast_hit_sprot=sp|O15294|OGT1_HUMAN UDP-N-acetylglucosamine--peptide N-acetylglucosaminyltransferase 110 kDa subunit;best_blast_hit_trembl_plants=tr|A0A061GN97|A0A061GN97_THECC Cysteine-rich RLK 10, putative
LotjaGi1g1v0216500	LjG1.1_chr1:47866422-47866580	LjG1.1_chr1:47866422-47866580	G5N3	LotjaGi1g1v0216500	ATP-binding cassette transporter subfamily A member;interpro_id=IPR003439 (ABC transporter-like), IPR027417 (P-loop containing nucleoside triphosphate hydrolase);gene_ontology_id=GO:0000166, GO:0005524, GO:0016020, GO:0016021, GO:0016887, GO:0042626, GO:0055085;best_blast_hit_tair=AT3G47780.1 ABC2 homolog 6;best_blast_hit_sprot=sp|Q9STT5|AB7A_ARATH ABC transporter A family member 7;best_blast_hit_trembl_plants=tr|A0A0B2RFY8|A0A0B2RFY8_GLYSO ABC transporter A family member 7	circRNA	+	LjG1.1_chr1	47866422	47866580	CIRI-full,CLEAR						47866422:47866580,	47866422:47866580,												1	159	0	1	LotjaGi1g1v0216500.1	LjG1.1_chr1:47865791-47866421|LjG1.1_chr1:47866580-47866823	0.124264	40.3201	0.00332913	LotjaGi1g1v0216500, MSTRG.2296	LjG1.1_chr1	47862089	47875052	12964	+		GO:0000166, GO:0005524, GO:0016020, GO:0016021, GO:0016887, GO:0042626, GO:0055085	ATP-binding cassette transporter subfamily A member;interpro_id=IPR003439 (ABC transporter-like), IPR027417 (P-loop containing nucleoside triphosphate hydrolase);gene_ontology_id=GO:0000166, GO:0005524, GO:0016020, GO:0016021, GO:0016887, GO:0042626, GO:0055085;best_blast_hit_tair=AT3G47780.1 ABC2 homolog 6;best_blast_hit_sprot=sp|Q9STT5|AB7A_ARATH ABC transporter A family member 7;best_blast_hit_trembl_plants=tr|A0A0B2RFY8|A0A0B2RFY8_GLYSO ABC transporter A family member 7	ATP-binding cassette transporter subfamily A member; TAIR: AT3G47780.1 ABC2 homolog 6; Swiss-Prot: sp|Q9STT5|AB7A_ARATH ABC transporter A family member 7; TrEMBL-Plants: tr|A0A0B2RFY8|A0A0B2RFY8_GLYSO ABC transporter A family member 7; Found in the gene: LotjaGi1g1v0216500	ABC_tran, ABC2_membrane_3, ABCA12_C, PF00005.33, PF12698.13, PF24526.1
LotjaGi1g1v0216500	LjG1.1_chr1:47865667-47866580	LjG1.1_chr1:47865667-47866580	C3R3	LotjaGi1g1v0216500	ATP-binding cassette transporter subfamily A member;interpro_id=IPR003439 (ABC transporter-like), IPR027417 (P-loop containing nucleoside triphosphate hydrolase);gene_ontology_id=GO:0000166, GO:0005524, GO:0016020, GO:0016021, GO:0016887, GO:0042626, GO:0055085;best_blast_hit_tair=AT3G47780.1 ABC2 homolog 6;best_blast_hit_sprot=sp|Q9STT5|AB7A_ARATH ABC transporter A family member 7;best_blast_hit_trembl_plants=tr|A0A0B2RFY8|A0A0B2RFY8_GLYSO ABC transporter A family member 7			LjG1.1_chr1	47865667	47866580	CIRI-full						47865667:47865791,47866422:47866580,	n/a																					LotjaGi1g1v0216500, MSTRG.2296	LjG1.1_chr1	47862089	47875052	12964	+		GO:0000166, GO:0005524, GO:0016020, GO:0016021, GO:0016887, GO:0042626, GO:0055085	ATP-binding cassette transporter subfamily A member;interpro_id=IPR003439 (ABC transporter-like), IPR027417 (P-loop containing nucleoside triphosphate hydrolase);gene_ontology_id=GO:0000166, GO:0005524, GO:0016020, GO:0016021, GO:0016887, GO:0042626, GO:0055085;best_blast_hit_tair=AT3G47780.1 ABC2 homolog 6;best_blast_hit_sprot=sp|Q9STT5|AB7A_ARATH ABC transporter A family member 7;best_blast_hit_trembl_plants=tr|A0A0B2RFY8|A0A0B2RFY8_GLYSO ABC transporter A family member 7	ATP-binding cassette transporter subfamily A member; TAIR: AT3G47780.1 ABC2 homolog 6; Swiss-Prot: sp|Q9STT5|AB7A_ARATH ABC transporter A family member 7; TrEMBL-Plants: tr|A0A0B2RFY8|A0A0B2RFY8_GLYSO ABC transporter A family member 7; Found in the gene: LotjaGi1g1v0216500	ABC_tran, ABC2_membrane_3, ABCA12_C, PF00005.33, PF12698.13, PF24526.1
LotjaGi1g1v0216600	LjG1.1_chr1:47880177-47882134	LjG1.1_chr1:47880177-47882134	G5R5	LotjaGi1g1v0216600	Signal transducer and activator of transcription A;interpro_id=IPR000980 (SH2 domain), IPR013320 (Concanavalin A-like lectin/glucanase domain);gene_ontology_id=GO:0003700, GO:0005634, GO:0006355, GO:0007165;best_blast_hit_tair=AT1G78540.1 SH2 domain protein B;best_blast_hit_sprot=sp|Q54BD4|STATC_DICDI Signal transducer and activator of transcription C;best_blast_hit_trembl_plants=tr|A0A151R0T3|A0A151R0T3_CAJCA Uncharacterized protein	circRNA	+	LjG1.1_chr1	47880177	47882134	CLEAR																			3	284,163,350	0,1065,1608	1	LotjaGi1g1v0216600.1	LjG1.1_chr1:47878849-47880176|LjG1.1_chr1:47882134-47885848	0.115787	7.43144	0.0169036	LotjaGi1g1v0216600, MSTRG.2296	LjG1.1_chr1	47875053	47887275	12223	+		GO:0003700, GO:0005634, GO:0006355, GO:0007165	Signal transducer and activator of transcription A;interpro_id=IPR000980 (SH2 domain), IPR013320 (Concanavalin A-like lectin/glucanase domain);gene_ontology_id=GO:0003700, GO:0005634, GO:0006355, GO:0007165;best_blast_hit_tair=AT1G78540.1 SH2 domain protein B;best_blast_hit_sprot=sp|Q54BD4|STATC_DICDI Signal transducer and activator of transcription C;best_blast_hit_trembl_plants=tr|A0A151R0T3|A0A151R0T3_CAJCA Uncharacterized protein	Signal transducer and activator of transcription A; TAIR: AT1G78540.1 SH2 domain protein B; Swiss-Prot: sp|Q54BD4|STATC_DICDI Signal transducer and activator of transcription C; TrEMBL-Plants: tr|A0A151R0T3|A0A151R0T3_CAJCA Uncharacterized protein; Found in the gene: LotjaGi1g1v0216600	ABC_tran, ABC2_membrane_3, ABCA12_C, Laminin_G_3, PF00005.33, PF12698.13, PF13385.13, PF24526.1
LotjaGi1g1v0216600	LjG1.1_chr1:47877766-47878849	LjG1.1_chr1:47877766-47878849	S5N1	LotjaGi1g1v0216600	Signal transducer and activator of transcription A;interpro_id=IPR000980 (SH2 domain), IPR013320 (Concanavalin A-like lectin/glucanase domain);gene_ontology_id=GO:0003700, GO:0005634, GO:0006355, GO:0007165;best_blast_hit_tair=AT1G78540.1 SH2 domain protein B;best_blast_hit_sprot=sp|Q54BD4|STATC_DICDI Signal transducer and activator of transcription C;best_blast_hit_trembl_plants=tr|A0A151R0T3|A0A151R0T3_CAJCA Uncharacterized protein	exon	+	LjG1.1_chr1	47877766	47878849	CIRI2,CIRI-full,CIRI-visJ	5	0_3_2	156	0.06	A00600:357:HTKFKDSXC:3:1369:24108:23923,A00600:357:HTKFKDSXC:3:2607:4146:5572,A00600:357:HTKFKDSXC:2:2140:9064:31563,A00600:357:HTKFKDSXC:2:2240:8883:22983,A00600:357:HTKFKDSXC:3:2558:22209:6950,	47877766:47877843,47877940:47878107,47877943:47878107,47878505:47878849,	47877766:47877843,47877940:47878107,47878505:47878849,	591	Full	47877766-47877843,47877940-47878107,47878505-47878849,	5	5	GCATCTTGTCGCAGGAACTTCTCCTTGGATGTTGTTCTATCAGATGGCTTTGGAGATCCCGTAGATAAGGAGAATGAGCAGGTTTTTGCTTCACTTTTGTATGCTGACACCCGGGCTCCGGTGGAGAAAACAATTGATGAAGAAGCACCACTTTTGGTTAGCTATGATGGAATTGAATTTTCTTCTGGTGAAAGACCAAGTAAAATTTTACTGGGGCGTGCATCATTTAAGCTCAAAATATCTCAGCTTTCTTCTAAGTGTGATAACAGGTTATTCCTCATCAGATTTTGTGTTCCAAAATTAGGAGATTTTCCTTTTCTTGAGACATTCAGCCGTCCAATTCGATGCATCTCTAGGAGCCGCAACACTAAATTATCCACTCTGGTGTGGAAAAGGCCAACTTCTGCTCTTCATCAACTTAGTTTATCACAATCTTCAGCAATGGTTGATGAGTCTTTGGAACATATGCAATGTGGTCTTGAATCAACAGCCAATCCATTAGTGAAGCGGTTTAGAGTTGGACATGACAAGATATCTGTATCAGTGCAACCTGATGAGGAATGTAATTCTCATGTATGGACTGCTAATCAG	CIRI-visJ:stout_817:5/5	1	1	F1	LjG1.1_chr1:47877766-47878849_iso-F1										LotjaGi1g1v0216600, MSTRG.2296	LjG1.1_chr1	47875053	47887275	12223	+		GO:0003700, GO:0005634, GO:0006355, GO:0007165	Signal transducer and activator of transcription A;interpro_id=IPR000980 (SH2 domain), IPR013320 (Concanavalin A-like lectin/glucanase domain);gene_ontology_id=GO:0003700, GO:0005634, GO:0006355, GO:0007165;best_blast_hit_tair=AT1G78540.1 SH2 domain protein B;best_blast_hit_sprot=sp|Q54BD4|STATC_DICDI Signal transducer and activator of transcription C;best_blast_hit_trembl_plants=tr|A0A151R0T3|A0A151R0T3_CAJCA Uncharacterized protein	Signal transducer and activator of transcription A; TAIR: AT1G78540.1 SH2 domain protein B; Swiss-Prot: sp|Q54BD4|STATC_DICDI Signal transducer and activator of transcription C; TrEMBL-Plants: tr|A0A151R0T3|A0A151R0T3_CAJCA Uncharacterized protein; Found in the gene: LotjaGi1g1v0216600	ABC_tran, ABC2_membrane_3, ABCA12_C, Laminin_G_3, PF00005.33, PF12698.13, PF13385.13, PF24526.1
LotjaGi1g1v0216600	LjG1.1_chr1:47881242-47882134	LjG1.1_chr1:47881242-47882134	S5N1	LotjaGi1g1v0216600	Signal transducer and activator of transcription A;interpro_id=IPR000980 (SH2 domain), IPR013320 (Concanavalin A-like lectin/glucanase domain);gene_ontology_id=GO:0003700, GO:0005634, GO:0006355, GO:0007165;best_blast_hit_tair=AT1G78540.1 SH2 domain protein B;best_blast_hit_sprot=sp|Q54BD4|STATC_DICDI Signal transducer and activator of transcription C;best_blast_hit_trembl_plants=tr|A0A151R0T3|A0A151R0T3_CAJCA Uncharacterized protein	circRNA	+	LjG1.1_chr1	47881242	47882134	CLEAR																			2	163,350	0,543	1	LotjaGi1g1v0216600.1	LjG1.1_chr1:47880460-47881241|LjG1.1_chr1:47882134-47885848	0.157487	8.54725	0.0195725	LotjaGi1g1v0216600, MSTRG.2296	LjG1.1_chr1	47875053	47887275	12223	+		GO:0003700, GO:0005634, GO:0006355, GO:0007165	Signal transducer and activator of transcription A;interpro_id=IPR000980 (SH2 domain), IPR013320 (Concanavalin A-like lectin/glucanase domain);gene_ontology_id=GO:0003700, GO:0005634, GO:0006355, GO:0007165;best_blast_hit_tair=AT1G78540.1 SH2 domain protein B;best_blast_hit_sprot=sp|Q54BD4|STATC_DICDI Signal transducer and activator of transcription C;best_blast_hit_trembl_plants=tr|A0A151R0T3|A0A151R0T3_CAJCA Uncharacterized protein	Signal transducer and activator of transcription A; TAIR: AT1G78540.1 SH2 domain protein B; Swiss-Prot: sp|Q54BD4|STATC_DICDI Signal transducer and activator of transcription C; TrEMBL-Plants: tr|A0A151R0T3|A0A151R0T3_CAJCA Uncharacterized protein; Found in the gene: LotjaGi1g1v0216600	ABC_tran, ABC2_membrane_3, ABCA12_C, Laminin_G_3, PF00005.33, PF12698.13, PF13385.13, PF24526.1
LotjaGi1g1v0216600	LjG1.1_chr1:47877766-47878849	LjG1.1_chr1:47877766-47878849	C5N2	LotjaGi1g1v0216600	Signal transducer and activator of transcription A;interpro_id=IPR000980 (SH2 domain), IPR013320 (Concanavalin A-like lectin/glucanase domain);gene_ontology_id=GO:0003700, GO:0005634, GO:0006355, GO:0007165;best_blast_hit_tair=AT1G78540.1 SH2 domain protein B;best_blast_hit_sprot=sp|Q54BD4|STATC_DICDI Signal transducer and activator of transcription C;best_blast_hit_trembl_plants=tr|A0A151R0T3|A0A151R0T3_CAJCA Uncharacterized protein	circRNA	+	LjG1.1_chr1	47877766	47878849	CLEAR																			3	78,168,345	0,174,739	1	LotjaGi1g1v0216600.1	LjG1.1_chr1:47876940-47877765|LjG1.1_chr1:47878849-47880176	0.197133	14.1577	0.0146201	LotjaGi1g1v0216600, MSTRG.2296	LjG1.1_chr1	47875053	47887275	12223	+		GO:0003700, GO:0005634, GO:0006355, GO:0007165	Signal transducer and activator of transcription A;interpro_id=IPR000980 (SH2 domain), IPR013320 (Concanavalin A-like lectin/glucanase domain);gene_ontology_id=GO:0003700, GO:0005634, GO:0006355, GO:0007165;best_blast_hit_tair=AT1G78540.1 SH2 domain protein B;best_blast_hit_sprot=sp|Q54BD4|STATC_DICDI Signal transducer and activator of transcription C;best_blast_hit_trembl_plants=tr|A0A151R0T3|A0A151R0T3_CAJCA Uncharacterized protein	Signal transducer and activator of transcription A; TAIR: AT1G78540.1 SH2 domain protein B; Swiss-Prot: sp|Q54BD4|STATC_DICDI Signal transducer and activator of transcription C; TrEMBL-Plants: tr|A0A151R0T3|A0A151R0T3_CAJCA Uncharacterized protein; Found in the gene: LotjaGi1g1v0216600	ABC_tran, ABC2_membrane_3, ABCA12_C, Laminin_G_3, PF00005.33, PF12698.13, PF13385.13, PF24526.1
LotjaGi1g1v0216600	LjG1.1_chr1:47881242-47882134	LjG1.1_chr1:47881242-47882134	S5N3	LotjaGi1g1v0216600	Signal transducer and activator of transcription A;interpro_id=IPR000980 (SH2 domain), IPR013320 (Concanavalin A-like lectin/glucanase domain);gene_ontology_id=GO:0003700, GO:0005634, GO:0006355, GO:0007165;best_blast_hit_tair=AT1G78540.1 SH2 domain protein B;best_blast_hit_sprot=sp|Q54BD4|STATC_DICDI Signal transducer and activator of transcription C;best_blast_hit_trembl_plants=tr|A0A151R0T3|A0A151R0T3_CAJCA Uncharacterized protein	circRNA	+	LjG1.1_chr1	47881242	47882134	CLEAR																			2	163,350	0,543	1	LotjaGi1g1v0216600.1	LjG1.1_chr1:47880460-47881241|LjG1.1_chr1:47882134-47885848	0.256982	12.452	0.0214238	LotjaGi1g1v0216600, MSTRG.2296	LjG1.1_chr1	47875053	47887275	12223	+		GO:0003700, GO:0005634, GO:0006355, GO:0007165	Signal transducer and activator of transcription A;interpro_id=IPR000980 (SH2 domain), IPR013320 (Concanavalin A-like lectin/glucanase domain);gene_ontology_id=GO:0003700, GO:0005634, GO:0006355, GO:0007165;best_blast_hit_tair=AT1G78540.1 SH2 domain protein B;best_blast_hit_sprot=sp|Q54BD4|STATC_DICDI Signal transducer and activator of transcription C;best_blast_hit_trembl_plants=tr|A0A151R0T3|A0A151R0T3_CAJCA Uncharacterized protein	Signal transducer and activator of transcription A; TAIR: AT1G78540.1 SH2 domain protein B; Swiss-Prot: sp|Q54BD4|STATC_DICDI Signal transducer and activator of transcription C; TrEMBL-Plants: tr|A0A151R0T3|A0A151R0T3_CAJCA Uncharacterized protein; Found in the gene: LotjaGi1g1v0216600	ABC_tran, ABC2_membrane_3, ABCA12_C, Laminin_G_3, PF00005.33, PF12698.13, PF13385.13, PF24526.1
LotjaGi1g1v0217800	LjG1.1_chr1:48214003-48214143	LjG1.1_chr1:48214003-48214143	S5N1	LotjaGi1g1v0217800	Pectinesterase;interpro_id=IPR006501 (Pectinesterase inhibitor domain);gene_ontology_id=GO:0004857, GO:0005618, GO:0016020, GO:0016021, GO:0016787, GO:0030599, GO:0042545, GO:0043086, GO:0045330, GO:0045490, GO:0046910, GO:0071944;best_blast_hit_tair=AT3G47670.1 Plant invertase/pectin methylesterase inhibitor superfamily protein;best_blast_hit_sprot=sp|Q43111|PME3_PHAVU Pectinesterase 3;best_blast_hit_trembl_plants=tr|I1KCR5|I1KCR5_SOYBN Uncharacterized protein			LjG1.1_chr1	48214003	48214143	CIRI-full,CIRI-visS						n/a	48214003:48214143,	141	Full	48214003-48214143,	1	1		CIRI-visS:stout_430:1/1	1	1	F1	LjG1.1_chr1:48214003-48214143_iso-F1										LotjaGi1g1v0217800, MSTRG.2307, MSTRG.2308	LjG1.1_chr1	48212287	48217844	5558	-		GO:0004857, GO:0005618, GO:0016020, GO:0016021, GO:0016787, GO:0030599, GO:0042545, GO:0043086, GO:0045330, GO:0045490, GO:0046910, GO:0071944	Pectinesterase;interpro_id=IPR006501 (Pectinesterase inhibitor domain);gene_ontology_id=GO:0004857, GO:0005618, GO:0016020, GO:0016021, GO:0016787, GO:0030599, GO:0042545, GO:0043086, GO:0045330, GO:0045490, GO:0046910, GO:0071944;best_blast_hit_tair=AT3G47670.1 Plant invertase/pectin methylesterase inhibitor superfamily protein;best_blast_hit_sprot=sp|Q43111|PME3_PHAVU Pectinesterase 3;best_blast_hit_trembl_plants=tr|I1KCR5|I1KCR5_SOYBN Uncharacterized protein	Pectinesterase; TAIR: AT3G47670.1 Plant invertase/pectin methylesterase inhibitor superfamily protein; Swiss-Prot: sp|Q43111|PME3_PHAVU Pectinesterase 3; TrEMBL-Plants: tr|I1KCR5|I1KCR5_SOYBN Uncharacterized protein; Found in the gene: LotjaGi1g1v0217800	PF04043.20, PMEI
LotjaGi1g1v0217800	LjG1.1_chr1:48213954-48214119	LjG1.1_chr1:48213954-48214119	C5N3	LotjaGi1g1v0217800	Pectinesterase;interpro_id=IPR006501 (Pectinesterase inhibitor domain);gene_ontology_id=GO:0004857, GO:0005618, GO:0016020, GO:0016021, GO:0016787, GO:0030599, GO:0042545, GO:0043086, GO:0045330, GO:0045490, GO:0046910, GO:0071944;best_blast_hit_tair=AT3G47670.1 Plant invertase/pectin methylesterase inhibitor superfamily protein;best_blast_hit_sprot=sp|Q43111|PME3_PHAVU Pectinesterase 3;best_blast_hit_trembl_plants=tr|I1KCR5|I1KCR5_SOYBN Uncharacterized protein			LjG1.1_chr1	48213954	48214119	CIRI-full						n/a	48213954:48214119,																					LotjaGi1g1v0217800, MSTRG.2307, MSTRG.2308	LjG1.1_chr1	48212287	48217844	5558	-		GO:0004857, GO:0005618, GO:0016020, GO:0016021, GO:0016787, GO:0030599, GO:0042545, GO:0043086, GO:0045330, GO:0045490, GO:0046910, GO:0071944	Pectinesterase;interpro_id=IPR006501 (Pectinesterase inhibitor domain);gene_ontology_id=GO:0004857, GO:0005618, GO:0016020, GO:0016021, GO:0016787, GO:0030599, GO:0042545, GO:0043086, GO:0045330, GO:0045490, GO:0046910, GO:0071944;best_blast_hit_tair=AT3G47670.1 Plant invertase/pectin methylesterase inhibitor superfamily protein;best_blast_hit_sprot=sp|Q43111|PME3_PHAVU Pectinesterase 3;best_blast_hit_trembl_plants=tr|I1KCR5|I1KCR5_SOYBN Uncharacterized protein	Pectinesterase; TAIR: AT3G47670.1 Plant invertase/pectin methylesterase inhibitor superfamily protein; Swiss-Prot: sp|Q43111|PME3_PHAVU Pectinesterase 3; TrEMBL-Plants: tr|I1KCR5|I1KCR5_SOYBN Uncharacterized protein; Found in the gene: LotjaGi1g1v0217800	PF04043.20, PMEI
LotjaGi1g1v0217800	LjG1.1_chr1:48214003-48214143	LjG1.1_chr1:48214003-48214143	C5R1	LotjaGi1g1v0217800	Pectinesterase;interpro_id=IPR006501 (Pectinesterase inhibitor domain);gene_ontology_id=GO:0004857, GO:0005618, GO:0016020, GO:0016021, GO:0016787, GO:0030599, GO:0042545, GO:0043086, GO:0045330, GO:0045490, GO:0046910, GO:0071944;best_blast_hit_tair=AT3G47670.1 Plant invertase/pectin methylesterase inhibitor superfamily protein;best_blast_hit_sprot=sp|Q43111|PME3_PHAVU Pectinesterase 3;best_blast_hit_trembl_plants=tr|I1KCR5|I1KCR5_SOYBN Uncharacterized protein			LjG1.1_chr1	48214003	48214143	CIRI-full,CIRI-visS						n/a	48214003:48214143,	141	Full	48214003-48214143,	1	1	GAGGGTGGCGAGGGTGAAAGCCAAGGCGAGAGTGAAGAAGAGGATGGCGAGGATGGAGATTATGGCGGTGGAAGCTTTACGGTGGTGGTGTTGATTGCGTTGTTGTTGGTCTTCGAGGTTGTGGTGGTGGTGGTGGTGGTG	CIRI-visS:stout_512:1/1	1	1	F1	LjG1.1_chr1:48214003-48214143_iso-F1										LotjaGi1g1v0217800, MSTRG.2307, MSTRG.2308	LjG1.1_chr1	48212287	48217844	5558	-		GO:0004857, GO:0005618, GO:0016020, GO:0016021, GO:0016787, GO:0030599, GO:0042545, GO:0043086, GO:0045330, GO:0045490, GO:0046910, GO:0071944	Pectinesterase;interpro_id=IPR006501 (Pectinesterase inhibitor domain);gene_ontology_id=GO:0004857, GO:0005618, GO:0016020, GO:0016021, GO:0016787, GO:0030599, GO:0042545, GO:0043086, GO:0045330, GO:0045490, GO:0046910, GO:0071944;best_blast_hit_tair=AT3G47670.1 Plant invertase/pectin methylesterase inhibitor superfamily protein;best_blast_hit_sprot=sp|Q43111|PME3_PHAVU Pectinesterase 3;best_blast_hit_trembl_plants=tr|I1KCR5|I1KCR5_SOYBN Uncharacterized protein	Pectinesterase; TAIR: AT3G47670.1 Plant invertase/pectin methylesterase inhibitor superfamily protein; Swiss-Prot: sp|Q43111|PME3_PHAVU Pectinesterase 3; TrEMBL-Plants: tr|I1KCR5|I1KCR5_SOYBN Uncharacterized protein; Found in the gene: LotjaGi1g1v0217800	PF04043.20, PMEI
LotjaGi1g1v0218500	LjG1.1_chr1:48318342-48318820	LjG1.1_chr1:48318342-48318820	C3R3	LotjaGi1g1v0218500	transmembrane protein;interpro_id=N.A.;gene_ontology_id=N.A.;best_blast_hit_tair=AT1G74530.3 transmembrane protein;best_blast_hit_sprot=sp|B2IM29|CINA_STRPS Putative competence-damage inducible protein;best_blast_hit_trembl_plants=tr|A0A0B2RBU0|A0A0B2RBU0_GLYSO Uncharacterized protein	circRNA	-	LjG1.1_chr1	48318342	48318820	CLEAR																			3	114,89,41	0,196,438	1	LotjaGi1g1v0218500.1	LjG1.1_chr1:48317830-48318341|LjG1.1_chr1:48318820-48321803	0.187727	12.4526	0.0158657	LotjaGi1g1v0218500, MSTRG.2279	LjG1.1_chr1	48315254	48322702	7449	-			transmembrane protein;interpro_id=N.A.;gene_ontology_id=N.A.;best_blast_hit_tair=AT1G74530.3 transmembrane protein;best_blast_hit_sprot=sp|B2IM29|CINA_STRPS Putative competence-damage inducible protein;best_blast_hit_trembl_plants=tr|A0A0B2RBU0|A0A0B2RBU0_GLYSO Uncharacterized protein
LotjaGi1g1v0218900	LjG1.1_chr1:48489969-48490937	LjG1.1_chr1:48489969-48490937	C5R1	LotjaGi1g1v0218900	Laccase;interpro_id=IPR017761 (Laccase);gene_ontology_id=GO:0005507, GO:0005576, GO:0016491, GO:0046274, GO:0046872, GO:0048046, GO:0052716, GO:0055114;best_blast_hit_tair=AT5G01040.1 laccase 8;best_blast_hit_sprot=sp|Q9LFD2|LAC8_ARATH Laccase-8;best_blast_hit_trembl_plants=tr|A0A072U0V9|A0A072U0V9_MEDTR Laccase	circRNA,exon	-	LjG1.1_chr1	48489969	48490937	CIRI2,CIRI-full,CLEAR	6	4_4_0	2286	0.005	A00600:357:HTKFKDSXC:3:2106:21856:31829,A00600:357:HTKFKDSXC:3:1304:22842:15468,A00600:357:HTKFKDSXC:3:2510:3504:23218,A00600:357:HTKFKDSXC:3:2169:25554:25050,A00600:357:HTKFKDSXC:3:1449:16893:28463,A00600:357:HTKFKDSXC:3:1233:11433:23015,	48489969:48490937,	n/a												1	969	0	5	LotjaGi1g1v0218900.1	LjG1.1_chr1:48489851-48489968|LjG1.1_chr1:48490937-48491290	0.861298	159.099	0.00547611	LotjaGi1g1v0218900, MSTRG.2510	LjG1.1_chr1	48487254	48496788	9535	-		GO:0005507, GO:0005576, GO:0016491, GO:0046274, GO:0046872, GO:0048046, GO:0052716, GO:0055114	Laccase;interpro_id=IPR017761 (Laccase);gene_ontology_id=GO:0005507, GO:0005576, GO:0016491, GO:0046274, GO:0046872, GO:0048046, GO:0052716, GO:0055114;best_blast_hit_tair=AT5G01040.1 laccase 8;best_blast_hit_sprot=sp|Q9LFD2|LAC8_ARATH Laccase-8;best_blast_hit_trembl_plants=tr|A0A072U0V9|A0A072U0V9_MEDTR Laccase	Laccase; TAIR: AT5G01040.1 laccase 8; Swiss-Prot: sp|Q9LFD2|LAC8_ARATH Laccase-8; TrEMBL-Plants: tr|A0A072U0V9|A0A072U0V9_MEDTR Laccase; Found in the gene: LotjaGi1g1v0218900	Cu-oxidase, Cu-oxidase_2, Cu-oxidase_3, PF00394.28, PF07731.20, PF07732.21
LotjaGi1g1v0218900	LjG1.1_chr1:48489969-48490937	LjG1.1_chr1:48489969-48490937	C5N4	LotjaGi1g1v0218900	Laccase;interpro_id=IPR017761 (Laccase);gene_ontology_id=GO:0005507, GO:0005576, GO:0016491, GO:0046274, GO:0046872, GO:0048046, GO:0052716, GO:0055114;best_blast_hit_tair=AT5G01040.1 laccase 8;best_blast_hit_sprot=sp|Q9LFD2|LAC8_ARATH Laccase-8;best_blast_hit_trembl_plants=tr|A0A072U0V9|A0A072U0V9_MEDTR Laccase	circRNA	-	LjG1.1_chr1	48489969	48490937	CLEAR																			1	969	0	1	LotjaGi1g1v0218900.1	LjG1.1_chr1:48489851-48489968|LjG1.1_chr1:48490937-48491290	0.0839281	93.5798	0.00100361	LotjaGi1g1v0218900, MSTRG.2510	LjG1.1_chr1	48487254	48496788	9535	-		GO:0005507, GO:0005576, GO:0016491, GO:0046274, GO:0046872, GO:0048046, GO:0052716, GO:0055114	Laccase;interpro_id=IPR017761 (Laccase);gene_ontology_id=GO:0005507, GO:0005576, GO:0016491, GO:0046274, GO:0046872, GO:0048046, GO:0052716, GO:0055114;best_blast_hit_tair=AT5G01040.1 laccase 8;best_blast_hit_sprot=sp|Q9LFD2|LAC8_ARATH Laccase-8;best_blast_hit_trembl_plants=tr|A0A072U0V9|A0A072U0V9_MEDTR Laccase	Laccase; TAIR: AT5G01040.1 laccase 8; Swiss-Prot: sp|Q9LFD2|LAC8_ARATH Laccase-8; TrEMBL-Plants: tr|A0A072U0V9|A0A072U0V9_MEDTR Laccase; Found in the gene: LotjaGi1g1v0218900	Cu-oxidase, Cu-oxidase_2, Cu-oxidase_3, PF00394.28, PF07731.20, PF07732.21
LotjaGi1g1v0218900	LjG1.1_chr1:48489969-48490937	LjG1.1_chr1:48489969-48490937	G5N4	LotjaGi1g1v0218900	Laccase;interpro_id=IPR017761 (Laccase);gene_ontology_id=GO:0005507, GO:0005576, GO:0016491, GO:0046274, GO:0046872, GO:0048046, GO:0052716, GO:0055114;best_blast_hit_tair=AT5G01040.1 laccase 8;best_blast_hit_sprot=sp|Q9LFD2|LAC8_ARATH Laccase-8;best_blast_hit_trembl_plants=tr|A0A072U0V9|A0A072U0V9_MEDTR Laccase	circRNA	-	LjG1.1_chr1	48489969	48490937	CLEAR																			1	969	0	1	LotjaGi1g1v0218900.1	LjG1.1_chr1:48489851-48489968|LjG1.1_chr1:48490937-48491290	0.245595	311.758	0.000819824	LotjaGi1g1v0218900, MSTRG.2510	LjG1.1_chr1	48487254	48496788	9535	-		GO:0005507, GO:0005576, GO:0016491, GO:0046274, GO:0046872, GO:0048046, GO:0052716, GO:0055114	Laccase;interpro_id=IPR017761 (Laccase);gene_ontology_id=GO:0005507, GO:0005576, GO:0016491, GO:0046274, GO:0046872, GO:0048046, GO:0052716, GO:0055114;best_blast_hit_tair=AT5G01040.1 laccase 8;best_blast_hit_sprot=sp|Q9LFD2|LAC8_ARATH Laccase-8;best_blast_hit_trembl_plants=tr|A0A072U0V9|A0A072U0V9_MEDTR Laccase	Laccase; TAIR: AT5G01040.1 laccase 8; Swiss-Prot: sp|Q9LFD2|LAC8_ARATH Laccase-8; TrEMBL-Plants: tr|A0A072U0V9|A0A072U0V9_MEDTR Laccase; Found in the gene: LotjaGi1g1v0218900	Cu-oxidase, Cu-oxidase_2, Cu-oxidase_3, PF00394.28, PF07731.20, PF07732.21
LotjaGi1g1v0218900	LjG1.1_chr1:48489969-48490937	LjG1.1_chr1:48489969-48490937	G3N5	LotjaGi1g1v0218900	Laccase;interpro_id=IPR017761 (Laccase);gene_ontology_id=GO:0005507, GO:0005576, GO:0016491, GO:0046274, GO:0046872, GO:0048046, GO:0052716, GO:0055114;best_blast_hit_tair=AT5G01040.1 laccase 8;best_blast_hit_sprot=sp|Q9LFD2|LAC8_ARATH Laccase-8;best_blast_hit_trembl_plants=tr|A0A072U0V9|A0A072U0V9_MEDTR Laccase	circRNA,exon	-	LjG1.1_chr1	48489969	48490937	CIRI2,CIRI-full,CLEAR	4	3_3_0	3139	0.003	A00600:357:HTKFKDSXC:3:1665:17743:28401,A00600:357:HTKFKDSXC:3:2549:2889:16266,A00600:357:HTKFKDSXC:2:2117:13376:11569,A00600:357:HTKFKDSXC:2:2142:6244:6950,	48489969:48490937,	n/a												1	969	0	4	LotjaGi1g1v0218900.1	LjG1.1_chr1:48489851-48489968|LjG1.1_chr1:48490937-48491290	0.72524	256.916	0.00286168	LotjaGi1g1v0218900, MSTRG.2510	LjG1.1_chr1	48487254	48496788	9535	-		GO:0005507, GO:0005576, GO:0016491, GO:0046274, GO:0046872, GO:0048046, GO:0052716, GO:0055114	Laccase;interpro_id=IPR017761 (Laccase);gene_ontology_id=GO:0005507, GO:0005576, GO:0016491, GO:0046274, GO:0046872, GO:0048046, GO:0052716, GO:0055114;best_blast_hit_tair=AT5G01040.1 laccase 8;best_blast_hit_sprot=sp|Q9LFD2|LAC8_ARATH Laccase-8;best_blast_hit_trembl_plants=tr|A0A072U0V9|A0A072U0V9_MEDTR Laccase	Laccase; TAIR: AT5G01040.1 laccase 8; Swiss-Prot: sp|Q9LFD2|LAC8_ARATH Laccase-8; TrEMBL-Plants: tr|A0A072U0V9|A0A072U0V9_MEDTR Laccase; Found in the gene: LotjaGi1g1v0218900	Cu-oxidase, Cu-oxidase_2, Cu-oxidase_3, PF00394.28, PF07731.20, PF07732.21
LotjaGi1g1v0218900	LjG1.1_chr1:48489716-48491782	LjG1.1_chr1:48489716-48491782	C3R3	LotjaGi1g1v0218900	Laccase;interpro_id=IPR017761 (Laccase);gene_ontology_id=GO:0005507, GO:0005576, GO:0016491, GO:0046274, GO:0046872, GO:0048046, GO:0052716, GO:0055114;best_blast_hit_tair=AT5G01040.1 laccase 8;best_blast_hit_sprot=sp|Q9LFD2|LAC8_ARATH Laccase-8;best_blast_hit_trembl_plants=tr|A0A072U0V9|A0A072U0V9_MEDTR Laccase	exon	-	LjG1.1_chr1	48489716	48491782	CIRI2,CIRI-full,CIRI-visJ	5	3_4_0	6311	0.002	A00600:357:HTKFKDSXC:2:1413:12481:36354,A00600:357:HTKFKDSXC:2:1319:30617:14434,A00600:357:HTKFKDSXC:3:1238:20365:19413,A00600:357:HTKFKDSXC:3:1238:21323:20384,A00600:357:HTKFKDSXC:3:1634:19497:19288,	48489969:48490937,48491291:48491416,48491541:48491782,	48491541:48491782,	248	Full	48489716-48489721,48491541-48491782,	5	5	ATAGTTCTAGTATTATTGGTACTTGCTTGTAGGGTGTAGGAAATGGAAATCGACCCGAACGAGGGTGAATGATAAAAGCACCATGAACTGTGGCACGTAACAAATTAGCATGAGCATGCCACCATAGAGTTCCTTCTTGTTTTGTCACCTTGAATTTGTATGTATAATTTTTGCCAGGAATAATTGGGCATTGAGTTATATATTCCGGACCATCTGCCCATGCACTGTAGAGTTGGGTCACTCCATGC	CIRI-visJ:stout_283:5/5	4	5	F4	LjG1.1_chr1:48489716-48491782_iso-F4										LotjaGi1g1v0218900, MSTRG.2510	LjG1.1_chr1	48487254	48496788	9535	-		GO:0005507, GO:0005576, GO:0016491, GO:0046274, GO:0046872, GO:0048046, GO:0052716, GO:0055114	Laccase;interpro_id=IPR017761 (Laccase);gene_ontology_id=GO:0005507, GO:0005576, GO:0016491, GO:0046274, GO:0046872, GO:0048046, GO:0052716, GO:0055114;best_blast_hit_tair=AT5G01040.1 laccase 8;best_blast_hit_sprot=sp|Q9LFD2|LAC8_ARATH Laccase-8;best_blast_hit_trembl_plants=tr|A0A072U0V9|A0A072U0V9_MEDTR Laccase	Laccase; TAIR: AT5G01040.1 laccase 8; Swiss-Prot: sp|Q9LFD2|LAC8_ARATH Laccase-8; TrEMBL-Plants: tr|A0A072U0V9|A0A072U0V9_MEDTR Laccase; Found in the gene: LotjaGi1g1v0218900	Cu-oxidase, Cu-oxidase_2, Cu-oxidase_3, PF00394.28, PF07731.20, PF07732.21
LotjaGi1g1v0218900	LjG1.1_chr1:48489716-48491782	LjG1.1_chr1:48489716-48491782	C3N4	LotjaGi1g1v0218900	Laccase;interpro_id=IPR017761 (Laccase);gene_ontology_id=GO:0005507, GO:0005576, GO:0016491, GO:0046274, GO:0046872, GO:0048046, GO:0052716, GO:0055114;best_blast_hit_tair=AT5G01040.1 laccase 8;best_blast_hit_sprot=sp|Q9LFD2|LAC8_ARATH Laccase-8;best_blast_hit_trembl_plants=tr|A0A072U0V9|A0A072U0V9_MEDTR Laccase	exon	-	LjG1.1_chr1	48489716	48491782	CIRI2,CIRI-full,CIRI-visJ	4	3_3_0	2581	0.003	A00600:357:HTKFKDSXC:2:2562:28601:34084,A00600:357:HTKFKDSXC:2:2562:29179:34209,A00600:357:HTKFKDSXC:2:2228:10303:25379,A00600:357:HTKFKDSXC:3:2558:17345:13182,	48489969:48490937,48491291:48491416,48491541:48491782,	48489716:48489851(ICF),48491541:48491782,	379	Break	48489716-48489851,0-0,48491541-48491782,	4	4		CIRI-visJ:stout_281:4/4	1	5	B1	LjG1.1_chr1:48489716-48491782_iso-B1										LotjaGi1g1v0218900, MSTRG.2510	LjG1.1_chr1	48487254	48496788	9535	-		GO:0005507, GO:0005576, GO:0016491, GO:0046274, GO:0046872, GO:0048046, GO:0052716, GO:0055114	Laccase;interpro_id=IPR017761 (Laccase);gene_ontology_id=GO:0005507, GO:0005576, GO:0016491, GO:0046274, GO:0046872, GO:0048046, GO:0052716, GO:0055114;best_blast_hit_tair=AT5G01040.1 laccase 8;best_blast_hit_sprot=sp|Q9LFD2|LAC8_ARATH Laccase-8;best_blast_hit_trembl_plants=tr|A0A072U0V9|A0A072U0V9_MEDTR Laccase	Laccase; TAIR: AT5G01040.1 laccase 8; Swiss-Prot: sp|Q9LFD2|LAC8_ARATH Laccase-8; TrEMBL-Plants: tr|A0A072U0V9|A0A072U0V9_MEDTR Laccase; Found in the gene: LotjaGi1g1v0218900	Cu-oxidase, Cu-oxidase_2, Cu-oxidase_3, PF00394.28, PF07731.20, PF07732.21
LotjaGi1g1v0218900	LjG1.1_chr1:48489716-48491782	LjG1.1_chr1:48489716-48491782	G5R1	LotjaGi1g1v0218900	Laccase;interpro_id=IPR017761 (Laccase);gene_ontology_id=GO:0005507, GO:0005576, GO:0016491, GO:0046274, GO:0046872, GO:0048046, GO:0052716, GO:0055114;best_blast_hit_tair=AT5G01040.1 laccase 8;best_blast_hit_sprot=sp|Q9LFD2|LAC8_ARATH Laccase-8;best_blast_hit_trembl_plants=tr|A0A072U0V9|A0A072U0V9_MEDTR Laccase	exon	-	LjG1.1_chr1	48489716	48491782	CIRI2,CIRI-full,CIRI-visJ,CIRI-visS	3	3_3_0	1113	0.005	A00600:357:HTKFKDSXC:3:2230:18846:14935,A00600:357:HTKFKDSXC:3:1140:27923:13745,A00600:357:HTKFKDSXC:3:1520:23936:29731,	48489969:48490937,48491291:48491416,48491541:48491782,	48489716:48489851(ICF),48491541:48491782,	379	Break	48489716-48489851,0-0,48491541-48491782,	3	3		CIRI-visJ:stout_381:3/3,CIRI-visS:stout_1202:3/3	1	5	B1	LjG1.1_chr1:48489716-48491782_iso-B1										LotjaGi1g1v0218900, MSTRG.2510	LjG1.1_chr1	48487254	48496788	9535	-		GO:0005507, GO:0005576, GO:0016491, GO:0046274, GO:0046872, GO:0048046, GO:0052716, GO:0055114	Laccase;interpro_id=IPR017761 (Laccase);gene_ontology_id=GO:0005507, GO:0005576, GO:0016491, GO:0046274, GO:0046872, GO:0048046, GO:0052716, GO:0055114;best_blast_hit_tair=AT5G01040.1 laccase 8;best_blast_hit_sprot=sp|Q9LFD2|LAC8_ARATH Laccase-8;best_blast_hit_trembl_plants=tr|A0A072U0V9|A0A072U0V9_MEDTR Laccase	Laccase; TAIR: AT5G01040.1 laccase 8; Swiss-Prot: sp|Q9LFD2|LAC8_ARATH Laccase-8; TrEMBL-Plants: tr|A0A072U0V9|A0A072U0V9_MEDTR Laccase; Found in the gene: LotjaGi1g1v0218900	Cu-oxidase, Cu-oxidase_2, Cu-oxidase_3, PF00394.28, PF07731.20, PF07732.21
LotjaGi1g1v0218900	LjG1.1_chr1:48489716-48491782	LjG1.1_chr1:48489716-48491782	G5N4	LotjaGi1g1v0218900	Laccase;interpro_id=IPR017761 (Laccase);gene_ontology_id=GO:0005507, GO:0005576, GO:0016491, GO:0046274, GO:0046872, GO:0048046, GO:0052716, GO:0055114;best_blast_hit_tair=AT5G01040.1 laccase 8;best_blast_hit_sprot=sp|Q9LFD2|LAC8_ARATH Laccase-8;best_blast_hit_trembl_plants=tr|A0A072U0V9|A0A072U0V9_MEDTR Laccase	exon	-	LjG1.1_chr1	48489716	48491782	CIRI2,CIRI-full,CIRI-visJ,CIRI-visS	3	1_2_0	2561	0.002	A00600:357:HTKFKDSXC:2:2655:24180:6574,A00600:357:HTKFKDSXC:2:2129:14064:5713,A00600:357:HTKFKDSXC:3:2535:25509:23312,	48489969:48490937,48491291:48491416,48491541:48491782,	48491541:48491782,	248	Full	48489716-48489721,48491541-48491782,	3	3	ATAGTTCTAGTATTATTGGTACTTGCTTGTAGGGTGTAGGAAATGGAAATCGACCCGAACGAGGGTGAATGATAAAAGCACCATGAACTGTGGCACGTAACAAATTAGCATGAGCATGCCACCATAGAGTTCCTTCTTGTTTTGTCACCTTGAATTTGTATGTATAATTTTTGCCAGGAATAATTGGGCATTGAGTTATATATTCCGGACCATCTGCCCATGCACTGTAGAGTTGGGTCACTCCATGC	CIRI-visJ:stout_632:3/3,CIRI-visS:stout_1159:3/3	4	5	F4	LjG1.1_chr1:48489716-48491782_iso-F4										LotjaGi1g1v0218900, MSTRG.2510	LjG1.1_chr1	48487254	48496788	9535	-		GO:0005507, GO:0005576, GO:0016491, GO:0046274, GO:0046872, GO:0048046, GO:0052716, GO:0055114	Laccase;interpro_id=IPR017761 (Laccase);gene_ontology_id=GO:0005507, GO:0005576, GO:0016491, GO:0046274, GO:0046872, GO:0048046, GO:0052716, GO:0055114;best_blast_hit_tair=AT5G01040.1 laccase 8;best_blast_hit_sprot=sp|Q9LFD2|LAC8_ARATH Laccase-8;best_blast_hit_trembl_plants=tr|A0A072U0V9|A0A072U0V9_MEDTR Laccase	Laccase; TAIR: AT5G01040.1 laccase 8; Swiss-Prot: sp|Q9LFD2|LAC8_ARATH Laccase-8; TrEMBL-Plants: tr|A0A072U0V9|A0A072U0V9_MEDTR Laccase; Found in the gene: LotjaGi1g1v0218900	Cu-oxidase, Cu-oxidase_2, Cu-oxidase_3, PF00394.28, PF07731.20, PF07732.21
LotjaGi1g1v0218900	LjG1.1_chr1:48489969-48490937	LjG1.1_chr1:48489969-48490937	C5N2	LotjaGi1g1v0218900	Laccase;interpro_id=IPR017761 (Laccase);gene_ontology_id=GO:0005507, GO:0005576, GO:0016491, GO:0046274, GO:0046872, GO:0048046, GO:0052716, GO:0055114;best_blast_hit_tair=AT5G01040.1 laccase 8;best_blast_hit_sprot=sp|Q9LFD2|LAC8_ARATH Laccase-8;best_blast_hit_trembl_plants=tr|A0A072U0V9|A0A072U0V9_MEDTR Laccase	circRNA,exon	-	LjG1.1_chr1	48489969	48490937	CIRI2,CIRI-full,CLEAR	2	1_2_0	2766	0.001	A00600:357:HTKFKDSXC:3:1447:7211:31172,A00600:357:HTKFKDSXC:2:1339:4255:11240,	48489969:48490937,	n/a												1	969	0	1	LotjaGi1g1v0218900.1	LjG1.1_chr1:48489851-48489968|LjG1.1_chr1:48490937-48491290	0.197133	223.707	0.000925873	LotjaGi1g1v0218900, MSTRG.2510	LjG1.1_chr1	48487254	48496788	9535	-		GO:0005507, GO:0005576, GO:0016491, GO:0046274, GO:0046872, GO:0048046, GO:0052716, GO:0055114	Laccase;interpro_id=IPR017761 (Laccase);gene_ontology_id=GO:0005507, GO:0005576, GO:0016491, GO:0046274, GO:0046872, GO:0048046, GO:0052716, GO:0055114;best_blast_hit_tair=AT5G01040.1 laccase 8;best_blast_hit_sprot=sp|Q9LFD2|LAC8_ARATH Laccase-8;best_blast_hit_trembl_plants=tr|A0A072U0V9|A0A072U0V9_MEDTR Laccase	Laccase; TAIR: AT5G01040.1 laccase 8; Swiss-Prot: sp|Q9LFD2|LAC8_ARATH Laccase-8; TrEMBL-Plants: tr|A0A072U0V9|A0A072U0V9_MEDTR Laccase; Found in the gene: LotjaGi1g1v0218900	Cu-oxidase, Cu-oxidase_2, Cu-oxidase_3, PF00394.28, PF07731.20, PF07732.21
LotjaGi1g1v0218900	LjG1.1_chr1:48493598-48493749	LjG1.1_chr1:48493598-48493749	C5R2	LotjaGi1g1v0218900	Laccase;interpro_id=IPR017761 (Laccase);gene_ontology_id=GO:0005507, GO:0005576, GO:0016491, GO:0046274, GO:0046872, GO:0048046, GO:0052716, GO:0055114;best_blast_hit_tair=AT5G01040.1 laccase 8;best_blast_hit_sprot=sp|Q9LFD2|LAC8_ARATH Laccase-8;best_blast_hit_trembl_plants=tr|A0A072U0V9|A0A072U0V9_MEDTR Laccase	circRNA,exon	-	LjG1.1_chr1	48493598	48493749	CIRI2,CIRI-full,CIRI-visS,CLEAR	3	2_2_0	3922	0.002	A00600:357:HTKFKDSXC:3:2106:26747:2816,A00600:357:HTKFKDSXC:3:2360:5584:3302,A00600:357:HTKFKDSXC:2:2415:22742:15389,	48493598:48493749,	48493598:48493749,	152	Full	48493598-48493749,	3	3	CAATGAATGGTGATATTGTAAGGTGACTTGTTGACTACGTGAACAATGACGGTGTCACCGTCGATGACATTTATGGTTGGTCCAGGGTATTGGCCATTAACCGTGACAATCACTTGCTCATTGCACAAGCGTATGACACTCTTGTTTTGAAC	CIRI-visS:stout_660:3/3	1	1	F1	LjG1.1_chr1:48493598-48493749_iso-F1	1	152	0	2	LotjaGi1g1v0218900.1	LjG1.1_chr1:48491782-48493597|LjG1.1_chr1:48493749-48495233	0.369524	303.194	0.00125171	LotjaGi1g1v0218900, MSTRG.2510	LjG1.1_chr1	48487254	48496788	9535	-		GO:0005507, GO:0005576, GO:0016491, GO:0046274, GO:0046872, GO:0048046, GO:0052716, GO:0055114	Laccase;interpro_id=IPR017761 (Laccase);gene_ontology_id=GO:0005507, GO:0005576, GO:0016491, GO:0046274, GO:0046872, GO:0048046, GO:0052716, GO:0055114;best_blast_hit_tair=AT5G01040.1 laccase 8;best_blast_hit_sprot=sp|Q9LFD2|LAC8_ARATH Laccase-8;best_blast_hit_trembl_plants=tr|A0A072U0V9|A0A072U0V9_MEDTR Laccase	Laccase; TAIR: AT5G01040.1 laccase 8; Swiss-Prot: sp|Q9LFD2|LAC8_ARATH Laccase-8; TrEMBL-Plants: tr|A0A072U0V9|A0A072U0V9_MEDTR Laccase; Found in the gene: LotjaGi1g1v0218900	Cu-oxidase, Cu-oxidase_2, Cu-oxidase_3, PF00394.28, PF07731.20, PF07732.21
LotjaGi1g1v0218900	LjG1.1_chr1:48489969-48490937	LjG1.1_chr1:48489969-48490937	C5R4	LotjaGi1g1v0218900	Laccase;interpro_id=IPR017761 (Laccase);gene_ontology_id=GO:0005507, GO:0005576, GO:0016491, GO:0046274, GO:0046872, GO:0048046, GO:0052716, GO:0055114;best_blast_hit_tair=AT5G01040.1 laccase 8;best_blast_hit_sprot=sp|Q9LFD2|LAC8_ARATH Laccase-8;best_blast_hit_trembl_plants=tr|A0A072U0V9|A0A072U0V9_MEDTR Laccase	circRNA	-	LjG1.1_chr1	48489969	48490937	CLEAR																			1	969	0	1	LotjaGi1g1v0218900.1	LjG1.1_chr1:48489851-48489968|LjG1.1_chr1:48490937-48491290	0.217387	137.128	0.00165809	LotjaGi1g1v0218900, MSTRG.2510	LjG1.1_chr1	48487254	48496788	9535	-		GO:0005507, GO:0005576, GO:0016491, GO:0046274, GO:0046872, GO:0048046, GO:0052716, GO:0055114	Laccase;interpro_id=IPR017761 (Laccase);gene_ontology_id=GO:0005507, GO:0005576, GO:0016491, GO:0046274, GO:0046872, GO:0048046, GO:0052716, GO:0055114;best_blast_hit_tair=AT5G01040.1 laccase 8;best_blast_hit_sprot=sp|Q9LFD2|LAC8_ARATH Laccase-8;best_blast_hit_trembl_plants=tr|A0A072U0V9|A0A072U0V9_MEDTR Laccase	Laccase; TAIR: AT5G01040.1 laccase 8; Swiss-Prot: sp|Q9LFD2|LAC8_ARATH Laccase-8; TrEMBL-Plants: tr|A0A072U0V9|A0A072U0V9_MEDTR Laccase; Found in the gene: LotjaGi1g1v0218900	Cu-oxidase, Cu-oxidase_2, Cu-oxidase_3, PF00394.28, PF07731.20, PF07732.21
LotjaGi1g1v0218900	LjG1.1_chr1:48489969-48490937	LjG1.1_chr1:48489969-48490937	S5N2	LotjaGi1g1v0218900	Laccase;interpro_id=IPR017761 (Laccase);gene_ontology_id=GO:0005507, GO:0005576, GO:0016491, GO:0046274, GO:0046872, GO:0048046, GO:0052716, GO:0055114;best_blast_hit_tair=AT5G01040.1 laccase 8;best_blast_hit_sprot=sp|Q9LFD2|LAC8_ARATH Laccase-8;best_blast_hit_trembl_plants=tr|A0A072U0V9|A0A072U0V9_MEDTR Laccase	circRNA	-	LjG1.1_chr1	48489969	48490937	CLEAR																			1	969	0	2	LotjaGi1g1v0218900.1	LjG1.1_chr1:48489851-48489968|LjG1.1_chr1:48490937-48491290	0.463356	130.157	0.00363654	LotjaGi1g1v0218900, MSTRG.2510	LjG1.1_chr1	48487254	48496788	9535	-		GO:0005507, GO:0005576, GO:0016491, GO:0046274, GO:0046872, GO:0048046, GO:0052716, GO:0055114	Laccase;interpro_id=IPR017761 (Laccase);gene_ontology_id=GO:0005507, GO:0005576, GO:0016491, GO:0046274, GO:0046872, GO:0048046, GO:0052716, GO:0055114;best_blast_hit_tair=AT5G01040.1 laccase 8;best_blast_hit_sprot=sp|Q9LFD2|LAC8_ARATH Laccase-8;best_blast_hit_trembl_plants=tr|A0A072U0V9|A0A072U0V9_MEDTR Laccase	Laccase; TAIR: AT5G01040.1 laccase 8; Swiss-Prot: sp|Q9LFD2|LAC8_ARATH Laccase-8; TrEMBL-Plants: tr|A0A072U0V9|A0A072U0V9_MEDTR Laccase; Found in the gene: LotjaGi1g1v0218900	Cu-oxidase, Cu-oxidase_2, Cu-oxidase_3, PF00394.28, PF07731.20, PF07732.21
LotjaGi1g1v0218900	LjG1.1_chr1:48489716-48491782	LjG1.1_chr1:48489716-48491782	C5R3	LotjaGi1g1v0218900	Laccase;interpro_id=IPR017761 (Laccase);gene_ontology_id=GO:0005507, GO:0005576, GO:0016491, GO:0046274, GO:0046872, GO:0048046, GO:0052716, GO:0055114;best_blast_hit_tair=AT5G01040.1 laccase 8;best_blast_hit_sprot=sp|Q9LFD2|LAC8_ARATH Laccase-8;best_blast_hit_trembl_plants=tr|A0A072U0V9|A0A072U0V9_MEDTR Laccase	exon	-	LjG1.1_chr1	48489716	48491782	CIRI2,CIRI-full,CIRI-visJ,CIRI-visS	2	2_2_0	1514	0.003	A00600:357:HTKFKDSXC:2:2234:11207:8594,A00600:357:HTKFKDSXC:3:2314:11496:12508,	48489969:48490937,48491291:48491416,48491541:48491782,	48489716:48489851(ICF),	143	Break	48489716-48489851,0-0,48491777-48491782,	2	2		CIRI-visJ:stout_369:2/2,CIRI-visS:stout_478:2/2	5	5	B5	LjG1.1_chr1:48489716-48491782_iso-B5										LotjaGi1g1v0218900, MSTRG.2510	LjG1.1_chr1	48487254	48496788	9535	-		GO:0005507, GO:0005576, GO:0016491, GO:0046274, GO:0046872, GO:0048046, GO:0052716, GO:0055114	Laccase;interpro_id=IPR017761 (Laccase);gene_ontology_id=GO:0005507, GO:0005576, GO:0016491, GO:0046274, GO:0046872, GO:0048046, GO:0052716, GO:0055114;best_blast_hit_tair=AT5G01040.1 laccase 8;best_blast_hit_sprot=sp|Q9LFD2|LAC8_ARATH Laccase-8;best_blast_hit_trembl_plants=tr|A0A072U0V9|A0A072U0V9_MEDTR Laccase	Laccase; TAIR: AT5G01040.1 laccase 8; Swiss-Prot: sp|Q9LFD2|LAC8_ARATH Laccase-8; TrEMBL-Plants: tr|A0A072U0V9|A0A072U0V9_MEDTR Laccase; Found in the gene: LotjaGi1g1v0218900	Cu-oxidase, Cu-oxidase_2, Cu-oxidase_3, PF00394.28, PF07731.20, PF07732.21
LotjaGi1g1v0218900	LjG1.1_chr1:48491291-48491782	LjG1.1_chr1:48491291-48491782	G5N3	LotjaGi1g1v0218900	Laccase;interpro_id=IPR017761 (Laccase);gene_ontology_id=GO:0005507, GO:0005576, GO:0016491, GO:0046274, GO:0046872, GO:0048046, GO:0052716, GO:0055114;best_blast_hit_tair=AT5G01040.1 laccase 8;best_blast_hit_sprot=sp|Q9LFD2|LAC8_ARATH Laccase-8;best_blast_hit_trembl_plants=tr|A0A072U0V9|A0A072U0V9_MEDTR Laccase	circRNA	-	LjG1.1_chr1	48491291	48491782	CLEAR																			2	126,242	0,250	3	LotjaGi1g1v0218900.1	LjG1.1_chr1:48490937-48491290|LjG1.1_chr1:48491782-48493597	0.372793	93.4716	0.00409485	LotjaGi1g1v0218900, MSTRG.2510	LjG1.1_chr1	48487254	48496788	9535	-		GO:0005507, GO:0005576, GO:0016491, GO:0046274, GO:0046872, GO:0048046, GO:0052716, GO:0055114	Laccase;interpro_id=IPR017761 (Laccase);gene_ontology_id=GO:0005507, GO:0005576, GO:0016491, GO:0046274, GO:0046872, GO:0048046, GO:0052716, GO:0055114;best_blast_hit_tair=AT5G01040.1 laccase 8;best_blast_hit_sprot=sp|Q9LFD2|LAC8_ARATH Laccase-8;best_blast_hit_trembl_plants=tr|A0A072U0V9|A0A072U0V9_MEDTR Laccase	Laccase; TAIR: AT5G01040.1 laccase 8; Swiss-Prot: sp|Q9LFD2|LAC8_ARATH Laccase-8; TrEMBL-Plants: tr|A0A072U0V9|A0A072U0V9_MEDTR Laccase; Found in the gene: LotjaGi1g1v0218900	Cu-oxidase, Cu-oxidase_2, Cu-oxidase_3, PF00394.28, PF07731.20, PF07732.21
LotjaGi1g1v0218900	LjG1.1_chr1:48489969-48490937	LjG1.1_chr1:48489969-48490937	C3R2	LotjaGi1g1v0218900	Laccase;interpro_id=IPR017761 (Laccase);gene_ontology_id=GO:0005507, GO:0005576, GO:0016491, GO:0046274, GO:0046872, GO:0048046, GO:0052716, GO:0055114;best_blast_hit_tair=AT5G01040.1 laccase 8;best_blast_hit_sprot=sp|Q9LFD2|LAC8_ARATH Laccase-8;best_blast_hit_trembl_plants=tr|A0A072U0V9|A0A072U0V9_MEDTR Laccase	circRNA	-	LjG1.1_chr1	48489969	48490937	CLEAR																			1	969	0	3	LotjaGi1g1v0218900.1	LjG1.1_chr1:48489851-48489968|LjG1.1_chr1:48490937-48491290	0.54192	223.849	0.00246548	LotjaGi1g1v0218900, MSTRG.2510	LjG1.1_chr1	48487254	48496788	9535	-		GO:0005507, GO:0005576, GO:0016491, GO:0046274, GO:0046872, GO:0048046, GO:0052716, GO:0055114	Laccase;interpro_id=IPR017761 (Laccase);gene_ontology_id=GO:0005507, GO:0005576, GO:0016491, GO:0046274, GO:0046872, GO:0048046, GO:0052716, GO:0055114;best_blast_hit_tair=AT5G01040.1 laccase 8;best_blast_hit_sprot=sp|Q9LFD2|LAC8_ARATH Laccase-8;best_blast_hit_trembl_plants=tr|A0A072U0V9|A0A072U0V9_MEDTR Laccase	Laccase; TAIR: AT5G01040.1 laccase 8; Swiss-Prot: sp|Q9LFD2|LAC8_ARATH Laccase-8; TrEMBL-Plants: tr|A0A072U0V9|A0A072U0V9_MEDTR Laccase; Found in the gene: LotjaGi1g1v0218900	Cu-oxidase, Cu-oxidase_2, Cu-oxidase_3, PF00394.28, PF07731.20, PF07732.21
LotjaGi1g1v0218900	LjG1.1_chr1:48489716-48491782	LjG1.1_chr1:48489716-48491782	G3R3	LotjaGi1g1v0218900	Laccase;interpro_id=IPR017761 (Laccase);gene_ontology_id=GO:0005507, GO:0005576, GO:0016491, GO:0046274, GO:0046872, GO:0048046, GO:0052716, GO:0055114;best_blast_hit_tair=AT5G01040.1 laccase 8;best_blast_hit_sprot=sp|Q9LFD2|LAC8_ARATH Laccase-8;best_blast_hit_trembl_plants=tr|A0A072U0V9|A0A072U0V9_MEDTR Laccase	exon	-	LjG1.1_chr1	48489716	48491782	CIRI2,CIRI-full,CIRI-visJ	2	2_2_0	1153	0.003	A00600:357:HTKFKDSXC:2:2177:10022:4194,A00600:357:HTKFKDSXC:3:1415:5909:31955,	48489969:48490937,48491291:48491416,48491541:48491782,	48489716:48489851(ICF),	143	Break	48489716-48489851,0-0,48491777-48491782,	2	2		CIRI-visJ:stout_268:2/2	5	5	B5	LjG1.1_chr1:48489716-48491782_iso-B5										LotjaGi1g1v0218900, MSTRG.2510	LjG1.1_chr1	48487254	48496788	9535	-		GO:0005507, GO:0005576, GO:0016491, GO:0046274, GO:0046872, GO:0048046, GO:0052716, GO:0055114	Laccase;interpro_id=IPR017761 (Laccase);gene_ontology_id=GO:0005507, GO:0005576, GO:0016491, GO:0046274, GO:0046872, GO:0048046, GO:0052716, GO:0055114;best_blast_hit_tair=AT5G01040.1 laccase 8;best_blast_hit_sprot=sp|Q9LFD2|LAC8_ARATH Laccase-8;best_blast_hit_trembl_plants=tr|A0A072U0V9|A0A072U0V9_MEDTR Laccase	Laccase; TAIR: AT5G01040.1 laccase 8; Swiss-Prot: sp|Q9LFD2|LAC8_ARATH Laccase-8; TrEMBL-Plants: tr|A0A072U0V9|A0A072U0V9_MEDTR Laccase; Found in the gene: LotjaGi1g1v0218900	Cu-oxidase, Cu-oxidase_2, Cu-oxidase_3, PF00394.28, PF07731.20, PF07732.21
LotjaGi1g1v0218900	LjG1.1_chr1:48489716-48491782	LjG1.1_chr1:48489716-48491782	G5R5	LotjaGi1g1v0218900	Laccase;interpro_id=IPR017761 (Laccase);gene_ontology_id=GO:0005507, GO:0005576, GO:0016491, GO:0046274, GO:0046872, GO:0048046, GO:0052716, GO:0055114;best_blast_hit_tair=AT5G01040.1 laccase 8;best_blast_hit_sprot=sp|Q9LFD2|LAC8_ARATH Laccase-8;best_blast_hit_trembl_plants=tr|A0A072U0V9|A0A072U0V9_MEDTR Laccase	exon	-	LjG1.1_chr1	48489716	48491782	CIRI2,CIRI-full,CIRI-visJ,CIRI-visS	3	3_2_0	1423	0.004	A00600:357:HTKFKDSXC:3:2145:2537:10144,A00600:357:HTKFKDSXC:2:2630:10981:7701,A00600:357:HTKFKDSXC:2:1469:9977:34741,	48489969:48490937,48491291:48491416,48491541:48491782,	48489716:48489851(ICF),48491541:48491782,	379	Break	48489716-48489851,0-0,48491541-48491782,	3	3		CIRI-visJ:stout_371:3/3,CIRI-visS:stout_1347:3/3	1	5	B1	LjG1.1_chr1:48489716-48491782_iso-B1										LotjaGi1g1v0218900, MSTRG.2510	LjG1.1_chr1	48487254	48496788	9535	-		GO:0005507, GO:0005576, GO:0016491, GO:0046274, GO:0046872, GO:0048046, GO:0052716, GO:0055114	Laccase;interpro_id=IPR017761 (Laccase);gene_ontology_id=GO:0005507, GO:0005576, GO:0016491, GO:0046274, GO:0046872, GO:0048046, GO:0052716, GO:0055114;best_blast_hit_tair=AT5G01040.1 laccase 8;best_blast_hit_sprot=sp|Q9LFD2|LAC8_ARATH Laccase-8;best_blast_hit_trembl_plants=tr|A0A072U0V9|A0A072U0V9_MEDTR Laccase	Laccase; TAIR: AT5G01040.1 laccase 8; Swiss-Prot: sp|Q9LFD2|LAC8_ARATH Laccase-8; TrEMBL-Plants: tr|A0A072U0V9|A0A072U0V9_MEDTR Laccase; Found in the gene: LotjaGi1g1v0218900	Cu-oxidase, Cu-oxidase_2, Cu-oxidase_3, PF00394.28, PF07731.20, PF07732.21
LotjaGi1g1v0218900	LjG1.1_chr1:48493598-48493749	LjG1.1_chr1:48493598-48493749	C5N3	LotjaGi1g1v0218900	Laccase;interpro_id=IPR017761 (Laccase);gene_ontology_id=GO:0005507, GO:0005576, GO:0016491, GO:0046274, GO:0046872, GO:0048046, GO:0052716, GO:0055114;best_blast_hit_tair=AT5G01040.1 laccase 8;best_blast_hit_sprot=sp|Q9LFD2|LAC8_ARATH Laccase-8;best_blast_hit_trembl_plants=tr|A0A072U0V9|A0A072U0V9_MEDTR Laccase	circRNA	-	LjG1.1_chr1	48493598	48493749	CLEAR																			1	152	0	1	LotjaGi1g1v0218900.1	LjG1.1_chr1:48491782-48493597|LjG1.1_chr1:48493749-48495233	0.224262	178.243	0.00131421	LotjaGi1g1v0218900, MSTRG.2510	LjG1.1_chr1	48487254	48496788	9535	-		GO:0005507, GO:0005576, GO:0016491, GO:0046274, GO:0046872, GO:0048046, GO:0052716, GO:0055114	Laccase;interpro_id=IPR017761 (Laccase);gene_ontology_id=GO:0005507, GO:0005576, GO:0016491, GO:0046274, GO:0046872, GO:0048046, GO:0052716, GO:0055114;best_blast_hit_tair=AT5G01040.1 laccase 8;best_blast_hit_sprot=sp|Q9LFD2|LAC8_ARATH Laccase-8;best_blast_hit_trembl_plants=tr|A0A072U0V9|A0A072U0V9_MEDTR Laccase	Laccase; TAIR: AT5G01040.1 laccase 8; Swiss-Prot: sp|Q9LFD2|LAC8_ARATH Laccase-8; TrEMBL-Plants: tr|A0A072U0V9|A0A072U0V9_MEDTR Laccase; Found in the gene: LotjaGi1g1v0218900	Cu-oxidase, Cu-oxidase_2, Cu-oxidase_3, PF00394.28, PF07731.20, PF07732.21
LotjaGi1g1v0218900	LjG1.1_chr1:48491291-48491782	LjG1.1_chr1:48491291-48491782	C5N4	LotjaGi1g1v0218900	Laccase;interpro_id=IPR017761 (Laccase);gene_ontology_id=GO:0005507, GO:0005576, GO:0016491, GO:0046274, GO:0046872, GO:0048046, GO:0052716, GO:0055114;best_blast_hit_tair=AT5G01040.1 laccase 8;best_blast_hit_sprot=sp|Q9LFD2|LAC8_ARATH Laccase-8;best_blast_hit_trembl_plants=tr|A0A072U0V9|A0A072U0V9_MEDTR Laccase	circRNA	-	LjG1.1_chr1	48491291	48491782	CLEAR																			2	126,242	0,250	1	LotjaGi1g1v0218900.1	LjG1.1_chr1:48490937-48491290|LjG1.1_chr1:48491782-48493597	0.0839281	93.5798	0.00100361	LotjaGi1g1v0218900, MSTRG.2510	LjG1.1_chr1	48487254	48496788	9535	-		GO:0005507, GO:0005576, GO:0016491, GO:0046274, GO:0046872, GO:0048046, GO:0052716, GO:0055114	Laccase;interpro_id=IPR017761 (Laccase);gene_ontology_id=GO:0005507, GO:0005576, GO:0016491, GO:0046274, GO:0046872, GO:0048046, GO:0052716, GO:0055114;best_blast_hit_tair=AT5G01040.1 laccase 8;best_blast_hit_sprot=sp|Q9LFD2|LAC8_ARATH Laccase-8;best_blast_hit_trembl_plants=tr|A0A072U0V9|A0A072U0V9_MEDTR Laccase	Laccase; TAIR: AT5G01040.1 laccase 8; Swiss-Prot: sp|Q9LFD2|LAC8_ARATH Laccase-8; TrEMBL-Plants: tr|A0A072U0V9|A0A072U0V9_MEDTR Laccase; Found in the gene: LotjaGi1g1v0218900	Cu-oxidase, Cu-oxidase_2, Cu-oxidase_3, PF00394.28, PF07731.20, PF07732.21
LotjaGi1g1v0218900	LjG1.1_chr1:48489716-48491782	LjG1.1_chr1:48489716-48491782	G3N5	LotjaGi1g1v0218900	Laccase;interpro_id=IPR017761 (Laccase);gene_ontology_id=GO:0005507, GO:0005576, GO:0016491, GO:0046274, GO:0046872, GO:0048046, GO:0052716, GO:0055114;best_blast_hit_tair=AT5G01040.1 laccase 8;best_blast_hit_sprot=sp|Q9LFD2|LAC8_ARATH Laccase-8;best_blast_hit_trembl_plants=tr|A0A072U0V9|A0A072U0V9_MEDTR Laccase	exon	-	LjG1.1_chr1	48489716	48491782	CIRI2,CIRI-full,CIRI-visJ,CIRI-visS	2	2_2_0	2901	0.001	A00600:357:HTKFKDSXC:2:1535:5593:31720,A00600:357:HTKFKDSXC:3:2325:31304:36886,	48489969:48490937,48491291:48491416,48491541:48491782,	48489716:48489851(ICF),48491541:48491782,	379	Break	48489716-48489851,0-0,48491541-48491782,	2	2		CIRI-visJ:stout_392:2/2,CIRI-visS:stout_501:2/2	1	5	B1	LjG1.1_chr1:48489716-48491782_iso-B1										LotjaGi1g1v0218900, MSTRG.2510	LjG1.1_chr1	48487254	48496788	9535	-		GO:0005507, GO:0005576, GO:0016491, GO:0046274, GO:0046872, GO:0048046, GO:0052716, GO:0055114	Laccase;interpro_id=IPR017761 (Laccase);gene_ontology_id=GO:0005507, GO:0005576, GO:0016491, GO:0046274, GO:0046872, GO:0048046, GO:0052716, GO:0055114;best_blast_hit_tair=AT5G01040.1 laccase 8;best_blast_hit_sprot=sp|Q9LFD2|LAC8_ARATH Laccase-8;best_blast_hit_trembl_plants=tr|A0A072U0V9|A0A072U0V9_MEDTR Laccase	Laccase; TAIR: AT5G01040.1 laccase 8; Swiss-Prot: sp|Q9LFD2|LAC8_ARATH Laccase-8; TrEMBL-Plants: tr|A0A072U0V9|A0A072U0V9_MEDTR Laccase; Found in the gene: LotjaGi1g1v0218900	Cu-oxidase, Cu-oxidase_2, Cu-oxidase_3, PF00394.28, PF07731.20, PF07732.21
LotjaGi1g1v0218900	LjG1.1_chr1:48489969-48490937	LjG1.1_chr1:48489969-48490937	C5N5	LotjaGi1g1v0218900	Laccase;interpro_id=IPR017761 (Laccase);gene_ontology_id=GO:0005507, GO:0005576, GO:0016491, GO:0046274, GO:0046872, GO:0048046, GO:0052716, GO:0055114;best_blast_hit_tair=AT5G01040.1 laccase 8;best_blast_hit_sprot=sp|Q9LFD2|LAC8_ARATH Laccase-8;best_blast_hit_trembl_plants=tr|A0A072U0V9|A0A072U0V9_MEDTR Laccase	circRNA	-	LjG1.1_chr1	48489969	48490937	CLEAR																			1	969	0	1	LotjaGi1g1v0218900.1	LjG1.1_chr1:48489851-48489968|LjG1.1_chr1:48490937-48491290	0.239291	187.987	0.00132604	LotjaGi1g1v0218900, MSTRG.2510	LjG1.1_chr1	48487254	48496788	9535	-		GO:0005507, GO:0005576, GO:0016491, GO:0046274, GO:0046872, GO:0048046, GO:0052716, GO:0055114	Laccase;interpro_id=IPR017761 (Laccase);gene_ontology_id=GO:0005507, GO:0005576, GO:0016491, GO:0046274, GO:0046872, GO:0048046, GO:0052716, GO:0055114;best_blast_hit_tair=AT5G01040.1 laccase 8;best_blast_hit_sprot=sp|Q9LFD2|LAC8_ARATH Laccase-8;best_blast_hit_trembl_plants=tr|A0A072U0V9|A0A072U0V9_MEDTR Laccase	Laccase; TAIR: AT5G01040.1 laccase 8; Swiss-Prot: sp|Q9LFD2|LAC8_ARATH Laccase-8; TrEMBL-Plants: tr|A0A072U0V9|A0A072U0V9_MEDTR Laccase; Found in the gene: LotjaGi1g1v0218900	Cu-oxidase, Cu-oxidase_2, Cu-oxidase_3, PF00394.28, PF07731.20, PF07732.21
LotjaGi1g1v0218900	LjG1.1_chr1:48489716-48491782	LjG1.1_chr1:48489716-48491782	C5N5	LotjaGi1g1v0218900	Laccase;interpro_id=IPR017761 (Laccase);gene_ontology_id=GO:0005507, GO:0005576, GO:0016491, GO:0046274, GO:0046872, GO:0048046, GO:0052716, GO:0055114;best_blast_hit_tair=AT5G01040.1 laccase 8;best_blast_hit_sprot=sp|Q9LFD2|LAC8_ARATH Laccase-8;best_blast_hit_trembl_plants=tr|A0A072U0V9|A0A072U0V9_MEDTR Laccase	exon	-	LjG1.1_chr1	48489716	48491782	CIRI2,CIRI-full,CIRI-visJ	2	2_2_0	1616	0.002	A00600:357:HTKFKDSXC:3:1234:31268:26804,A00600:357:HTKFKDSXC:3:2330:29071:27007,	48489969:48490937,48491291:48491416,48491541:48491782,	48491541:48491782,	248	Full	48489716-48489721,48491541-48491782,	2	2	ATAGTTCTAGTATTATTGGTACTTGCTTGTAGGGTGTAGGAAATGGAAATCGACCCGAACGAGGGTGAATGATAAAAGCACCATGAACTGTGGCACGTAACAAATTAGCATGAGCATGCCACCATAGAGTTCCTTCTTGTTTTGTCACCTTGAATTTGTATGTATAATTTTTGCCAGGAATAATTGGGCATTGAGTTATATATTCCGGACCATCTGCCCATGCACTGTAGAGTTGGGTCACTCCATGC	CIRI-visJ:stout_392:2/2	4	5	F4	LjG1.1_chr1:48489716-48491782_iso-F4										LotjaGi1g1v0218900, MSTRG.2510	LjG1.1_chr1	48487254	48496788	9535	-		GO:0005507, GO:0005576, GO:0016491, GO:0046274, GO:0046872, GO:0048046, GO:0052716, GO:0055114	Laccase;interpro_id=IPR017761 (Laccase);gene_ontology_id=GO:0005507, GO:0005576, GO:0016491, GO:0046274, GO:0046872, GO:0048046, GO:0052716, GO:0055114;best_blast_hit_tair=AT5G01040.1 laccase 8;best_blast_hit_sprot=sp|Q9LFD2|LAC8_ARATH Laccase-8;best_blast_hit_trembl_plants=tr|A0A072U0V9|A0A072U0V9_MEDTR Laccase	Laccase; TAIR: AT5G01040.1 laccase 8; Swiss-Prot: sp|Q9LFD2|LAC8_ARATH Laccase-8; TrEMBL-Plants: tr|A0A072U0V9|A0A072U0V9_MEDTR Laccase; Found in the gene: LotjaGi1g1v0218900	Cu-oxidase, Cu-oxidase_2, Cu-oxidase_3, PF00394.28, PF07731.20, PF07732.21
LotjaGi1g1v0218900	LjG1.1_chr1:48490205-48490360	LjG1.1_chr1:48490205-48490360	G3R5	LotjaGi1g1v0218900	Laccase;interpro_id=IPR017761 (Laccase);gene_ontology_id=GO:0005507, GO:0005576, GO:0016491, GO:0046274, GO:0046872, GO:0048046, GO:0052716, GO:0055114;best_blast_hit_tair=AT5G01040.1 laccase 8;best_blast_hit_sprot=sp|Q9LFD2|LAC8_ARATH Laccase-8;best_blast_hit_trembl_plants=tr|A0A072U0V9|A0A072U0V9_MEDTR Laccase			LjG1.1_chr1	48490205	48490360	CIRI-full,CIRI-visS						n/a	48490205:48490287,48490291:48490360,	153	Full	48490205-48490287,48490291-48490360,	1	1	CTCTTCACCTTGGTTGATTTATGCGCAAATGTGACGTTCGGATCCAAAAAGATTTTGGGATTCACGAAATTAAAAGGATTCGGGTAATCAGGGAAATCGTCAGTGTACACGCCACTCACATTGTGGTAGAATGCCTCCAGTATAGAGTACCCT	CIRI-visS:stout_6:1/1	1	1	F1	LjG1.1_chr1:48490205-48490360_iso-F1										LotjaGi1g1v0218900, MSTRG.2510	LjG1.1_chr1	48487254	48496788	9535	-		GO:0005507, GO:0005576, GO:0016491, GO:0046274, GO:0046872, GO:0048046, GO:0052716, GO:0055114	Laccase;interpro_id=IPR017761 (Laccase);gene_ontology_id=GO:0005507, GO:0005576, GO:0016491, GO:0046274, GO:0046872, GO:0048046, GO:0052716, GO:0055114;best_blast_hit_tair=AT5G01040.1 laccase 8;best_blast_hit_sprot=sp|Q9LFD2|LAC8_ARATH Laccase-8;best_blast_hit_trembl_plants=tr|A0A072U0V9|A0A072U0V9_MEDTR Laccase	Laccase; TAIR: AT5G01040.1 laccase 8; Swiss-Prot: sp|Q9LFD2|LAC8_ARATH Laccase-8; TrEMBL-Plants: tr|A0A072U0V9|A0A072U0V9_MEDTR Laccase; Found in the gene: LotjaGi1g1v0218900	Cu-oxidase, Cu-oxidase_2, Cu-oxidase_3, PF00394.28, PF07731.20, PF07732.21
LotjaGi1g1v0218900	LjG1.1_chr1:48490954-48491290	LjG1.1_chr1:48490954-48491290	C5N2	LotjaGi1g1v0218900	Laccase;interpro_id=IPR017761 (Laccase);gene_ontology_id=GO:0005507, GO:0005576, GO:0016491, GO:0046274, GO:0046872, GO:0048046, GO:0052716, GO:0055114;best_blast_hit_tair=AT5G01040.1 laccase 8;best_blast_hit_sprot=sp|Q9LFD2|LAC8_ARATH Laccase-8;best_blast_hit_trembl_plants=tr|A0A072U0V9|A0A072U0V9_MEDTR Laccase	ciRNA	-	LjG1.1_chr1	48490954	48491290	CLEAR																			1	337	0	1	LotjaGi1g1v0218900.1	LjG1.1_chr1:48490937-48491290	0.197133	223.707	0.000925873	LotjaGi1g1v0218900, MSTRG.2510	LjG1.1_chr1	48487254	48496788	9535	-		GO:0005507, GO:0005576, GO:0016491, GO:0046274, GO:0046872, GO:0048046, GO:0052716, GO:0055114	Laccase;interpro_id=IPR017761 (Laccase);gene_ontology_id=GO:0005507, GO:0005576, GO:0016491, GO:0046274, GO:0046872, GO:0048046, GO:0052716, GO:0055114;best_blast_hit_tair=AT5G01040.1 laccase 8;best_blast_hit_sprot=sp|Q9LFD2|LAC8_ARATH Laccase-8;best_blast_hit_trembl_plants=tr|A0A072U0V9|A0A072U0V9_MEDTR Laccase	Laccase; TAIR: AT5G01040.1 laccase 8; Swiss-Prot: sp|Q9LFD2|LAC8_ARATH Laccase-8; TrEMBL-Plants: tr|A0A072U0V9|A0A072U0V9_MEDTR Laccase; Found in the gene: LotjaGi1g1v0218900	Cu-oxidase, Cu-oxidase_2, Cu-oxidase_3, PF00394.28, PF07731.20, PF07732.21
LotjaGi1g1v0218900	LjG1.1_chr1:48491291-48491782	LjG1.1_chr1:48491291-48491782	C3R3	LotjaGi1g1v0218900	Laccase;interpro_id=IPR017761 (Laccase);gene_ontology_id=GO:0005507, GO:0005576, GO:0016491, GO:0046274, GO:0046872, GO:0048046, GO:0052716, GO:0055114;best_blast_hit_tair=AT5G01040.1 laccase 8;best_blast_hit_sprot=sp|Q9LFD2|LAC8_ARATH Laccase-8;best_blast_hit_trembl_plants=tr|A0A072U0V9|A0A072U0V9_MEDTR Laccase	circRNA	-	LjG1.1_chr1	48491291	48491782	CLEAR																			2	126,242	0,250	1	LotjaGi1g1v0218900.1	LjG1.1_chr1:48490937-48491290|LjG1.1_chr1:48491782-48493597	0.187727	522.333	0.00037854	LotjaGi1g1v0218900, MSTRG.2510	LjG1.1_chr1	48487254	48496788	9535	-		GO:0005507, GO:0005576, GO:0016491, GO:0046274, GO:0046872, GO:0048046, GO:0052716, GO:0055114	Laccase;interpro_id=IPR017761 (Laccase);gene_ontology_id=GO:0005507, GO:0005576, GO:0016491, GO:0046274, GO:0046872, GO:0048046, GO:0052716, GO:0055114;best_blast_hit_tair=AT5G01040.1 laccase 8;best_blast_hit_sprot=sp|Q9LFD2|LAC8_ARATH Laccase-8;best_blast_hit_trembl_plants=tr|A0A072U0V9|A0A072U0V9_MEDTR Laccase	Laccase; TAIR: AT5G01040.1 laccase 8; Swiss-Prot: sp|Q9LFD2|LAC8_ARATH Laccase-8; TrEMBL-Plants: tr|A0A072U0V9|A0A072U0V9_MEDTR Laccase; Found in the gene: LotjaGi1g1v0218900	Cu-oxidase, Cu-oxidase_2, Cu-oxidase_3, PF00394.28, PF07731.20, PF07732.21
LotjaGi1g1v0218900	LjG1.1_chr1:48489969-48490937	LjG1.1_chr1:48489969-48490937	C5R3	LotjaGi1g1v0218900	Laccase;interpro_id=IPR017761 (Laccase);gene_ontology_id=GO:0005507, GO:0005576, GO:0016491, GO:0046274, GO:0046872, GO:0048046, GO:0052716, GO:0055114;best_blast_hit_tair=AT5G01040.1 laccase 8;best_blast_hit_sprot=sp|Q9LFD2|LAC8_ARATH Laccase-8;best_blast_hit_trembl_plants=tr|A0A072U0V9|A0A072U0V9_MEDTR Laccase	circRNA,exon	-	LjG1.1_chr1	48489969	48490937	CIRI2,CIRI-full,CLEAR	3	2_2_0	1967	0.003	A00600:357:HTKFKDSXC:2:2350:10583:30091,A00600:357:HTKFKDSXC:2:1629:13639:36448,A00600:357:HTKFKDSXC:2:2267:2148:1642,	48489969:48490937,	n/a												1	969	0	3	LotjaGi1g1v0218900.1	LjG1.1_chr1:48489851-48489968|LjG1.1_chr1:48490937-48491290	0.835038	215.885	0.00391411	LotjaGi1g1v0218900, MSTRG.2510	LjG1.1_chr1	48487254	48496788	9535	-		GO:0005507, GO:0005576, GO:0016491, GO:0046274, GO:0046872, GO:0048046, GO:0052716, GO:0055114	Laccase;interpro_id=IPR017761 (Laccase);gene_ontology_id=GO:0005507, GO:0005576, GO:0016491, GO:0046274, GO:0046872, GO:0048046, GO:0052716, GO:0055114;best_blast_hit_tair=AT5G01040.1 laccase 8;best_blast_hit_sprot=sp|Q9LFD2|LAC8_ARATH Laccase-8;best_blast_hit_trembl_plants=tr|A0A072U0V9|A0A072U0V9_MEDTR Laccase	Laccase; TAIR: AT5G01040.1 laccase 8; Swiss-Prot: sp|Q9LFD2|LAC8_ARATH Laccase-8; TrEMBL-Plants: tr|A0A072U0V9|A0A072U0V9_MEDTR Laccase; Found in the gene: LotjaGi1g1v0218900	Cu-oxidase, Cu-oxidase_2, Cu-oxidase_3, PF00394.28, PF07731.20, PF07732.21
LotjaGi1g1v0218900	LjG1.1_chr1:48491291-48491782	LjG1.1_chr1:48491291-48491782	C3N4	LotjaGi1g1v0218900	Laccase;interpro_id=IPR017761 (Laccase);gene_ontology_id=GO:0005507, GO:0005576, GO:0016491, GO:0046274, GO:0046872, GO:0048046, GO:0052716, GO:0055114;best_blast_hit_tair=AT5G01040.1 laccase 8;best_blast_hit_sprot=sp|Q9LFD2|LAC8_ARATH Laccase-8;best_blast_hit_trembl_plants=tr|A0A072U0V9|A0A072U0V9_MEDTR Laccase	circRNA	-	LjG1.1_chr1	48491291	48491782	CLEAR																			2	126,242	0,250	1	LotjaGi1g1v0218900.1	LjG1.1_chr1:48490937-48491290|LjG1.1_chr1:48491782-48493597	0.121361	139.444	0.000941968	LotjaGi1g1v0218900, MSTRG.2510	LjG1.1_chr1	48487254	48496788	9535	-		GO:0005507, GO:0005576, GO:0016491, GO:0046274, GO:0046872, GO:0048046, GO:0052716, GO:0055114	Laccase;interpro_id=IPR017761 (Laccase);gene_ontology_id=GO:0005507, GO:0005576, GO:0016491, GO:0046274, GO:0046872, GO:0048046, GO:0052716, GO:0055114;best_blast_hit_tair=AT5G01040.1 laccase 8;best_blast_hit_sprot=sp|Q9LFD2|LAC8_ARATH Laccase-8;best_blast_hit_trembl_plants=tr|A0A072U0V9|A0A072U0V9_MEDTR Laccase	Laccase; TAIR: AT5G01040.1 laccase 8; Swiss-Prot: sp|Q9LFD2|LAC8_ARATH Laccase-8; TrEMBL-Plants: tr|A0A072U0V9|A0A072U0V9_MEDTR Laccase; Found in the gene: LotjaGi1g1v0218900	Cu-oxidase, Cu-oxidase_2, Cu-oxidase_3, PF00394.28, PF07731.20, PF07732.21
LotjaGi1g1v0218900	LjG1.1_chr1:48490563-48490804	LjG1.1_chr1:48490563-48490804	C5N4	LotjaGi1g1v0218900	Laccase;interpro_id=IPR017761 (Laccase);gene_ontology_id=GO:0005507, GO:0005576, GO:0016491, GO:0046274, GO:0046872, GO:0048046, GO:0052716, GO:0055114;best_blast_hit_tair=AT5G01040.1 laccase 8;best_blast_hit_sprot=sp|Q9LFD2|LAC8_ARATH Laccase-8;best_blast_hit_trembl_plants=tr|A0A072U0V9|A0A072U0V9_MEDTR Laccase			LjG1.1_chr1	48490563	48490804	CIRI-full,CIRI-visS						n/a	48490563:48490804,	242	Full	48490563-48490804,	1	1	CTATTGCTACGTCAGTATGCAGTGGCATTAGTGGCATCAAGGGCTCTGAATCTGATGATGCTTCGTAACCGTCATAAGAAACGATGGCATTAGTTGTCGTTTTATCGATGAGATTCTCTAGCTCACCAATGACAAAAGGATGCGCAGCCATGTAGTATGAGCCTCTAGGTTGGTCCGCGGTGAAAAGCACATCAGCACTTTGGCCGGCGGCGAGGATGACGATGTCGGTGACATAATGTTCG	CIRI-visS:stout_76:1/1	1	1	F1	LjG1.1_chr1:48490563-48490804_iso-F1										LotjaGi1g1v0218900, MSTRG.2510	LjG1.1_chr1	48487254	48496788	9535	-		GO:0005507, GO:0005576, GO:0016491, GO:0046274, GO:0046872, GO:0048046, GO:0052716, GO:0055114	Laccase;interpro_id=IPR017761 (Laccase);gene_ontology_id=GO:0005507, GO:0005576, GO:0016491, GO:0046274, GO:0046872, GO:0048046, GO:0052716, GO:0055114;best_blast_hit_tair=AT5G01040.1 laccase 8;best_blast_hit_sprot=sp|Q9LFD2|LAC8_ARATH Laccase-8;best_blast_hit_trembl_plants=tr|A0A072U0V9|A0A072U0V9_MEDTR Laccase	Laccase; TAIR: AT5G01040.1 laccase 8; Swiss-Prot: sp|Q9LFD2|LAC8_ARATH Laccase-8; TrEMBL-Plants: tr|A0A072U0V9|A0A072U0V9_MEDTR Laccase; Found in the gene: LotjaGi1g1v0218900	Cu-oxidase, Cu-oxidase_2, Cu-oxidase_3, PF00394.28, PF07731.20, PF07732.21
LotjaGi1g1v0218900	LjG1.1_chr1:48489716-48491782	LjG1.1_chr1:48489716-48491782	C5N4	LotjaGi1g1v0218900	Laccase;interpro_id=IPR017761 (Laccase);gene_ontology_id=GO:0005507, GO:0005576, GO:0016491, GO:0046274, GO:0046872, GO:0048046, GO:0052716, GO:0055114;best_blast_hit_tair=AT5G01040.1 laccase 8;best_blast_hit_sprot=sp|Q9LFD2|LAC8_ARATH Laccase-8;best_blast_hit_trembl_plants=tr|A0A072U0V9|A0A072U0V9_MEDTR Laccase	exon	-	LjG1.1_chr1	48489716	48491782	CIRI2,CIRI-full,CIRI-visJ,CIRI-visS	5	2_2_0	2273	0.004	A00600:357:HTKFKDSXC:3:2478:21151:13103,A00600:357:HTKFKDSXC:2:1544:18530:33520,A00600:357:HTKFKDSXC:2:1544:18602:33677,A00600:357:HTKFKDSXC:3:1254:20763:5509,A00600:357:HTKFKDSXC:2:2640:20003:11553,	48489969:48490937,48491291:48491416,48491541:48491782,	48491541:48491782,	249	Break	48489716-48489721,0-0,48491541-48491782,	5	5		CIRI-visJ:stout_327:5/5,CIRI-visS:stout_439:5/5	3	5	B3	LjG1.1_chr1:48489716-48491782_iso-B3										LotjaGi1g1v0218900, MSTRG.2510	LjG1.1_chr1	48487254	48496788	9535	-		GO:0005507, GO:0005576, GO:0016491, GO:0046274, GO:0046872, GO:0048046, GO:0052716, GO:0055114	Laccase;interpro_id=IPR017761 (Laccase);gene_ontology_id=GO:0005507, GO:0005576, GO:0016491, GO:0046274, GO:0046872, GO:0048046, GO:0052716, GO:0055114;best_blast_hit_tair=AT5G01040.1 laccase 8;best_blast_hit_sprot=sp|Q9LFD2|LAC8_ARATH Laccase-8;best_blast_hit_trembl_plants=tr|A0A072U0V9|A0A072U0V9_MEDTR Laccase	Laccase; TAIR: AT5G01040.1 laccase 8; Swiss-Prot: sp|Q9LFD2|LAC8_ARATH Laccase-8; TrEMBL-Plants: tr|A0A072U0V9|A0A072U0V9_MEDTR Laccase; Found in the gene: LotjaGi1g1v0218900	Cu-oxidase, Cu-oxidase_2, Cu-oxidase_3, PF00394.28, PF07731.20, PF07732.21
LotjaGi1g1v0218900	LjG1.1_chr1:48489716-48491782	LjG1.1_chr1:48489716-48491782	C5R2	LotjaGi1g1v0218900	Laccase;interpro_id=IPR017761 (Laccase);gene_ontology_id=GO:0005507, GO:0005576, GO:0016491, GO:0046274, GO:0046872, GO:0048046, GO:0052716, GO:0055114;best_blast_hit_tair=AT5G01040.1 laccase 8;best_blast_hit_sprot=sp|Q9LFD2|LAC8_ARATH Laccase-8;best_blast_hit_trembl_plants=tr|A0A072U0V9|A0A072U0V9_MEDTR Laccase	exon	-	LjG1.1_chr1	48489716	48491782	CIRI2,CIRI-full,CIRI-visS	8	4_5_0	3372	0.005	A00600:357:HTKFKDSXC:2:2224:13331:32534,A00600:357:HTKFKDSXC:3:1477:9760:33332,A00600:357:HTKFKDSXC:2:2277:12735:29496,A00600:357:HTKFKDSXC:2:1130:14624:28416,A00600:357:HTKFKDSXC:2:1130:15845:30530,A00600:357:HTKFKDSXC:2:1606:14498:18865,A00600:357:HTKFKDSXC:3:1524:19849:1329,A00600:357:HTKFKDSXC:3:1453:14687:10457,	48489969:48490937,48491291:48491416,48491541:48491782,	48489716:48489851(ICF),48491541:48491782,	379	Break	48489716-48489851,0-0,48491541-48491782,	8	8		CIRI-visS:stout_615:8/8	1	5	B1	LjG1.1_chr1:48489716-48491782_iso-B1										LotjaGi1g1v0218900, MSTRG.2510	LjG1.1_chr1	48487254	48496788	9535	-		GO:0005507, GO:0005576, GO:0016491, GO:0046274, GO:0046872, GO:0048046, GO:0052716, GO:0055114	Laccase;interpro_id=IPR017761 (Laccase);gene_ontology_id=GO:0005507, GO:0005576, GO:0016491, GO:0046274, GO:0046872, GO:0048046, GO:0052716, GO:0055114;best_blast_hit_tair=AT5G01040.1 laccase 8;best_blast_hit_sprot=sp|Q9LFD2|LAC8_ARATH Laccase-8;best_blast_hit_trembl_plants=tr|A0A072U0V9|A0A072U0V9_MEDTR Laccase	Laccase; TAIR: AT5G01040.1 laccase 8; Swiss-Prot: sp|Q9LFD2|LAC8_ARATH Laccase-8; TrEMBL-Plants: tr|A0A072U0V9|A0A072U0V9_MEDTR Laccase; Found in the gene: LotjaGi1g1v0218900	Cu-oxidase, Cu-oxidase_2, Cu-oxidase_3, PF00394.28, PF07731.20, PF07732.21
LotjaGi1g1v0218900	LjG1.1_chr1:48491291-48491782	LjG1.1_chr1:48491291-48491782	G3N3	LotjaGi1g1v0218900	Laccase;interpro_id=IPR017761 (Laccase);gene_ontology_id=GO:0005507, GO:0005576, GO:0016491, GO:0046274, GO:0046872, GO:0048046, GO:0052716, GO:0055114;best_blast_hit_tair=AT5G01040.1 laccase 8;best_blast_hit_sprot=sp|Q9LFD2|LAC8_ARATH Laccase-8;best_blast_hit_trembl_plants=tr|A0A072U0V9|A0A072U0V9_MEDTR Laccase	circRNA	-	LjG1.1_chr1	48491291	48491782	CLEAR																			2	126,242	0,250	1	LotjaGi1g1v0218900.1	LjG1.1_chr1:48490937-48491290|LjG1.1_chr1:48491782-48493597	0.139704	69.265	0.002161	LotjaGi1g1v0218900, MSTRG.2510	LjG1.1_chr1	48487254	48496788	9535	-		GO:0005507, GO:0005576, GO:0016491, GO:0046274, GO:0046872, GO:0048046, GO:0052716, GO:0055114	Laccase;interpro_id=IPR017761 (Laccase);gene_ontology_id=GO:0005507, GO:0005576, GO:0016491, GO:0046274, GO:0046872, GO:0048046, GO:0052716, GO:0055114;best_blast_hit_tair=AT5G01040.1 laccase 8;best_blast_hit_sprot=sp|Q9LFD2|LAC8_ARATH Laccase-8;best_blast_hit_trembl_plants=tr|A0A072U0V9|A0A072U0V9_MEDTR Laccase	Laccase; TAIR: AT5G01040.1 laccase 8; Swiss-Prot: sp|Q9LFD2|LAC8_ARATH Laccase-8; TrEMBL-Plants: tr|A0A072U0V9|A0A072U0V9_MEDTR Laccase; Found in the gene: LotjaGi1g1v0218900	Cu-oxidase, Cu-oxidase_2, Cu-oxidase_3, PF00394.28, PF07731.20, PF07732.21
LotjaGi1g1v0218900	LjG1.1_chr1:48491291-48491782	LjG1.1_chr1:48491291-48491782	G5N4	LotjaGi1g1v0218900	Laccase;interpro_id=IPR017761 (Laccase);gene_ontology_id=GO:0005507, GO:0005576, GO:0016491, GO:0046274, GO:0046872, GO:0048046, GO:0052716, GO:0055114;best_blast_hit_tair=AT5G01040.1 laccase 8;best_blast_hit_sprot=sp|Q9LFD2|LAC8_ARATH Laccase-8;best_blast_hit_trembl_plants=tr|A0A072U0V9|A0A072U0V9_MEDTR Laccase	circRNA	-	LjG1.1_chr1	48491291	48491782	CLEAR																			2	126,242	0,250	1	LotjaGi1g1v0218900.1	LjG1.1_chr1:48490937-48491290|LjG1.1_chr1:48491782-48493597	0.245595	311.758	0.000819824	LotjaGi1g1v0218900, MSTRG.2510	LjG1.1_chr1	48487254	48496788	9535	-		GO:0005507, GO:0005576, GO:0016491, GO:0046274, GO:0046872, GO:0048046, GO:0052716, GO:0055114	Laccase;interpro_id=IPR017761 (Laccase);gene_ontology_id=GO:0005507, GO:0005576, GO:0016491, GO:0046274, GO:0046872, GO:0048046, GO:0052716, GO:0055114;best_blast_hit_tair=AT5G01040.1 laccase 8;best_blast_hit_sprot=sp|Q9LFD2|LAC8_ARATH Laccase-8;best_blast_hit_trembl_plants=tr|A0A072U0V9|A0A072U0V9_MEDTR Laccase	Laccase; TAIR: AT5G01040.1 laccase 8; Swiss-Prot: sp|Q9LFD2|LAC8_ARATH Laccase-8; TrEMBL-Plants: tr|A0A072U0V9|A0A072U0V9_MEDTR Laccase; Found in the gene: LotjaGi1g1v0218900	Cu-oxidase, Cu-oxidase_2, Cu-oxidase_3, PF00394.28, PF07731.20, PF07732.21
LotjaGi1g1v0218900	LjG1.1_chr1:48489716-48493749	LjG1.1_chr1:48489716-48493749	C3R2	LotjaGi1g1v0218900	Laccase;interpro_id=IPR017761 (Laccase);gene_ontology_id=GO:0005507, GO:0005576, GO:0016491, GO:0046274, GO:0046872, GO:0048046, GO:0052716, GO:0055114;best_blast_hit_tair=AT5G01040.1 laccase 8;best_blast_hit_sprot=sp|Q9LFD2|LAC8_ARATH Laccase-8;best_blast_hit_trembl_plants=tr|A0A072U0V9|A0A072U0V9_MEDTR Laccase	exon	-	LjG1.1_chr1	48489716	48493749	CIRI2,CIRI-full,CIRI-visJ	3	2_1_0	1776	0.003	A00600:357:HTKFKDSXC:2:1314:31882:17159,A00600:357:HTKFKDSXC:3:2436:18855:10535,A00600:357:HTKFKDSXC:3:1604:31096:36996,	48489969:48490937,48491291:48491416,48491541:48491782,48493598:48493749,	48489716:48489851(ICF),	143	Break	48489716-48489851,0-0,48493744-48493749,	3	3		CIRI-visJ:stout_148:3/3	1	1	B1	LjG1.1_chr1:48489716-48493749_iso-B1										LotjaGi1g1v0218900, MSTRG.2510	LjG1.1_chr1	48487254	48496788	9535	-		GO:0005507, GO:0005576, GO:0016491, GO:0046274, GO:0046872, GO:0048046, GO:0052716, GO:0055114	Laccase;interpro_id=IPR017761 (Laccase);gene_ontology_id=GO:0005507, GO:0005576, GO:0016491, GO:0046274, GO:0046872, GO:0048046, GO:0052716, GO:0055114;best_blast_hit_tair=AT5G01040.1 laccase 8;best_blast_hit_sprot=sp|Q9LFD2|LAC8_ARATH Laccase-8;best_blast_hit_trembl_plants=tr|A0A072U0V9|A0A072U0V9_MEDTR Laccase	Laccase; TAIR: AT5G01040.1 laccase 8; Swiss-Prot: sp|Q9LFD2|LAC8_ARATH Laccase-8; TrEMBL-Plants: tr|A0A072U0V9|A0A072U0V9_MEDTR Laccase; Found in the gene: LotjaGi1g1v0218900	Cu-oxidase, Cu-oxidase_2, Cu-oxidase_3, PF00394.28, PF07731.20, PF07732.21
LotjaGi1g1v0219100	LjG1.1_chr1:48551204-48551602	LjG1.1_chr1:48551204-48551602	C5R4	LotjaGi1g1v0219100	S-adenosyl-L-methionine-dependent methyltransferases superfamily protein;interpro_id=IPR004159 (Putative S-adenosyl-L-methionine-dependent methyltransferase), IPR029063 (S-adenosyl-L-methionine-dependent methyltransferase);gene_ontology_id=GO:0008168, GO:0016020, GO:0016021, GO:0016740, GO:0032259;best_blast_hit_tair=AT1G26850.1 S-adenosyl-L-methionine-dependent methyltransferases superfamily protein;best_blast_hit_sprot=sp|B9DFI7|PMT2_ARATH Probable methyltransferase PMT2;best_blast_hit_trembl_plants=tr|A0A072V5N2|A0A072V5N2_MEDTR Methyltransferase PMT2-like protein, S-adenosyl-L-methionine-dependent methyltransferases superfamily protein;interpro_id=N.A.;gene_ontology_id=GO:0008168, GO:0016020, GO:0016021, GO:0016740, GO:0032259;best_blast_hit_tair=AT1G26850.1 S-adenosyl-L-methionine-dependent methyltransferases superfamily protein;best_blast_hit_sprot=sp|B9DFI7|PMT2_ARATH Probable methyltransferase PMT2;best_blast_hit_trembl_plants=tr|A0A072V5N2|A0A072V5N2_MEDTR Methyltransferase PMT2-like protein	ciRNA	-	LjG1.1_chr1	48551204	48551602	CLEAR																			1	399	0	1	LotjaGi1g1v0219100.1	LjG1.1_chr1:48551187-48551602	0.217387	2.75357	0.0822802	LotjaGi1g1v0219100, MSTRG.2510	LjG1.1_chr1	48548974	48555236	6263	-		GO:0008168, GO:0016020, GO:0016021, GO:0016740, GO:0032259	S-adenosyl-L-methionine-dependent methyltransferases superfamily protein;interpro_id=IPR004159 (Putative S-adenosyl-L-methionine-dependent methyltransferase), IPR029063 (S-adenosyl-L-methionine-dependent methyltransferase);gene_ontology_id=GO:0008168, GO:0016020, GO:0016021, GO:0016740, GO:0032259;best_blast_hit_tair=AT1G26850.1 S-adenosyl-L-methionine-dependent methyltransferases superfamily protein;best_blast_hit_sprot=sp|B9DFI7|PMT2_ARATH Probable methyltransferase PMT2;best_blast_hit_trembl_plants=tr|A0A072V5N2|A0A072V5N2_MEDTR Methyltransferase PMT2-like protein, S-adenosyl-L-methionine-dependent methyltransferases superfamily protein;interpro_id=N.A.;gene_ontology_id=GO:0008168, GO:0016020, GO:0016021, GO:0016740, GO:0032259;best_blast_hit_tair=AT1G26850.1 S-adenosyl-L-methionine-dependent methyltransferases superfamily protein;best_blast_hit_sprot=sp|B9DFI7|PMT2_ARATH Probable methyltransferase PMT2;best_blast_hit_trembl_plants=tr|A0A072V5N2|A0A072V5N2_MEDTR Methyltransferase PMT2-like protein	S-adenosyl-L-methionine-dependent methyltransferases superfamily protein; TAIR: AT1G26850.1 S-adenosyl-L-methionine-dependent methyltransferases superfamily protein; Swiss-Prot: sp|B9DFI7|PMT2_ARATH Probable methyltransferase PMT2; TrEMBL-Plants: tr|A0A072V5N2|A0A072V5N2_MEDTR Methyltransferase PMT2-like protein; Found in the gene: LotjaGi1g1v0219100
LotjaGi1g1v0219200	LjG1.1_chr1:48576686-48576959	LjG1.1_chr1:48576686-48576959	C5R2					LjG1.1_chr1	48576686	48576959	CIRI-full,CIRI-visS						n/a	48576686:48576959,	274	Full	48576686-48576959,	1	1	CTCTACTCTACCTGGTTCTCCCTTCTTCACTCCTCTCAGTCATATGTCTAAGTTCCGACCATCTCTTTTGCTGTCTTTCTCCTCTGTTCCACCCCTCAGATTTGCCTTGCTGCCTCCCGTTGGTCTGTCACAGTCTTTATCATCTCCATCAGTTGTCTTAATCCAACACTCTAGCCTGCTCTCCATCCGGAGGCTCTGGGTATTGGGAGCCCTTATCCCAGATTAACAGGAACTGAGTTTATCATAGAACTGATAATGGAATTTCATCGAACAC	CIRI-visS:stout_59:1/1	1	1	F1	LjG1.1_chr1:48576686-48576959_iso-F1										LotjaGi1g1v0219200, MSTRG.2516	LjG1.1_chr1	48569304	48580081	10778	+		GO:0005524, GO:0006457, GO:0051082	T-complex protein 1 subunit theta;interpro_id=IPR002423 (Chaperonin Cpn60/TCP-1 family), IPR027409 (GroEL-like apical domain);gene_ontology_id=N.A.;best_blast_hit_tair=AT3G03960.1 TCP-1/cpn60 chaperonin family protein;best_blast_hit_sprot=sp|Q94K05|TCPQ_ARATH T-complex protein 1 subunit theta;best_blast_hit_trembl_plants=tr|V7C3G7|V7C3G7_PHAVU Uncharacterized protein	T-complex protein 1 subunit theta; TAIR: AT3G03960.1 TCP-1/cpn60 chaperonin family protein; Swiss-Prot: sp|Q94K05|TCPQ_ARATH T-complex protein 1 subunit theta; TrEMBL-Plants: tr|V7C3G7|V7C3G7_PHAVU Uncharacterized protein; Found in the gene: LotjaGi1g1v0219200	Cpn60_TCP1, PF00118.29
LotjaGi1g1v0219400	LjG1.1_chr1:48642225-48642801	LjG1.1_chr1:48642225-48642801	C5R2	LotjaGi1g1v0219400	Isocitrate dehydrogenase [NADP];interpro_id=IPR004790 (Isocitrate dehydrogenase NADP-dependent), IPR024084 (Isopropylmalate dehydrogenase-like domain);gene_ontology_id=GO:0000287, GO:0004450, GO:0006099, GO:0006102, GO:0016491, GO:0016616, GO:0046872, GO:0051287, GO:0055114;best_blast_hit_tair=AT1G65930.1 cytosolic NADP+-dependent isocitrate dehydrogenase;best_blast_hit_sprot=sp|Q06197|IDHC_SOYBN Isocitrate dehydrogenase [NADP];best_blast_hit_trembl_plants=tr|A0A0R0GQK7|A0A0R0GQK7_SOYBN Isocitrate dehydrogenase [NADP], Isocitrate dehydrogenase [NADP];interpro_id=IPR004790 (Isocitrate dehydrogenase NADP-dependent), IPR024084 (Isopropylmalate dehydrogenase-like domain);gene_ontology_id=GO:0000287, GO:0004450, GO:0006099, GO:0006102, GO:0016491, GO:0016616, GO:0046872, GO:0051287, GO:0055114;best_blast_hit_tair=AT1G65930.1 cytosolic NADP+-dependent isocitrate dehydrogenase;best_blast_hit_sprot=sp|Q06197|IDHC_SOYBN Isocitrate dehydrogenase [NADP];best_blast_hit_trembl_plants=tr|C6T857|C6T857_SOYBN Isocitrate dehydrogenase [NADP], Isocitrate dehydrogenase [NADP];interpro_id=N.A.;gene_ontology_id=GO:0000287, GO:0004450, GO:0006099, GO:0006102, GO:0016491, GO:0016616, GO:0046872, GO:0051287, GO:0055114;best_blast_hit_tair=AT1G65930.1 cytosolic NADP+-dependent isocitrate dehydrogenase;best_blast_hit_sprot=sp|Q06197|IDHC_SOYBN Isocitrate dehydrogenase [NADP];best_blast_hit_trembl_plants=tr|C6T857|C6T857_SOYBN Isocitrate dehydrogenase [NADP]			LjG1.1_chr1	48642225	48642801	CIRI-full,CIRI-visS						48642225:48642367,48642480:48642602,48642706:48642801,48642225:48642367,48642480:48642602,48642706:48642787,48642225:48642367,48642480:48642602,48642706:48642787,	48642225:48642602,48642706:48642801,	474	Full	48642225-48642602,48642706-48642801,	1	1	GTTTGCCCTGATGGAAAGACCATTGAAGCAGAAGCAGCCCATGGCACAGTTACCCGTCATTTTAGGGTTCATCAGAAGGGTGGGGAAACCAGCACAAACAGCATAGCATCCATCTTTGCTTGGACAAGAGGGCTAGCTCACAGGTATAGTGCAGTGTAATTTCCATCGTTGAGTGCCAAGCTACCCAATGTGTTAGAAGCTCTTTGCTTATAATATTTTGATATATTATGGAATTAAATGTTTCTTTCTTGACAGGGCTAAACTGGATGACAATGCTAAACTCTCGGATTTCACTGACAAGCTAGAGGCAGCTTGCATCGGAGTAGTAGAGTCAGGGAAGATGACCAAGGATTTGGCACTTATTCTTCATGGATCCAAGCTTTCAAGGGAGCATTATTTGAACACTGAGGAATTCATCGATGCTGTGGCAGCCGAGCTCAAGGCAAAGCTTTCTGCTTAAAATGATGGGTTTAG	CIRI-visS:stout_802:1/1	1	1	F1	LjG1.1_chr1:48642225-48642801_iso-F1										LotjaGi1g1v0219400, MSTRG.2520	LjG1.1_chr1	48638986	48645940	6955	+		GO:0000287, GO:0004450, GO:0006099, GO:0006102, GO:0016491, GO:0016616, GO:0046872, GO:0051287, GO:0055114	Isocitrate dehydrogenase [NADP];interpro_id=IPR004790 (Isocitrate dehydrogenase NADP-dependent), IPR024084 (Isopropylmalate dehydrogenase-like domain);gene_ontology_id=GO:0000287, GO:0004450, GO:0006099, GO:0006102, GO:0016491, GO:0016616, GO:0046872, GO:0051287, GO:0055114;best_blast_hit_tair=AT1G65930.1 cytosolic NADP+-dependent isocitrate dehydrogenase;best_blast_hit_sprot=sp|Q06197|IDHC_SOYBN Isocitrate dehydrogenase [NADP];best_blast_hit_trembl_plants=tr|A0A0R0GQK7|A0A0R0GQK7_SOYBN Isocitrate dehydrogenase [NADP], Isocitrate dehydrogenase [NADP];interpro_id=IPR004790 (Isocitrate dehydrogenase NADP-dependent), IPR024084 (Isopropylmalate dehydrogenase-like domain);gene_ontology_id=GO:0000287, GO:0004450, GO:0006099, GO:0006102, GO:0016491, GO:0016616, GO:0046872, GO:0051287, GO:0055114;best_blast_hit_tair=AT1G65930.1 cytosolic NADP+-dependent isocitrate dehydrogenase;best_blast_hit_sprot=sp|Q06197|IDHC_SOYBN Isocitrate dehydrogenase [NADP];best_blast_hit_trembl_plants=tr|C6T857|C6T857_SOYBN Isocitrate dehydrogenase [NADP], Isocitrate dehydrogenase [NADP];interpro_id=N.A.;gene_ontology_id=GO:0000287, GO:0004450, GO:0006099, GO:0006102, GO:0016491, GO:0016616, GO:0046872, GO:0051287, GO:0055114;best_blast_hit_tair=AT1G65930.1 cytosolic NADP+-dependent isocitrate dehydrogenase;best_blast_hit_sprot=sp|Q06197|IDHC_SOYBN Isocitrate dehydrogenase [NADP];best_blast_hit_trembl_plants=tr|C6T857|C6T857_SOYBN Isocitrate dehydrogenase [NADP]	Isocitrate dehydrogenase [NADP]; TAIR: AT1G65930.1 cytosolic NADP+-dependent isocitrate dehydrogenase; Swiss-Prot: sp|Q06197|IDHC_SOYBN Isocitrate dehydrogenase [NADP]; TrEMBL-Plants: tr|A0A0R0GQK7|A0A0R0GQK7_SOYBN Isocitrate dehydrogenase [NADP]; Found in the gene: LotjaGi1g1v0219400, Isocitrate dehydrogenase [NADP]; TAIR: AT1G65930.1 cytosolic NADP+-dependent isocitrate dehydrogenase; Swiss-Prot: sp|Q06197|IDHC_SOYBN Isocitrate dehydrogenase [NADP]; TrEMBL-Plants: tr|C6T857|C6T857_SOYBN Isocitrate dehydrogenase [NADP]; Found in the gene: LotjaGi1g1v0219400
LotjaGi1g1v0219400	LjG1.1_chr1:48642225-48642801	LjG1.1_chr1:48642225-48642801	C3R2	LotjaGi1g1v0219400	Isocitrate dehydrogenase [NADP];interpro_id=IPR004790 (Isocitrate dehydrogenase NADP-dependent), IPR024084 (Isopropylmalate dehydrogenase-like domain);gene_ontology_id=GO:0000287, GO:0004450, GO:0006099, GO:0006102, GO:0016491, GO:0016616, GO:0046872, GO:0051287, GO:0055114;best_blast_hit_tair=AT1G65930.1 cytosolic NADP+-dependent isocitrate dehydrogenase;best_blast_hit_sprot=sp|Q06197|IDHC_SOYBN Isocitrate dehydrogenase [NADP];best_blast_hit_trembl_plants=tr|A0A0R0GQK7|A0A0R0GQK7_SOYBN Isocitrate dehydrogenase [NADP], Isocitrate dehydrogenase [NADP];interpro_id=IPR004790 (Isocitrate dehydrogenase NADP-dependent), IPR024084 (Isopropylmalate dehydrogenase-like domain);gene_ontology_id=GO:0000287, GO:0004450, GO:0006099, GO:0006102, GO:0016491, GO:0016616, GO:0046872, GO:0051287, GO:0055114;best_blast_hit_tair=AT1G65930.1 cytosolic NADP+-dependent isocitrate dehydrogenase;best_blast_hit_sprot=sp|Q06197|IDHC_SOYBN Isocitrate dehydrogenase [NADP];best_blast_hit_trembl_plants=tr|C6T857|C6T857_SOYBN Isocitrate dehydrogenase [NADP], Isocitrate dehydrogenase [NADP];interpro_id=N.A.;gene_ontology_id=GO:0000287, GO:0004450, GO:0006099, GO:0006102, GO:0016491, GO:0016616, GO:0046872, GO:0051287, GO:0055114;best_blast_hit_tair=AT1G65930.1 cytosolic NADP+-dependent isocitrate dehydrogenase;best_blast_hit_sprot=sp|Q06197|IDHC_SOYBN Isocitrate dehydrogenase [NADP];best_blast_hit_trembl_plants=tr|C6T857|C6T857_SOYBN Isocitrate dehydrogenase [NADP]	circRNA	+	LjG1.1_chr1	48642225	48642801	CLEAR																			3	143,123,96	0,255,481	1	LotjaGi1g1v0219400.1	LjG1.1_chr1:48642014-48642224|LjG1.1_chr1:48642801-48642920	0.18064	140.08	0.00136084	LotjaGi1g1v0219400, MSTRG.2520	LjG1.1_chr1	48638986	48645940	6955	+		GO:0000287, GO:0004450, GO:0006099, GO:0006102, GO:0016491, GO:0016616, GO:0046872, GO:0051287, GO:0055114	Isocitrate dehydrogenase [NADP];interpro_id=IPR004790 (Isocitrate dehydrogenase NADP-dependent), IPR024084 (Isopropylmalate dehydrogenase-like domain);gene_ontology_id=GO:0000287, GO:0004450, GO:0006099, GO:0006102, GO:0016491, GO:0016616, GO:0046872, GO:0051287, GO:0055114;best_blast_hit_tair=AT1G65930.1 cytosolic NADP+-dependent isocitrate dehydrogenase;best_blast_hit_sprot=sp|Q06197|IDHC_SOYBN Isocitrate dehydrogenase [NADP];best_blast_hit_trembl_plants=tr|A0A0R0GQK7|A0A0R0GQK7_SOYBN Isocitrate dehydrogenase [NADP], Isocitrate dehydrogenase [NADP];interpro_id=IPR004790 (Isocitrate dehydrogenase NADP-dependent), IPR024084 (Isopropylmalate dehydrogenase-like domain);gene_ontology_id=GO:0000287, GO:0004450, GO:0006099, GO:0006102, GO:0016491, GO:0016616, GO:0046872, GO:0051287, GO:0055114;best_blast_hit_tair=AT1G65930.1 cytosolic NADP+-dependent isocitrate dehydrogenase;best_blast_hit_sprot=sp|Q06197|IDHC_SOYBN Isocitrate dehydrogenase [NADP];best_blast_hit_trembl_plants=tr|C6T857|C6T857_SOYBN Isocitrate dehydrogenase [NADP], Isocitrate dehydrogenase [NADP];interpro_id=N.A.;gene_ontology_id=GO:0000287, GO:0004450, GO:0006099, GO:0006102, GO:0016491, GO:0016616, GO:0046872, GO:0051287, GO:0055114;best_blast_hit_tair=AT1G65930.1 cytosolic NADP+-dependent isocitrate dehydrogenase;best_blast_hit_sprot=sp|Q06197|IDHC_SOYBN Isocitrate dehydrogenase [NADP];best_blast_hit_trembl_plants=tr|C6T857|C6T857_SOYBN Isocitrate dehydrogenase [NADP]	Isocitrate dehydrogenase [NADP]; TAIR: AT1G65930.1 cytosolic NADP+-dependent isocitrate dehydrogenase; Swiss-Prot: sp|Q06197|IDHC_SOYBN Isocitrate dehydrogenase [NADP]; TrEMBL-Plants: tr|A0A0R0GQK7|A0A0R0GQK7_SOYBN Isocitrate dehydrogenase [NADP]; Found in the gene: LotjaGi1g1v0219400, Isocitrate dehydrogenase [NADP]; TAIR: AT1G65930.1 cytosolic NADP+-dependent isocitrate dehydrogenase; Swiss-Prot: sp|Q06197|IDHC_SOYBN Isocitrate dehydrogenase [NADP]; TrEMBL-Plants: tr|C6T857|C6T857_SOYBN Isocitrate dehydrogenase [NADP]; Found in the gene: LotjaGi1g1v0219400
LotjaGi1g1v0219400	LjG1.1_chr1:48640036-48640417	LjG1.1_chr1:48640036-48640417	G5R1	LotjaGi1g1v0219400	Isocitrate dehydrogenase [NADP];interpro_id=IPR004790 (Isocitrate dehydrogenase NADP-dependent), IPR024084 (Isopropylmalate dehydrogenase-like domain);gene_ontology_id=GO:0000287, GO:0004450, GO:0006099, GO:0006102, GO:0016491, GO:0016616, GO:0046872, GO:0051287, GO:0055114;best_blast_hit_tair=AT1G65930.1 cytosolic NADP+-dependent isocitrate dehydrogenase;best_blast_hit_sprot=sp|Q06197|IDHC_SOYBN Isocitrate dehydrogenase [NADP];best_blast_hit_trembl_plants=tr|A0A0R0GQK7|A0A0R0GQK7_SOYBN Isocitrate dehydrogenase [NADP], Isocitrate dehydrogenase [NADP];interpro_id=IPR004790 (Isocitrate dehydrogenase NADP-dependent), IPR024084 (Isopropylmalate dehydrogenase-like domain);gene_ontology_id=GO:0000287, GO:0004450, GO:0006099, GO:0006102, GO:0016491, GO:0016616, GO:0046872, GO:0051287, GO:0055114;best_blast_hit_tair=AT1G65930.1 cytosolic NADP+-dependent isocitrate dehydrogenase;best_blast_hit_sprot=sp|Q06197|IDHC_SOYBN Isocitrate dehydrogenase [NADP];best_blast_hit_trembl_plants=tr|C6T857|C6T857_SOYBN Isocitrate dehydrogenase [NADP], Isocitrate dehydrogenase [NADP];interpro_id=N.A.;gene_ontology_id=GO:0000287, GO:0004450, GO:0006099, GO:0006102, GO:0016491, GO:0016616, GO:0046872, GO:0051287, GO:0055114;best_blast_hit_tair=AT1G65930.1 cytosolic NADP+-dependent isocitrate dehydrogenase;best_blast_hit_sprot=sp|Q06197|IDHC_SOYBN Isocitrate dehydrogenase [NADP];best_blast_hit_trembl_plants=tr|C6T857|C6T857_SOYBN Isocitrate dehydrogenase [NADP]			LjG1.1_chr1	48640036	48640417	CIRI-full,CIRI-visS						48640036:48640079,48640178:48640287,48640380:48640417,48640036:48640079,48640178:48640287,48640380:48640417,48640044:48640079,48640178:48640287,48640380:48640417,	48640036:48640079,48640178:48640287,48640380:48640417,	192	Full	48640036-48640079,48640178-48640287,48640380-48640417,	2	2	GAGATGAAATGACTCGAGTTATCTGGAAGTCAATCAAGGATAAGCTCATTTTGCCCTTCTTGGAGCTGGACATCAAGTACTTTGACTTGGGCCTTCCTTATCGTGATGAGACTGATGATAAAGTTACAGTTGAAAGTGCAGAAGCAACTCTTAAATATAATGTAGCAATCAAGTGTGCAACTATCACTCCAG	CIRI-visS:stout_1163:2/2	1	1	F1	LjG1.1_chr1:48640036-48640417_iso-F1										LotjaGi1g1v0219400, MSTRG.2520	LjG1.1_chr1	48638986	48645940	6955	+		GO:0000287, GO:0004450, GO:0006099, GO:0006102, GO:0016491, GO:0016616, GO:0046872, GO:0051287, GO:0055114	Isocitrate dehydrogenase [NADP];interpro_id=IPR004790 (Isocitrate dehydrogenase NADP-dependent), IPR024084 (Isopropylmalate dehydrogenase-like domain);gene_ontology_id=GO:0000287, GO:0004450, GO:0006099, GO:0006102, GO:0016491, GO:0016616, GO:0046872, GO:0051287, GO:0055114;best_blast_hit_tair=AT1G65930.1 cytosolic NADP+-dependent isocitrate dehydrogenase;best_blast_hit_sprot=sp|Q06197|IDHC_SOYBN Isocitrate dehydrogenase [NADP];best_blast_hit_trembl_plants=tr|A0A0R0GQK7|A0A0R0GQK7_SOYBN Isocitrate dehydrogenase [NADP], Isocitrate dehydrogenase [NADP];interpro_id=IPR004790 (Isocitrate dehydrogenase NADP-dependent), IPR024084 (Isopropylmalate dehydrogenase-like domain);gene_ontology_id=GO:0000287, GO:0004450, GO:0006099, GO:0006102, GO:0016491, GO:0016616, GO:0046872, GO:0051287, GO:0055114;best_blast_hit_tair=AT1G65930.1 cytosolic NADP+-dependent isocitrate dehydrogenase;best_blast_hit_sprot=sp|Q06197|IDHC_SOYBN Isocitrate dehydrogenase [NADP];best_blast_hit_trembl_plants=tr|C6T857|C6T857_SOYBN Isocitrate dehydrogenase [NADP], Isocitrate dehydrogenase [NADP];interpro_id=N.A.;gene_ontology_id=GO:0000287, GO:0004450, GO:0006099, GO:0006102, GO:0016491, GO:0016616, GO:0046872, GO:0051287, GO:0055114;best_blast_hit_tair=AT1G65930.1 cytosolic NADP+-dependent isocitrate dehydrogenase;best_blast_hit_sprot=sp|Q06197|IDHC_SOYBN Isocitrate dehydrogenase [NADP];best_blast_hit_trembl_plants=tr|C6T857|C6T857_SOYBN Isocitrate dehydrogenase [NADP]	Isocitrate dehydrogenase [NADP]; TAIR: AT1G65930.1 cytosolic NADP+-dependent isocitrate dehydrogenase; Swiss-Prot: sp|Q06197|IDHC_SOYBN Isocitrate dehydrogenase [NADP]; TrEMBL-Plants: tr|A0A0R0GQK7|A0A0R0GQK7_SOYBN Isocitrate dehydrogenase [NADP]; Found in the gene: LotjaGi1g1v0219400, Isocitrate dehydrogenase [NADP]; TAIR: AT1G65930.1 cytosolic NADP+-dependent isocitrate dehydrogenase; Swiss-Prot: sp|Q06197|IDHC_SOYBN Isocitrate dehydrogenase [NADP]; TrEMBL-Plants: tr|C6T857|C6T857_SOYBN Isocitrate dehydrogenase [NADP]; Found in the gene: LotjaGi1g1v0219400
LotjaGi1g1v0221300	LjG1.1_chr1:49177600-49178092	LjG1.1_chr1:49177600-49178092	C5N2	LotjaGi1g1v0221300	GDSL esterase/lipase;interpro_id=IPR013830 (SGNH hydrolase-type esterase domain);gene_ontology_id=GO:0016491, GO:0016788, GO:0052886, GO:0052887, GO:0052889, GO:0055114;best_blast_hit_tair=AT1G74460.1 GDSL-like Lipase/Acylhydrolase superfamily protein;best_blast_hit_sprot=sp|Q9CA68|GDL31_ARATH GDSL esterase/lipase At1g74460;best_blast_hit_trembl_plants=tr|A0A072UW91|A0A072UW91_MEDTR GDSL-like lipase/acylhydrolase	circRNA	-	LjG1.1_chr1	49177600	49178092	CLEAR																			2	240,131	0,362	1	LotjaGi1g1v0221300.1	LjG1.1_chr1:49175822-49177599|LjG1.1_chr1:49178092-49181326	0.197133	16.1649	0.0128058	LotjaGi1g1v0221300, MSTRG.2543	LjG1.1_chr1	49174728	49184087	9360	-		GO:0016491, GO:0016788, GO:0052886, GO:0052887, GO:0052889, GO:0055114	GDSL esterase/lipase;interpro_id=IPR013830 (SGNH hydrolase-type esterase domain);gene_ontology_id=GO:0016491, GO:0016788, GO:0052886, GO:0052887, GO:0052889, GO:0055114;best_blast_hit_tair=AT1G74460.1 GDSL-like Lipase/Acylhydrolase superfamily protein;best_blast_hit_sprot=sp|Q9CA68|GDL31_ARATH GDSL esterase/lipase At1g74460;best_blast_hit_trembl_plants=tr|A0A072UW91|A0A072UW91_MEDTR GDSL-like lipase/acylhydrolase	GDSL esterase/lipase; TAIR: AT1G74460.1 GDSL-like Lipase/Acylhydrolase superfamily protein; Swiss-Prot: sp|Q9CA68|GDL31_ARATH GDSL esterase/lipase At1g74460; TrEMBL-Plants: tr|A0A072UW91|A0A072UW91_MEDTR GDSL-like lipase/acylhydrolase; Found in the gene: LotjaGi1g1v0221300
LotjaGi1g1v0221800	LjG1.1_chr1:49261287-49262250	LjG1.1_chr1:49261287-49262250	G3R3	LotjaGi1g1v0221800	Disease resistance protein (TIR-NBS-LRR class);interpro_id=IPR000157 (Toll/interleukin-1 receptor homology (TIR) domain), IPR002182 (NB-ARC), IPR027417 (P-loop containing nucleoside triphosphate hydrolase);gene_ontology_id=GO:0007165, GO:0043531;best_blast_hit_tair=AT1G72930.1 toll/interleukin-1 receptor-like protein;best_blast_hit_sprot=sp|Q40392|TMVRN_NICGU TMV resistance protein N;best_blast_hit_trembl_plants=tr|G7K8F2|G7K8F2_MEDTR Disease resistance protein (TIR-NBS-LRR class), Disease resistance protein (TIR-NBS-LRR class);interpro_id=N.A.;gene_ontology_id=GO:0007165, GO:0043531;best_blast_hit_tair=AT1G72930.1 toll/interleukin-1 receptor-like protein;best_blast_hit_sprot=sp|Q40392|TMVRN_NICGU TMV resistance protein N;best_blast_hit_trembl_plants=tr|G7K8F2|G7K8F2_MEDTR Disease resistance protein (TIR-NBS-LRR class)	exon	-	LjG1.1_chr1	49261287	49262250	CIRI2,CIRI-full,CIRI-visJ	2	0_1_2	141	0.028	A00600:357:HTKFKDSXC:2:2367:17210:36276,A00600:357:HTKFKDSXC:2:2367:16875:36511,	49261287:49261365,49261530:49261627,	49261287:49261365,	86	Break	49261287-49261365,0-0,49262245-49262250,	2	2		CIRI-visJ:stout_270:2/2	1	1	B1	LjG1.1_chr1:49261287-49262250_iso-B1										LotjaGi1g1v0221800, MSTRG.2543	LjG1.1_chr1	49260257	49274310	14054	-		GO:0005515, GO:0007165, GO:0043531	Disease resistance protein (TIR-NBS-LRR class);interpro_id=IPR000157 (Toll/interleukin-1 receptor homology (TIR) domain), IPR002182 (NB-ARC), IPR027417 (P-loop containing nucleoside triphosphate hydrolase);gene_ontology_id=GO:0007165, GO:0043531;best_blast_hit_tair=AT1G72930.1 toll/interleukin-1 receptor-like protein;best_blast_hit_sprot=sp|Q40392|TMVRN_NICGU TMV resistance protein N;best_blast_hit_trembl_plants=tr|G7K8F2|G7K8F2_MEDTR Disease resistance protein (TIR-NBS-LRR class), Disease resistance protein (TIR-NBS-LRR class);interpro_id=N.A.;gene_ontology_id=GO:0007165, GO:0043531;best_blast_hit_tair=AT1G72930.1 toll/interleukin-1 receptor-like protein;best_blast_hit_sprot=sp|Q40392|TMVRN_NICGU TMV resistance protein N;best_blast_hit_trembl_plants=tr|G7K8F2|G7K8F2_MEDTR Disease resistance protein (TIR-NBS-LRR class)	Disease resistance protein (TIR-NBS-LRR class); TAIR: AT1G72930.1 toll/interleukin-1 receptor-like protein; Swiss-Prot: sp|Q40392|TMVRN_NICGU TMV resistance protein N; TrEMBL-Plants: tr|G7K8F2|G7K8F2_MEDTR Disease resistance protein (TIR-NBS-LRR class); Found in the gene: LotjaGi1g1v0221800
LotjaGi1g1v0221800	LjG1.1_chr1:49263928-49265202	LjG1.1_chr1:49263928-49265202	G3R3	LotjaGi1g1v0221800	Disease resistance protein (TIR-NBS-LRR class);interpro_id=IPR000157 (Toll/interleukin-1 receptor homology (TIR) domain), IPR002182 (NB-ARC), IPR027417 (P-loop containing nucleoside triphosphate hydrolase);gene_ontology_id=GO:0007165, GO:0043531;best_blast_hit_tair=AT1G72930.1 toll/interleukin-1 receptor-like protein;best_blast_hit_sprot=sp|Q40392|TMVRN_NICGU TMV resistance protein N;best_blast_hit_trembl_plants=tr|G7K8F2|G7K8F2_MEDTR Disease resistance protein (TIR-NBS-LRR class), Disease resistance protein (TIR-NBS-LRR class);interpro_id=N.A.;gene_ontology_id=GO:0007165, GO:0043531;best_blast_hit_tair=AT1G72930.1 toll/interleukin-1 receptor-like protein;best_blast_hit_sprot=sp|Q40392|TMVRN_NICGU TMV resistance protein N;best_blast_hit_trembl_plants=tr|G7K8F2|G7K8F2_MEDTR Disease resistance protein (TIR-NBS-LRR class)	circRNA	-	LjG1.1_chr1	49263928	49265202	CLEAR																			1	1275	0	2	LotjaGi1g1v0221800.1	LjG1.1_chr1:49263606-49263927|LjG1.1_chr1:49265202-49265592	0.339613	3.22632	0.108028	LotjaGi1g1v0221800, MSTRG.2543	LjG1.1_chr1	49260257	49274310	14054	-		GO:0005515, GO:0007165, GO:0043531	Disease resistance protein (TIR-NBS-LRR class);interpro_id=IPR000157 (Toll/interleukin-1 receptor homology (TIR) domain), IPR002182 (NB-ARC), IPR027417 (P-loop containing nucleoside triphosphate hydrolase);gene_ontology_id=GO:0007165, GO:0043531;best_blast_hit_tair=AT1G72930.1 toll/interleukin-1 receptor-like protein;best_blast_hit_sprot=sp|Q40392|TMVRN_NICGU TMV resistance protein N;best_blast_hit_trembl_plants=tr|G7K8F2|G7K8F2_MEDTR Disease resistance protein (TIR-NBS-LRR class), Disease resistance protein (TIR-NBS-LRR class);interpro_id=N.A.;gene_ontology_id=GO:0007165, GO:0043531;best_blast_hit_tair=AT1G72930.1 toll/interleukin-1 receptor-like protein;best_blast_hit_sprot=sp|Q40392|TMVRN_NICGU TMV resistance protein N;best_blast_hit_trembl_plants=tr|G7K8F2|G7K8F2_MEDTR Disease resistance protein (TIR-NBS-LRR class)	Disease resistance protein (TIR-NBS-LRR class); TAIR: AT1G72930.1 toll/interleukin-1 receptor-like protein; Swiss-Prot: sp|Q40392|TMVRN_NICGU TMV resistance protein N; TrEMBL-Plants: tr|G7K8F2|G7K8F2_MEDTR Disease resistance protein (TIR-NBS-LRR class); Found in the gene: LotjaGi1g1v0221800
LotjaGi1g1v0222500	LjG1.1_chr1:49493338-49495043	LjG1.1_chr1:49493338-49495043	C5R2	LotjaGi1g1v0222500	Thioredoxin-related transmembrane protein 2;interpro_id=IPR012336 (Thioredoxin-like fold);gene_ontology_id=GO:0016020, GO:0016021;best_blast_hit_tair=AT5G11640.1 Thioredoxin superfamily protein;best_blast_hit_sprot=sp|Q58E26|TMX2_XENLA Thioredoxin-related transmembrane protein 2;best_blast_hit_trembl_plants=tr|I1MWA8|I1MWA8_SOYBN Uncharacterized protein	circRNA	-	LjG1.1_chr1	49493338	49495043	CLEAR																			6	71,74,42,70,57,45	0,410,644,1032,1427,1661	2	LotjaGi1g1v0222500.1	LjG1.1_chr1:49483903-49493337|LjG1.1_chr1:49495043-49495117	0.369524	31.5532	0.0120242	LotjaGi1g1v0222500, MSTRG.2556	LjG1.1_chr1	49481702	49523668	41967	-		GO:0016020, GO:0016021	Thioredoxin-related transmembrane protein 2;interpro_id=IPR012336 (Thioredoxin-like fold);gene_ontology_id=GO:0016020, GO:0016021;best_blast_hit_tair=AT5G11640.1 Thioredoxin superfamily protein;best_blast_hit_sprot=sp|Q58E26|TMX2_XENLA Thioredoxin-related transmembrane protein 2;best_blast_hit_trembl_plants=tr|I1MWA8|I1MWA8_SOYBN Uncharacterized protein
LotjaGi1g1v0222500	LjG1.1_chr1:49493338-49495043	LjG1.1_chr1:49493338-49495043	C5N5	LotjaGi1g1v0222500	Thioredoxin-related transmembrane protein 2;interpro_id=IPR012336 (Thioredoxin-like fold);gene_ontology_id=GO:0016020, GO:0016021;best_blast_hit_tair=AT5G11640.1 Thioredoxin superfamily protein;best_blast_hit_sprot=sp|Q58E26|TMX2_XENLA Thioredoxin-related transmembrane protein 2;best_blast_hit_trembl_plants=tr|I1MWA8|I1MWA8_SOYBN Uncharacterized protein	exon	-	LjG1.1_chr1	49493338	49495043	CIRI2,CIRI-full,CIRI-visJ,CIRI-visS	6	1_1_3	376	0.031	A00600:357:HTKFKDSXC:2:1442:4978:3443,A00600:357:HTKFKDSXC:2:2119:27661:5588,A00600:357:HTKFKDSXC:3:1428:26720:25504,A00600:357:HTKFKDSXC:3:2657:26639:8609,A00600:357:HTKFKDSXC:3:2657:26549:8703,A00600:357:HTKFKDSXC:2:1447:24062:2049,	49493338:49493408,49493748:49493821,49493982:49494023,49494370:49494439,49494765:49494821,49494999:49495043,	49493982:49494023,49494999:49495043,49494765:49494821,49494370:49494439,49493338:49493408,49493748:49493821,	359	Full	49493338-49493408,49493748-49493821,49493982-49494023,49494370-49494439,49494765-49494821,49494999-49495043,	6	6	GTAATTGACAGCTCAGGAAACTGCTGACTTGAGCGAATGCAACCAGATGAATACGATGCACAGAATTCCACCAGCCACAATCTTGTAGTGTTCCCCTCTGTTAGCAGGCTTTCCAACTGCAATGGTGTTAGCTTGCTAGAAGTACCTAGTCCTTGGAATGGAGGTTGTTGTGTTAGCATATGCATCACTAAAAATACGAGAACATACCAAATGGCTAAGCGGCGATCCATTGTAAAGGCAAGAACAAAAATACAAATCTTAGCAAGGAAAAGCGCATCAGCTATAAAGGCTTCCCATGTCTCTTCTCTCACTCCCTTGATGAGAGCCAACACGGCGAACACTAACAACGTTTGAATTTC	CIRI-visJ:stout_137:6/6,CIRI-visS:stout_130:6/6	1	1	F1	LjG1.1_chr1:49493338-49495043_iso-F1										LotjaGi1g1v0222500, MSTRG.2556	LjG1.1_chr1	49481702	49523668	41967	-		GO:0016020, GO:0016021	Thioredoxin-related transmembrane protein 2;interpro_id=IPR012336 (Thioredoxin-like fold);gene_ontology_id=GO:0016020, GO:0016021;best_blast_hit_tair=AT5G11640.1 Thioredoxin superfamily protein;best_blast_hit_sprot=sp|Q58E26|TMX2_XENLA Thioredoxin-related transmembrane protein 2;best_blast_hit_trembl_plants=tr|I1MWA8|I1MWA8_SOYBN Uncharacterized protein
LotjaGi1g1v0222500	LjG1.1_chr1:49493646-49494023	LjG1.1_chr1:49493646-49494023	S5N4	LotjaGi1g1v0222500	Thioredoxin-related transmembrane protein 2;interpro_id=IPR012336 (Thioredoxin-like fold);gene_ontology_id=GO:0016020, GO:0016021;best_blast_hit_tair=AT5G11640.1 Thioredoxin superfamily protein;best_blast_hit_sprot=sp|Q58E26|TMX2_XENLA Thioredoxin-related transmembrane protein 2;best_blast_hit_trembl_plants=tr|I1MWA8|I1MWA8_SOYBN Uncharacterized protein			LjG1.1_chr1	49493646	49494023	CIRI-full,CIRI-visS						49493748:49493821,49493982:49494023,	49493646:49494023,	378	Full	49493646-49494023,	1	1	CTTCTCTTTCCCTAAGGTTACCATAATTGTGCATTCACTGAGCTAACACATGCAGATCTATAAAAGTGAAAGGTTGAATTCCATTTAACTCAAAGCACTGACCAGCCACAATCTTGTAGTGTTCCCCTCTGTTAGCAGGCTTTCCAACTGCAATGGTGTTAGCTTGCTAGAAGTACCTGGAGGAAGAAATAGAGAAACAGAAGCAGAACCTTATCAGATAATAAAACAATGAATTCTTGTAGTTCTCATGAAATTTTCTAGTTCAACTTTAATAAGCTTGAAAATTAATATAACAAAAAGCATAAAGGTAAATCAGCAAAACTCAACAAACGGTACCTAGTCCTTGGAATGGAGGTTGTTGTGTTAGCATATGCATCA	CIRI-visS:stout_116:1/1	1	1	F1	LjG1.1_chr1:49493646-49494023_iso-F1										LotjaGi1g1v0222500, MSTRG.2554, MSTRG.2556	LjG1.1_chr1	49481702	49523668	41967	-		GO:0016020, GO:0016021	Thioredoxin-related transmembrane protein 2;interpro_id=IPR012336 (Thioredoxin-like fold);gene_ontology_id=GO:0016020, GO:0016021;best_blast_hit_tair=AT5G11640.1 Thioredoxin superfamily protein;best_blast_hit_sprot=sp|Q58E26|TMX2_XENLA Thioredoxin-related transmembrane protein 2;best_blast_hit_trembl_plants=tr|I1MWA8|I1MWA8_SOYBN Uncharacterized protein
LotjaGi1g1v0222600	LjG1.1_chr1:49599425-49599876	LjG1.1_chr1:49599425-49599876	G5R4	LotjaGi1g1v0222600	Endoribonuclease YbeY;interpro_id=IPR002036 (Endoribonuclease YbeY), IPR006379 (HAD-superfamily hydrolase%2C subfamily IIB), IPR023214 (HAD-like domain);gene_ontology_id=GO:0004222, GO:0006364, GO:0006508;best_blast_hit_tair=AT2G25870.1 haloacid dehalogenase-like hydrolase family protein;best_blast_hit_sprot=sp|Q5XD45|Y533_STRP6 Putative phosphatase M6_Spy0533;best_blast_hit_trembl_plants=tr|A0A0B2SRP5|A0A0B2SRP5_GLYSO Putative rRNA maturation factor, Endoribonuclease YbeY;interpro_id=IPR002036 (Endoribonuclease YbeY), IPR006379 (HAD-superfamily hydrolase%2C subfamily IIB), IPR023214 (HAD-like domain);gene_ontology_id=GO:0004222, GO:0006364, GO:0006508;best_blast_hit_tair=AT2G25870.1 haloacid dehalogenase-like hydrolase family protein;best_blast_hit_sprot=sp|Q5XD45|Y533_STRP6 Putative phosphatase M6_Spy0533;best_blast_hit_trembl_plants=tr|I1M9Z5|I1M9Z5_SOYBN Uncharacterized protein	circRNA	+	LjG1.1_chr1	49599425	49599876	CLEAR																			2	252,96	0,356	1	LotjaGi1g1v0222600.1	LjG1.1_chr1:49599262-49599424|LjG1.1_chr1:49599876-49600439	0.220846	5.72192	0.0402738	LotjaGi1g1v0222600, MSTRG.2557	LjG1.1_chr1	49598785	49612498	13714	+		GO:0004222, GO:0006364, GO:0006508, GO:0016787	Endoribonuclease YbeY;interpro_id=IPR002036 (Endoribonuclease YbeY), IPR006379 (HAD-superfamily hydrolase%2C subfamily IIB), IPR023214 (HAD-like domain);gene_ontology_id=GO:0004222, GO:0006364, GO:0006508;best_blast_hit_tair=AT2G25870.1 haloacid dehalogenase-like hydrolase family protein;best_blast_hit_sprot=sp|Q5XD45|Y533_STRP6 Putative phosphatase M6_Spy0533;best_blast_hit_trembl_plants=tr|I1M9Z5|I1M9Z5_SOYBN Uncharacterized protein, Endoribonuclease YbeY;interpro_id=IPR002036 (Endoribonuclease YbeY), IPR006379 (HAD-superfamily hydrolase%2C subfamily IIB), IPR023214 (HAD-like domain);gene_ontology_id=GO:0004222, GO:0006364, GO:0006508;best_blast_hit_tair=AT2G25870.1 haloacid dehalogenase-like hydrolase family protein;best_blast_hit_sprot=sp|Q5XD45|Y533_STRP6 Putative phosphatase M6_Spy0533;best_blast_hit_trembl_plants=tr|A0A0B2SRP5|A0A0B2SRP5_GLYSO Putative rRNA maturation factor	Endoribonuclease YbeY; TAIR: AT2G25870.1 haloacid dehalogenase-like hydrolase family protein; Swiss-Prot: sp|Q5XD45|Y533_STRP6 Putative phosphatase M6_Spy0533; TrEMBL-Plants: tr|A0A0B2SRP5|A0A0B2SRP5_GLYSO Putative rRNA maturation factor; Found in the gene: LotjaGi1g1v0222600, Endoribonuclease YbeY; TAIR: AT2G25870.1 haloacid dehalogenase-like hydrolase family protein; Swiss-Prot: sp|Q5XD45|Y533_STRP6 Putative phosphatase M6_Spy0533; TrEMBL-Plants: tr|I1M9Z5|I1M9Z5_SOYBN Uncharacterized protein; Found in the gene: LotjaGi1g1v0222600
LotjaGi1g1v0222600	LjG1.1_chr1:49599425-49601005	LjG1.1_chr1:49599425-49601005	G3N5	LotjaGi1g1v0222600	Endoribonuclease YbeY;interpro_id=IPR002036 (Endoribonuclease YbeY), IPR006379 (HAD-superfamily hydrolase%2C subfamily IIB), IPR023214 (HAD-like domain);gene_ontology_id=GO:0004222, GO:0006364, GO:0006508;best_blast_hit_tair=AT2G25870.1 haloacid dehalogenase-like hydrolase family protein;best_blast_hit_sprot=sp|Q5XD45|Y533_STRP6 Putative phosphatase M6_Spy0533;best_blast_hit_trembl_plants=tr|A0A0B2SRP5|A0A0B2SRP5_GLYSO Putative rRNA maturation factor, Endoribonuclease YbeY;interpro_id=IPR002036 (Endoribonuclease YbeY), IPR006379 (HAD-superfamily hydrolase%2C subfamily IIB), IPR023214 (HAD-like domain);gene_ontology_id=GO:0004222, GO:0006364, GO:0006508;best_blast_hit_tair=AT2G25870.1 haloacid dehalogenase-like hydrolase family protein;best_blast_hit_sprot=sp|Q5XD45|Y533_STRP6 Putative phosphatase M6_Spy0533;best_blast_hit_trembl_plants=tr|I1M9Z5|I1M9Z5_SOYBN Uncharacterized protein	circRNA	+	LjG1.1_chr1	49599425	49601005	CLEAR																			5	252,96,178,69,101	0,356,1015,1330,1480	1	LotjaGi1g1v0222600.1	LjG1.1_chr1:49599262-49599424|LjG1.1_chr1:49601005-49601174	0.18131	7.48315	0.0255313	LotjaGi1g1v0222600, MSTRG.2557	LjG1.1_chr1	49598785	49612498	13714	+		GO:0004222, GO:0006364, GO:0006508, GO:0016787	Endoribonuclease YbeY;interpro_id=IPR002036 (Endoribonuclease YbeY), IPR006379 (HAD-superfamily hydrolase%2C subfamily IIB), IPR023214 (HAD-like domain);gene_ontology_id=GO:0004222, GO:0006364, GO:0006508;best_blast_hit_tair=AT2G25870.1 haloacid dehalogenase-like hydrolase family protein;best_blast_hit_sprot=sp|Q5XD45|Y533_STRP6 Putative phosphatase M6_Spy0533;best_blast_hit_trembl_plants=tr|I1M9Z5|I1M9Z5_SOYBN Uncharacterized protein, Endoribonuclease YbeY;interpro_id=IPR002036 (Endoribonuclease YbeY), IPR006379 (HAD-superfamily hydrolase%2C subfamily IIB), IPR023214 (HAD-like domain);gene_ontology_id=GO:0004222, GO:0006364, GO:0006508;best_blast_hit_tair=AT2G25870.1 haloacid dehalogenase-like hydrolase family protein;best_blast_hit_sprot=sp|Q5XD45|Y533_STRP6 Putative phosphatase M6_Spy0533;best_blast_hit_trembl_plants=tr|A0A0B2SRP5|A0A0B2SRP5_GLYSO Putative rRNA maturation factor	Endoribonuclease YbeY; TAIR: AT2G25870.1 haloacid dehalogenase-like hydrolase family protein; Swiss-Prot: sp|Q5XD45|Y533_STRP6 Putative phosphatase M6_Spy0533; TrEMBL-Plants: tr|A0A0B2SRP5|A0A0B2SRP5_GLYSO Putative rRNA maturation factor; Found in the gene: LotjaGi1g1v0222600, Endoribonuclease YbeY; TAIR: AT2G25870.1 haloacid dehalogenase-like hydrolase family protein; Swiss-Prot: sp|Q5XD45|Y533_STRP6 Putative phosphatase M6_Spy0533; TrEMBL-Plants: tr|I1M9Z5|I1M9Z5_SOYBN Uncharacterized protein; Found in the gene: LotjaGi1g1v0222600
LotjaGi1g1v0222600	LjG1.1_chr1:49599425-49599676	LjG1.1_chr1:49599425-49599676	G5N2	LotjaGi1g1v0222600	Endoribonuclease YbeY;interpro_id=IPR002036 (Endoribonuclease YbeY), IPR006379 (HAD-superfamily hydrolase%2C subfamily IIB), IPR023214 (HAD-like domain);gene_ontology_id=GO:0004222, GO:0006364, GO:0006508;best_blast_hit_tair=AT2G25870.1 haloacid dehalogenase-like hydrolase family protein;best_blast_hit_sprot=sp|Q5XD45|Y533_STRP6 Putative phosphatase M6_Spy0533;best_blast_hit_trembl_plants=tr|A0A0B2SRP5|A0A0B2SRP5_GLYSO Putative rRNA maturation factor, Endoribonuclease YbeY;interpro_id=IPR002036 (Endoribonuclease YbeY), IPR006379 (HAD-superfamily hydrolase%2C subfamily IIB), IPR023214 (HAD-like domain);gene_ontology_id=GO:0004222, GO:0006364, GO:0006508;best_blast_hit_tair=AT2G25870.1 haloacid dehalogenase-like hydrolase family protein;best_blast_hit_sprot=sp|Q5XD45|Y533_STRP6 Putative phosphatase M6_Spy0533;best_blast_hit_trembl_plants=tr|I1M9Z5|I1M9Z5_SOYBN Uncharacterized protein			LjG1.1_chr1	49599425	49599676	CIRI-full						49599425:49599676,49599425:49599676,	49599425:49599676,																					LotjaGi1g1v0222600, MSTRG.2556, MSTRG.2557	LjG1.1_chr1	49598785	49612498	13714	+		GO:0004222, GO:0006364, GO:0006508, GO:0016787	Endoribonuclease YbeY;interpro_id=IPR002036 (Endoribonuclease YbeY), IPR006379 (HAD-superfamily hydrolase%2C subfamily IIB), IPR023214 (HAD-like domain);gene_ontology_id=GO:0004222, GO:0006364, GO:0006508;best_blast_hit_tair=AT2G25870.1 haloacid dehalogenase-like hydrolase family protein;best_blast_hit_sprot=sp|Q5XD45|Y533_STRP6 Putative phosphatase M6_Spy0533;best_blast_hit_trembl_plants=tr|I1M9Z5|I1M9Z5_SOYBN Uncharacterized protein, Endoribonuclease YbeY;interpro_id=IPR002036 (Endoribonuclease YbeY), IPR006379 (HAD-superfamily hydrolase%2C subfamily IIB), IPR023214 (HAD-like domain);gene_ontology_id=GO:0004222, GO:0006364, GO:0006508;best_blast_hit_tair=AT2G25870.1 haloacid dehalogenase-like hydrolase family protein;best_blast_hit_sprot=sp|Q5XD45|Y533_STRP6 Putative phosphatase M6_Spy0533;best_blast_hit_trembl_plants=tr|A0A0B2SRP5|A0A0B2SRP5_GLYSO Putative rRNA maturation factor	Endoribonuclease YbeY; TAIR: AT2G25870.1 haloacid dehalogenase-like hydrolase family protein; Swiss-Prot: sp|Q5XD45|Y533_STRP6 Putative phosphatase M6_Spy0533; TrEMBL-Plants: tr|A0A0B2SRP5|A0A0B2SRP5_GLYSO Putative rRNA maturation factor; Found in the gene: LotjaGi1g1v0222600, Endoribonuclease YbeY; TAIR: AT2G25870.1 haloacid dehalogenase-like hydrolase family protein; Swiss-Prot: sp|Q5XD45|Y533_STRP6 Putative phosphatase M6_Spy0533; TrEMBL-Plants: tr|I1M9Z5|I1M9Z5_SOYBN Uncharacterized protein; Found in the gene: LotjaGi1g1v0222600
LotjaGi1g1v0222600	LjG1.1_chr1:49599425-49601267	LjG1.1_chr1:49599425-49601267	S5N1	LotjaGi1g1v0222600	Endoribonuclease YbeY;interpro_id=IPR002036 (Endoribonuclease YbeY), IPR006379 (HAD-superfamily hydrolase%2C subfamily IIB), IPR023214 (HAD-like domain);gene_ontology_id=GO:0004222, GO:0006364, GO:0006508;best_blast_hit_tair=AT2G25870.1 haloacid dehalogenase-like hydrolase family protein;best_blast_hit_sprot=sp|Q5XD45|Y533_STRP6 Putative phosphatase M6_Spy0533;best_blast_hit_trembl_plants=tr|A0A0B2SRP5|A0A0B2SRP5_GLYSO Putative rRNA maturation factor, Endoribonuclease YbeY;interpro_id=IPR002036 (Endoribonuclease YbeY), IPR006379 (HAD-superfamily hydrolase%2C subfamily IIB), IPR023214 (HAD-like domain);gene_ontology_id=GO:0004222, GO:0006364, GO:0006508;best_blast_hit_tair=AT2G25870.1 haloacid dehalogenase-like hydrolase family protein;best_blast_hit_sprot=sp|Q5XD45|Y533_STRP6 Putative phosphatase M6_Spy0533;best_blast_hit_trembl_plants=tr|I1M9Z5|I1M9Z5_SOYBN Uncharacterized protein	circRNA,exon	+	LjG1.1_chr1	49599425	49601267	CIRI2,CIRI-full,CIRI-visJ,CIRI-visS,CLEAR	2	2_2_0	134	0.029	A00600:357:HTKFKDSXC:3:2321:31928:30170,A00600:357:HTKFKDSXC:2:2460:19018:30107,	49599425:49599676,49599781:49599876,49600440:49600617,49600740:49600823,49600755:49600823,49600905:49601005,49601175:49601267,	49601175:49601267,49599425:49599676,	345	Full	49599425-49599676,49601175-49601267,	2	2	AACATCGCGGAGATGCTTCGCCTAAATGTTCCAACGGCAATGAAACTGGCATTTGATGGTTTGAAAGGTTCAGGGTATAAAACAAGAGATACTGCTATAAGTGATGTTGGCGAGTTTCAAAGTGTTGAGTTATCAGTGCTTCTTTGCAATGATGTGTTTATTCGACAACTTAATAAGGAATGGAGAGGTGAAGATCATGCTACTGATGTTCTCTCAATGTCACAACATGTACCTGGCCTCAAGCTTCCTATTGCTCGTCCAGCAGTGATAGATATTTTTAAGATGGTGGATTTAGCTGGAAAAGATGGCATTGTTTCAGAATTTTCACCTGGGGTTTTCTTACAG	CIRI-visJ:stout_515:2/2,CIRI-visS:stout_434:2/2	2	2	F2	LjG1.1_chr1:49599425-49601267_iso-F2	6	252,96,178,69,101,93	0,356,1015,1330,1480,1750	2	LotjaGi1g1v0222600.1	LjG1.1_chr1:49599262-49599424|LjG1.1_chr1:49601267-49604264	0.314974	4.05171	0.0800091	LotjaGi1g1v0222600, MSTRG.2557	LjG1.1_chr1	49598785	49612498	13714	+		GO:0004222, GO:0006364, GO:0006508, GO:0016787	Endoribonuclease YbeY;interpro_id=IPR002036 (Endoribonuclease YbeY), IPR006379 (HAD-superfamily hydrolase%2C subfamily IIB), IPR023214 (HAD-like domain);gene_ontology_id=GO:0004222, GO:0006364, GO:0006508;best_blast_hit_tair=AT2G25870.1 haloacid dehalogenase-like hydrolase family protein;best_blast_hit_sprot=sp|Q5XD45|Y533_STRP6 Putative phosphatase M6_Spy0533;best_blast_hit_trembl_plants=tr|I1M9Z5|I1M9Z5_SOYBN Uncharacterized protein, Endoribonuclease YbeY;interpro_id=IPR002036 (Endoribonuclease YbeY), IPR006379 (HAD-superfamily hydrolase%2C subfamily IIB), IPR023214 (HAD-like domain);gene_ontology_id=GO:0004222, GO:0006364, GO:0006508;best_blast_hit_tair=AT2G25870.1 haloacid dehalogenase-like hydrolase family protein;best_blast_hit_sprot=sp|Q5XD45|Y533_STRP6 Putative phosphatase M6_Spy0533;best_blast_hit_trembl_plants=tr|A0A0B2SRP5|A0A0B2SRP5_GLYSO Putative rRNA maturation factor	Endoribonuclease YbeY; TAIR: AT2G25870.1 haloacid dehalogenase-like hydrolase family protein; Swiss-Prot: sp|Q5XD45|Y533_STRP6 Putative phosphatase M6_Spy0533; TrEMBL-Plants: tr|A0A0B2SRP5|A0A0B2SRP5_GLYSO Putative rRNA maturation factor; Found in the gene: LotjaGi1g1v0222600, Endoribonuclease YbeY; TAIR: AT2G25870.1 haloacid dehalogenase-like hydrolase family protein; Swiss-Prot: sp|Q5XD45|Y533_STRP6 Putative phosphatase M6_Spy0533; TrEMBL-Plants: tr|I1M9Z5|I1M9Z5_SOYBN Uncharacterized protein; Found in the gene: LotjaGi1g1v0222600
LotjaGi1g1v0222700_LC	LjG1.1_chr1:49907634-49909475	LjG1.1_chr1:49907634-49909475	C5N4	LotjaGi1g1v0222700_LC	Retrovirus-related Pol polyprotein from transposon TNT 1-94;interpro_id=IPR013103 (Reverse transcriptase%2C RNA-dependent DNA polymerase);gene_ontology_id=GO:0003676, GO:0015074;best_blast_hit_tair=AT4G23160.2 cysteine-rich RECEPTOR-like kinase;best_blast_hit_sprot=sp|P10978|POLX_TOBAC Retrovirus-related Pol polyprotein from transposon TNT 1-94;best_blast_hit_trembl_plants=tr|I6ZTT9|I6ZTT9_PHAVU Integrase core domain containing protein, Retrovirus-related Pol polyprotein from transposon TNT 1-94;interpro_id=N.A.;gene_ontology_id=N.A.;best_blast_hit_tair=AT4G23160.2 cysteine-rich RECEPTOR-like kinase;best_blast_hit_sprot=sp|P92519|M810_ARATH Uncharacterized mitochondrial protein AtMg00810;best_blast_hit_trembl_plants=tr|A5C231|A5C231_VITVI Putative uncharacterized protein	exon	-	LjG1.1_chr1	49907634	49909475	CIRI2,CIRI-full,CIRI-visJ,CIRI-visS	2	2_1_0	26	0.133	A00600:357:HTKFKDSXC:3:2628:22661:10457,A00600:357:HTKFKDSXC:3:2628:22652:10316,	49908587:49908733,	49907634:49907832(ICF),	205	Full	49907634-49907832,49909470-49909475,	2	2	CTGTTCATGTTATAGAATTCTACCAAGTCTACTTTCCATGCTCATCCACATATCTTGATCTGATGCATCAACCTGAATTCCAACTTCTTCCAACTAAATTAGTTAAAACTCATTGTCTCGGGACATCGTATTCTTCGGTCTTCGCAAACCTTCCACGGATTCTCGGTTGGCTGTCAGCCAGAGCCTTCCTGCAAGCATAGTCACT	CIRI-visJ:stout_163:2/2,CIRI-visS:stout_96:2/2	1	1	F1	LjG1.1_chr1:49907634-49909475_iso-F1										LotjaGi1g1v0222700_LC, MSTRG.2558	LjG1.1_chr1	49907318	49915175	7858	-		GO:0003676, GO:0015074	Retrovirus-related Pol polyprotein from transposon TNT 1-94;interpro_id=N.A.;gene_ontology_id=N.A.;best_blast_hit_tair=AT4G23160.2 cysteine-rich RECEPTOR-like kinase;best_blast_hit_sprot=sp|P92519|M810_ARATH Uncharacterized mitochondrial protein AtMg00810;best_blast_hit_trembl_plants=tr|A5C231|A5C231_VITVI Putative uncharacterized protein, Retrovirus-related Pol polyprotein from transposon TNT 1-94;interpro_id=IPR013103 (Reverse transcriptase%2C RNA-dependent DNA polymerase);gene_ontology_id=GO:0003676, GO:0015074;best_blast_hit_tair=AT4G23160.2 cysteine-rich RECEPTOR-like kinase;best_blast_hit_sprot=sp|P10978|POLX_TOBAC Retrovirus-related Pol polyprotein from transposon TNT 1-94;best_blast_hit_trembl_plants=tr|I6ZTT9|I6ZTT9_PHAVU Integrase core domain containing protein
LotjaGi1g1v0222800_LC	LjG1.1_chr1:49908587-49932894	LjG1.1_chr1:49908587-49932894	G5N3	LotjaGi1g1v0222700_LC	Retrovirus-related Pol polyprotein from transposon TNT 1-94;interpro_id=IPR013103 (Reverse transcriptase%2C RNA-dependent DNA polymerase);gene_ontology_id=GO:0003676, GO:0015074;best_blast_hit_tair=AT4G23160.2 cysteine-rich RECEPTOR-like kinase;best_blast_hit_sprot=sp|P10978|POLX_TOBAC Retrovirus-related Pol polyprotein from transposon TNT 1-94;best_blast_hit_trembl_plants=tr|I6ZTT9|I6ZTT9_PHAVU Integrase core domain containing protein, Retrovirus-related Pol polyprotein from transposon TNT 1-94;interpro_id=N.A.;gene_ontology_id=N.A.;best_blast_hit_tair=AT4G23160.2 cysteine-rich RECEPTOR-like kinase;best_blast_hit_sprot=sp|P92519|M810_ARATH Uncharacterized mitochondrial protein AtMg00810;best_blast_hit_trembl_plants=tr|A5C231|A5C231_VITVI Putative uncharacterized protein	intergenic_region	-	LjG1.1_chr1	49908587	49932894	CIRI2,CIRI-full,CIRI-visJ	3	1_0_2	24	0.2	A00600:357:HTKFKDSXC:2:2536:6262:1877,A00600:357:HTKFKDSXC:2:2266:23954:8656,A00600:357:HTKFKDSXC:3:2463:6126:36933,	49908587:49908733,49908972:49914856,49926767:49927321,49929917:49930509,	49932817:49932894(ICF),	85	Break	49908587-49908592,0-0,49932817-49932894,	3	3		CIRI-visJ:stout_281:3/3	1	1	B1	LjG1.1_chr1:49908587-49932894_iso-B1										LotjaGi1g1v0222700_LC, LotjaGi1g1v0222800_LC, LotjaGi1g1v0222900_LC, MSTRG.2558	LjG1.1_chr1	49926767	49929916	3150	-			Retrotransposable element Tf2;interpro_id=N.A.;gene_ontology_id=N.A.;best_blast_hit_tair=AT2G14080.1 Disease resistance protein (TIR-NBS-LRR class) family;best_blast_hit_sprot=sp|Q9UR07|TF211_SCHPO Transposon Tf2-11 polyprotein;best_blast_hit_trembl_plants=tr|A0A151SYD4|A0A151SYD4_CAJCA Transposon Ty3-G Gag-Pol polyprotein
LotjaGi1g1v0223800	LjG1.1_chr1:50553959-50556157	LjG1.1_chr1:50553959-50556157	C5N3	LotjaGi1g1v0223800	Rhomboid family protein;interpro_id=IPR022764 (Peptidase S54%2C rhomboid domain);gene_ontology_id=GO:0004252, GO:0006508, GO:0016020, GO:0016021;best_blast_hit_tair=AT5G25640.1 Rhomboid-related intramembrane serine protease family protein;best_blast_hit_sprot=sp|Q84MB5|RBL11_ARATH Rhomboid-like protein 11, chloroplastic;best_blast_hit_trembl_plants=tr|I3SJI6|I3SJI6_LOTJA Uncharacterized protein	circRNA	+	LjG1.1_chr1	50553959	50556157	CLEAR																			4	125,86,41,167	0,1661,1900,2032	1	LotjaGi1g1v0223800.1	LjG1.1_chr1:50553801-50553958|LjG1.1_chr1:50556157-50556244	0.224262	4.59737	0.050845	LotjaGi1g1v0223800, MSTRG.2559	LjG1.1_chr1	50553423	50558463	5041	+		GO:0004252, GO:0006508, GO:0016020, GO:0016021	Rhomboid family protein;interpro_id=IPR022764 (Peptidase S54%2C rhomboid domain);gene_ontology_id=GO:0004252, GO:0006508, GO:0016020, GO:0016021;best_blast_hit_tair=AT5G25640.1 Rhomboid-related intramembrane serine protease family protein;best_blast_hit_sprot=sp|Q84MB5|RBL11_ARATH Rhomboid-like protein 11, chloroplastic;best_blast_hit_trembl_plants=tr|I3SJI6|I3SJI6_LOTJA Uncharacterized protein	Rhomboid family protein; TAIR: AT5G25640.1 Rhomboid-related intramembrane serine protease family protein; Swiss-Prot: sp|Q84MB5|RBL11_ARATH Rhomboid-like protein 11, chloroplastic; TrEMBL-Plants: tr|I3SJI6|I3SJI6_LOTJA Uncharacterized protein; Found in the gene: LotjaGi1g1v0223800	PF01694.28, Rhomboid
LotjaGi1g1v0223800	LjG1.1_chr1:50554084-50554400	LjG1.1_chr1:50554084-50554400	G3R3	LotjaGi1g1v0223800	Rhomboid family protein;interpro_id=IPR022764 (Peptidase S54%2C rhomboid domain);gene_ontology_id=GO:0004252, GO:0006508, GO:0016020, GO:0016021;best_blast_hit_tair=AT5G25640.1 Rhomboid-related intramembrane serine protease family protein;best_blast_hit_sprot=sp|Q84MB5|RBL11_ARATH Rhomboid-like protein 11, chloroplastic;best_blast_hit_trembl_plants=tr|I3SJI6|I3SJI6_LOTJA Uncharacterized protein	ciRNA	+	LjG1.1_chr1	50554084	50554400	CLEAR																			1	317	0	1	LotjaGi1g1v0223800.1	LjG1.1_chr1:50554083-50555619	0.169806	2.49049	0.0719084	LotjaGi1g1v0223800, MSTRG.2559	LjG1.1_chr1	50553423	50558463	5041	+		GO:0004252, GO:0006508, GO:0016020, GO:0016021	Rhomboid family protein;interpro_id=IPR022764 (Peptidase S54%2C rhomboid domain);gene_ontology_id=GO:0004252, GO:0006508, GO:0016020, GO:0016021;best_blast_hit_tair=AT5G25640.1 Rhomboid-related intramembrane serine protease family protein;best_blast_hit_sprot=sp|Q84MB5|RBL11_ARATH Rhomboid-like protein 11, chloroplastic;best_blast_hit_trembl_plants=tr|I3SJI6|I3SJI6_LOTJA Uncharacterized protein	Rhomboid family protein; TAIR: AT5G25640.1 Rhomboid-related intramembrane serine protease family protein; Swiss-Prot: sp|Q84MB5|RBL11_ARATH Rhomboid-like protein 11, chloroplastic; TrEMBL-Plants: tr|I3SJI6|I3SJI6_LOTJA Uncharacterized protein; Found in the gene: LotjaGi1g1v0223800	PF01694.28, Rhomboid
LotjaGi1g1v0224200	LjG1.1_chr1:50783931-50784369	LjG1.1_chr1:50783931-50784369	G5R6	LotjaGi1g1v0224200	BEACH domain-containing protein;interpro_id=IPR000409 (BEACH domain);gene_ontology_id=N.A.;best_blast_hit_tair=AT2G45540.1 WD-40 repeat family protein / beige-like protein;best_blast_hit_sprot=sp|F4IG73|BCHC2_ARATH BEACH domain-containing protein C2;best_blast_hit_trembl_plants=tr|A0A151SN80|A0A151SN80_CAJCA Neurobeachin-like protein 1, BEACH domain-containing protein;interpro_id=N.A.;gene_ontology_id=N.A.;best_blast_hit_tair=AT2G45540.1 WD-40 repeat family protein / beige-like protein;best_blast_hit_sprot=sp|F4IG73|BCHC2_ARATH BEACH domain-containing protein C2;best_blast_hit_trembl_plants=tr|A0A151SN80|A0A151SN80_CAJCA Neurobeachin-like protein 1	ciRNA	+	LjG1.1_chr1	50783931	50784369	CLEAR																			1	439	0	2	LotjaGi1g1v0224200.1	LjG1.1_chr1:50783930-50784552	0.346635	14.93	0.023871	LotjaGi1g1v0224200, MSTRG.2567	LjG1.1_chr1	50783535	50801853	18319	+			BEACH domain-containing protein;interpro_id=IPR000409 (BEACH domain);gene_ontology_id=N.A.;best_blast_hit_tair=AT2G45540.1 WD-40 repeat family protein / beige-like protein;best_blast_hit_sprot=sp|F4IG73|BCHC2_ARATH BEACH domain-containing protein C2;best_blast_hit_trembl_plants=tr|A0A151SN80|A0A151SN80_CAJCA Neurobeachin-like protein 1, BEACH domain-containing protein;interpro_id=N.A.;gene_ontology_id=N.A.;best_blast_hit_tair=AT2G45540.1 WD-40 repeat family protein / beige-like protein;best_blast_hit_sprot=sp|F4IG73|BCHC2_ARATH BEACH domain-containing protein C2;best_blast_hit_trembl_plants=tr|A0A151SN80|A0A151SN80_CAJCA Neurobeachin-like protein 1
LotjaGi1g1v0224300	LjG1.1_chr1:50837184-50837271	LjG1.1_chr1:50837184-50837271	G3R5	LotjaGi1g1v0224300	Transcription factor jumonji domain-containing protein;interpro_id=IPR003347 (JmjC domain), IPR018866 (Zinc-finger domain of monoamine-oxidase A repressor R1);gene_ontology_id=GO:0032454, GO:0033169, GO:0042742, GO:2000028;best_blast_hit_tair=AT4G00990.1 Transcription factor jumonji (jmjC) domain-containing protein;best_blast_hit_sprot=sp|Q9SSE9|JMJ25_ARATH Lysine-specific demethylase JMJ25;best_blast_hit_trembl_plants=tr|K7M755|K7M755_SOYBN Uncharacterized protein			LjG1.1_chr1	50837184	50837271	CIRI-full,CIRI-visS						n/a	50837184:50837271,	88	Full	50837184-50837271,	2	2	AGCTTTTATCATTTTGAACCTCATCTTGAGCAAGGGTTTGGTTAGGTGTTTCCTGGTCCCTGTCACTAGCAAGAGTGGCTTTGTCATT	CIRI-visS:stout_290:2/2	1	1	F1	LjG1.1_chr1:50837184-50837271_iso-F1										LotjaGi1g1v0224300, MSTRG.2568, MSTRG.2570	LjG1.1_chr1	50808555	50846548	37994	-		GO:0003677, GO:0032454, GO:0033169, GO:0042742, GO:2000028	Transcription factor jumonji domain-containing protein;interpro_id=IPR003347 (JmjC domain), IPR018866 (Zinc-finger domain of monoamine-oxidase A repressor R1);gene_ontology_id=GO:0032454, GO:0033169, GO:0042742, GO:2000028;best_blast_hit_tair=AT4G00990.1 Transcription factor jumonji (jmjC) domain-containing protein;best_blast_hit_sprot=sp|Q9SSE9|JMJ25_ARATH Lysine-specific demethylase JMJ25;best_blast_hit_trembl_plants=tr|K7M755|K7M755_SOYBN Uncharacterized protein	Transcription factor jumonji domain-containing protein; TAIR: AT4G00990.1 Transcription factor jumonji (jmjC) domain-containing protein; Swiss-Prot: sp|Q9SSE9|JMJ25_ARATH Lysine-specific demethylase JMJ25; TrEMBL-Plants: tr|K7M755|K7M755_SOYBN Uncharacterized protein; Found in the gene: LotjaGi1g1v0224300	PF10497.14, zf-4CXXC_R1
LotjaGi1g1v0224300	LjG1.1_chr1:50825873-50825958	LjG1.1_chr1:50825873-50825958	C5R3	LotjaGi1g1v0224300	Transcription factor jumonji domain-containing protein;interpro_id=IPR003347 (JmjC domain), IPR018866 (Zinc-finger domain of monoamine-oxidase A repressor R1);gene_ontology_id=GO:0032454, GO:0033169, GO:0042742, GO:2000028;best_blast_hit_tair=AT4G00990.1 Transcription factor jumonji (jmjC) domain-containing protein;best_blast_hit_sprot=sp|Q9SSE9|JMJ25_ARATH Lysine-specific demethylase JMJ25;best_blast_hit_trembl_plants=tr|K7M755|K7M755_SOYBN Uncharacterized protein			LjG1.1_chr1	50825873	50825958	CIRI-full,CIRI-visS						50825873:50825958,	50825873:50825958,	86	Full	50825873-50825958,	2	2	CTTTCTATTTCTCACTTGATGTGGGCACCCTGCAGGTATGAAAACAGCCTCGCCAAGGTGTTGCTCAAACGTCCATGGTTCAATGC	CIRI-visS:stout_240:2/2	1	1	F1	LjG1.1_chr1:50825873-50825958_iso-F1										LotjaGi1g1v0224300, MSTRG.2568	LjG1.1_chr1	50808555	50846548	37994	-		GO:0003677, GO:0032454, GO:0033169, GO:0042742, GO:2000028	Transcription factor jumonji domain-containing protein;interpro_id=IPR003347 (JmjC domain), IPR018866 (Zinc-finger domain of monoamine-oxidase A repressor R1);gene_ontology_id=GO:0032454, GO:0033169, GO:0042742, GO:2000028;best_blast_hit_tair=AT4G00990.1 Transcription factor jumonji (jmjC) domain-containing protein;best_blast_hit_sprot=sp|Q9SSE9|JMJ25_ARATH Lysine-specific demethylase JMJ25;best_blast_hit_trembl_plants=tr|K7M755|K7M755_SOYBN Uncharacterized protein	Transcription factor jumonji domain-containing protein; TAIR: AT4G00990.1 Transcription factor jumonji (jmjC) domain-containing protein; Swiss-Prot: sp|Q9SSE9|JMJ25_ARATH Lysine-specific demethylase JMJ25; TrEMBL-Plants: tr|K7M755|K7M755_SOYBN Uncharacterized protein; Found in the gene: LotjaGi1g1v0224300	PF10497.14, zf-4CXXC_R1
LotjaGi1g1v0224300	LjG1.1_chr1:50825873-50828824	LjG1.1_chr1:50825873-50828824	C5N2	LotjaGi1g1v0224300	Transcription factor jumonji domain-containing protein;interpro_id=IPR003347 (JmjC domain), IPR018866 (Zinc-finger domain of monoamine-oxidase A repressor R1);gene_ontology_id=GO:0032454, GO:0033169, GO:0042742, GO:2000028;best_blast_hit_tair=AT4G00990.1 Transcription factor jumonji (jmjC) domain-containing protein;best_blast_hit_sprot=sp|Q9SSE9|JMJ25_ARATH Lysine-specific demethylase JMJ25;best_blast_hit_trembl_plants=tr|K7M755|K7M755_SOYBN Uncharacterized protein	circRNA	-	LjG1.1_chr1	50825873	50828824	CLEAR																			5	86,73,680,370,327	0,156,322,1083,2625	1	LotjaGi1g1v0224300.1	LjG1.1_chr1:50810564-50825872|LjG1.1_chr1:50828824-50834094	0.197133	21.274	0.00973189	LotjaGi1g1v0224300, MSTRG.2568	LjG1.1_chr1	50808555	50846548	37994	-		GO:0003677, GO:0032454, GO:0033169, GO:0042742, GO:2000028	Transcription factor jumonji domain-containing protein;interpro_id=IPR003347 (JmjC domain), IPR018866 (Zinc-finger domain of monoamine-oxidase A repressor R1);gene_ontology_id=GO:0032454, GO:0033169, GO:0042742, GO:2000028;best_blast_hit_tair=AT4G00990.1 Transcription factor jumonji (jmjC) domain-containing protein;best_blast_hit_sprot=sp|Q9SSE9|JMJ25_ARATH Lysine-specific demethylase JMJ25;best_blast_hit_trembl_plants=tr|K7M755|K7M755_SOYBN Uncharacterized protein	Transcription factor jumonji domain-containing protein; TAIR: AT4G00990.1 Transcription factor jumonji (jmjC) domain-containing protein; Swiss-Prot: sp|Q9SSE9|JMJ25_ARATH Lysine-specific demethylase JMJ25; TrEMBL-Plants: tr|K7M755|K7M755_SOYBN Uncharacterized protein; Found in the gene: LotjaGi1g1v0224300	PF10497.14, zf-4CXXC_R1
LotjaGi1g1v0224300	LjG1.1_chr1:50825873-50828824	LjG1.1_chr1:50825873-50828824	G5N4	LotjaGi1g1v0224300	Transcription factor jumonji domain-containing protein;interpro_id=IPR003347 (JmjC domain), IPR018866 (Zinc-finger domain of monoamine-oxidase A repressor R1);gene_ontology_id=GO:0032454, GO:0033169, GO:0042742, GO:2000028;best_blast_hit_tair=AT4G00990.1 Transcription factor jumonji (jmjC) domain-containing protein;best_blast_hit_sprot=sp|Q9SSE9|JMJ25_ARATH Lysine-specific demethylase JMJ25;best_blast_hit_trembl_plants=tr|K7M755|K7M755_SOYBN Uncharacterized protein	circRNA	-	LjG1.1_chr1	50825873	50828824	CLEAR																			5	86,73,680,370,327	0,156,322,1083,2625	1	LotjaGi1g1v0224300.1	LjG1.1_chr1:50810564-50825872|LjG1.1_chr1:50828824-50834094	0.245595	26.4629	0.00965498	LotjaGi1g1v0224300, MSTRG.2568	LjG1.1_chr1	50808555	50846548	37994	-		GO:0003677, GO:0032454, GO:0033169, GO:0042742, GO:2000028	Transcription factor jumonji domain-containing protein;interpro_id=IPR003347 (JmjC domain), IPR018866 (Zinc-finger domain of monoamine-oxidase A repressor R1);gene_ontology_id=GO:0032454, GO:0033169, GO:0042742, GO:2000028;best_blast_hit_tair=AT4G00990.1 Transcription factor jumonji (jmjC) domain-containing protein;best_blast_hit_sprot=sp|Q9SSE9|JMJ25_ARATH Lysine-specific demethylase JMJ25;best_blast_hit_trembl_plants=tr|K7M755|K7M755_SOYBN Uncharacterized protein	Transcription factor jumonji domain-containing protein; TAIR: AT4G00990.1 Transcription factor jumonji (jmjC) domain-containing protein; Swiss-Prot: sp|Q9SSE9|JMJ25_ARATH Lysine-specific demethylase JMJ25; TrEMBL-Plants: tr|K7M755|K7M755_SOYBN Uncharacterized protein; Found in the gene: LotjaGi1g1v0224300	PF10497.14, zf-4CXXC_R1
LotjaGi1g1v0224300	LjG1.1_chr1:50825873-50828824	LjG1.1_chr1:50825873-50828824	G5R4	LotjaGi1g1v0224300	Transcription factor jumonji domain-containing protein;interpro_id=IPR003347 (JmjC domain), IPR018866 (Zinc-finger domain of monoamine-oxidase A repressor R1);gene_ontology_id=GO:0032454, GO:0033169, GO:0042742, GO:2000028;best_blast_hit_tair=AT4G00990.1 Transcription factor jumonji (jmjC) domain-containing protein;best_blast_hit_sprot=sp|Q9SSE9|JMJ25_ARATH Lysine-specific demethylase JMJ25;best_blast_hit_trembl_plants=tr|K7M755|K7M755_SOYBN Uncharacterized protein	circRNA	-	LjG1.1_chr1	50825873	50828824	CLEAR																			5	86,73,680,370,327	0,156,322,1083,2625	1	LotjaGi1g1v0224300.1	LjG1.1_chr1:50810564-50825872|LjG1.1_chr1:50828824-50834094	0.220846	16.4714	0.0140064	LotjaGi1g1v0224300, MSTRG.2568	LjG1.1_chr1	50808555	50846548	37994	-		GO:0003677, GO:0032454, GO:0033169, GO:0042742, GO:2000028	Transcription factor jumonji domain-containing protein;interpro_id=IPR003347 (JmjC domain), IPR018866 (Zinc-finger domain of monoamine-oxidase A repressor R1);gene_ontology_id=GO:0032454, GO:0033169, GO:0042742, GO:2000028;best_blast_hit_tair=AT4G00990.1 Transcription factor jumonji (jmjC) domain-containing protein;best_blast_hit_sprot=sp|Q9SSE9|JMJ25_ARATH Lysine-specific demethylase JMJ25;best_blast_hit_trembl_plants=tr|K7M755|K7M755_SOYBN Uncharacterized protein	Transcription factor jumonji domain-containing protein; TAIR: AT4G00990.1 Transcription factor jumonji (jmjC) domain-containing protein; Swiss-Prot: sp|Q9SSE9|JMJ25_ARATH Lysine-specific demethylase JMJ25; TrEMBL-Plants: tr|K7M755|K7M755_SOYBN Uncharacterized protein; Found in the gene: LotjaGi1g1v0224300	PF10497.14, zf-4CXXC_R1
LotjaGi1g1v0224300	LjG1.1_chr1:50825873-50828824	LjG1.1_chr1:50825873-50828824	S5N1	LotjaGi1g1v0224300	Transcription factor jumonji domain-containing protein;interpro_id=IPR003347 (JmjC domain), IPR018866 (Zinc-finger domain of monoamine-oxidase A repressor R1);gene_ontology_id=GO:0032454, GO:0033169, GO:0042742, GO:2000028;best_blast_hit_tair=AT4G00990.1 Transcription factor jumonji (jmjC) domain-containing protein;best_blast_hit_sprot=sp|Q9SSE9|JMJ25_ARATH Lysine-specific demethylase JMJ25;best_blast_hit_trembl_plants=tr|K7M755|K7M755_SOYBN Uncharacterized protein	circRNA	-	LjG1.1_chr1	50825873	50828824	CLEAR																			5	86,73,680,370,327	0,156,322,1083,2625	1	LotjaGi1g1v0224300.1	LjG1.1_chr1:50810564-50825872|LjG1.1_chr1:50828824-50834094	0.157487	9.01613	0.0185558	LotjaGi1g1v0224300, MSTRG.2568	LjG1.1_chr1	50808555	50846548	37994	-		GO:0003677, GO:0032454, GO:0033169, GO:0042742, GO:2000028	Transcription factor jumonji domain-containing protein;interpro_id=IPR003347 (JmjC domain), IPR018866 (Zinc-finger domain of monoamine-oxidase A repressor R1);gene_ontology_id=GO:0032454, GO:0033169, GO:0042742, GO:2000028;best_blast_hit_tair=AT4G00990.1 Transcription factor jumonji (jmjC) domain-containing protein;best_blast_hit_sprot=sp|Q9SSE9|JMJ25_ARATH Lysine-specific demethylase JMJ25;best_blast_hit_trembl_plants=tr|K7M755|K7M755_SOYBN Uncharacterized protein	Transcription factor jumonji domain-containing protein; TAIR: AT4G00990.1 Transcription factor jumonji (jmjC) domain-containing protein; Swiss-Prot: sp|Q9SSE9|JMJ25_ARATH Lysine-specific demethylase JMJ25; TrEMBL-Plants: tr|K7M755|K7M755_SOYBN Uncharacterized protein; Found in the gene: LotjaGi1g1v0224300	PF10497.14, zf-4CXXC_R1
LotjaGi1g1v0224300	LjG1.1_chr1:50828498-50828824	LjG1.1_chr1:50828498-50828824	S5N1	LotjaGi1g1v0224300	Transcription factor jumonji domain-containing protein;interpro_id=IPR003347 (JmjC domain), IPR018866 (Zinc-finger domain of monoamine-oxidase A repressor R1);gene_ontology_id=GO:0032454, GO:0033169, GO:0042742, GO:2000028;best_blast_hit_tair=AT4G00990.1 Transcription factor jumonji (jmjC) domain-containing protein;best_blast_hit_sprot=sp|Q9SSE9|JMJ25_ARATH Lysine-specific demethylase JMJ25;best_blast_hit_trembl_plants=tr|K7M755|K7M755_SOYBN Uncharacterized protein	circRNA,exon	-	LjG1.1_chr1	50828498	50828824	CIRI2,CIRI-full,CIRI-visJ,CIRI-visS,CLEAR	2	2_2_0	126	0.031	A00600:357:HTKFKDSXC:3:2616:1398:6887,A00600:357:HTKFKDSXC:3:2617:14913:7905,	50828498:50828824,	50828498:50828824,	327	Full	50828498-50828824,	2	2	CGCATCTGAAATGTCACAATGTAGTTTTGTCACAGAATCACCTCTGCTTAATTCTTCTAAAGATCCATAAGCAATGTATGTTTTGGGGCCCAAATCAGGCTTCAAAACAGCAGGGAGCTTTGTGGCAAGATTTAAAATACCAAATTTGGGATGGGTATAGTCACTAAAAGGAAGCATAGCTATGAACTCGGCACCATGCCTCGGAAAACACTCTTCAAAAGAATTTGATGGGGGCCAATCCTTTAGCTTCAGCATCTCTGGCCATCCATTTCTGTACCTACGACCTTCCAAGTAGCCTTTGAAGAACTGAAAGATGTTAATTTGAAC	CIRI-visJ:stout_1000:2/2,CIRI-visS:stout_853:2/2	1	1	F1	LjG1.1_chr1:50828498-50828824_iso-F1	1	327	0	2	LotjaGi1g1v0224300.1	LjG1.1_chr1:50827325-50828497|LjG1.1_chr1:50828824-50834094	0.314974	9.01613	0.0360037	LotjaGi1g1v0224300, MSTRG.2568	LjG1.1_chr1	50808555	50846548	37994	-		GO:0003677, GO:0032454, GO:0033169, GO:0042742, GO:2000028	Transcription factor jumonji domain-containing protein;interpro_id=IPR003347 (JmjC domain), IPR018866 (Zinc-finger domain of monoamine-oxidase A repressor R1);gene_ontology_id=GO:0032454, GO:0033169, GO:0042742, GO:2000028;best_blast_hit_tair=AT4G00990.1 Transcription factor jumonji (jmjC) domain-containing protein;best_blast_hit_sprot=sp|Q9SSE9|JMJ25_ARATH Lysine-specific demethylase JMJ25;best_blast_hit_trembl_plants=tr|K7M755|K7M755_SOYBN Uncharacterized protein	Transcription factor jumonji domain-containing protein; TAIR: AT4G00990.1 Transcription factor jumonji (jmjC) domain-containing protein; Swiss-Prot: sp|Q9SSE9|JMJ25_ARATH Lysine-specific demethylase JMJ25; TrEMBL-Plants: tr|K7M755|K7M755_SOYBN Uncharacterized protein; Found in the gene: LotjaGi1g1v0224300	PF10497.14, zf-4CXXC_R1
LotjaGi1g1v0224300	LjG1.1_chr1:50825873-50828824	LjG1.1_chr1:50825873-50828824	S5N2	LotjaGi1g1v0224300	Transcription factor jumonji domain-containing protein;interpro_id=IPR003347 (JmjC domain), IPR018866 (Zinc-finger domain of monoamine-oxidase A repressor R1);gene_ontology_id=GO:0032454, GO:0033169, GO:0042742, GO:2000028;best_blast_hit_tair=AT4G00990.1 Transcription factor jumonji (jmjC) domain-containing protein;best_blast_hit_sprot=sp|Q9SSE9|JMJ25_ARATH Lysine-specific demethylase JMJ25;best_blast_hit_trembl_plants=tr|K7M755|K7M755_SOYBN Uncharacterized protein	circRNA	-	LjG1.1_chr1	50825873	50828824	CLEAR																			5	86,73,680,370,327	0,156,322,1083,2625	2	LotjaGi1g1v0224300.1	LjG1.1_chr1:50810564-50825872|LjG1.1_chr1:50828824-50834094	0.463356	13.3022	0.0355581	LotjaGi1g1v0224300, MSTRG.2568	LjG1.1_chr1	50808555	50846548	37994	-		GO:0003677, GO:0032454, GO:0033169, GO:0042742, GO:2000028	Transcription factor jumonji domain-containing protein;interpro_id=IPR003347 (JmjC domain), IPR018866 (Zinc-finger domain of monoamine-oxidase A repressor R1);gene_ontology_id=GO:0032454, GO:0033169, GO:0042742, GO:2000028;best_blast_hit_tair=AT4G00990.1 Transcription factor jumonji (jmjC) domain-containing protein;best_blast_hit_sprot=sp|Q9SSE9|JMJ25_ARATH Lysine-specific demethylase JMJ25;best_blast_hit_trembl_plants=tr|K7M755|K7M755_SOYBN Uncharacterized protein	Transcription factor jumonji domain-containing protein; TAIR: AT4G00990.1 Transcription factor jumonji (jmjC) domain-containing protein; Swiss-Prot: sp|Q9SSE9|JMJ25_ARATH Lysine-specific demethylase JMJ25; TrEMBL-Plants: tr|K7M755|K7M755_SOYBN Uncharacterized protein; Found in the gene: LotjaGi1g1v0224300	PF10497.14, zf-4CXXC_R1
LotjaGi1g1v0224300	LjG1.1_chr1:50825873-50828824	LjG1.1_chr1:50825873-50828824	C3N4	LotjaGi1g1v0224300	Transcription factor jumonji domain-containing protein;interpro_id=IPR003347 (JmjC domain), IPR018866 (Zinc-finger domain of monoamine-oxidase A repressor R1);gene_ontology_id=GO:0032454, GO:0033169, GO:0042742, GO:2000028;best_blast_hit_tair=AT4G00990.1 Transcription factor jumonji (jmjC) domain-containing protein;best_blast_hit_sprot=sp|Q9SSE9|JMJ25_ARATH Lysine-specific demethylase JMJ25;best_blast_hit_trembl_plants=tr|K7M755|K7M755_SOYBN Uncharacterized protein	circRNA	-	LjG1.1_chr1	50825873	50828824	CLEAR																			5	86,73,680,370,327	0,156,322,1083,2625	1	LotjaGi1g1v0224300.1	LjG1.1_chr1:50810564-50825872|LjG1.1_chr1:50828824-50834094	0.121361	8.25256	0.0158984	LotjaGi1g1v0224300, MSTRG.2568	LjG1.1_chr1	50808555	50846548	37994	-		GO:0003677, GO:0032454, GO:0033169, GO:0042742, GO:2000028	Transcription factor jumonji domain-containing protein;interpro_id=IPR003347 (JmjC domain), IPR018866 (Zinc-finger domain of monoamine-oxidase A repressor R1);gene_ontology_id=GO:0032454, GO:0033169, GO:0042742, GO:2000028;best_blast_hit_tair=AT4G00990.1 Transcription factor jumonji (jmjC) domain-containing protein;best_blast_hit_sprot=sp|Q9SSE9|JMJ25_ARATH Lysine-specific demethylase JMJ25;best_blast_hit_trembl_plants=tr|K7M755|K7M755_SOYBN Uncharacterized protein	Transcription factor jumonji domain-containing protein; TAIR: AT4G00990.1 Transcription factor jumonji (jmjC) domain-containing protein; Swiss-Prot: sp|Q9SSE9|JMJ25_ARATH Lysine-specific demethylase JMJ25; TrEMBL-Plants: tr|K7M755|K7M755_SOYBN Uncharacterized protein; Found in the gene: LotjaGi1g1v0224300	PF10497.14, zf-4CXXC_R1
LotjaGi1g1v0224700	LjG1.1_chr1:51358344-51358436	LjG1.1_chr1:51358344-51358436	G3N1	LotjaGi1g1v0224700	Glutamate synthase, putative;interpro_id=IPR002489 (Glutamate synthase%2C alpha subunit%2C C-terminal), IPR002932 (Glutamate synthase domain), IPR006005 (Glutamate synthase%2C NADH/NADPH%2C small subunit 1), IPR006982 (Glutamate synthase%2C central-N), IPR009051 (Alpha-helical ferredoxin), IPR023753 (FAD/NAD(P)-binding domain), IPR028261 (Dihydroprymidine dehydrogenase domain II), IPR029055 (Nucleophile aminohydrolases%2C N-terminal);gene_ontology_id=GO:0003824, GO:0005506, GO:0006537, GO:0006807, GO:0008152, GO:0010181, GO:0015930, GO:0016040, GO:0016491, GO:0016638, GO:0016639, GO:0050660, GO:0051536, GO:0051538, GO:0055114;best_blast_hit_tair=AT5G53460.1 NADH-dependent glutamate synthase 1;best_blast_hit_sprot=sp|Q03460|GLSN_MEDSA Glutamate synthase [NADH], amyloplastic;best_blast_hit_trembl_plants=tr|A0A072VE66|A0A072VE66_MEDTR NADH glutamate synthase, Glutamate synthase, putative;interpro_id=IPR002489 (Glutamate synthase%2C alpha subunit%2C C-terminal), IPR002932 (Glutamate synthase domain), IPR006005 (Glutamate synthase%2C NADH/NADPH%2C small subunit 1), IPR006982 (Glutamate synthase%2C central-N), IPR009051 (Alpha-helical ferredoxin), IPR023753 (FAD/NAD(P)-binding domain), IPR028261 (Dihydroprymidine dehydrogenase domain II), IPR029055 (Nucleophile aminohydrolases%2C N-terminal);gene_ontology_id=GO:0003824, GO:0005506, GO:0006537, GO:0006807, GO:0008152, GO:0010181, GO:0015930, GO:0016040, GO:0016491, GO:0016638, GO:0016639, GO:0050660, GO:0051536, GO:0051538, GO:0055114;best_blast_hit_tair=AT5G53460.1 NADH-dependent glutamate synthase 1;best_blast_hit_sprot=sp|Q03460|GLSN_MEDSA Glutamate synthase [NADH], amyloplastic;best_blast_hit_trembl_plants=tr|A0A0B2SWZ8|A0A0B2SWZ8_GLYSO Glutamate synthase [NADH], amyloplastic, Glutamate synthase, putative;interpro_id=IPR002489 (Glutamate synthase%2C alpha subunit%2C C-terminal), IPR002932 (Glutamate synthase domain), IPR006005 (Glutamate synthase%2C NADH/NADPH%2C small subunit 1), IPR006982 (Glutamate synthase%2C central-N), IPR009051 (Alpha-helical ferredoxin), IPR023753 (FAD/NAD(P)-binding domain), IPR028261 (Dihydroprymidine dehydrogenase domain II), IPR029055 (Nucleophile aminohydrolases%2C N-terminal);gene_ontology_id=GO:0003824, GO:0005506, GO:0006537, GO:0006807, GO:0008152, GO:0010181, GO:0015930, GO:0016040, GO:0016491, GO:0016638, GO:0016639, GO:0050660, GO:0051536, GO:0051538, GO:0055114;best_blast_hit_tair=AT5G53460.1 NADH-dependent glutamate synthase 1;best_blast_hit_sprot=sp|Q03460|GLSN_MEDSA Glutamate synthase [NADH], amyloplastic;best_blast_hit_trembl_plants=tr|A0A0S3RN10|A0A0S3RN10_PHAAN Uncharacterized protein, Glutamate synthase, putative;interpro_id=IPR002489 (Glutamate synthase%2C alpha subunit%2C C-terminal), IPR002932 (Glutamate synthase domain), IPR006005 (Glutamate synthase%2C NADH/NADPH%2C small subunit 1), IPR009051 (Alpha-helical ferredoxin), IPR023753 (FAD/NAD(P)-binding domain), IPR028261 (Dihydroprymidine dehydrogenase domain II);gene_ontology_id=GO:0003824, GO:0005506, GO:0006537, GO:0006807, GO:0008152, GO:0010181, GO:0015930, GO:0016040, GO:0016491, GO:0016638, GO:0016639, GO:0050660, GO:0051536, GO:0051538, GO:0055114;best_blast_hit_tair=AT5G53460.1 NADH-dependent glutamate synthase 1;best_blast_hit_sprot=sp|Q03460|GLSN_MEDSA Glutamate synthase [NADH], amyloplastic;best_blast_hit_trembl_plants=tr|Q93WZ7|Q93WZ7_PHAVU NADH glutamate synthase, Glutamate synthase, putative;interpro_id=IPR002489 (Glutamate synthase%2C alpha subunit%2C C-terminal), IPR002932 (Glutamate synthase domain), IPR006982 (Glutamate synthase%2C central-N), IPR029055 (Nucleophile aminohydrolases%2C N-terminal);gene_ontology_id=GO:0003824, GO:0005506, GO:0006537, GO:0006807, GO:0008152, GO:0010181, GO:0015930, GO:0016040, GO:0016491, GO:0016638, GO:0016639, GO:0050660, GO:0051536, GO:0051538, GO:0055114;best_blast_hit_tair=AT5G53460.1 NADH-dependent glutamate synthase 1;best_blast_hit_sprot=sp|Q03460|GLSN_MEDSA Glutamate synthase [NADH], amyloplastic;best_blast_hit_trembl_plants=tr|A0A072VE66|A0A072VE66_MEDTR NADH glutamate synthase, Glutamate synthase, putative;interpro_id=IPR002489 (Glutamate synthase%2C alpha subunit%2C C-terminal), IPR002932 (Glutamate synthase domain), IPR006982 (Glutamate synthase%2C central-N), IPR029055 (Nucleophile aminohydrolases%2C N-terminal);gene_ontology_id=GO:0003824, GO:0005506, GO:0006537, GO:0006807, GO:0008152, GO:0010181, GO:0015930, GO:0016040, GO:0016491, GO:0016638, GO:0016639, GO:0050660, GO:0051536, GO:0051538, GO:0055114;best_blast_hit_tair=AT5G53460.1 NADH-dependent glutamate synthase 1;best_blast_hit_sprot=sp|Q03460|GLSN_MEDSA Glutamate synthase [NADH], amyloplastic;best_blast_hit_trembl_plants=tr|A0A0B2SLS9|A0A0B2SLS9_GLYSO Glutamate synthase [NADH], amyloplastic			LjG1.1_chr1	51358344	51358436	CIRI-full						n/a	51358344:51358436,																					LotjaGi1g1v0224700, MSTRG.2568	LjG1.1_chr1	51351414	51367249	15836	-		GO:0003824, GO:0005506, GO:0006537, GO:0006807, GO:0008152, GO:0010181, GO:0015930, GO:0016040, GO:0016491, GO:0016638, GO:0016639, GO:0050660, GO:0051536, GO:0051538, GO:0055114	Glutamate synthase, putative;interpro_id=IPR002489 (Glutamate synthase%2C alpha subunit%2C C-terminal), IPR002932 (Glutamate synthase domain), IPR006005 (Glutamate synthase%2C NADH/NADPH%2C small subunit 1), IPR006982 (Glutamate synthase%2C central-N), IPR009051 (Alpha-helical ferredoxin), IPR023753 (FAD/NAD(P)-binding domain), IPR028261 (Dihydroprymidine dehydrogenase domain II), IPR029055 (Nucleophile aminohydrolases%2C N-terminal);gene_ontology_id=GO:0003824, GO:0005506, GO:0006537, GO:0006807, GO:0008152, GO:0010181, GO:0015930, GO:0016040, GO:0016491, GO:0016638, GO:0016639, GO:0050660, GO:0051536, GO:0051538, GO:0055114;best_blast_hit_tair=AT5G53460.1 NADH-dependent glutamate synthase 1;best_blast_hit_sprot=sp|Q03460|GLSN_MEDSA Glutamate synthase [NADH], amyloplastic;best_blast_hit_trembl_plants=tr|A0A0B2SWZ8|A0A0B2SWZ8_GLYSO Glutamate synthase [NADH], amyloplastic, Glutamate synthase, putative;interpro_id=IPR002489 (Glutamate synthase%2C alpha subunit%2C C-terminal), IPR002932 (Glutamate synthase domain), IPR006005 (Glutamate synthase%2C NADH/NADPH%2C small subunit 1), IPR006982 (Glutamate synthase%2C central-N), IPR009051 (Alpha-helical ferredoxin), IPR023753 (FAD/NAD(P)-binding domain), IPR028261 (Dihydroprymidine dehydrogenase domain II), IPR029055 (Nucleophile aminohydrolases%2C N-terminal);gene_ontology_id=GO:0003824, GO:0005506, GO:0006537, GO:0006807, GO:0008152, GO:0010181, GO:0015930, GO:0016040, GO:0016491, GO:0016638, GO:0016639, GO:0050660, GO:0051536, GO:0051538, GO:0055114;best_blast_hit_tair=AT5G53460.1 NADH-dependent glutamate synthase 1;best_blast_hit_sprot=sp|Q03460|GLSN_MEDSA Glutamate synthase [NADH], amyloplastic;best_blast_hit_trembl_plants=tr|A0A072VE66|A0A072VE66_MEDTR NADH glutamate synthase, Glutamate synthase, putative;interpro_id=IPR002489 (Glutamate synthase%2C alpha subunit%2C C-terminal), IPR002932 (Glutamate synthase domain), IPR006005 (Glutamate synthase%2C NADH/NADPH%2C small subunit 1), IPR006982 (Glutamate synthase%2C central-N), IPR009051 (Alpha-helical ferredoxin), IPR023753 (FAD/NAD(P)-binding domain), IPR028261 (Dihydroprymidine dehydrogenase domain II), IPR029055 (Nucleophile aminohydrolases%2C N-terminal);gene_ontology_id=GO:0003824, GO:0005506, GO:0006537, GO:0006807, GO:0008152, GO:0010181, GO:0015930, GO:0016040, GO:0016491, GO:0016638, GO:0016639, GO:0050660, GO:0051536, GO:0051538, GO:0055114;best_blast_hit_tair=AT5G53460.1 NADH-dependent glutamate synthase 1;best_blast_hit_sprot=sp|Q03460|GLSN_MEDSA Glutamate synthase [NADH], amyloplastic;best_blast_hit_trembl_plants=tr|A0A0S3RN10|A0A0S3RN10_PHAAN Uncharacterized protein, Glutamate synthase, putative;interpro_id=IPR002489 (Glutamate synthase%2C alpha subunit%2C C-terminal), IPR002932 (Glutamate synthase domain), IPR006005 (Glutamate synthase%2C NADH/NADPH%2C small subunit 1), IPR009051 (Alpha-helical ferredoxin), IPR023753 (FAD/NAD(P)-binding domain), IPR028261 (Dihydroprymidine dehydrogenase domain II);gene_ontology_id=GO:0003824, GO:0005506, GO:0006537, GO:0006807, GO:0008152, GO:0010181, GO:0015930, GO:0016040, GO:0016491, GO:0016638, GO:0016639, GO:0050660, GO:0051536, GO:0051538, GO:0055114;best_blast_hit_tair=AT5G53460.1 NADH-dependent glutamate synthase 1;best_blast_hit_sprot=sp|Q03460|GLSN_MEDSA Glutamate synthase [NADH], amyloplastic;best_blast_hit_trembl_plants=tr|Q93WZ7|Q93WZ7_PHAVU NADH glutamate synthase, Glutamate synthase, putative;interpro_id=IPR002489 (Glutamate synthase%2C alpha subunit%2C C-terminal), IPR002932 (Glutamate synthase domain), IPR006982 (Glutamate synthase%2C central-N), IPR029055 (Nucleophile aminohydrolases%2C N-terminal);gene_ontology_id=GO:0003824, GO:0005506, GO:0006537, GO:0006807, GO:0008152, GO:0010181, GO:0015930, GO:0016040, GO:0016491, GO:0016638, GO:0016639, GO:0050660, GO:0051536, GO:0051538, GO:0055114;best_blast_hit_tair=AT5G53460.1 NADH-dependent glutamate synthase 1;best_blast_hit_sprot=sp|Q03460|GLSN_MEDSA Glutamate synthase [NADH], amyloplastic;best_blast_hit_trembl_plants=tr|A0A0B2SLS9|A0A0B2SLS9_GLYSO Glutamate synthase [NADH], amyloplastic, Glutamate synthase, putative;interpro_id=IPR002489 (Glutamate synthase%2C alpha subunit%2C C-terminal), IPR002932 (Glutamate synthase domain), IPR006982 (Glutamate synthase%2C central-N), IPR029055 (Nucleophile aminohydrolases%2C N-terminal);gene_ontology_id=GO:0003824, GO:0005506, GO:0006537, GO:0006807, GO:0008152, GO:0010181, GO:0015930, GO:0016040, GO:0016491, GO:0016638, GO:0016639, GO:0050660, GO:0051536, GO:0051538, GO:0055114;best_blast_hit_tair=AT5G53460.1 NADH-dependent glutamate synthase 1;best_blast_hit_sprot=sp|Q03460|GLSN_MEDSA Glutamate synthase [NADH], amyloplastic;best_blast_hit_trembl_plants=tr|A0A072VE66|A0A072VE66_MEDTR NADH glutamate synthase	Glutamate synthase, putative; TAIR: AT5G53460.1 NADH-dependent glutamate synthase 1; Swiss-Prot: sp|Q03460|GLSN_MEDSA Glutamate synthase [NADH], amyloplastic; TrEMBL-Plants: tr|A0A072VE66|A0A072VE66_MEDTR NADH glutamate synthase; Found in the gene: LotjaGi1g1v0224700, Glutamate synthase, putative; TAIR: AT5G53460.1 NADH-dependent glutamate synthase 1; Swiss-Prot: sp|Q03460|GLSN_MEDSA Glutamate synthase [NADH], amyloplastic; TrEMBL-Plants: tr|A0A0B2SLS9|A0A0B2SLS9_GLYSO Glutamate synthase [NADH], amyloplastic; Found in the gene: LotjaGi1g1v0224700, Glutamate synthase, putative; TAIR: AT5G53460.1 NADH-dependent glutamate synthase 1; Swiss-Prot: sp|Q03460|GLSN_MEDSA Glutamate synthase [NADH], amyloplastic; TrEMBL-Plants: tr|A0A0B2SWZ8|A0A0B2SWZ8_GLYSO Glutamate synthase [NADH], amyloplastic; Found in the gene: LotjaGi1g1v0224700, Glutamate synthase, putative; TAIR: AT5G53460.1 NADH-dependent glutamate synthase 1; Swiss-Prot: sp|Q03460|GLSN_MEDSA Glutamate synthase [NADH], amyloplastic; TrEMBL-Plants: tr|A0A0S3RN10|A0A0S3RN10_PHAAN Uncharacterized protein; Found in the gene: LotjaGi1g1v0224700, Glutamate synthase, putative; TAIR: AT5G53460.1 NADH-dependent glutamate synthase 1; Swiss-Prot: sp|Q03460|GLSN_MEDSA Glutamate synthase [NADH], amyloplastic; TrEMBL-Plants: tr|Q93WZ7|Q93WZ7_PHAVU NADH glutamate synthase; Found in the gene: LotjaGi1g1v0224700			NA, NA	NA, NA	5:Nitrogen-fixing zone, 9:Infected Zone
LotjaGi1g1v0224700	LjG1.1_chr1:51353434-51354171	LjG1.1_chr1:51353434-51354171	G5R5	LotjaGi1g1v0224700	Glutamate synthase, putative;interpro_id=IPR002489 (Glutamate synthase%2C alpha subunit%2C C-terminal), IPR002932 (Glutamate synthase domain), IPR006005 (Glutamate synthase%2C NADH/NADPH%2C small subunit 1), IPR006982 (Glutamate synthase%2C central-N), IPR009051 (Alpha-helical ferredoxin), IPR023753 (FAD/NAD(P)-binding domain), IPR028261 (Dihydroprymidine dehydrogenase domain II), IPR029055 (Nucleophile aminohydrolases%2C N-terminal);gene_ontology_id=GO:0003824, GO:0005506, GO:0006537, GO:0006807, GO:0008152, GO:0010181, GO:0015930, GO:0016040, GO:0016491, GO:0016638, GO:0016639, GO:0050660, GO:0051536, GO:0051538, GO:0055114;best_blast_hit_tair=AT5G53460.1 NADH-dependent glutamate synthase 1;best_blast_hit_sprot=sp|Q03460|GLSN_MEDSA Glutamate synthase [NADH], amyloplastic;best_blast_hit_trembl_plants=tr|A0A072VE66|A0A072VE66_MEDTR NADH glutamate synthase, Glutamate synthase, putative;interpro_id=IPR002489 (Glutamate synthase%2C alpha subunit%2C C-terminal), IPR002932 (Glutamate synthase domain), IPR006005 (Glutamate synthase%2C NADH/NADPH%2C small subunit 1), IPR006982 (Glutamate synthase%2C central-N), IPR009051 (Alpha-helical ferredoxin), IPR023753 (FAD/NAD(P)-binding domain), IPR028261 (Dihydroprymidine dehydrogenase domain II), IPR029055 (Nucleophile aminohydrolases%2C N-terminal);gene_ontology_id=GO:0003824, GO:0005506, GO:0006537, GO:0006807, GO:0008152, GO:0010181, GO:0015930, GO:0016040, GO:0016491, GO:0016638, GO:0016639, GO:0050660, GO:0051536, GO:0051538, GO:0055114;best_blast_hit_tair=AT5G53460.1 NADH-dependent glutamate synthase 1;best_blast_hit_sprot=sp|Q03460|GLSN_MEDSA Glutamate synthase [NADH], amyloplastic;best_blast_hit_trembl_plants=tr|A0A0B2SWZ8|A0A0B2SWZ8_GLYSO Glutamate synthase [NADH], amyloplastic, Glutamate synthase, putative;interpro_id=IPR002489 (Glutamate synthase%2C alpha subunit%2C C-terminal), IPR002932 (Glutamate synthase domain), IPR006005 (Glutamate synthase%2C NADH/NADPH%2C small subunit 1), IPR006982 (Glutamate synthase%2C central-N), IPR009051 (Alpha-helical ferredoxin), IPR023753 (FAD/NAD(P)-binding domain), IPR028261 (Dihydroprymidine dehydrogenase domain II), IPR029055 (Nucleophile aminohydrolases%2C N-terminal);gene_ontology_id=GO:0003824, GO:0005506, GO:0006537, GO:0006807, GO:0008152, GO:0010181, GO:0015930, GO:0016040, GO:0016491, GO:0016638, GO:0016639, GO:0050660, GO:0051536, GO:0051538, GO:0055114;best_blast_hit_tair=AT5G53460.1 NADH-dependent glutamate synthase 1;best_blast_hit_sprot=sp|Q03460|GLSN_MEDSA Glutamate synthase [NADH], amyloplastic;best_blast_hit_trembl_plants=tr|A0A0S3RN10|A0A0S3RN10_PHAAN Uncharacterized protein, Glutamate synthase, putative;interpro_id=IPR002489 (Glutamate synthase%2C alpha subunit%2C C-terminal), IPR002932 (Glutamate synthase domain), IPR006005 (Glutamate synthase%2C NADH/NADPH%2C small subunit 1), IPR009051 (Alpha-helical ferredoxin), IPR023753 (FAD/NAD(P)-binding domain), IPR028261 (Dihydroprymidine dehydrogenase domain II);gene_ontology_id=GO:0003824, GO:0005506, GO:0006537, GO:0006807, GO:0008152, GO:0010181, GO:0015930, GO:0016040, GO:0016491, GO:0016638, GO:0016639, GO:0050660, GO:0051536, GO:0051538, GO:0055114;best_blast_hit_tair=AT5G53460.1 NADH-dependent glutamate synthase 1;best_blast_hit_sprot=sp|Q03460|GLSN_MEDSA Glutamate synthase [NADH], amyloplastic;best_blast_hit_trembl_plants=tr|Q93WZ7|Q93WZ7_PHAVU NADH glutamate synthase, Glutamate synthase, putative;interpro_id=IPR002489 (Glutamate synthase%2C alpha subunit%2C C-terminal), IPR002932 (Glutamate synthase domain), IPR006982 (Glutamate synthase%2C central-N), IPR029055 (Nucleophile aminohydrolases%2C N-terminal);gene_ontology_id=GO:0003824, GO:0005506, GO:0006537, GO:0006807, GO:0008152, GO:0010181, GO:0015930, GO:0016040, GO:0016491, GO:0016638, GO:0016639, GO:0050660, GO:0051536, GO:0051538, GO:0055114;best_blast_hit_tair=AT5G53460.1 NADH-dependent glutamate synthase 1;best_blast_hit_sprot=sp|Q03460|GLSN_MEDSA Glutamate synthase [NADH], amyloplastic;best_blast_hit_trembl_plants=tr|A0A072VE66|A0A072VE66_MEDTR NADH glutamate synthase, Glutamate synthase, putative;interpro_id=IPR002489 (Glutamate synthase%2C alpha subunit%2C C-terminal), IPR002932 (Glutamate synthase domain), IPR006982 (Glutamate synthase%2C central-N), IPR029055 (Nucleophile aminohydrolases%2C N-terminal);gene_ontology_id=GO:0003824, GO:0005506, GO:0006537, GO:0006807, GO:0008152, GO:0010181, GO:0015930, GO:0016040, GO:0016491, GO:0016638, GO:0016639, GO:0050660, GO:0051536, GO:0051538, GO:0055114;best_blast_hit_tair=AT5G53460.1 NADH-dependent glutamate synthase 1;best_blast_hit_sprot=sp|Q03460|GLSN_MEDSA Glutamate synthase [NADH], amyloplastic;best_blast_hit_trembl_plants=tr|A0A0B2SLS9|A0A0B2SLS9_GLYSO Glutamate synthase [NADH], amyloplastic	circRNA	-	LjG1.1_chr1	51353434	51354171	CLEAR																			2	306,269	0,469	1	LotjaGi1g1v0224700.1	LjG1.1_chr1:51353327-51353433|LjG1.1_chr1:51354171-51354281	0.115787	32.5169	0.00386717	LotjaGi1g1v0224700, MSTRG.2568	LjG1.1_chr1	51351414	51367249	15836	-		GO:0003824, GO:0005506, GO:0006537, GO:0006807, GO:0008152, GO:0010181, GO:0015930, GO:0016040, GO:0016491, GO:0016638, GO:0016639, GO:0050660, GO:0051536, GO:0051538, GO:0055114	Glutamate synthase, putative;interpro_id=IPR002489 (Glutamate synthase%2C alpha subunit%2C C-terminal), IPR002932 (Glutamate synthase domain), IPR006005 (Glutamate synthase%2C NADH/NADPH%2C small subunit 1), IPR006982 (Glutamate synthase%2C central-N), IPR009051 (Alpha-helical ferredoxin), IPR023753 (FAD/NAD(P)-binding domain), IPR028261 (Dihydroprymidine dehydrogenase domain II), IPR029055 (Nucleophile aminohydrolases%2C N-terminal);gene_ontology_id=GO:0003824, GO:0005506, GO:0006537, GO:0006807, GO:0008152, GO:0010181, GO:0015930, GO:0016040, GO:0016491, GO:0016638, GO:0016639, GO:0050660, GO:0051536, GO:0051538, GO:0055114;best_blast_hit_tair=AT5G53460.1 NADH-dependent glutamate synthase 1;best_blast_hit_sprot=sp|Q03460|GLSN_MEDSA Glutamate synthase [NADH], amyloplastic;best_blast_hit_trembl_plants=tr|A0A0B2SWZ8|A0A0B2SWZ8_GLYSO Glutamate synthase [NADH], amyloplastic, Glutamate synthase, putative;interpro_id=IPR002489 (Glutamate synthase%2C alpha subunit%2C C-terminal), IPR002932 (Glutamate synthase domain), IPR006005 (Glutamate synthase%2C NADH/NADPH%2C small subunit 1), IPR006982 (Glutamate synthase%2C central-N), IPR009051 (Alpha-helical ferredoxin), IPR023753 (FAD/NAD(P)-binding domain), IPR028261 (Dihydroprymidine dehydrogenase domain II), IPR029055 (Nucleophile aminohydrolases%2C N-terminal);gene_ontology_id=GO:0003824, GO:0005506, GO:0006537, GO:0006807, GO:0008152, GO:0010181, GO:0015930, GO:0016040, GO:0016491, GO:0016638, GO:0016639, GO:0050660, GO:0051536, GO:0051538, GO:0055114;best_blast_hit_tair=AT5G53460.1 NADH-dependent glutamate synthase 1;best_blast_hit_sprot=sp|Q03460|GLSN_MEDSA Glutamate synthase [NADH], amyloplastic;best_blast_hit_trembl_plants=tr|A0A072VE66|A0A072VE66_MEDTR NADH glutamate synthase, Glutamate synthase, putative;interpro_id=IPR002489 (Glutamate synthase%2C alpha subunit%2C C-terminal), IPR002932 (Glutamate synthase domain), IPR006005 (Glutamate synthase%2C NADH/NADPH%2C small subunit 1), IPR006982 (Glutamate synthase%2C central-N), IPR009051 (Alpha-helical ferredoxin), IPR023753 (FAD/NAD(P)-binding domain), IPR028261 (Dihydroprymidine dehydrogenase domain II), IPR029055 (Nucleophile aminohydrolases%2C N-terminal);gene_ontology_id=GO:0003824, GO:0005506, GO:0006537, GO:0006807, GO:0008152, GO:0010181, GO:0015930, GO:0016040, GO:0016491, GO:0016638, GO:0016639, GO:0050660, GO:0051536, GO:0051538, GO:0055114;best_blast_hit_tair=AT5G53460.1 NADH-dependent glutamate synthase 1;best_blast_hit_sprot=sp|Q03460|GLSN_MEDSA Glutamate synthase [NADH], amyloplastic;best_blast_hit_trembl_plants=tr|A0A0S3RN10|A0A0S3RN10_PHAAN Uncharacterized protein, Glutamate synthase, putative;interpro_id=IPR002489 (Glutamate synthase%2C alpha subunit%2C C-terminal), IPR002932 (Glutamate synthase domain), IPR006005 (Glutamate synthase%2C NADH/NADPH%2C small subunit 1), IPR009051 (Alpha-helical ferredoxin), IPR023753 (FAD/NAD(P)-binding domain), IPR028261 (Dihydroprymidine dehydrogenase domain II);gene_ontology_id=GO:0003824, GO:0005506, GO:0006537, GO:0006807, GO:0008152, GO:0010181, GO:0015930, GO:0016040, GO:0016491, GO:0016638, GO:0016639, GO:0050660, GO:0051536, GO:0051538, GO:0055114;best_blast_hit_tair=AT5G53460.1 NADH-dependent glutamate synthase 1;best_blast_hit_sprot=sp|Q03460|GLSN_MEDSA Glutamate synthase [NADH], amyloplastic;best_blast_hit_trembl_plants=tr|Q93WZ7|Q93WZ7_PHAVU NADH glutamate synthase, Glutamate synthase, putative;interpro_id=IPR002489 (Glutamate synthase%2C alpha subunit%2C C-terminal), IPR002932 (Glutamate synthase domain), IPR006982 (Glutamate synthase%2C central-N), IPR029055 (Nucleophile aminohydrolases%2C N-terminal);gene_ontology_id=GO:0003824, GO:0005506, GO:0006537, GO:0006807, GO:0008152, GO:0010181, GO:0015930, GO:0016040, GO:0016491, GO:0016638, GO:0016639, GO:0050660, GO:0051536, GO:0051538, GO:0055114;best_blast_hit_tair=AT5G53460.1 NADH-dependent glutamate synthase 1;best_blast_hit_sprot=sp|Q03460|GLSN_MEDSA Glutamate synthase [NADH], amyloplastic;best_blast_hit_trembl_plants=tr|A0A0B2SLS9|A0A0B2SLS9_GLYSO Glutamate synthase [NADH], amyloplastic, Glutamate synthase, putative;interpro_id=IPR002489 (Glutamate synthase%2C alpha subunit%2C C-terminal), IPR002932 (Glutamate synthase domain), IPR006982 (Glutamate synthase%2C central-N), IPR029055 (Nucleophile aminohydrolases%2C N-terminal);gene_ontology_id=GO:0003824, GO:0005506, GO:0006537, GO:0006807, GO:0008152, GO:0010181, GO:0015930, GO:0016040, GO:0016491, GO:0016638, GO:0016639, GO:0050660, GO:0051536, GO:0051538, GO:0055114;best_blast_hit_tair=AT5G53460.1 NADH-dependent glutamate synthase 1;best_blast_hit_sprot=sp|Q03460|GLSN_MEDSA Glutamate synthase [NADH], amyloplastic;best_blast_hit_trembl_plants=tr|A0A072VE66|A0A072VE66_MEDTR NADH glutamate synthase	Glutamate synthase, putative; TAIR: AT5G53460.1 NADH-dependent glutamate synthase 1; Swiss-Prot: sp|Q03460|GLSN_MEDSA Glutamate synthase [NADH], amyloplastic; TrEMBL-Plants: tr|A0A072VE66|A0A072VE66_MEDTR NADH glutamate synthase; Found in the gene: LotjaGi1g1v0224700, Glutamate synthase, putative; TAIR: AT5G53460.1 NADH-dependent glutamate synthase 1; Swiss-Prot: sp|Q03460|GLSN_MEDSA Glutamate synthase [NADH], amyloplastic; TrEMBL-Plants: tr|A0A0B2SLS9|A0A0B2SLS9_GLYSO Glutamate synthase [NADH], amyloplastic; Found in the gene: LotjaGi1g1v0224700, Glutamate synthase, putative; TAIR: AT5G53460.1 NADH-dependent glutamate synthase 1; Swiss-Prot: sp|Q03460|GLSN_MEDSA Glutamate synthase [NADH], amyloplastic; TrEMBL-Plants: tr|A0A0B2SWZ8|A0A0B2SWZ8_GLYSO Glutamate synthase [NADH], amyloplastic; Found in the gene: LotjaGi1g1v0224700, Glutamate synthase, putative; TAIR: AT5G53460.1 NADH-dependent glutamate synthase 1; Swiss-Prot: sp|Q03460|GLSN_MEDSA Glutamate synthase [NADH], amyloplastic; TrEMBL-Plants: tr|A0A0S3RN10|A0A0S3RN10_PHAAN Uncharacterized protein; Found in the gene: LotjaGi1g1v0224700, Glutamate synthase, putative; TAIR: AT5G53460.1 NADH-dependent glutamate synthase 1; Swiss-Prot: sp|Q03460|GLSN_MEDSA Glutamate synthase [NADH], amyloplastic; TrEMBL-Plants: tr|Q93WZ7|Q93WZ7_PHAVU NADH glutamate synthase; Found in the gene: LotjaGi1g1v0224700			NA, NA	NA, NA	5:Nitrogen-fixing zone, 9:Infected Zone
